## Supplementary material for "Spatially resolved human kidney multi-omics single cell atlas highlights the key role of the fibrotic microenvironment in kidney disease progression": Table S4 (part 58 of 74)

### Sheet: 114 Cluster (continued)
Genes	proba_de	proba_not_de	bayes_factor	scale1	scale2	pseudocounts	delta	lfc_mean	lfc_median	lfc_std	lfc_min	lfc_max	raw_mean1	raw_mean2	non_zeros_proportion1	non_zeros_proportion2	raw_normalized_mean1	raw_normalized_mean2	is_de_fdr_0.05	Cluster
PRRX2	0.9718	0.0282	3.53983	0.000101245	3.63945e-05	0	0.25	3.78966	3.94757	3.58841	-11.5482	14.4566	0.118258	0.074983	0.0719137	0.0398052	1.03158	0.372419	TRUE	Macula_Densa
HSPA1A	0.9718	0.0282	3.53983	0.000183174	0.00438579	0	0.25	-4.0843	-4.45704	6.63135	-22.9577	20.9179	0.165002	1.9399	0.0799041	0.271164	1.27575	42.0332	TRUE	Macula_Densa
SCN7A	0.9718	0.0282	3.53983	0.00290728	0.000575196	0	0.25	5.91762	4.31985	5.91594	-15.689	23.9687	1.10748	0.310396	0.444666	0.147907	26.1984	5.54885	TRUE	Macula_Densa
COL8A1	0.9718	0.0282	3.53983	0.00174204	0.00034663	0	0.25	4.93832	4.09049	4.82461	-17.3176	19.1206	0.866963	0.291497	0.305234	0.130547	16.9695	2.94493	TRUE	Macula_Densa
CLDN16	0.9718	0.0282	3.53983	0.000902286	0.000282864	0	0.25	4.82548	4.46343	4.25537	-16.2491	17.4891	0.555733	0.241131	0.255294	0.113354	7.19704	2.65843	TRUE	Macula_Densa
TCIM	0.9716	0.0284	3.53255	0.00269729	0.000674894	0	0.25	3.99488	3.86036	3.74985	-17.3348	14.7499	0.804639	0.243259	0.386336	0.133282	25.015	6.13232	TRUE	Macula_Densa
SLCO1B3	0.9716	0.0284	3.53255	3.23065e-05	1.81414e-05	0	0.25	3.49599	3.19942	5.30675	-19.4844	18.975	0.039153	0.0327761	0.0307631	0.0231921	0.315011	0.188465	TRUE	Macula_Densa
ADRA1A	0.9716	0.0284	3.53255	2.17721e-05	4.97074e-05	0	0.25	1.31033	0.242798	6.87404	-20.8829	27.7045	0.039952	0.0808626	0.028366	0.0500295	0.171431	0.490159	TRUE	Macula_Densa
CSGALNACT1	0.9716	0.0284	3.53255	0.00551878	0.00103026	0	0.25	4.3401	3.85407	3.93266	-14.5037	16.5971	2.70355	0.820396	0.638034	0.233564	52.7629	9.66306	TRUE	Macula_Densa
IFI27	0.9716	0.0284	3.53255	1.32354e-05	0.00106096	0	0.25	-4.56067	-4.80697	5.90346	-23.7539	16.1188	0.0139832	0.357173	0.0103875	0.0735668	0.275669	11.2869	TRUE	Macula_Densa
MROH2A	0.9714	0.0286	3.52533	1.20219e-05	5.76271e-05	0	0.25	1.05005	0.0188966	6.71214	-19.6176	26.1105	0.0155813	0.0719132	0.0139832	0.0451494	0.0893102	0.554889	TRUE	Macula_Densa
LSP1	0.9714	0.0286	3.52533	3.193e-05	0.000550444	0	0.25	-3.57035	-3.65034	5.65659	-20.5573	14.8247	0.079105	0.190678	0.0451458	0.112741	0.317758	6.05825	TRUE	Macula_Densa
FCGR3A	0.9712	0.0288	3.51816	1.52631e-06	0.000541164	0	0.25	-3.37898	-3.11608	5.90483	-21.5245	14.9489	0.00119856	0.132237	0.00119856	0.0565402	0.00349462	5.91968	TRUE	Macula_Densa
PCSK9	0.971	0.029	3.51103	3.28473e-05	2.63588e-05	0	0.25	3.36537	3.27888	5.94486	-19.9	21.9327	0.05833	0.0569537	0.0363564	0.0334313	0.285146	0.269096	TRUE	Macula_Densa
UGT1A9	0.971	0.029	3.51103	2.67842e-05	0.000194716	0	0.25	-1.38628	-1.62053	6.85692	-20.3779	20.9998	0.0631242	0.330971	0.0427487	0.104499	0.273253	1.90856	TRUE	Macula_Densa
CPA4	0.971	0.029	3.51103	5.18092e-05	1.21293e-05	0	0.25	5.38427	4.65578	6.02177	-17.5767	26.5354	0.0539352	0.0258445	0.029165	0.0173896	0.501136	0.126232	TRUE	Macula_Densa
ADCY8	0.971	0.029	3.51103	5.70033e-05	8.60937e-05	0	0.25	3.27697	0.969153	9.48437	-16.1095	42.8209	0.114662	0.163271	0.0671195	0.0799317	0.559288	0.905201	TRUE	Macula_Densa
GZMB	0.971	0.029	3.51103	8.60412e-06	0.00137194	0	0.25	-2.66435	-2.8557	7.01428	-24.7673	21.124	0.0111866	0.214278	0.00878945	0.0721385	0.0484092	16.0114	TRUE	Macula_Densa
FPR1	0.9708	0.0292	3.50395	9.44295e-06	8.56715e-05	0	0.25	-2.95712	-3.13342	4.65279	-18.1284	11.4765	0.0227727	0.0725799	0.0151818	0.0439562	0.10339	0.969136	TRUE	Macula_Densa
UGT1A5	0.9708	0.0292	3.50395	9.96392e-06	8.93369e-05	0	0.25	1.43803	0.46008	7.7929	-24.9872	30.0021	0.0195765	0.154872	0.0171794	0.0634704	0.0770487	0.831794	TRUE	Macula_Densa
FAM135B	0.9708	0.0292	3.50395	7.92971e-05	0.000253338	0	0.25	1.19887	0.113584	7.17231	-14.8141	29.4319	0.161007	0.295063	0.0771075	0.121641	0.803146	2.44153	TRUE	Macula_Densa
KBTBD12	0.9706	0.0294	3.49692	0.000420802	0.000110041	0	0.25	4.6321	3.9986	4.30809	-17.3731	15.5603	0.192968	0.0938822	0.131442	0.0581619	4.21502	1.09366	TRUE	Macula_Densa
SLC2A3	0.9706	0.0294	3.49692	1.92105e-05	0.00070941	0	0.25	-3.77073	-3.71188	4.34298	-15.7824	10.5004	0.0279664	0.207973	0.0223732	0.102666	0.270958	6.42485	TRUE	Macula_Densa
HLA-DRB1	0.9706	0.0294	3.49692	4.16118e-05	0.00206501	0	0.25	-3.95468	-3.90597	4.65199	-20.095	13.7087	0.0275669	0.835732	0.0207751	0.181702	0.426857	20.8394	TRUE	Macula_Densa
RUNX3	0.9706	0.0294	3.49692	2.16484e-05	0.000344618	0	0.25	-2.82847	-2.74405	5.33796	-21.5939	12.4968	0.0447463	0.175569	0.0271674	0.0936821	0.159342	3.71309	TRUE	Macula_Densa
BCAS1	0.9704	0.0296	3.48993	0.000563564	0.000132173	0	0.25	4.42483	4.89679	4.06138	-19.8971	14.0454	0.517379	0.252433	0.185777	0.104347	5.928	1.32985	TRUE	Macula_Densa
C14orf132	0.9704	0.0296	3.48993	0.00031813	5.87317e-05	0	0.25	4.39321	3.89613	3.4909	-10.8772	14.16	0.231322	0.0842017	0.143428	0.0496754	3.37081	0.632458	TRUE	Macula_Densa
RDH8	0.9704	0.0296	3.48993	1.00017e-05	4.69394e-05	0	0.25	4.49434	2.62268	8.28289	-21.6969	37.0695	0.00998801	0.0447291	0.00759089	0.0202701	0.0673345	0.490412	TRUE	Macula_Densa
CACNG4	0.9704	0.0296	3.48993	6.30993e-05	3.91129e-05	0	0.25	4.68313	3.22164	6.5316	-17.929	29.0927	0.0942868	0.0779112	0.0667199	0.0448102	0.775295	0.397729	TRUE	Macula_Densa
SNAP91	0.9704	0.0296	3.48993	0.000304894	4.09818e-05	0	0.25	6.00807	5.85453	5.15787	-20.6077	18.9037	0.182581	0.0683452	0.105473	0.0442567	2.85758	0.387247	TRUE	Macula_Densa
SLC22A10	0.9702	0.0298	3.48299	2.19624e-05	9.47522e-05	0	0.25	1.0984	-0.367805	7.67054	-20.2091	31.4182	0.0475429	0.129523	0.0319616	0.0703144	0.234706	1.0332	TRUE	Macula_Densa
MSR1	0.9702	0.0298	3.48299	0.00282125	0.000457237	0	0.25	4.50793	3.88833	4.16127	-16.1295	16.8037	0.908915	0.288082	0.378746	0.140938	23.3439	4.29751	TRUE	Macula_Densa
SLC17A4	0.9702	0.0298	3.48299	7.48812e-06	5.32163e-05	0	0.25	0.00254113	-0.600523	5.74265	-16.4452	19.8042	0.00838993	0.0543626	0.00759089	0.0375794	0.0348571	0.538746	TRUE	Macula_Densa
TSPEAR	0.97	0.03	3.4761	3.79389e-05	6.44085e-05	0	0.25	-0.110984	-0.457916	5.75539	-15.2326	16.1384	0.0763084	0.136023	0.0487415	0.0661336	0.289152	0.629026	TRUE	Macula_Densa
MT1A	0.97	0.03	3.4761	1.11497e-05	2.85475e-05	0	0.25	-3.71608	-4.17964	5.59466	-17.6099	15.9167	0.0267679	0.0402538	0.0215741	0.0254477	0.120705	0.288765	TRUE	Macula_Densa
HLA-DRA	0.97	0.03	3.4761	6.57345e-05	0.0031532	0	0.25	-3.4919	-3.42704	4.9546	-21.2088	15.4057	0.0335597	1.21876	0.0267679	0.173051	1.35343	31.736	TRUE	Macula_Densa
MROH9	0.97	0.03	3.4761	1.72118e-05	3.95775e-05	0	0.25	0.325912	-0.25525	5.51066	-15.6312	20.5268	0.0351578	0.0502079	0.0243708	0.0340056	0.147151	0.359846	TRUE	Macula_Densa
IER5	0.97	0.03	3.4761	4.39952e-05	0.000312057	0	0.25	-2.95297	-3.15362	5.90517	-18.9296	17.6247	0.0846983	0.229235	0.0579305	0.107153	0.434184	3.42301	TRUE	Macula_Densa
TNFRSF1B	0.9698	0.0302	3.46925	2.65653e-05	0.000356392	0	0.25	-3.49316	-3.73584	4.61216	-15.1036	10.5938	0.0575309	0.198553	0.0331602	0.109349	0.216406	3.70292	TRUE	Macula_Densa
KNG1	0.9698	0.0302	3.46925	0.00129867	0.000821396	0	0.25	3.14745	3.27977	4.46924	-17.6603	17.9504	0.590093	0.407001	0.261286	0.142861	13.1711	8.47935	TRUE	Macula_Densa
KCNJ15	0.9698	0.0302	3.46925	0.00010436	0.00160386	0	0.25	-2.5648	-2.94934	4.41323	-13.8556	11.7383	0.148222	1.06874	0.0707151	0.293485	1.34003	16.4147	TRUE	Macula_Densa
COL4A6	0.9698	0.0302	3.46925	0.000103273	0.000236052	0	0.25	0.797871	0.269661	5.23167	-12.1564	16.472	0.157411	0.219862	0.0894926	0.11017	0.959021	2.17838	TRUE	Macula_Densa
CCL3L1	0.9696	0.0304	3.46244	1.23568e-06	0.000155787	0	0.25	-2.35896	-2.37321	5.49993	-20.479	15.4796	0.000799041	0.17548	0.000799041	0.0192316	0.00148886	1.92391	TRUE	Macula_Densa
MT1X	0.9696	0.0304	3.46244	0.000116894	0.00152983	0	0.25	-3.94855	-4.34937	4.84602	-20.509	17.4906	0.0902916	0.574995	0.0635238	0.177827	1.12294	13.3758	TRUE	Macula_Densa
C5orf67	0.9696	0.0304	3.46244	0.000125395	0.000228873	0	0.25	1.86038	0.79915	7.18258	-22.3743	28.4035	0.24131	0.236763	0.0982821	0.109486	1.35003	2.02193	TRUE	Macula_Densa
MTRNR2L12	0.9694	0.0306	3.45568	0.00157602	0.00494913	0	0.25	-2.37909	-2.4744	5.2604	-16.756	15.9915	0.465841	2.1833	0.0535358	0.199154	12.6541	54.3027	TRUE	Macula_Densa
MUC16	0.9692	0.0308	3.44896	1.44035e-05	3.06679e-05	0	0.25	0.407465	-0.0503769	5.36523	-21.8009	17.4292	0.0315621	0.0607719	0.0211746	0.0336099	0.151662	0.302979	TRUE	Macula_Densa
KCNT2	0.969	0.031	3.44228	9.37671e-05	0.000305314	0	0.25	1.49276	0.150625	6.81569	-19.1552	27.4388	0.145825	0.265555	0.0751099	0.12063	0.982577	2.70637	TRUE	Macula_Densa
CCDC187	0.969	0.031	3.44228	5.93031e-05	5.96244e-05	0	0.25	3.51728	3.32901	5.64211	-19.0009	22.4206	0.0918897	0.130992	0.0523372	0.0627563	0.647771	0.606438	TRUE	Macula_Densa
LTB	0.9688	0.0312	3.43564	2.02547e-05	0.000964016	0	0.25	-3.12126	-3.10148	6.3113	-23.331	16.9372	0.0267679	0.198811	0.0223732	0.0807113	0.286753	8.51465	TRUE	Macula_Densa
B3GALT5	0.9688	0.0312	3.43564	0.000144335	5.35907e-05	0	0.25	4.45727	3.73147	5.3449	-20.127	23.4469	0.287255	0.128113	0.096684	0.0585249	1.59548	0.574422	TRUE	Macula_Densa
SCN3A	0.9686	0.0314	3.42904	0.00130535	0.000317869	0	0.25	5.31909	4.55015	5.4487	-18.7159	20.9295	0.354774	0.172056	0.210947	0.0919324	11.1783	2.95274	TRUE	Macula_Densa
CPA5	0.9686	0.0314	3.42904	0.000101526	3.69198e-05	0	0.25	2.47685	2.58854	4.18949	-13.7445	16.4848	0.226927	0.0861738	0.0954854	0.0430873	1.04502	0.399114	TRUE	Macula_Densa
GRIN2A	0.9686	0.0314	3.42904	9.2112e-05	0.000187111	0	0.25	1.20164	0.0339799	7.10978	-21.2024	29.6672	0.171794	0.287789	0.0747103	0.108489	0.896458	1.80267	TRUE	Macula_Densa
KCNK3	0.9686	0.0314	3.42904	5.55457e-05	4.58008e-05	0	0.25	2.50503	2.6377	4.74262	-13.9407	17.0564	0.131043	0.113502	0.0623252	0.0557576	0.585079	0.496918	TRUE	Macula_Densa
MUSK	0.9686	0.0314	3.42904	8.95869e-05	4.287e-05	0	0.25	5.03619	3.88149	6.56269	-17.4686	26.1978	0.15022	0.0836393	0.0739113	0.0482292	1.09079	0.447324	TRUE	Macula_Densa
ARSF	0.9686	0.0314	3.42904	1.892e-05	0.000110589	0	0.25	-0.366027	-1.14304	6.20168	-18.2932	24.3993	0.0287655	0.0843055	0.0207751	0.0589534	0.170107	1.09628	TRUE	Macula_Densa
PLEK	0.9684	0.0316	3.42249	8.10801e-06	0.00030363	0	0.25	-3.17466	-3.22969	5.29628	-19.4067	13.3435	0.0123851	0.091993	0.0107871	0.0554035	0.0790863	3.14619	TRUE	Macula_Densa
EPHA8	0.9684	0.0316	3.42249	1.06063e-05	1.72195e-05	0	0.25	3.60493	3.26672	6.12585	-21.5432	27.355	0.0171794	0.0361984	0.0127847	0.0223233	0.103746	0.164495	TRUE	Macula_Densa
TCL1A	0.9684	0.0316	3.42249	1.07656e-06	6.5085e-05	0	0.25	-3.09126	-3.14231	5.59709	-21.993	13.0608	0.00159808	0.013777	0.00159808	0.00918581	0.00361816	0.657696	TRUE	Macula_Densa
IMPG1	0.9684	0.0316	3.42249	8.9719e-05	5.46671e-05	0	0.25	3.34488	2.5986	5.2602	-15.6347	20.9027	0.163004	0.100519	0.0823012	0.0593224	1.02715	0.521212	TRUE	Macula_Densa
MTRNR2L8	0.9684	0.0316	3.42249	0.000267013	0.00111759	0	0.25	-2.82941	-2.90847	5.04059	-16.2284	15.2687	0.10028	0.517048	0.0267679	0.137308	1.93276	11.5639	TRUE	Macula_Densa
HLA-DRB5	0.9684	0.0316	3.42249	1.10706e-05	0.00031337	0	0.25	-3.43872	-3.39092	4.591	-22.5643	11.4958	0.00559329	0.183778	0.00519377	0.0644137	0.0530082	3.44375	TRUE	Macula_Densa
PDZRN4	0.9682	0.0318	3.41597	0.000282045	0.000163557	0	0.25	4.52715	4.07088	5.29687	-21.2867	21.9538	0.370755	0.242457	0.149421	0.105481	2.94562	1.56437	TRUE	Macula_Densa
PRAP1	0.9682	0.0318	3.41597	9.86224e-06	0.000335741	0	0.25	-3.23526	-3.32339	4.86578	-21.2263	13.3553	0.0111866	0.186492	0.00799041	0.0736858	0.200205	3.62655	TRUE	Macula_Densa
SFRP1	0.9682	0.0318	3.41597	0.00105992	0.000311992	0	0.25	3.94896	3.65282	4.18124	-17.8107	16.5121	0.549341	0.208767	0.254894	0.104136	9.04195	3.30593	TRUE	Macula_Densa
FAM83E	0.9682	0.0318	3.41597	7.91595e-05	1.97516e-05	0	0.25	4.66934	4.45493	4.44177	-19.9024	15.6132	0.0595285	0.0384925	0.0463444	0.0226655	0.881203	0.214603	TRUE	Macula_Densa
THBD	0.968	0.032	3.4095	4.5672e-06	6.58095e-05	0	0.25	-3.56358	-3.67483	4.4199	-16.2661	10.9641	0.0103875	0.0569782	0.00878945	0.0342853	0.0509935	0.716288	TRUE	Macula_Densa
S100A9	0.9678	0.0322	3.40306	1.12819e-05	0.000784923	0	0.25	-2.22554	-2.26025	5.98448	-26.2716	18.453	0.0219736	0.338699	0.0159808	0.0401384	0.125435	8.80104	TRUE	Macula_Densa
RETN	0.9678	0.0322	3.40306	7.49147e-07	9.8316e-06	0	0.25	-2.75063	-2.90009	5.53296	-20.6976	15.1039	0.000399521	0.0135777	0.000399521	0.00534425	0.00339152	0.140555	TRUE	Macula_Densa
KRT80	0.9676	0.0324	3.39666	6.85571e-05	4.2687e-05	0	0.25	2.99986	3.23015	4.38512	-14.8468	16.7944	0.123851	0.0865197	0.0579305	0.0478721	0.637714	0.463344	TRUE	Macula_Densa
LILRB1	0.9676	0.0324	3.39666	2.75144e-06	4.9712e-05	0	0.25	-3.16218	-3.22408	4.32796	-15.7999	10.3991	0.00439473	0.0271783	0.00359569	0.0202939	0.0318952	0.643638	TRUE	Macula_Densa
HLA-DPB1	0.9676	0.0324	3.39666	2.90531e-05	0.00156166	0	0.25	-3.58103	-3.57737	4.68774	-18.5247	12.9057	0.0379544	0.633646	0.0255693	0.167591	0.328764	15.9031	TRUE	Macula_Densa
TNF	0.9674	0.0326	3.3903	6.48163e-06	0.000237991	0	0.25	-2.70881	-2.72415	5.25614	-18.308	14.5171	0.0123851	0.0739613	0.00958849	0.0327469	0.114822	1.75092	TRUE	Macula_Densa
TRPM8	0.9674	0.0326	3.3903	3.63782e-05	3.44809e-05	0	0.25	2.02317	2.28916	4.04997	-13.3266	14.159	0.0842988	0.0832553	0.0431482	0.0440603	0.365833	0.363899	TRUE	Macula_Densa
LINGO1	0.9674	0.0326	3.3903	7.7541e-05	0.000113081	0	0.25	0.808666	0.175719	7.00517	-21.1762	28.2094	0.141031	0.220913	0.0659209	0.0908374	0.723147	1.1922	TRUE	Macula_Densa
NYAP2	0.9674	0.0326	3.3903	0.000316055	5.26163e-05	0	0.25	4.86354	4.79517	4.44105	-19.1589	16.3393	0.179385	0.0960041	0.101478	0.0543917	3.39805	0.52428	TRUE	Macula_Densa
SPHKAP	0.9674	0.0326	3.3903	8.86284e-05	3.44154e-05	0	0.25	4.36535	4.33854	4.37314	-13.9593	17.0849	0.0711146	0.0638497	0.0471434	0.0390731	0.8772	0.336936	TRUE	Macula_Densa
HS3ST3B1	0.9674	0.0326	3.3903	8.41201e-05	0.000143283	0	0.25	-2.33405	-2.91228	4.84776	-13.0242	16.1955	0.158609	0.206306	0.0711147	0.0971309	0.655401	1.45117	TRUE	Macula_Densa
CACNA1E	0.9674	0.0326	3.3903	0.000210137	0.000461775	0	0.25	2.11791	0.960835	6.88616	-19.6989	26.2578	0.370356	0.534447	0.112665	0.164752	1.75995	4.56922	TRUE	Macula_Densa
SLC36A2	0.9674	0.0326	3.3903	3.15666e-05	0.000378339	0	0.25	-1.66305	-1.72376	4.85937	-15.8378	12.0372	0.0219736	0.261947	0.019976	0.125822	0.27841	4.05219	TRUE	Macula_Densa
SNTG2	0.9674	0.0326	3.3903	8.20249e-05	0.00019497	0	0.25	0.268191	-0.551355	4.9778	-19.9808	16.4348	0.160208	0.284253	0.0779065	0.1135	1.0249	2.08645	TRUE	Macula_Densa
CD300LB	0.9672	0.0328	3.38398	1.52038e-06	8.96119e-06	0	0.25	-2.82349	-2.87054	4.12399	-15.3724	9.95249	0.00119856	0.0135628	0.00119856	0.00941493	0.00219339	0.0960982	TRUE	Macula_Densa
SHANK3	0.9672	0.0328	3.38398	5.53241e-05	0.000432239	0	0.25	-1.66251	-1.85289	4.8202	-23.7803	13.0184	0.0723132	0.303054	0.0431482	0.147297	0.467313	4.34347	TRUE	Macula_Densa
TSPAN8	0.9672	0.0328	3.38398	0.000505791	0.000182051	0	0.25	3.91985	3.59883	4.26141	-10.8384	18.8705	0.50779	0.26662	0.174191	0.112339	5.00428	1.81319	TRUE	Macula_Densa
GRM1	0.9672	0.0328	3.38398	0.000244448	0.000137082	0	0.25	3.62512	3.12375	5.7134	-20.3964	20.7057	0.315621	0.211219	0.137835	0.0997643	2.17679	1.40271	TRUE	Macula_Densa
GLCCI1	0.967	0.033	3.37769	0.00356622	0.000759765	0	0.25	3.05458	2.83437	2.93716	-12.9033	11.298	1.71114	0.506827	0.589293	0.239206	45.5547	8.40969	TRUE	Macula_Densa
AGXT2	0.967	0.033	3.37769	7.20075e-05	0.00086584	0	0.25	-1.39213	-1.45513	5.02951	-17.573	13.1502	0.0950859	0.49773	0.0635238	0.20038	1.0113	8.62425	TRUE	Macula_Densa
TFAP2B	0.967	0.033	3.37769	0.00191953	0.000306788	0	0.25	6.92406	6.23623	5.64794	-22.933	25.0899	1.03396	0.246366	0.464243	0.123215	20.231	3.15843	TRUE	Macula_Densa
CTXN3	0.967	0.033	3.37769	5.5057e-06	0.000109215	0	0.25	-2.80006	-2.84251	4.56369	-17.1928	12.1106	0.00719137	0.0701302	0.00639233	0.0438193	0.0344715	1.0821	TRUE	Macula_Densa
H3F3B	0.967	0.033	3.37769	0.000428298	0.00748877	0	0.25	-3.14901	-3.19354	4.57211	-14.6855	14.6852	0.250899	1.74662	0.122253	0.417042	3.89618	67.8706	TRUE	Macula_Densa
HSPA1B	0.967	0.033	3.37769	0.000159696	0.00218169	0	0.25	-3.02021	-3.4031	5.15503	-17.8112	16.9403	0.220535	0.997438	0.102677	0.250591	1.40298	21.9189	TRUE	Macula_Densa
COLEC10	0.967	0.033	3.37769	0.000501361	7.81637e-05	0	0.25	5.55145	3.85922	5.49363	-13.5812	24.0854	0.318817	0.102786	0.181782	0.0648482	6.75502	0.818723	TRUE	Macula_Densa
HIST3H2A	0.967	0.033	3.37769	1.82652e-05	8.33251e-05	0	0.25	-1.70989	-1.72846	5.57385	-15.179	16.94	0.0455453	0.0405831	0.0327607	0.0295213	0.205278	0.782881	TRUE	Macula_Densa
COX4I2	0.9668	0.0332	3.37144	2.74387e-06	1.73523e-05	0	0.25	-2.55808	-2.90738	4.68844	-18.8365	15.6435	0.00599281	0.0163808	0.00399521	0.00951015	0.0288712	0.167525	TRUE	Macula_Densa
VWC2	0.9668	0.0332	3.37144	0.00022434	5.34585e-05	0	0.25	5.54562	4.92085	5.65394	-20.1974	23.8469	0.254494	0.096942	0.11706	0.0577989	2.69884	0.541853	TRUE	Macula_Densa
TSBP1	0.9668	0.0332	3.37144	1.43828e-05	3.22417e-05	0	0.25	1.7978	0.672847	5.95669	-16.9985	23.9205	0.0143827	0.0392969	0.0131842	0.0263939	0.195371	0.300857	TRUE	Macula_Densa
TYROBP	0.9668	0.0332	3.37144	4.45405e-06	0.00134087	0	0.25	-3.65959	-3.64161	6.1741	-24.5755	15.6103	0.00359569	0.38894	0.00239712	0.089418	0.0713548	13.9672	TRUE	Macula_Densa
ZBBX	0.9668	0.0332	3.37144	4.4307e-05	6.1545e-05	0	0.25	3.01958	2.05094	6.90961	-19.1559	28.8337	0.0699161	0.103886	0.0459449	0.0642768	0.337732	0.62033	TRUE	Macula_Densa
MDFI	0.9668	0.0332	3.37144	3.35394e-05	1.69204e-05	0	0.25	3.09488	3.13388	4.46679	-14.7515	18.8768	0.0407511	0.0359512	0.0307631	0.0234242	0.346708	0.171963	TRUE	Macula_Densa
SMIM35	0.9668	0.0332	3.37144	0.000214888	0.000124811	0	0.25	2.71422	2.88289	4.42046	-15.6293	14.9142	0.256093	0.171229	0.10867	0.0867042	2.26084	1.3534	TRUE	Macula_Densa
MTRNR2L1	0.9666	0.0334	3.36523	0.000111187	0.000455753	0	0.25	-2.27491	-2.18784	6.28955	-19.9606	17.2076	0.140631	0.358243	0.048342	0.106108	0.82043	4.7339	TRUE	Macula_Densa
SOCS3	0.9666	0.0334	3.36523	3.62845e-05	0.000284147	0	0.25	-2.8435	-3.24449	4.52297	-14.4475	15.8335	0.088294	0.186233	0.0571314	0.100687	0.409859	2.88936	TRUE	Macula_Densa
CD69	0.9666	0.0334	3.36523	1.33732e-05	0.00321865	0	0.25	-2.9553	-2.31181	6.11381	-24.2013	14.2519	0.00719137	0.513235	0.00679185	0.122623	0.236438	30.0322	TRUE	Macula_Densa
TLR2	0.9666	0.0334	3.36523	0.000862701	0.00013349	0	0.25	3.66132	3.71896	3.17171	-17.9365	13.3425	0.287654	0.0786403	0.193368	0.0577929	7.77405	1.39042	TRUE	Macula_Densa
ACSM2A	0.9666	0.0334	3.36523	0.000198167	0.00391533	0	0.25	-1.28689	-0.920995	5.24369	-18.6504	13.1381	0.0910907	1.54366	0.0419497	0.238751	2.6952	37.6741	TRUE	Macula_Densa
CD14	0.9666	0.0334	3.36523	1.9736e-05	0.000105224	0	0.25	-1.57085	-1.79443	4.72038	-16.455	17.3264	0.0307631	0.0845445	0.0243708	0.0479614	0.163581	1.23739	TRUE	Macula_Densa
PAH	0.9666	0.0334	3.36523	0.000112875	0.00114643	0	0.25	-1.42212	-1.45932	4.38918	-14.7721	11.8673	0.097483	0.681163	0.067519	0.236162	1.42482	12.2144	TRUE	Macula_Densa
KIAA1211	0.9666	0.0334	3.36523	6.81435e-05	0.000140296	0	0.25	0.106508	-0.266358	5.50906	-19.31	18.3706	0.146224	0.207217	0.0711147	0.0992912	0.747207	1.39413	TRUE	Macula_Densa
APOC3	0.9664	0.0336	3.35905	2.78957e-06	5.20568e-05	0	0.25	-2.42167	-2.44942	5.38981	-18.1424	14.8765	0.00519377	0.0398899	0.00439473	0.0274622	0.020284	0.559516	TRUE	Macula_Densa
ADGRG4	0.9664	0.0336	3.35905	1.06642e-05	1.22993e-05	0	0.25	0.781335	-0.0908442	6.29734	-20.5531	25.4582	0.0231722	0.0240383	0.0175789	0.016979	0.0872382	0.123915	TRUE	Macula_Densa
FOSB	0.9664	0.0336	3.35905	8.12525e-05	0.0012372	0	0.25	-2.8021	-3.20546	5.09645	-15.7839	16.1306	0.115861	0.714162	0.0679185	0.193217	0.768819	13.1766	TRUE	Macula_Densa
SAMD5	0.9664	0.0336	3.35905	0.000178145	0.000995175	0	0.25	-0.405731	-1.49137	4.32727	-13.2809	12.6455	0.170196	0.636641	0.0938873	0.258036	1.72803	9.35148	TRUE	Macula_Densa
PIP5KL1	0.9664	0.0336	3.35905	6.18817e-05	3.85426e-05	0	0.25	2.42205	2.42063	3.05474	-11.0426	12.2321	0.0838993	0.0801332	0.0539353	0.0460123	0.681382	0.403781	TRUE	Macula_Densa
PSG9	0.9664	0.0336	3.35905	9.6066e-06	1.74562e-05	0	0.25	2.77279	1.24852	6.88232	-17.5296	29.4742	0.0207751	0.0246305	0.0163803	0.0173569	0.0699306	0.176318	TRUE	Macula_Densa
PIK3C2G	0.9664	0.0336	3.35905	0.000172309	0.000963629	0	0.25	1.98255	0.657009	6.37287	-16.2508	23.8569	0.209748	0.59018	0.104275	0.196401	1.75183	9.25136	TRUE	Macula_Densa
GBP5	0.9662	0.0338	3.35291	8.66086e-06	9.79989e-05	0	0.25	-2.01522	-1.97869	4.61681	-18.1202	12.5456	0.0119856	0.0482832	0.0103875	0.0356779	0.0919929	1.23593	TRUE	Macula_Densa
PRODH2	0.9662	0.0338	3.35291	8.98553e-05	0.00067853	0	0.25	-2.27682	-2.2344	5.01399	-18.3467	15.1728	0.0315621	0.307903	0.0215741	0.135035	1.21361	7.19955	TRUE	Macula_Densa
PTPRQ	0.9662	0.0338	3.35291	7.50602e-05	0.000310848	0	0.25	1.32125	1.21491	5.97773	-16.1737	22.7047	0.12465	0.269218	0.0707151	0.080506	0.867197	2.70866	TRUE	Macula_Densa
SIAH3	0.9662	0.0338	3.35291	0.000206083	0.000133636	0	0.25	3.20896	3.41666	4.62905	-16.9259	16.9809	0.35797	0.219337	0.129844	0.0963542	2.04535	1.29608	TRUE	Macula_Densa
G6PC	0.9662	0.0338	3.35291	3.77976e-05	0.000380199	0	0.25	-0.993664	-0.886246	5.06505	-15.7713	12.8258	0.0311626	0.270382	0.0267679	0.117844	0.466439	3.81578	TRUE	Macula_Densa
ADGRF1	0.9662	0.0338	3.35291	0.000629232	0.000352314	0	0.25	4.11494	3.42722	4.29457	-13.1786	15.5983	0.319616	0.238178	0.192569	0.11536	6.13178	3.48313	TRUE	Macula_Densa
SLC22A8	0.966	0.034	3.3468	1.94694e-05	0.00047182	0	0.25	-3.03483	-2.92282	4.90226	-17.1796	12.4805	0.0111866	0.334275	0.0107871	0.140807	0.288181	4.81809	TRUE	Macula_Densa
SLC34A1	0.966	0.034	3.3468	5.12538e-05	0.000443755	0	0.25	-2.37311	-2.26769	5.36621	-16.4571	13.329	0.0667199	0.306735	0.0455453	0.147741	0.643065	4.71674	TRUE	Macula_Densa
CLDN5	0.966	0.034	3.3468	4.17813e-06	0.000211266	0	0.25	-3.09941	-3.15263	4.5281	-20.2694	14.431	0.00719137	0.106281	0.00559329	0.0316638	0.144605	1.98166	TRUE	Macula_Densa
FIBIN	0.966	0.034	3.3468	0.000230588	4.37414e-05	0	0.25	3.86888	3.71003	3.09989	-12.6294	13.973	0.139832	0.041411	0.102277	0.0322917	2.74902	0.451612	TRUE	Macula_Densa
LAMC2	0.966	0.034	3.3468	0.00055001	0.000248702	0	0.25	5.05102	4.48721	4.99419	-17.3113	20.2093	0.372353	0.166692	0.176189	0.076596	5.25274	2.56465	TRUE	Macula_Densa
LYPD2	0.9658	0.0342	3.34073	2.09851e-06	6.45651e-05	0	0.25	-1.37397	-1.47985	5.41914	-21.4425	16.1954	0.00519377	0.0263034	0.0019976	0.0120097	0.0190304	0.685875	TRUE	Macula_Densa
SLC9A4	0.9658	0.0342	3.34073	3.93614e-05	0.000138501	0	0.25	0.983289	0.392627	5.77795	-15.8685	22.0067	0.0643228	0.128807	0.038354	0.0747303	0.411536	1.34289	TRUE	Macula_Densa
CPLX2	0.9658	0.0342	3.34073	5.24095e-05	3.95202e-05	0	0.25	3.45607	2.61829	5.10445	-20.2452	18.4501	0.0675189	0.0792771	0.0487415	0.0478215	0.47782	0.40272	TRUE	Macula_Densa
CLIC3	0.9658	0.0342	3.34073	1.44726e-05	0.000231817	0	0.25	-0.588904	-0.566075	5.28181	-18.9645	15.5903	0.0223732	0.0573269	0.0163803	0.0377579	0.141269	2.57441	TRUE	Macula_Densa
GNLY	0.9658	0.0342	3.34073	9.73743e-06	0.00389055	0	0.25	-2.5465	-2.12653	6.57757	-26.1617	17.3918	0.00479425	0.47776	0.00439473	0.0818777	0.0568054	39.1909	TRUE	Macula_Densa
NLGN4Y	0.9658	0.0342	3.34073	0.00165319	0.000516424	0	0.25	3.55947	2.99628	5.2228	-15.6192	17.7684	0.606473	0.273818	0.306033	0.144878	16.928	5.0442	TRUE	Macula_Densa
HBB	0.9658	0.0342	3.34073	0.00359347	0.00124341	0	0.25	1.05544	0.606952	6.98385	-24.0503	38.702	7.52337	1.6903	0.0159808	0.0189846	28.2349	11.373	TRUE	Macula_Densa
LRP2	0.9658	0.0342	3.34073	0.000222665	0.00292632	0	0.25	-1.05816	-1.58053	5.13951	-14.3752	15.849	0.194966	1.69444	0.111466	0.316227	3.38021	30.197	TRUE	Macula_Densa
CDH6	0.9658	0.0342	3.34073	0.000109432	0.000710288	0	0.25	-0.091672	-0.643882	5.07618	-14.5723	18.0692	0.13304	0.489272	0.0779065	0.183627	1.87425	7.87263	TRUE	Macula_Densa
LMCD1	0.9658	0.0342	3.34073	7.36895e-05	0.000354901	0	0.25	-2.93769	-3.23706	3.6474	-12.0273	9.18032	0.125849	0.304105	0.076708	0.151258	0.806828	3.23423	TRUE	Macula_Densa
CCL3	0.9656	0.0344	3.33469	2.74571e-06	0.00119036	0	0.25	-2.73043	-2.31579	6.24758	-25.1052	18.3769	0.00119856	0.399106	0.00119856	0.0525855	0.0051665	15.6982	TRUE	Macula_Densa
SLC7A7	0.9656	0.0344	3.33469	6.69977e-05	0.000510793	0	0.25	-3.04471	-3.02184	4.10982	-12.8508	10.2454	0.111067	0.448668	0.0663204	0.191932	0.621528	5.56066	TRUE	Macula_Densa
SNCG	0.9656	0.0344	3.33469	6.33159e-05	7.03284e-05	0	0.25	1.6739	1.83783	3.58214	-12.7991	12.8141	0.0523371	0.0567734	0.0375549	0.0370259	0.530126	0.6946	TRUE	Macula_Densa
KLRG2	0.9656	0.0344	3.33469	1.78272e-05	5.30174e-05	0	0.25	0.665058	0.274427	5.85752	-22.4224	21.4388	0.0355573	0.0545471	0.0247703	0.0305688	0.205166	0.480327	TRUE	Macula_Densa
GZMK	0.9656	0.0344	3.33469	3.18625e-06	0.000418215	0	0.25	-2.24264	-1.87617	5.62543	-23.6157	14.712	0.00359569	0.0616506	0.00359569	0.0279502	0.0110793	4.03753	TRUE	Macula_Densa
PYY	0.9656	0.0344	3.33469	3.00729e-05	0.000111021	0	0.25	0.598571	-0.268784	5.0241	-19.8396	14.7674	0.0463444	0.140226	0.0363564	0.0744625	0.292184	1.19206	TRUE	Macula_Densa
WNK2	0.9654	0.0346	3.32869	0.000241823	0.000114443	0	0.25	3.93155	3.44592	4.51483	-12.1912	19.0408	0.264882	0.209749	0.127847	0.0915337	2.10789	1.18427	TRUE	Macula_Densa
ROS1	0.9654	0.0346	3.32869	3.06974e-05	4.08922e-05	0	0.25	2.18001	1.97536	5.98722	-15.9778	23.0078	0.0651218	0.0692015	0.0399521	0.0438639	0.310258	0.401195	TRUE	Macula_Densa
TINAG	0.9654	0.0346	3.32869	0.0020047	0.00133736	0	0.25	3.45542	3.04704	4.54751	-17.1183	17.1674	0.785061	0.59913	0.35837	0.212479	20.5343	12.0543	TRUE	Macula_Densa
CALML3	0.9654	0.0346	3.32869	2.32504e-06	3.37268e-05	0	0.25	-2.27866	-2.25844	4.70945	-18.3943	12.0049	0.00159808	0.0346906	0.00159808	0.0247008	0.00656808	0.37977	TRUE	Macula_Densa
DNAJB1	0.9654	0.0346	3.32869	0.000179493	0.00500742	0	0.25	-3.85121	-4.24262	5.78421	-19.757	15.8784	0.22453	1.61202	0.100679	0.319566	1.45018	51.7867	TRUE	Macula_Densa
GLRA1	0.9654	0.0346	3.32869	0.000100606	3.71082e-05	0	0.25	3.40142	2.71015	4.87154	-18.979	16.7351	0.192968	0.071417	0.0902917	0.0445156	1.13189	0.386597	TRUE	Macula_Densa
CLCNKA	0.9654	0.0346	3.32869	0.000448018	0.000489954	0	0.25	2.68267	2.44094	4.83271	-17.3953	15.7159	0.276867	0.333967	0.164203	0.161179	4.62622	5.26111	TRUE	Macula_Densa
MT1G	0.9654	0.0346	3.32869	0.000141354	0.00530828	0	0.25	-2.92894	-2.75335	5.13494	-22.9111	17.1281	0.0539352	2.60492	0.0351578	0.157352	1.10444	53.3645	TRUE	Macula_Densa
LYPD6	0.9652	0.0348	3.32272	0.000478618	0.000130841	0	0.25	4.52775	4.09247	4.88141	-15.2859	16.9254	0.423491	0.174478	0.182581	0.0938696	4.45158	1.35318	TRUE	Macula_Densa
EYA4	0.9652	0.0348	3.32272	5.53854e-05	0.000308445	0	0.25	0.663513	-0.307592	6.46975	-17.1635	22.5322	0.101079	0.27383	0.059129	0.100422	0.534251	2.86346	TRUE	Macula_Densa
PLXND1	0.9652	0.0348	3.32272	4.23247e-05	0.000209542	0	0.25	-2.24001	-2.5947	4.04625	-12.8111	12.7073	0.0902916	0.206405	0.0511386	0.098955	0.43962	2.16889	TRUE	Macula_Densa
SERPINE1	0.9652	0.0348	3.32272	2.10178e-05	0.000620008	0	0.25	-2.67146	-2.71092	5.01234	-20.2589	13.9408	0.039153	0.201884	0.0251698	0.0548559	0.145707	5.02737	TRUE	Macula_Densa
FCER1G	0.9652	0.0348	3.32272	6.62646e-06	0.00085831	0	0.25	-2.05437	-1.95057	5.37454	-22.8641	16.5652	0.00559329	0.280422	0.00439473	0.0770423	0.0643175	9.63855	TRUE	Macula_Densa
AREG	0.9652	0.0348	3.32272	2.33377e-05	0.00100132	0	0.25	-1.6828	-1.45748	5.71279	-22.1813	15.0509	0.0355573	0.296049	0.0275669	0.0819789	0.192459	11.3152	TRUE	Macula_Densa
BATF	0.965	0.035	3.31678	5.81839e-06	0.000151421	0	0.25	-3.02352	-3.08359	5.04384	-18.9428	11.6704	0.00918897	0.0577465	0.00838993	0.039094	0.0484888	1.6774	TRUE	Macula_Densa
FLNC	0.965	0.035	3.31678	2.38398e-05	4.14639e-05	0	0.25	-1.2425	-1.79598	5.31545	-13.8377	18.6436	0.0579304	0.0877597	0.0355573	0.0518059	0.219947	0.45237	TRUE	Macula_Densa
KLK1	0.965	0.035	3.31678	5.34486e-06	5.64717e-05	0	0.25	-3.2867	-3.44752	4.51352	-21.3678	11.149	0.00479425	0.0376855	0.00479425	0.0133458	0.0696396	0.858466	TRUE	Macula_Densa
CRIP1	0.965	0.035	3.31678	0.000192394	0.00176845	0	0.25	-0.888675	-0.615958	5.99049	-21.1724	18.5772	0.095885	0.390974	0.0427487	0.14461	3.11044	17.1286	TRUE	Macula_Densa
SLC12A3	0.965	0.035	3.31678	0.000152345	0.00323598	0	0.25	1.25839	1.14198	5.49231	-16.4278	17.3254	0.0886935	1.58717	0.057531	0.122727	1.50098	31.7702	TRUE	Macula_Densa
LY6D	0.9648	0.0352	3.31087	3.79587e-06	2.65238e-06	0	0.25	1.88097	1.9519	5.6885	-14.6219	23.0998	0.00878945	0.00713552	0.00679185	0.005008	0.0365518	0.0309183	TRUE	Macula_Densa
FGFBP1	0.9648	0.0352	3.31087	1.53272e-05	5.62173e-06	0	0.25	2.83778	2.66126	4.83753	-14.4757	19.2561	0.0267679	0.0116613	0.0211746	0.0097482	0.112645	0.0601243	TRUE	Macula_Densa
ABCA4	0.9648	0.0352	3.31087	0.000195983	0.000180481	0	0.25	1.62138	1.46102	5.22566	-15.6936	17.6841	0.411506	0.354902	0.122653	0.12548	1.9218	1.88588	TRUE	Macula_Densa
C2CD4B	0.9648	0.0352	3.31087	5.50517e-06	3.02735e-05	0	0.25	-2.04105	-2.16947	4.8167	-21.9842	14.0009	0.0115861	0.0363628	0.00918897	0.0189281	0.0347112	0.29427	TRUE	Macula_Densa
AGXT	0.9648	0.0352	3.31087	6.16529e-06	6.4357e-05	0	0.25	-2.17261	-2.27204	4.39788	-14.6685	11.2568	0.00878945	0.0776404	0.00679185	0.0489701	0.045241	0.690981	TRUE	Macula_Densa
APOC1	0.9648	0.0352	3.31087	9.88678e-06	6.77635e-05	0	0.25	-2.20614	-2.28075	4.4511	-16.9758	14.7402	0.0207751	0.062113	0.0175789	0.0369634	0.10858	0.680959	TRUE	Macula_Densa
MIOX	0.9648	0.0352	3.31087	0.000190572	0.00175739	0	0.25	-2.33802	-2.0852	5.42363	-19.1969	14.9552	0.0603275	0.802039	0.0323612	0.18507	2.15218	17.7336	TRUE	Macula_Densa
HBA2	0.9646	0.0354	3.305	0.00124675	0.00021394	0	0.25	-0.691426	-0.905271	5.92593	-22.7659	31.767	17.6252	0.331393	0.0163803	0.0141343	14.7148	2.21093	TRUE	Macula_Densa
COL23A1	0.9646	0.0354	3.305	0.00017189	0.000405429	0	0.25	-0.701255	-0.651593	4.91792	-16.8685	14.9535	0.390331	0.613571	0.119057	0.167868	1.91126	4.04437	TRUE	Macula_Densa
EPHA7	0.9646	0.0354	3.305	0.000131107	0.000411268	0	0.25	0.673034	-0.430225	5.79823	-14.4559	23.1172	0.163404	0.35349	0.0958849	0.161348	1.82011	3.77151	TRUE	Macula_Densa
RAMP2	0.9646	0.0354	3.305	9.28276e-06	0.000391357	0	0.25	-2.23309	-2.42966	4.63549	-17.9887	14.8024	0.0135837	0.133619	0.0103875	0.0520291	0.190443	4.26213	TRUE	Macula_Densa
XCL2	0.9646	0.0354	3.305	8.64992e-07	0.000155831	0	0.25	-2.75581	-2.37682	6.24389	-21.9256	15.8141	0.00119856	0.0358705	0.00119856	0.0175741	0.00560172	1.95692	TRUE	Macula_Densa
DYSF	0.9646	0.0354	3.305	7.62642e-05	0.000324341	0	0.25	-2.42294	-2.51588	3.86735	-13.4151	9.97777	0.135437	0.377233	0.0651219	0.149154	0.629967	3.25842	TRUE	Macula_Densa
MT1F	0.9646	0.0354	3.305	6.67205e-05	0.000630697	0	0.25	-3.11617	-3.4449	4.22871	-17.7703	13.7218	0.0858969	0.320027	0.0603276	0.129922	0.69719	6.36172	TRUE	Macula_Densa
SVOPL	0.9646	0.0354	3.305	0.00107706	0.000249437	0	0.25	4.95114	4.13828	4.68	-19.1189	17.6026	0.513784	0.185794	0.281262	0.102832	11.547	2.59065	TRUE	Macula_Densa
EFNA5	0.9644	0.0356	3.29916	0.00998059	0.00209376	0	0.25	4.95687	4.34085	4.39944	-14.6612	17.41	4.0851	1.37633	0.765082	0.311755	87.7942	20.4741	TRUE	Macula_Densa
C1QC	0.9644	0.0356	3.29916	4.90371e-06	9.56402e-05	0	0.25	-2.01984	-2.08649	4.99749	-22.5776	15.4125	0.0115861	0.0536401	0.0103875	0.0212848	0.0571211	0.915741	TRUE	Macula_Densa
RASGEF1C	0.9644	0.0356	3.29916	2.46667e-05	4.85035e-05	0	0.25	0.159817	-0.364984	5.30991	-16.6204	17.5151	0.0459448	0.0995636	0.029165	0.0535586	0.212968	0.495128	TRUE	Macula_Densa
ST6GALNAC5	0.9644	0.0356	3.29916	7.20163e-05	8.46235e-05	0	0.25	2.20905	1.44609	5.9311	-17.8659	20.7368	0.0986815	0.116787	0.0611266	0.0654433	0.574732	0.855797	TRUE	Macula_Densa
FMN2	0.9644	0.0356	3.29916	8.79264e-05	0.000186243	0	0.25	0.868998	0.586521	5.52871	-17.8237	18.0228	0.187375	0.23464	0.0727127	0.0914206	0.759568	1.598	TRUE	Macula_Densa
FMNL1	0.9644	0.0356	3.29916	2.43898e-05	0.000191541	0	0.25	-2.47255	-2.56065	4.5641	-14.4022	10.8919	0.0411506	0.110124	0.029165	0.0694902	0.249705	1.95676	TRUE	Macula_Densa
S100A2	0.9644	0.0356	3.29916	0.000807015	0.000263697	0	0.25	3.62328	3.60655	3.38463	-13.477	17.3766	0.388334	0.188337	0.172992	0.0829282	7.14124	2.90852	TRUE	Macula_Densa
ALOX5AP	0.9644	0.0356	3.29916	4.02678e-05	0.000366531	0	0.25	-2.95604	-2.90884	5.46185	-16.3183	15.5309	0.0739113	0.152605	0.0499401	0.0948099	0.367835	4.54441	TRUE	Macula_Densa
CLDN14	0.9644	0.0356	3.29916	0.000541993	0.000215591	0	0.25	4.82119	4.38312	4.88432	-19.1376	19.2246	0.508989	0.256447	0.203356	0.109584	5.21331	2.10523	TRUE	Macula_Densa
TMEM132C	0.9644	0.0356	3.29916	0.000488627	0.00013661	0	0.25	4.568	4.45874	5.38205	-15.8907	17.1691	0.406312	0.228935	0.155813	0.0942475	4.80666	1.40692	TRUE	Macula_Densa
GPX3	0.9642	0.0358	3.29335	0.000234192	0.00603331	0	0.25	-2.87114	-2.84217	4.30598	-17.9499	11.6905	0.138633	3.2118	0.0870955	0.27625	2.30746	63.3643	TRUE	Macula_Densa
CRYAB	0.9642	0.0358	3.29335	0.000171683	0.0010517	0	0.25	-2.97778	-3.19994	5.31617	-19.827	14.012	0.234518	0.622462	0.104275	0.196327	1.59179	10.8642	TRUE	Macula_Densa
CES5A	0.9642	0.0358	3.29335	3.27694e-05	3.98586e-05	0	0.25	0.925207	0.175974	7.18066	-25.9429	28.8619	0.0627247	0.0897434	0.0423492	0.0485297	0.287949	0.402973	TRUE	Macula_Densa
ITGA5	0.9642	0.0358	3.29335	2.42344e-05	0.000151075	0	0.25	-3.34708	-3.852	4.47535	-14.4746	11.8504	0.0559328	0.106718	0.0379545	0.0692908	0.284385	1.46367	TRUE	Macula_Densa
CYP4A11	0.9642	0.0358	3.29335	3.04729e-05	0.000427039	0	0.25	-2.03511	-1.90947	4.81704	-16.0279	12.2166	0.0143827	0.253049	0.0139832	0.130074	0.384708	4.34315	TRUE	Macula_Densa
NDUFA4L2	0.9642	0.0358	3.29335	1.36713e-05	5.48699e-05	0	0.25	-2.37638	-2.799	5.4764	-20.2168	17.999	0.0351578	0.0617947	0.0235717	0.035788	0.12423	0.508666	TRUE	Macula_Densa
PDE3A	0.9642	0.0358	3.29335	0.00299381	0.00056264	0	0.25	4.92609	3.82634	4.8791	-17.3414	19.8178	1.52297	0.480792	0.506992	0.185278	31.673	5.22206	TRUE	Macula_Densa
ZNF521	0.9642	0.0358	3.29335	8.66255e-05	0.000389468	0	0.25	-0.957411	-1.52983	5.25919	-12.557	20.7289	0.161806	0.386857	0.0815022	0.162062	0.980196	3.65798	TRUE	Macula_Densa
MYC	0.9642	0.0358	3.29335	3.44331e-05	0.000103749	0	0.25	-1.93008	-2.39148	4.01604	-12.5219	11.7984	0.0795046	0.106871	0.0467439	0.0652707	0.331583	1.089	TRUE	Macula_Densa
PKNOX2	0.9642	0.0358	3.29335	0.000463508	0.000248581	0	0.25	4.25246	3.32875	6.12596	-16.4099	21.7658	0.598881	0.396497	0.178985	0.135532	4.58847	2.55815	TRUE	Macula_Densa
ABCA10	0.9642	0.0358	3.29335	0.0011098	0.0003627	0	0.25	3.57176	2.98027	4.4383	-17.1099	14.8108	0.442669	0.191317	0.267679	0.111595	11.9414	3.68344	TRUE	Macula_Densa
NPY	0.9642	0.0358	3.29335	6.57675e-06	1.05069e-05	0	0.25	0.65303	0.0591469	6.68131	-19.0935	28.1339	0.0147823	0.0173957	0.0115861	0.0146788	0.0731325	0.108893	TRUE	Macula_Densa
ABLIM3	0.964	0.036	3.28757	5.56995e-05	0.000346566	0	0.25	-0.603184	-1.12808	4.57673	-13.346	15.7238	0.0651218	0.32944	0.0467439	0.143804	0.618191	3.42256	TRUE	Macula_Densa
RHBG	0.964	0.036	3.28757	6.19556e-05	0.000343465	0	0.25	0.63957	0.968557	4.21099	-16.6401	13.9632	0.0467439	0.195193	0.0351578	0.10318	0.639197	3.83067	TRUE	Macula_Densa
HECW1	0.964	0.036	3.28757	0.000135779	0.000558887	0	0.25	-1.09953	-1.34358	5.43101	-15.8101	17.0007	0.282461	0.550573	0.096684	0.194839	1.31358	5.48024	TRUE	Macula_Densa
IFIT1B	0.964	0.036	3.28757	1.85676e-05	7.35674e-06	0	0.25	3.48307	3.51118	4.11547	-8.51	17.5653	0.0327607	0.0123368	0.0195765	0.00987615	0.209652	0.0715489	TRUE	Macula_Densa
OR5V1	0.964	0.036	3.28757	9.69686e-06	1.26926e-05	0	0.25	2.92372	2.02184	7.15637	-21.6428	30.201	0.0187775	0.0257317	0.0147823	0.018327	0.119977	0.13032	TRUE	Macula_Densa
FTCD	0.9638	0.0362	3.28182	0.000128689	0.000836167	0	0.25	-1.4169	-1.41125	4.80263	-18.2167	13.3656	0.0719136	0.393181	0.0455453	0.183222	1.35503	8.05716	TRUE	Macula_Densa
TNFSF9	0.9638	0.0362	3.28182	6.4454e-06	3.47476e-05	0	0.25	-3.16998	-3.19359	4.96726	-14.8336	13.6955	0.0159808	0.0383217	0.0127847	0.027727	0.0532456	0.383609	TRUE	Macula_Densa
ADM	0.9638	0.0362	3.28182	6.50009e-05	0.000216286	0	0.25	-2.54506	-2.89179	3.3849	-12.8942	9.27248	0.126248	0.187408	0.0671195	0.107766	0.551969	2.32752	TRUE	Macula_Densa
NPNT	0.9638	0.0362	3.28182	0.00197721	0.000470456	0	0.25	4.15823	2.75537	4.38119	-15.3202	17.4963	1.02837	0.379415	0.440671	0.178616	19.9682	4.47666	TRUE	Macula_Densa
MFSD4A	0.9638	0.0362	3.28182	0.000884411	0.000375209	0	0.25	3.50283	3.70598	3.33176	-16.2262	11.2726	0.661206	0.385168	0.295645	0.163366	9.27658	3.79697	TRUE	Macula_Densa
FSTL4	0.9638	0.0362	3.28182	0.00021413	0.000503207	0	0.25	0.723986	-0.0859656	5.48946	-13.907	20.0332	0.302836	0.572705	0.118258	0.181092	1.80177	4.77956	TRUE	Macula_Densa
ST8SIA6	0.9636	0.0364	3.27611	4.50388e-05	0.000125231	0	0.25	-1.84234	-2.3084	4.36122	-15.4066	15.5068	0.0922892	0.135537	0.0571314	0.0747927	0.502344	1.17554	TRUE	Macula_Densa
CCL14	0.9636	0.0364	3.27611	2.27056e-06	7.66122e-05	0	0.25	-2.91206	-2.91072	3.52154	-19.591	7.2794	0.00239712	0.0402896	0.00239712	0.0171189	0.0116862	0.916385	TRUE	Macula_Densa
SLC25A48	0.9636	0.0364	3.27611	0.000432486	0.000618386	0	0.25	2.43083	1.24763	5.73507	-18.2914	22.5029	0.588494	0.768775	0.168598	0.212755	4.03302	6.34786	TRUE	Macula_Densa
KRTAP2-3	0.9636	0.0364	3.27611	2.07514e-06	1.43605e-06	0	0.25	2.70496	2.3963	4.91907	-12.6381	24.1994	0.00759089	0.00366598	0.00599281	0.00314525	0.0626646	0.0150159	TRUE	Macula_Densa
SLC47A2	0.9636	0.0364	3.27611	8.08985e-05	0.000435465	0	0.25	-1.06007	-1.19605	4.59592	-14.9522	13.3058	0.122253	0.336331	0.0711147	0.161131	0.794186	4.42627	TRUE	Macula_Densa
SAMSN1	0.9636	0.0364	3.27611	4.2727e-05	0.000431965	0	0.25	-2.83302	-2.95516	4.88012	-16.1608	13.3323	0.0878945	0.192226	0.059129	0.109575	0.572805	5.03644	TRUE	Macula_Densa
SCN2A	0.9636	0.0364	3.27611	0.00345079	0.000950211	0	0.25	5.37133	4.12642	5.4255	-15.7641	20.4844	1.1662	0.485836	0.461446	0.190649	31.2136	9.41157	TRUE	Macula_Densa
THBS2	0.9636	0.0364	3.27611	1.12611e-05	8.07102e-05	0	0.25	-0.0111928	-0.308606	5.62115	-16.6646	22.0782	0.0263684	0.0625731	0.0147823	0.0372699	0.149655	0.78556	TRUE	Macula_Densa
FCGR2B	0.9636	0.0364	3.27611	1.87837e-06	4.73256e-05	0	0.25	-3.25313	-3.36366	4.17559	-17.3192	9.85884	0.00599281	0.0225445	0.00599281	0.0137891	0.0369923	0.483881	TRUE	Macula_Densa
PROX1	0.9636	0.0364	3.27611	8.63307e-05	0.000171559	0	0.25	0.974656	1.08438	4.60717	-17.2223	14.994	0.129844	0.167296	0.0639233	0.0871119	0.751056	1.71409	TRUE	Macula_Densa
HAVCR1	0.9634	0.0366	3.27042	0.000109495	0.000166621	0	0.25	1.58029	1.26348	5.08658	-20.5868	19.697	0.200959	0.157358	0.0910907	0.090156	1.12144	1.62926	TRUE	Macula_Densa
CORO2B	0.9634	0.0366	3.27042	6.38142e-05	0.000191795	0	0.25	-0.653844	-0.950993	4.65373	-15.7666	13.315	0.113863	0.327019	0.0631243	0.122507	0.610425	2.10304	TRUE	Macula_Densa
MYO18B	0.9634	0.0366	3.27042	4.03572e-05	7.27193e-05	0	0.25	1.08202	0.030612	5.8958	-25.3781	20.1516	0.0711146	0.155159	0.0419497	0.067434	0.38743	0.761243	TRUE	Macula_Densa
TNFSF18	0.9634	0.0366	3.27042	1.01826e-05	7.72048e-06	0	0.25	2.44411	2.27722	4.79714	-18.4322	21.9752	0.0215741	0.0160593	0.0179784	0.0133755	0.107415	0.0794228	TRUE	Macula_Densa
FMO2	0.9634	0.0366	3.27042	1.02799e-05	7.76859e-05	0	0.25	-3.2951	-3.51654	4.4755	-17.0655	10.4288	0.0183779	0.070061	0.0163803	0.0492707	0.154637	0.732171	TRUE	Macula_Densa
TMEM61	0.9634	0.0366	3.27042	0.000168166	8.41428e-05	0	0.25	3.38524	3.52024	3.5034	-11.2676	13.7931	0.152617	0.0836804	0.106272	0.0537401	2.03293	0.846119	TRUE	Macula_Densa
SCARA5	0.9634	0.0366	3.27042	3.13349e-05	5.39125e-05	0	0.25	0.0615595	-0.590446	5.97813	-20.1657	22.8588	0.0679185	0.117931	0.0403516	0.0595069	0.274428	0.541378	TRUE	Macula_Densa
DKK1	0.9632	0.0368	3.26476	5.22026e-06	5.64066e-06	0	0.25	2.57989	2.51993	4.66648	-11.9279	20.823	0.00838993	0.00920948	0.00679185	0.00772774	0.0334673	0.0457568	TRUE	Macula_Densa
CDH9	0.9632	0.0368	3.26476	9.13771e-05	0.000432745	0	0.25	1.29692	-0.194636	6.91841	-21.315	27.9552	0.0954853	0.285497	0.0551338	0.138995	0.917084	3.96975	TRUE	Macula_Densa
C10orf90	0.9632	0.0368	3.26476	0.000106204	0.000106557	0	0.25	3.83922	2.63695	6.70679	-20.6127	24.1907	0.200559	0.216085	0.0815022	0.0909118	1.0561	1.10027	TRUE	Macula_Densa
ATP6V0A4	0.9632	0.0368	3.26476	0.00295763	0.000935914	0	0.25	5.21231	4.53354	4.85978	-17.8182	19.0664	1.4187	0.602074	0.510587	0.216826	30.5391	10.2325	TRUE	Macula_Densa
UGT2A3	0.9632	0.0368	3.26476	3.86473e-05	0.000253642	0	0.25	-0.887126	-1.17779	4.17812	-11.6661	10.8312	0.0315621	0.143367	0.0239712	0.0967024	0.516386	2.4815	TRUE	Macula_Densa
HAP1	0.9632	0.0368	3.26476	0.00011692	2.43724e-05	0	0.25	3.41539	3.53132	2.70486	-13.771	12.3947	0.0727127	0.042091	0.0551338	0.0271557	1.36807	0.266856	TRUE	Macula_Densa
ALDOB	0.9632	0.0368	3.26476	0.000166317	0.00582366	0	0.25	-2.52862	-2.43449	5.26373	-21.2143	15.1776	0.088294	3.22622	0.0643228	0.251665	1.54566	56.9539	TRUE	Macula_Densa
CDH11	0.9632	0.0368	3.26476	4.24725e-05	0.000157015	0	0.25	-0.0544416	-0.678827	5.25419	-14.5634	20.0435	0.078306	0.163848	0.0435477	0.0810952	0.323634	1.37867	TRUE	Macula_Densa
SLC22A24	0.9632	0.0368	3.26476	1.80776e-05	0.00012876	0	0.25	-0.197549	-0.717544	5.69225	-19.3406	19.6968	0.0155813	0.101904	0.0131842	0.0659759	0.116222	1.30792	TRUE	Macula_Densa
FBXL7	0.9632	0.0368	3.26476	0.000117605	0.000710854	0	0.25	0.191646	-0.855309	5.57879	-14.1665	19.4305	0.192569	0.472934	0.0787056	0.173102	1.28116	6.21204	TRUE	Macula_Densa
FOXN1	0.9632	0.0368	3.26476	5.53056e-05	3.54699e-05	0	0.25	1.78502	1.27077	6.84968	-22.5026	27.9556	0.168997	0.0871979	0.0699161	0.0462147	0.609644	0.367203	TRUE	Macula_Densa
BCL2A1	0.963	0.037	3.25914	3.39653e-06	0.000227806	0	0.25	-2.17426	-2.03609	4.87688	-18.5532	11.6464	0.0019976	0.0948436	0.00159808	0.0399777	0.00390769	2.32311	TRUE	Macula_Densa
HHLA2	0.963	0.037	3.25914	7.79103e-05	0.000142595	0	0.25	0.167431	0.000158787	4.86621	-17.5668	17.1342	0.134638	0.159922	0.0687175	0.0928817	0.725154	1.48535	TRUE	Macula_Densa
VWA3B	0.963	0.037	3.25914	9.35526e-05	8.67701e-05	0	0.25	0.93864	0.604271	5.27849	-20.4253	17.1875	0.230523	0.191496	0.0898921	0.0823747	0.952535	0.879082	TRUE	Macula_Densa
CCR7	0.963	0.037	3.25914	2.25127e-05	0.000241685	0	0.25	-2.05683	-2.05267	5.84686	-21.1721	15.6922	0.0403516	0.0974606	0.0303636	0.0594444	0.304607	2.23339	TRUE	Macula_Densa
GLI2	0.963	0.037	3.25914	0.000119686	0.000149656	0	0.25	0.950309	0.438462	6.30314	-18.6612	20.7548	0.266081	0.310161	0.103875	0.10701	1.22482	1.5667	TRUE	Macula_Densa
ERICH6B	0.963	0.037	3.25914	4.8573e-05	3.27265e-05	0	0.25	3.681	2.90321	6.20568	-16.5573	26.926	0.0922892	0.0640552	0.0587295	0.0413049	0.511039	0.325778	TRUE	Macula_Densa
KLHL30	0.963	0.037	3.25914	2.77121e-05	2.14344e-05	0	0.25	3.25189	2.63298	5.67596	-18.823	27.8382	0.0635237	0.057271	0.0395525	0.0327499	0.318183	0.235407	TRUE	Macula_Densa
TRPM6	0.963	0.037	3.25914	9.60752e-05	0.000635535	0	0.25	1.6526	0.956741	5.79336	-21.2623	18.2032	0.104275	0.313761	0.0563324	0.108882	0.795786	4.71372	TRUE	Macula_Densa
PDE1A	0.963	0.037	3.25914	0.00756123	0.00270104	0	0.25	4.61284	3.80445	4.63971	-17.346	16.1059	2.88893	1.56452	0.588893	0.304307	54.5177	24.1466	TRUE	Macula_Densa
S100A8	0.9628	0.0372	3.25354	1.50233e-06	0.000559413	0	0.25	-3.20565	-3.279	5.64558	-27.3566	15.7078	0.00119856	0.283892	0.00119856	0.0268938	0.0046149	7.88591	TRUE	Macula_Densa
ADAMTS19	0.9628	0.0372	3.25354	5.00964e-05	9.86314e-05	0	0.25	2.3061	1.52958	6.36934	-17.177	25.1893	0.109069	0.124845	0.0579305	0.0595604	0.506418	0.880387	TRUE	Macula_Densa
SEMA5B	0.9628	0.0372	3.25354	0.000106162	0.000144025	0	0.25	0.793287	0.641698	5.10736	-12.6225	17.8154	0.248102	0.228503	0.077507	0.102047	0.913401	1.56947	TRUE	Macula_Densa
IL7R	0.9628	0.0372	3.25354	3.50961e-05	0.00128695	0	0.25	-2.18585	-1.89128	5.7032	-23.1541	15.7765	0.0259688	0.260237	0.0215741	0.0779856	0.447712	10.7783	TRUE	Macula_Densa
SLC35F3	0.9628	0.0372	3.25354	0.000107135	0.000310028	0	0.25	0.379988	0.187812	4.86795	-23.0539	13.6385	0.18338	0.312991	0.0815022	0.123587	1.36212	2.97482	TRUE	Macula_Densa
CEBPA	0.9628	0.0372	3.25354	1.57916e-05	4.04838e-05	0	0.25	-2.50578	-2.75218	4.60187	-15.0713	16.5113	0.0295645	0.0569171	0.0215741	0.0417036	0.144349	0.41188	TRUE	Macula_Densa
GRIK3	0.9626	0.0374	3.24797	4.56557e-05	7.53637e-05	0	0.25	3.4173	1.89203	8.11874	-20.5069	35.009	0.0870954	0.156454	0.0463444	0.0651308	0.391971	0.734463	TRUE	Macula_Densa
OLFM4	0.9626	0.0374	3.24797	5.43434e-05	2.3737e-05	0	0.25	3.14578	3.12014	4.47082	-10.3157	19.9451	0.0823012	0.0338385	0.0523372	0.0232725	0.509764	0.237709	TRUE	Macula_Densa
CD74	0.9626	0.0374	3.24797	0.000173532	0.00580282	0	0.25	-3.70588	-3.8038	4.61803	-18.9576	12.2766	0.159409	1.82224	0.0962845	0.316346	1.99603	58.4948	TRUE	Macula_Densa
ABCC9	0.9626	0.0374	3.24797	0.000322095	0.000100496	0	0.25	3.95169	3.44651	4.03217	-12.2249	15.6778	0.13344	0.100499	0.0878945	0.0569687	3.00583	0.972577	TRUE	Macula_Densa
SEMA3D	0.9626	0.0374	3.24797	5.04667e-05	0.000160564	0	0.25	-1.27252	-1.81994	4.84026	-13.6764	18.4204	0.113064	0.202695	0.0623252	0.102785	0.564495	1.53056	TRUE	Macula_Densa
GRM4	0.9626	0.0374	3.24797	4.02204e-05	6.53915e-05	0	0.25	1.48631	0.731266	6.98072	-24.9259	27.1416	0.0735117	0.146972	0.0435477	0.0658628	0.292351	0.646216	TRUE	Macula_Densa
NTF3	0.9626	0.0374	3.24797	4.30882e-05	5.39653e-05	0	0.25	2.28455	1.89042	5.93868	-22.4177	21.7539	0.0918897	0.094202	0.0539353	0.0484762	0.620488	0.534034	TRUE	Macula_Densa
CNN1	0.9626	0.0374	3.24797	5.7812e-06	3.53161e-05	0	0.25	-1.84484	-2.24571	4.87236	-17.428	18.0515	0.0171794	0.033481	0.00958849	0.0197136	0.0502486	0.356918	TRUE	Macula_Densa
SH3RF3	0.9626	0.0374	3.24797	0.000153829	0.000829158	0	0.25	-0.7748	-1.08791	5.12381	-16.5699	16.7584	0.264882	0.763747	0.0994806	0.199139	1.31608	7.53207	TRUE	Macula_Densa
IGFL1	0.9626	0.0374	3.24797	6.38756e-07	1.26802e-06	0	0.25	0.721147	-0.228031	6.71273	-16.7787	29.8658	0.00119856	0.00245788	0.000799041	0.00205022	0.00255446	0.0139715	TRUE	Macula_Densa
HIST1H2BJ	0.9626	0.0374	3.24797	1.73726e-05	3.036e-05	0	0.25	-1.71785	-2.0387	4.38468	-14.4206	13.7723	0.0527367	0.049198	0.0307631	0.0329701	0.159538	0.314637	TRUE	Macula_Densa
MUC1	0.9626	0.0374	3.24797	0.00198884	0.000410066	0	0.25	4.2421	3.87806	3.51046	-14.3635	15.1313	0.771878	0.292092	0.42469	0.158471	19.9972	4.39059	TRUE	Macula_Densa
NKD1	0.9624	0.0376	3.24243	2.87391e-05	7.48051e-05	0	0.25	-1.8584	-1.98736	4.82339	-16.0579	13.7624	0.0866959	0.111781	0.0399521	0.0568228	0.478769	0.680527	TRUE	Macula_Densa
SLC1A6	0.9624	0.0376	3.24243	1.02555e-05	1.9052e-05	0	0.25	1.44624	0.503411	5.85232	-22.5372	22.4594	0.0159808	0.036249	0.0143827	0.0220346	0.0850705	0.187986	TRUE	Macula_Densa
HBA1	0.9624	0.0376	3.24243	0.00106068	0.000121813	0	0.25	-0.736518	-0.803022	5.82583	-20.5553	30.7718	24.9317	0.206127	0.0175789	0.0117984	18.2098	1.2755	TRUE	Macula_Densa
FRMD5	0.9624	0.0376	3.24243	0.000106241	0.000289548	0	0.25	1.17345	0.315416	5.39407	-14.6708	19.2107	0.143827	0.393958	0.0827008	0.1389	1.07389	3.00239	TRUE	Macula_Densa
DCLK1	0.9624	0.0376	3.24243	0.000135529	0.000231753	0	0.25	1.27093	0.571554	5.51374	-13.973	20.6959	0.252896	0.346593	0.102277	0.130994	1.24261	2.37831	TRUE	Macula_Densa
RAC2	0.9624	0.0376	3.24243	7.99774e-06	0.000510284	0	0.25	-2.77992	-2.37674	5.20825	-20.5698	11.1425	0.00719137	0.1272	0.00719137	0.0832346	0.038921	5.95318	TRUE	Macula_Densa
ROR2	0.9624	0.0376	3.24243	0.000122832	0.00028392	0	0.25	1.26965	0.628801	5.73615	-17.5307	17.1545	0.21654	0.371676	0.087495	0.130696	1.1498	2.88853	TRUE	Macula_Densa
KRT7	0.9624	0.0376	3.24243	0.00071677	0.00025305	0	0.25	3.56078	3.54448	3.54913	-16.1222	14.1025	0.448661	0.233268	0.190172	0.100984	6.53983	2.66683	TRUE	Macula_Densa
XPNPEP2	0.9624	0.0376	3.24243	2.19341e-05	0.000234514	0	0.25	-2.19878	-2.15073	3.8187	-11.9305	8.66742	0.019976	0.163626	0.0147823	0.0996394	0.30325	2.44319	TRUE	Macula_Densa
DUSP9	0.9624	0.0376	3.24243	0.000273153	0.000142898	0	0.25	2.71058	2.75098	3.83396	-14.2918	16.1266	0.163803	0.0991376	0.112665	0.0667496	2.35782	1.51577	TRUE	Macula_Densa
HAO2	0.9624	0.0376	3.24243	3.72139e-05	0.000294968	0	0.25	-1.95751	-2.05861	4.45069	-15.8102	14.2697	0.0251698	0.184752	0.0215741	0.114833	0.267099	2.91523	TRUE	Macula_Densa
GNG11	0.9624	0.0376	3.24243	7.23981e-05	0.00056425	0	0.25	-2.02472	-2.23828	4.61607	-16.521	13.5837	0.0831003	0.182252	0.057531	0.0838476	0.885042	5.44911	TRUE	Macula_Densa
RNASE2	0.9624	0.0376	3.24243	4.9432e-07	4.76542e-06	0	0.25	-2.71273	-2.67493	5.17857	-18.6969	13.9118	0.000399521	0.00466577	0.000399521	0.00345174	0.000568551	0.0565706	TRUE	Macula_Densa
CBLN1	0.9622	0.0378	3.23691	7.08552e-06	9.22339e-06	0	0.25	-0.428155	-1.39839	8.15759	-18.5457	34.515	0.0151818	0.0225711	0.0115861	0.0168868	0.0427818	0.0903713	TRUE	Macula_Densa
PHF21B	0.9622	0.0378	3.23691	0.000586271	0.000255747	0	0.25	5.10421	4.00704	5.62608	-17.2934	19.789	0.375549	0.245624	0.218138	0.119746	6.12756	2.85557	TRUE	Macula_Densa
CD79B	0.9622	0.0378	3.23691	3.98477e-06	0.000231897	0	0.25	-2.72056	-2.7178	5.09632	-21.009	13.3557	0.00399521	0.0442768	0.00399521	0.032622	0.020643	1.81642	TRUE	Macula_Densa
GDPD4	0.9622	0.0378	3.23691	1.59731e-05	3.57286e-05	0	0.25	3.27756	1.10416	8.18061	-26.6986	33.6786	0.0195765	0.0584248	0.0143827	0.0377103	0.144108	0.358626	TRUE	Macula_Densa
ANXA1	0.9622	0.0378	3.23691	0.000472268	0.00227537	0	0.25	-0.0561898	0.0450282	5.19853	-16.5821	16.0471	0.110268	0.461755	0.0687175	0.15812	3.25024	19.8128	TRUE	Macula_Densa
MEIS1	0.9622	0.0378	3.23691	9.96655e-05	0.000326132	0	0.25	-0.246887	-0.716051	4.23542	-17.3737	12.3915	0.164602	0.312697	0.0819017	0.141185	1.0486	2.99888	TRUE	Macula_Densa
ASS1	0.9622	0.0378	3.23691	0.000143218	0.00132127	0	0.25	-2.35044	-2.41821	4.0988	-14.2235	9.89592	0.17499	0.919153	0.0938873	0.279285	1.49809	13.783	TRUE	Macula_Densa
NTNG1	0.9622	0.0378	3.23691	0.000103249	0.00021594	0	0.25	1.26602	0.915097	5.20027	-13.4706	19.3849	0.182581	0.248641	0.0870955	0.0946254	0.993073	1.95591	TRUE	Macula_Densa
TMEM212	0.9622	0.0378	3.23691	5.35046e-05	3.84365e-05	0	0.25	3.99722	2.28106	7.9339	-24.0746	34.042	0.134638	0.0861774	0.0635238	0.0499372	0.492647	0.398571	TRUE	Macula_Densa
SLC22A7	0.9622	0.0378	3.23691	3.3914e-05	0.000276415	0	0.25	-0.932273	-0.847059	5.00257	-15.6693	14.5485	0.0427487	0.152112	0.0315621	0.0880879	0.418619	2.63244	TRUE	Macula_Densa
ANKRD1	0.9622	0.0378	3.23691	4.29914e-06	8.86367e-06	0	0.25	2.33669	0.584048	7.57263	-15.8214	35.0036	0.00998801	0.0114947	0.00838993	0.00837941	0.0523707	0.09773	TRUE	Macula_Densa
ST18	0.9622	0.0378	3.23691	0.000135981	0.000224337	0	0.25	0.894595	0.458988	5.80392	-17.2398	23.5308	0.273272	0.269466	0.102677	0.116856	1.29204	2.12859	TRUE	Macula_Densa
NTRK3	0.9622	0.0378	3.23691	0.000150756	0.000179911	0	0.25	2.41695	2.2098	5.1989	-16.8201	20.3756	0.377547	0.270453	0.103476	0.0962441	1.83932	1.71902	TRUE	Macula_Densa
S100A1	0.962	0.038	3.23143	2.76649e-05	0.000123676	0	0.25	-2.33247	-2.53888	5.1553	-19.9274	15.264	0.0655213	0.111817	0.0371554	0.0682047	0.257808	1.3138	TRUE	Macula_Densa
SCTR	0.962	0.038	3.23143	0.00062839	0.000354324	0	0.25	4.13186	3.58452	4.87273	-14.6197	21.1765	0.622053	0.464951	0.213344	0.158846	5.89623	3.79132	TRUE	Macula_Densa
NEXMIF	0.962	0.038	3.23143	0.00111708	0.000246851	0	0.25	4.45782	3.7882	3.9061	-13.7525	15.0804	0.497803	0.166298	0.273672	0.0949497	11.7327	2.48057	TRUE	Macula_Densa
PEX5L	0.962	0.038	3.23143	0.000132416	9.55114e-05	0	0.25	2.42032	2.09312	4.5027	-15.4015	15.1363	0.171794	0.143901	0.0870955	0.0774262	1.13996	0.931356	TRUE	Macula_Densa
MYO3A	0.962	0.038	3.23143	5.52732e-05	0.000103675	0	0.25	0.891525	0.383406	5.62871	-16.8687	22.4631	0.105473	0.119977	0.0547343	0.0688772	0.53462	1.00955	TRUE	Macula_Densa
FBLN1	0.962	0.038	3.23143	0.000110177	8.50911e-05	0	0.25	2.67185	2.66255	4.35854	-12.8996	17.8138	0.135837	0.14931	0.0635238	0.0650981	0.890413	0.85369	TRUE	Macula_Densa
UGT1A8	0.962	0.038	3.23143	3.10186e-05	0.000178861	0	0.25	1.008	0.0932245	7.55366	-22.8098	29.2506	0.0699161	0.349848	0.0451458	0.0942862	0.305443	1.70967	TRUE	Macula_Densa
CALD1	0.962	0.038	3.23143	0.000133191	0.00184477	0	0.25	-2.77676	-2.97536	3.76136	-13.6468	8.84298	0.162205	0.878266	0.0815022	0.302754	1.78948	17.2216	TRUE	Macula_Densa
PPP1R14A	0.962	0.038	3.23143	5.37761e-06	8.77344e-05	0	0.25	-2.6893	-2.9107	4.5934	-16.9402	13.5093	0.00918897	0.0576679	0.00759089	0.0335444	0.0789208	0.897997	TRUE	Macula_Densa
SVEP1	0.962	0.038	3.23143	4.33746e-05	0.000151751	0	0.25	-0.276869	-0.50442	4.98926	-16.3696	14.9042	0.0715141	0.155863	0.0463444	0.079887	0.326451	1.53489	TRUE	Macula_Densa
PDZK1IP1	0.9618	0.0382	3.22597	7.16302e-05	0.00128242	0	0.25	-2.6065	-2.73842	4.6827	-18.1936	12.5345	0.0731122	0.801304	0.0459449	0.18948	0.722595	13.8599	TRUE	Macula_Densa
MCEMP1	0.9618	0.0382	3.22597	1.57655e-06	7.64094e-06	0	0.25	-2.67306	-2.79122	4.9799	-19.313	12.1148	0.00159808	0.011706	0.00159808	0.00738554	0.00810925	0.103906	TRUE	Macula_Densa
CCL4L2	0.9618	0.0382	3.22597	1.79861e-06	0.000461948	0	0.25	-2.5878	-2.20473	5.28166	-21.6185	13.9524	0.00159808	0.251615	0.00159808	0.031878	0.101093	5.99481	TRUE	Macula_Densa
SLC2A2	0.9618	0.0382	3.22597	2.74008e-05	0.00013915	0	0.25	-0.734448	-0.942452	4.12926	-13.5897	10.9602	0.0351578	0.136368	0.0259688	0.0861627	0.244789	1.4826	TRUE	Macula_Densa
LIPG	0.9618	0.0382	3.22597	0.00074053	0.000156949	0	0.25	4.16589	3.3205	3.77644	-13.7864	14.7485	0.410706	0.172868	0.245306	0.0989252	8.49772	1.55649	TRUE	Macula_Densa
CPZ	0.9618	0.0382	3.22597	1.06498e-05	1.51021e-05	0	0.25	0.682402	-0.248964	7.59339	-19.238	32.4314	0.0211746	0.0380644	0.0175789	0.0247306	0.0751176	0.157338	TRUE	Macula_Densa
ID1	0.9618	0.0382	3.22597	7.7908e-05	0.000525744	0	0.25	-2.34976	-2.72351	4.68244	-15.9879	16.2497	0.110268	0.241402	0.0707151	0.119514	0.886133	5.62091	TRUE	Macula_Densa
ADAMTS12	0.9618	0.0382	3.22597	7.98756e-05	0.000189601	0	0.25	-0.640748	-0.585527	4.77764	-13.5329	15.2236	0.181382	0.306385	0.077507	0.119046	0.821984	1.86928	TRUE	Macula_Densa
CH25H	0.9618	0.0382	3.22597	5.9554e-06	4.18992e-05	0	0.25	-2.57749	-2.75753	5.60153	-17.177	14.439	0.0143827	0.0301815	0.0115861	0.0189102	0.050441	0.474561	TRUE	Macula_Densa
SMOC1	0.9618	0.0382	3.22597	8.8872e-05	7.84146e-05	0	0.25	3.12635	2.71607	5.8148	-18.0058	23.1036	0.159009	0.138853	0.068318	0.068657	1.11962	0.792552	TRUE	Macula_Densa
GRIN2D	0.9618	0.0382	3.22597	2.84265e-05	4.18918e-05	0	0.25	0.971672	0.341373	4.83698	-17.3189	16.2452	0.0503396	0.0851254	0.0367559	0.0466343	0.280208	0.444625	TRUE	Macula_Densa
P2RY8	0.9618	0.0382	3.22597	2.0171e-05	0.000257305	0	0.25	-2.70989	-2.81982	4.16454	-15.9014	10.6398	0.0319616	0.122638	0.0219736	0.0704126	0.386305	2.59213	TRUE	Macula_Densa
KCNN3	0.9616	0.0384	3.22054	0.000312571	0.000348796	0	0.25	2.24746	1.76793	4.42677	-17.0642	14.5485	0.39992	0.43181	0.165002	0.165044	3.56496	3.60966	TRUE	Macula_Densa
WNT9A	0.9616	0.0384	3.22054	8.24999e-05	3.99089e-05	0	0.25	3.47764	2.98494	4.75032	-15.0777	19.8058	0.087495	0.0647357	0.0531362	0.0399153	0.937096	0.40273	TRUE	Macula_Densa
BASP1	0.9616	0.0384	3.22054	6.02842e-05	0.000194329	0	0.25	-1.98772	-2.11847	4.81668	-15.2101	14.0782	0.135437	0.238655	0.0663204	0.107742	0.54281	2.07854	TRUE	Macula_Densa
CACHD1	0.9616	0.0384	3.22054	0.000126452	0.000549939	0	0.25	-0.78473	-1.70951	4.71486	-15.1783	14.7037	0.195365	0.515776	0.0918897	0.21083	1.22306	5.35616	TRUE	Macula_Densa
FYB2	0.9616	0.0384	3.22054	0.000114016	0.000657658	0	0.25	-0.237915	-0.748119	5.14057	-14.5509	16.9414	0.143028	0.425325	0.0751099	0.166538	1.08429	6.02266	TRUE	Macula_Densa
MAPK4	0.9616	0.0384	3.22054	0.00130533	0.000348016	0	0.25	5.34676	4.13972	5.35327	-18.213	20	0.869358	0.31734	0.309628	0.140188	11.1459	3.29592	TRUE	Macula_Densa
FAM43A	0.9616	0.0384	3.22054	1.77039e-05	0.000112267	0	0.25	-2.72568	-2.99399	3.83242	-14.5864	12.657	0.0207751	0.0811861	0.0167799	0.057781	0.0980773	1.29608	TRUE	Macula_Densa
EBF1	0.9616	0.0384	3.22054	8.58766e-05	0.000759091	0	0.25	-1.51628	-1.63212	5.13804	-15.3039	15.451	0.151019	0.51051	0.0755094	0.155971	0.983443	6.47073	TRUE	Macula_Densa
LRP8	0.9616	0.0384	3.22054	0.000155946	0.000100926	0	0.25	2.16839	2.21741	3.37507	-15.8755	13.6492	0.252097	0.1859	0.111466	0.0849278	1.56464	0.986878	TRUE	Macula_Densa
SERPINB9	0.9616	0.0384	3.22054	2.1859e-05	0.000349682	0	0.25	-2.62959	-2.66367	4.55085	-17.2906	11.8957	0.0135837	0.107738	0.0115861	0.0687552	0.216874	3.63402	TRUE	Macula_Densa
SLC13A1	0.9614	0.0386	3.21514	8.6359e-05	0.000939817	0	0.25	-1.11801	-1.11649	4.45598	-16.9355	12.733	0.0683179	0.546602	0.0539353	0.192673	1.411	9.94315	TRUE	Macula_Densa
IGSF1	0.9614	0.0386	3.21514	4.8353e-05	3.662e-05	0	0.25	2.9242	2.43071	4.56887	-15.3721	20.7302	0.077507	0.0701592	0.0515382	0.044221	0.567389	0.383339	TRUE	Macula_Densa
KCNH1	0.9614	0.0386	3.21514	0.000262223	0.000163944	0	0.25	4.18703	3.02359	5.62775	-18.6734	19.1176	0.397123	0.248917	0.125849	0.10781	2.45663	1.62285	TRUE	Macula_Densa
IQGAP2	0.9614	0.0386	3.21514	0.000124161	0.00118975	0	0.25	-2.86392	-2.96699	2.248	-10.3419	4.21801	0.129045	0.77385	0.0771075	0.300085	1.33899	12.0778	TRUE	Macula_Densa
REG1B	0.9614	0.0386	3.21514	1.02464e-06	9.4915e-07	0	0.25	1.66435	1.43162	5.43856	-15.7227	22.0088	0.00399521	0.00184491	0.00319616	0.00159792	0.0175574	0.0100084	TRUE	Macula_Densa
ICOS	0.9614	0.0386	3.21514	5.56935e-06	8.05572e-05	0	0.25	-1.70888	-1.62622	4.80845	-17.7151	12.0576	0.0111866	0.0246457	0.00918897	0.0181871	0.0382751	0.690624	TRUE	Macula_Densa
GFRA1	0.9614	0.0386	3.21514	4.81464e-05	0.000157308	0	0.25	-0.927523	-0.943606	5.32491	-16.3308	16.8451	0.117459	0.211277	0.0611266	0.0945451	0.577433	1.45254	TRUE	Macula_Densa
MUC15	0.9614	0.0386	3.21514	0.00010613	4.87365e-05	0	0.25	2.86037	2.89692	3.77037	-12.8997	14.5935	0.110268	0.047393	0.0795046	0.0349578	1.28797	0.514522	TRUE	Macula_Densa
PDGFRB	0.9614	0.0386	3.21514	4.26861e-05	0.000134455	0	0.25	-2.1282	-2.36458	4.53463	-15.5871	13.3395	0.0807031	0.142899	0.0531362	0.0756021	0.49319	1.33311	TRUE	Macula_Densa
TMEM132B	0.9614	0.0386	3.21514	8.78173e-05	0.000124936	0	0.25	1.43805	0.124043	6.18264	-21.2348	22.3881	0.199361	0.249585	0.0823012	0.0995203	0.833257	1.25396	TRUE	Macula_Densa
MYO7B	0.9614	0.0386	3.21514	5.79928e-05	0.000196709	0	0.25	-1.11504	-1.27083	4.43176	-14.9343	15.9263	0.128246	0.215875	0.0599281	0.119314	0.680566	2.17169	TRUE	Macula_Densa
SFRP4	0.9614	0.0386	3.21514	8.28641e-05	9.19491e-05	0	0.25	2.11709	1.96019	4.53524	-14.3841	18.415	0.127447	0.152075	0.0763084	0.0855259	0.860687	0.955561	TRUE	Macula_Densa
HPR	0.9612	0.0388	3.20976	9.66438e-06	1.12308e-05	0	0.25	3.38419	2.44909	6.32558	-14.0496	30.6641	0.0119856	0.0207141	0.00998801	0.0168897	0.118679	0.128575	TRUE	Macula_Densa
ABCA13	0.9612	0.0388	3.20976	0.000108998	0.000124596	0	0.25	2.53758	1.78044	6.1391	-18.5696	24.5916	0.182181	0.20463	0.0842988	0.0899031	1.17262	1.25964	TRUE	Macula_Densa
XIRP2	0.9612	0.0388	3.20976	6.87429e-05	6.94271e-05	0	0.25	1.28339	0.381276	5.92585	-19.7237	20.4132	0.145425	0.136222	0.0719137	0.0699663	0.604484	0.696528	TRUE	Macula_Densa
DPYS	0.9612	0.0388	3.20976	9.13025e-05	0.00084264	0	0.25	-1.66864	-1.62965	4.27136	-14.9062	10.3105	0.102277	0.533771	0.0635238	0.221557	0.862013	8.46985	TRUE	Macula_Densa
RGS2	0.9612	0.0388	3.20976	4.15023e-05	0.00137042	0	0.25	-3.16864	-3.33468	5.14625	-17.9787	14.6141	0.079105	0.402649	0.0551338	0.155668	0.590414	12.7989	TRUE	Macula_Densa
CYP24A1	0.9612	0.0388	3.20976	4.79191e-05	0.00013603	0	0.25	-0.0618857	-0.369706	4.55414	-18.4871	14.9264	0.0235717	0.078975	0.0207751	0.0424148	0.307353	1.35973	TRUE	Macula_Densa
SPATA16	0.9612	0.0388	3.20976	3.78409e-05	7.27074e-05	0	0.25	0.563437	0.0943203	5.37205	-20.9455	18.2333	0.0838993	0.137619	0.0507391	0.0716892	0.385014	0.720375	TRUE	Macula_Densa
S100B	0.9612	0.0388	3.20976	2.96766e-06	0.000163419	0	0.25	-2.88553	-2.86708	5.58659	-20.7052	14.4626	0.00479425	0.0286515	0.00479425	0.016494	0.0280409	1.40415	TRUE	Macula_Densa
ZFHX4	0.9612	0.0388	3.20976	3.72124e-05	6.49161e-05	0	0.25	0.0156859	-0.353319	4.8188	-11.3766	15.418	0.0755094	0.0942016	0.0455453	0.0552874	0.329565	0.61152	TRUE	Macula_Densa
GPR78	0.9612	0.0388	3.20976	2.59006e-05	2.98485e-05	0	0.25	1.21155	0.654902	6.07172	-22.7877	23.0573	0.05833	0.0724276	0.0367559	0.0423791	0.193929	0.313919	TRUE	Macula_Densa
TMEM207	0.9612	0.0388	3.20976	5.75239e-05	9.75805e-05	0	0.25	3.3075	2.77769	5.54978	-18.3943	23.4293	0.0295645	0.0569833	0.019976	0.0292446	0.282392	0.961796	TRUE	Macula_Densa
LGALS2	0.9612	0.0388	3.20976	2.11723e-05	0.000388487	0	0.25	-2.50031	-2.61945	3.97019	-16.1173	10.9173	0.029964	0.231942	0.0207751	0.113542	0.160646	4.10199	TRUE	Macula_Densa
ALPK2	0.961	0.039	3.20441	0.000141459	0.000644882	0	0.25	-1.441	-1.4793	4.74811	-17.7711	15.1102	0.288054	0.554281	0.100679	0.196392	1.58218	6.74059	TRUE	Macula_Densa
SCML4	0.961	0.039	3.20441	0.000452845	0.000188809	0	0.25	3.00066	3.24971	3.84199	-15.8494	13.964	0.314422	0.176102	0.151019	0.0936226	4.22385	2.42445	TRUE	Macula_Densa
GLYATL1	0.961	0.039	3.20441	9.26541e-05	0.000401429	0	0.25	-1.29527	-1.49278	4.12716	-14.8455	12.9764	0.151019	0.373369	0.0831003	0.172346	0.944178	4.20367	TRUE	Macula_Densa
HLA-DQB1	0.961	0.039	3.20441	3.14661e-05	0.000474439	0	0.25	-2.90368	-3.12058	4.26543	-20.0923	11.9304	0.0515381	0.290726	0.0427487	0.111289	0.510412	5.22879	TRUE	Macula_Densa
TP63	0.961	0.039	3.20441	0.000140422	9.52407e-05	0	0.25	3.11389	2.83542	4.59185	-15.4253	15.7383	0.162605	0.153101	0.087495	0.0791431	1.75189	0.943548	TRUE	Macula_Densa
FOLR1	0.961	0.039	3.20441	7.4702e-05	0.000142176	0	0.25	-1.66107	-1.86575	4.4646	-14.5447	15.7433	0.0527367	0.110188	0.0347583	0.0690438	0.703207	1.51392	TRUE	Macula_Densa
SLC30A8	0.961	0.039	3.20441	5.74966e-05	0.000157434	0	0.25	-0.466863	-0.765645	5.21887	-15.6747	18.8714	0.0938873	0.177082	0.0567319	0.0926079	0.507371	1.60675	TRUE	Macula_Densa
MMP26	0.961	0.039	3.20441	0.000115906	6.25008e-05	0	0.25	4.41839	3.1579	6.20767	-16.4534	23.7871	0.171794	0.119684	0.0811027	0.0641965	1.12901	0.653728	TRUE	Macula_Densa
SELE	0.961	0.039	3.20441	1.32743e-05	6.05536e-05	0	0.25	0.714655	0.358666	5.26079	-23.1529	18.3824	0.0159808	0.046059	0.0131842	0.0245699	0.164684	0.604854	TRUE	Macula_Densa
CCL20	0.961	0.039	3.20441	5.82527e-06	6.48598e-05	0	0.25	-1.8606	-2.12415	4.42022	-17.8894	13.5954	0.0155813	0.0460035	0.00998801	0.0163125	0.058905	0.775228	TRUE	Macula_Densa
SLC22A12	0.961	0.039	3.20441	1.48371e-05	0.000252546	0	0.25	-2.69246	-2.72465	5.04109	-16.1694	11.2629	0.00639233	0.163157	0.00639233	0.098333	0.134996	3.00986	TRUE	Macula_Densa
DEFB1	0.961	0.039	3.20441	0.00341321	0.00200847	0	0.25	2.87009	2.85258	3.56994	-9.91949	16.8689	1.43587	0.850128	0.320016	0.184106	35.9486	19.4779	TRUE	Macula_Densa
TMEM233	0.9608	0.0392	3.19909	0.000329108	0.000121402	0	0.25	3.4967	2.81862	3.6484	-10.3314	13.712	0.180583	0.0719891	0.106672	0.0474228	3.80957	1.1299	TRUE	Macula_Densa
BSPH1	0.9608	0.0392	3.19909	2.7908e-06	5.54242e-06	0	0.25	1.06819	0.364863	5.14297	-18.6357	20.2413	0.00838993	0.00978974	0.00479425	0.00741232	0.0422938	0.0595096	TRUE	Macula_Densa
CFAP100	0.9608	0.0392	3.19909	3.80606e-05	2.99177e-05	0	0.25	2.15602	2.11106	3.52704	-13.5255	12.6419	0.0435477	0.05183	0.0307631	0.0354607	0.445063	0.32015	TRUE	Macula_Densa
TUNAR	0.9608	0.0392	3.19909	1.23709e-05	1.99168e-05	0	0.25	1.06783	0.493102	6.30637	-15.4818	25.5265	0.0319616	0.0478878	0.0239712	0.0292803	0.127306	0.20935	TRUE	Macula_Densa
RHOBTB3	0.9608	0.0392	3.19909	0.00588982	0.00130524	0	0.25	3.5526	3.1509	3.02486	-12.1575	12.7302	2.93607	0.989193	0.707151	0.312261	61.0251	12.9004	TRUE	Macula_Densa
NETO1	0.9608	0.0392	3.19909	2.28096e-05	3.11874e-05	0	0.25	2.06288	1.76146	5.7499	-20.0264	21.4927	0.0475429	0.0487821	0.0331602	0.0320417	0.184777	0.297691	TRUE	Macula_Densa
AFP	0.9608	0.0392	3.19909	1.19771e-05	6.56504e-05	0	0.25	-1.82257	-1.88046	4.21994	-13.9462	11.8959	0.019177	0.0597955	0.0163803	0.0433938	0.0702594	0.648689	TRUE	Macula_Densa
PADI2	0.9608	0.0392	3.19909	0.000170349	0.000121274	0	0.25	2.84178	2.89398	4.18117	-16.3986	17.8305	0.180184	0.152368	0.111866	0.0768876	1.68641	1.21384	TRUE	Macula_Densa
CDH2	0.9608	0.0392	3.19909	9.31632e-05	0.000517287	0	0.25	-0.933423	-1.42822	4.62735	-11.7083	14.4588	0.141031	0.46803	0.0727127	0.183942	1.01088	4.98681	TRUE	Macula_Densa
EDN2	0.9608	0.0392	3.19909	3.36278e-05	4.3939e-05	0	0.25	0.622624	0.689195	5.08112	-17.7594	17.3353	0.0507391	0.0792383	0.0347583	0.0487053	0.23109	0.467181	TRUE	Macula_Densa
SLC16A9	0.9608	0.0392	3.19909	0.000146683	0.00140295	0	0.25	-1.26751	-1.29253	4.20194	-15.7672	10.6904	0.113064	0.846873	0.0795046	0.249927	1.68406	13.9903	TRUE	Macula_Densa
SHD	0.9608	0.0392	3.19909	2.80078e-06	6.42212e-06	0	0.25	-0.735037	-1.16914	4.87946	-17.9201	16.2315	0.00759089	0.0124945	0.00639233	0.00943576	0.0180003	0.0704473	TRUE	Macula_Densa
PDK4	0.9608	0.0392	3.19909	0.0107158	0.00132112	0	0.25	3.37113	3.34192	3.20957	-13.1192	13.0201	3.72713	0.655137	0.623252	0.278874	103.487	12.4394	TRUE	Macula_Densa
FABP1	0.9608	0.0392	3.19909	1.55831e-05	0.000805234	0	0.25	-3.02867	-2.99469	5.09272	-19.9527	13.1023	0.00759089	0.435539	0.00679185	0.091748	0.137801	8.15105	TRUE	Macula_Densa
TTLL8	0.9608	0.0392	3.19909	1.91402e-05	2.59722e-05	0	0.25	0.983654	0.366725	6.70457	-21.6496	28.4311	0.0367559	0.0612981	0.0259688	0.0355916	0.127008	0.252063	TRUE	Macula_Densa
ADAM12	0.9608	0.0392	3.19909	0.00020595	0.000192898	0	0.25	2.10401	2.2205	3.62355	-13.5878	13.0672	0.242109	0.344498	0.110667	0.117077	2.01152	2.01096	TRUE	Macula_Densa
TNFAIP3	0.9608	0.0392	3.19909	8.10493e-05	0.000662821	0	0.25	-1.89958	-2.14584	4.25955	-15.9408	12.607	0.132641	0.33671	0.0755094	0.143235	0.78154	7.33525	TRUE	Macula_Densa
PIWIL3	0.9606	0.0394	3.19379	2.39049e-05	2.1989e-05	0	0.25	0.511978	0.266835	5.19225	-20.7715	16.0196	0.0579304	0.0474156	0.0363564	0.0319167	0.209379	0.230329	TRUE	Macula_Densa
KRTAP10-4	0.9606	0.0394	3.19379	1.61623e-05	2.01947e-05	0	0.25	1.46435	1.20099	5.38791	-13.9531	16.5117	0.0319616	0.0387611	0.0235717	0.0259446	0.154298	0.193524	TRUE	Macula_Densa
DPEP1	0.9606	0.0394	3.19379	4.73716e-05	0.000507642	0	0.25	-1.64995	-1.61604	4.18213	-14.4589	11.0692	0.0279664	0.350983	0.0231722	0.167603	0.421772	5.55446	TRUE	Macula_Densa
NTSR1	0.9606	0.0394	3.19379	4.92692e-05	3.88339e-05	0	0.25	3.36265	2.68893	4.87496	-15.1053	17.6084	0.049141	0.0686592	0.0355573	0.0412186	0.34009	0.386408	TRUE	Macula_Densa
PLEKHG4B	0.9606	0.0394	3.19379	3.78678e-05	7.00201e-05	0	0.25	1.88609	1.15051	5.45049	-17.7477	20.867	0.069117	0.109946	0.0411506	0.0617148	0.301498	0.717856	TRUE	Macula_Densa
HKDC1	0.9606	0.0394	3.19379	0.00133648	0.000345891	0	0.25	3.72384	2.93814	3.76877	-16.3125	14.3001	0.621656	0.250056	0.348382	0.134716	15.8414	3.64885	TRUE	Macula_Densa
LAMA3	0.9606	0.0394	3.19379	0.000968396	0.000490861	0	0.25	3.69648	3.08869	5.21282	-14.543	20.9519	0.538154	0.375343	0.172593	0.131044	7.4021	4.54132	TRUE	Macula_Densa
CAMP	0.9606	0.0394	3.19379	4.75887e-06	4.81922e-06	0	0.25	0.615881	1.00354	5.07343	-12.5263	17.0949	0.0147823	0.0108014	0.00998801	0.00738257	0.0426391	0.0596054	TRUE	Macula_Densa
CRHR2	0.9606	0.0394	3.19379	3.59675e-05	2.85416e-05	0	0.25	0.979806	0.0883884	7.35964	-19.3559	31.254	0.0894926	0.0610582	0.048342	0.038481	0.37019	0.29267	TRUE	Macula_Densa
ZPLD1	0.9606	0.0394	3.19379	0.000207757	0.000191926	0	0.25	2.70353	2.06154	6.79912	-18.6956	23.3901	0.498202	0.363286	0.118258	0.123697	2.14957	1.95321	TRUE	Macula_Densa
SLC5A7	0.9604	0.0396	3.18852	5.42227e-06	8.79278e-06	0	0.25	1.03427	0.227314	5.46078	-15.2228	23.8519	0.0139832	0.0115632	0.0123851	0.00910546	0.0488945	0.0833698	TRUE	Macula_Densa
LOXHD1	0.9604	0.0396	3.18852	8.46342e-05	7.05559e-05	0	0.25	3.72119	3.40315	5.3762	-14.3388	19.8383	0.10827	0.122366	0.0667199	0.0675857	0.763045	0.710514	TRUE	Macula_Densa
ANO4	0.9604	0.0396	3.18852	0.000111724	0.000125977	0	0.25	1.95026	1.02119	5.91434	-14.7975	21.1407	0.264483	0.208957	0.0898921	0.0912361	1.38509	1.26534	TRUE	Macula_Densa
UNC80	0.9604	0.0396	3.18852	9.83349e-05	7.29478e-05	0	0.25	2.56413	2.48682	3.73979	-16.638	13.1963	0.135437	0.137378	0.077507	0.0737364	0.953366	0.776471	TRUE	Macula_Densa
COL14A1	0.9604	0.0396	3.18852	0.00134143	0.00025861	0	0.25	4.77864	4.40839	4.2713	-16.8224	17.6372	0.825811	0.347759	0.328805	0.141289	14.7845	2.58714	TRUE	Macula_Densa
GRB10	0.9604	0.0396	3.18852	0.000317224	0.00128532	0	0.25	-0.809736	-1.37845	3.69546	-12.7966	11.2877	0.307631	0.948509	0.13304	0.308336	3.29315	12.2597	TRUE	Macula_Densa
ZNF423	0.9604	0.0396	3.18852	0.000240742	0.000314741	0	0.25	0.599714	0.167029	5.15834	-14.6101	18.1335	0.470235	0.546815	0.123851	0.153903	2.06756	3.25426	TRUE	Macula_Densa
HMOX1	0.9604	0.0396	3.18852	2.09455e-05	0.000153304	0	0.25	-2.73956	-2.84866	3.37988	-16.3179	10.6912	0.0387535	0.146925	0.0231722	0.089787	0.146289	1.66371	TRUE	Macula_Densa
CACNA1S	0.9604	0.0396	3.18852	3.36815e-05	5.06778e-05	0	0.25	1.42866	0.499701	6.74164	-23.6493	26.0771	0.0627247	0.108698	0.0403516	0.0617178	0.271528	0.512849	TRUE	Macula_Densa
IKZF1	0.9604	0.0396	3.18852	4.23638e-05	0.000530865	0	0.25	-2.088	-2.00522	4.79362	-17.2309	11.521	0.0647223	0.174729	0.0375549	0.101392	0.4989	5.61462	TRUE	Macula_Densa
CHST8	0.9604	0.0396	3.18852	3.68758e-05	5.3337e-05	0	0.25	1.50911	0.230199	6.47926	-20.0307	26.7389	0.0811026	0.118748	0.0487415	0.062057	0.422855	0.572218	TRUE	Macula_Densa
IGFN1	0.9604	0.0396	3.18852	1.62555e-05	3.06673e-05	0	0.25	1.22981	0.394032	7.77814	-15.9478	32.8246	0.0379545	0.0447612	0.0227727	0.0297058	0.163794	0.31491	TRUE	Macula_Densa
CHST15	0.9604	0.0396	3.18852	4.17043e-05	0.000172829	0	0.25	-1.11422	-1.3554	4.23084	-11.9118	12.34	0.0619256	0.169459	0.0359569	0.0862014	0.334556	1.67876	TRUE	Macula_Densa
HP	0.9604	0.0396	3.18852	1.01353e-06	2.88381e-06	0	0.25	-2.02025	-2.19959	3.33404	-11.9153	10.3763	0.00119856	0.00430573	0.00119856	0.00353804	0.00588619	0.0313319	TRUE	Macula_Densa
AGMO	0.9604	0.0396	3.18852	9.00293e-05	0.000340858	0	0.25	0.401105	-0.757416	5.51352	-15.6811	22.5173	0.14143	0.295805	0.0731123	0.146524	1.04706	3.2887	TRUE	Macula_Densa
CST3	0.9602	0.0398	3.18327	0.000474225	0.00151832	0	0.25	-1.95098	-2.11355	4.63405	-17.5364	17.3955	0.216939	0.785654	0.0902917	0.211815	4.49472	16.5763	TRUE	Macula_Densa
RERGL	0.9602	0.0398	3.18327	5.71478e-05	0.000192568	0	0.25	0.302973	-0.708945	5.24599	-13.4741	21.505	0.101478	0.210122	0.0631243	0.102651	0.776356	2.13351	TRUE	Macula_Densa
FBLN2	0.9602	0.0398	3.18327	5.65599e-05	6.0223e-05	0	0.25	1.78776	2.07401	3.69719	-15.5427	13.0737	0.0886935	0.101793	0.0507391	0.0518892	0.735398	0.602255	TRUE	Macula_Densa
SUSD4	0.9602	0.0398	3.18327	0.00199422	0.000396778	0	0.25	5.27964	5.1513	4.1338	-15.6461	15.4405	1.21734	0.365765	0.470236	0.157813	23.3342	4.21525	TRUE	Macula_Densa
ALDH1A3	0.9602	0.0398	3.18327	1.96233e-05	4.07815e-05	0	0.25	-0.924787	-1.33284	5.09106	-13.4008	18.4654	0.0595285	0.0724273	0.0331602	0.0427183	0.249408	0.450219	TRUE	Macula_Densa
FGA	0.9602	0.0398	3.18327	2.121e-06	5.57191e-06	0	0.25	0.898863	-0.0116615	5.68889	-14.0302	26.5821	0.00359569	0.00872148	0.00319616	0.00758789	0.0108549	0.0576588	TRUE	Macula_Densa
AGMAT	0.9602	0.0398	3.18327	2.10035e-05	0.000321269	0	0.25	-2.90811	-2.9298	3.52503	-14.351	9.09693	0.0195765	0.243905	0.0175789	0.126596	0.279471	3.83206	TRUE	Macula_Densa
KCNIP1	0.9602	0.0398	3.18327	0.000236024	0.000482468	0	0.25	1.37592	0.801671	5.48622	-21.7453	16.3708	0.414702	0.501114	0.129045	0.156203	2.36966	4.54182	TRUE	Macula_Densa
SLC2A9	0.9602	0.0398	3.18327	0.000286639	0.00204873	0	0.25	-0.860462	-1.0924	4.52593	-15.5991	13.7042	0.444266	1.35577	0.147423	0.306806	3.6603	20.1331	TRUE	Macula_Densa
CYTH4	0.9602	0.0398	3.18327	9.82778e-06	9.17189e-05	0	0.25	-2.81979	-2.71589	3.56823	-13.1047	8.36746	0.0211746	0.0640015	0.0111866	0.0444472	0.0978633	1.18195	TRUE	Macula_Densa
EPHB2	0.96	0.04	3.17805	0.000362047	0.000285489	0	0.25	3.12009	2.56458	4.77965	-17.9235	16.8108	0.48302	0.466376	0.163004	0.138677	3.19117	2.84793	TRUE	Macula_Densa
HMGA2	0.96	0.04	3.17805	0.000122262	0.00011729	0	0.25	1.92055	1.35509	5.27065	-17.6537	16.8693	0.252896	0.224066	0.0934878	0.100336	1.16214	1.24071	TRUE	Macula_Densa
HIST1H2BG	0.96	0.04	3.17805	8.09281e-06	8.33182e-05	0	0.25	-2.56331	-2.69443	3.59386	-13.3247	9.34783	0.0167799	0.0658373	0.0103875	0.043733	0.11063	0.819159	TRUE	Macula_Densa
SFRP2	0.96	0.04	3.17805	6.48861e-06	1.11409e-05	0	0.25	0.161528	0.137342	4.78185	-14.0212	17.9846	0.0135837	0.014625	0.00838993	0.0107153	0.0441445	0.117783	TRUE	Macula_Densa
RHEX	0.96	0.04	3.17805	0.000663309	0.00158711	0	0.25	1.35472	1.27353	5.50676	-23.606	17.5559	0.230123	0.681244	0.0878945	0.173688	5.52663	12.7044	TRUE	Macula_Densa
NPFFR2	0.96	0.04	3.17805	1.97224e-05	2.35746e-05	0	0.25	1.61663	0.781968	6.45994	-16.6655	27.504	0.048342	0.0466242	0.0303636	0.0315805	0.151509	0.232317	TRUE	Macula_Densa
EHF	0.96	0.04	3.17805	0.000859175	0.000273503	0	0.25	5.39113	5.04919	4.7913	-17.2112	17.4139	0.68278	0.300653	0.278466	0.122617	8.2809	2.63318	TRUE	Macula_Densa
PTGDS	0.96	0.04	3.17805	1.94128e-05	0.000252935	0	0.25	-3.38527	-3.29997	4.20265	-18.5232	11.2311	0.0207751	0.0929633	0.0159808	0.0463278	0.33016	2.5826	TRUE	Macula_Densa
AQP1	0.9598	0.0402	3.17286	3.29905e-05	0.000649657	0	0.25	-3.30998	-3.37594	3.802	-15.3259	10.3105	0.0423492	0.402689	0.0307631	0.158929	0.553912	6.66825	TRUE	Macula_Densa
CUBN	0.9598	0.0402	3.17286	0.000464627	0.00509962	0	0.25	-1.24981	-1.37592	4.66142	-14.9944	14.2847	0.415501	2.83538	0.148622	0.356315	5.36704	50.0961	TRUE	Macula_Densa
PPP1R2C	0.9598	0.0402	3.17286	1.99126e-07	9.19113e-06	0	0.25	-3.22716	-2.84751	4.91933	-18.2585	11.4799	0	0.00190144	0	0.00121704	0	0.0736627	TRUE	Macula_Densa
C11orf96	0.9598	0.0402	3.17286	1.09508e-05	0.000143394	0	0.25	-2.28482	-2.40227	4.70168	-21.7242	13.5957	0.0171794	0.115324	0.0131842	0.0371896	0.0951478	1.44286	TRUE	Macula_Densa
RASSF5	0.9598	0.0402	3.17286	4.16318e-05	0.000167242	0	0.25	-2.60921	-2.80186	4.61591	-14.4468	11.6127	0.0902916	0.161861	0.0463444	0.0909981	0.360243	1.95527	TRUE	Macula_Densa
SLC13A3	0.9598	0.0402	3.17286	0.000160488	0.00168158	0	0.25	-1.3088	-1.15612	4.67525	-16.3822	11.7455	0.12505	1.16003	0.0715142	0.247725	2.07742	18.4053	TRUE	Macula_Densa
NAT8	0.9598	0.0402	3.17286	2.5201e-05	0.000528204	0	0.25	-1.84828	-1.82555	4.55247	-19.9741	14.3974	0.0167799	0.332532	0.0135837	0.0905458	0.332564	6.10868	TRUE	Macula_Densa
LRCOL1	0.9598	0.0402	3.17286	1.35295e-05	2.12179e-05	0	0.25	0.936694	0.807324	4.91824	-16.371	16.8215	0.0247703	0.0375648	0.0167799	0.0264981	0.0957646	0.225557	TRUE	Macula_Densa
ERG	0.9598	0.0402	3.17286	4.4539e-05	0.000347484	0	0.25	-1.28287	-1.20223	4.69449	-15.2354	13.5921	0.0942868	0.26606	0.0447463	0.112548	0.389379	3.17336	TRUE	Macula_Densa
SLCO6A1	0.9598	0.0402	3.17286	3.87732e-05	3.26868e-05	0	0.25	4.58834	2.62982	7.34221	-22.1572	31.9241	0.0539352	0.0526606	0.0363564	0.0366569	0.383235	0.314843	TRUE	Macula_Densa
LY9	0.9598	0.0402	3.17286	8.32665e-06	0.000200469	0	0.25	-1.81487	-1.56967	4.55019	-18.0077	10.9839	0.00679185	0.042592	0.00639233	0.0304081	0.0834407	1.60284	TRUE	Macula_Densa
CACNG2	0.9598	0.0402	3.17286	2.51523e-05	3.88278e-05	0	0.25	1.49351	0.988837	5.84206	-19.092	21.8533	0.0527367	0.0827071	0.038354	0.0459588	0.274598	0.4044	TRUE	Macula_Densa
ANKRD2	0.9598	0.0402	3.17286	9.06067e-05	7.97972e-05	0	0.25	1.71416	1.9115	4.38831	-18.2489	14.9053	0.150619	0.116925	0.0827008	0.0692313	0.906577	0.817602	TRUE	Macula_Densa
STC1	0.9598	0.0402	3.17286	2.54151e-05	0.000168085	0	0.25	-0.260999	-0.256693	4.09835	-14.1008	11.3313	0.0279664	0.0769642	0.0247703	0.0365587	0.386043	1.55936	TRUE	Macula_Densa
WNT10A	0.9598	0.0402	3.17286	8.59296e-05	4.79859e-05	0	0.25	2.35672	2.54351	4.047	-15.6123	14.0302	0.132641	0.0882929	0.0643228	0.0488124	0.865361	0.500826	TRUE	Macula_Densa
CADM3	0.9596	0.0404	3.16769	1.65346e-05	2.45171e-05	0	0.25	0.412339	-0.0610037	6.63838	-20.0998	26.1927	0.048342	0.0415147	0.0287655	0.0305093	0.199155	0.240165	TRUE	Macula_Densa
TUBB2B	0.9596	0.0404	3.16769	0.000156471	6.16465e-05	0	0.25	2.76764	2.95086	3.16553	-8.61245	14.6724	0.153016	0.0757074	0.0902917	0.0508686	1.32524	0.600667	TRUE	Macula_Densa
RGCC	0.9596	0.0404	3.16769	1.76023e-05	0.000771772	0	0.25	-3.07666	-3.07719	4.37106	-18.019	10.4276	0.0315621	0.200032	0.019976	0.0884986	0.137611	6.89432	TRUE	Macula_Densa
HAND2	0.9596	0.0404	3.16769	3.59731e-06	3.21121e-06	0	0.25	0.536271	0.229783	6.80969	-14.598	28.7531	0.0103875	0.00655824	0.00958849	0.00555552	0.0465526	0.0312406	TRUE	Macula_Densa
SLC11A1	0.9596	0.0404	3.16769	5.77171e-05	0.000138711	0	0.25	-2.0597	-2.20855	3.80301	-14.2145	10.2393	0.130244	0.164286	0.0743108	0.0931316	0.628053	1.58555	TRUE	Macula_Densa
ELN	0.9596	0.0404	3.16769	4.96121e-05	0.000137735	0	0.25	-0.246073	-0.350676	4.56705	-15.1134	16.8652	0.124251	0.160998	0.0619257	0.0815475	0.65893	1.37781	TRUE	Macula_Densa
STAC2	0.9596	0.0404	3.16769	0.000103012	8.59971e-05	0	0.25	2.85906	3.06561	3.48101	-11.0989	14.3979	0.0831002	0.0758294	0.0471434	0.0451107	0.625947	0.961079	TRUE	Macula_Densa
ACSM2B	0.9596	0.0404	3.16769	0.000189013	0.00347224	0	0.25	-1.31661	-0.904242	5.20135	-19.6525	15.08	0.0942869	1.35661	0.0403516	0.220352	2.87231	32.3015	TRUE	Macula_Densa
CDHR4	0.9596	0.0404	3.16769	4.95281e-06	7.93446e-06	0	0.25	0.727326	0.427806	4.80883	-19.4815	16.7204	0.0103875	0.0161129	0.00679185	0.0105219	0.0539591	0.0779965	TRUE	Macula_Densa
BRINP1	0.9596	0.0404	3.16769	4.51149e-05	8.33572e-05	0	0.25	-0.432803	-0.797558	4.39367	-11.4265	16.6351	0.107071	0.147254	0.0563324	0.0758104	0.456806	0.854239	TRUE	Macula_Densa
COL12A1	0.9596	0.0404	3.16769	5.16544e-05	0.00015267	0	0.25	-2.114	-2.24254	4.72721	-14.638	13.7621	0.100679	0.19204	0.0567319	0.0990621	0.522985	1.48811	TRUE	Macula_Densa
CRHBP	0.9596	0.0404	3.16769	6.11827e-06	0.000430282	0	0.25	-2.86009	-2.71684	3.68881	-16.5553	8.76169	0.0111866	0.142966	0.00759089	0.0574031	0.0553042	4.50768	TRUE	Macula_Densa
KCNE5	0.9596	0.0404	3.16769	1.01838e-05	2.45338e-06	0	0.25	3.58031	3.63772	3.11321	-13.8994	14.1978	0.00918897	0.00343091	0.00799041	0.00296374	0.157857	0.0237877	TRUE	Macula_Densa
PXDN	0.9596	0.0404	3.16769	8.73773e-05	0.000184667	0	0.25	0.404653	0.419209	4.19814	-12.9976	11.6333	0.144227	0.191892	0.0671195	0.089055	0.724964	1.80848	TRUE	Macula_Densa
AFM	0.9596	0.0404	3.16769	6.21602e-05	0.000595918	0	0.25	-0.743491	-0.685017	5.30913	-16.8205	16.7947	0.0255693	0.248856	0.0211746	0.109289	0.642694	6.08019	TRUE	Macula_Densa
SLC5A10	0.9594	0.0406	3.16254	9.77728e-05	0.000419603	0	0.25	-1.29928	-1.32214	4.75955	-16.6998	13.941	0.160208	0.422203	0.0819017	0.175307	1.00609	4.30556	TRUE	Macula_Densa
MEIKIN	0.9594	0.0406	3.16254	0.000202777	5.29582e-05	0	0.25	3.6524	3.44846	3.81875	-15.7745	15.8521	0.110667	0.0541457	0.0723132	0.0363921	2.02453	0.557314	TRUE	Macula_Densa
FCN3	0.9594	0.0406	3.16254	6.25948e-06	0.00023928	0	0.25	-2.35063	-2.32172	3.96528	-18.7118	9.56589	0.00958849	0.0724661	0.00918897	0.036645	0.137671	2.73863	TRUE	Macula_Densa
GLP2R	0.9594	0.0406	3.16254	1.1305e-05	1.88646e-05	0	0.25	1.72893	0.74421	6.10235	-20.2662	22.7454	0.0295645	0.0394125	0.0187775	0.0245818	0.100135	0.185326	TRUE	Macula_Densa
TRPM5	0.9594	0.0406	3.16254	1.99238e-05	2.88713e-05	0	0.25	1.3427	0.882266	5.82022	-17.1677	21.4146	0.0459448	0.0575608	0.029964	0.0347287	0.180911	0.306505	TRUE	Macula_Densa
VAT1L	0.9594	0.0406	3.16254	7.2112e-05	0.000175038	0	0.25	-0.178692	-0.32377	4.66883	-17.542	13.9858	0.135437	0.229282	0.068318	0.0999935	0.718363	1.73925	TRUE	Macula_Densa
RNASE6	0.9594	0.0406	3.16254	1.00714e-05	7.62315e-05	0	0.25	-1.05381	-1.16859	4.6965	-15.6913	15.0136	0.0207751	0.0376394	0.019177	0.0243467	0.148003	0.967176	TRUE	Macula_Densa
C1QL1	0.9594	0.0406	3.16254	1.99909e-05	2.50875e-05	0	0.25	-0.0591433	-0.570505	5.85251	-18.919	23.8685	0.0447463	0.0490476	0.0319616	0.0357226	0.203049	0.267887	TRUE	Macula_Densa
EFCAB3	0.9594	0.0406	3.16254	8.12947e-06	1.69201e-05	0	0.25	-0.535661	-0.65059	4.25496	-16.2448	10.9079	0.0151818	0.0285531	0.0111866	0.0201302	0.0688422	0.173391	TRUE	Macula_Densa
SLC5A12	0.9594	0.0406	3.16254	0.000236606	0.00135257	0	0.25	-0.454808	-0.53452	4.87346	-16.9841	13.6359	0.0743108	0.762553	0.0543348	0.220575	2.05114	13.6567	TRUE	Macula_Densa
FOXN4	0.9592	0.0408	3.15742	1.44064e-05	2.33763e-05	0	0.25	1.12667	0.317827	6.30124	-19.6176	26.6204	0.0263684	0.0498323	0.0219736	0.0320834	0.132036	0.234726	TRUE	Macula_Densa
ATP6V0D2	0.9592	0.0408	3.15742	0.000486112	0.000703398	0	0.25	2.29759	2.32451	3.98064	-12.1194	14.3374	0.236516	0.403319	0.142229	0.141599	3.93834	7.14944	TRUE	Macula_Densa
ALB	0.9592	0.0408	3.15742	5.79944e-05	0.00039677	0	0.25	-1.48542	-1.49596	4.69936	-17.0726	13.5202	0.0227727	0.187775	0.0183779	0.0719272	0.63942	4.163	TRUE	Macula_Densa
NECTIN4	0.9592	0.0408	3.15742	8.14671e-05	3.20877e-05	0	0.25	3.06996	3.11714	3.56587	-16.4632	14.9416	0.14183	0.0611599	0.0735118	0.034321	0.890636	0.333766	TRUE	Macula_Densa
MME	0.9592	0.0408	3.15742	0.000171469	0.0014573	0	0.25	-0.99309	-1.09303	4.39539	-14.8263	11.5219	0.127846	0.874607	0.0815022	0.246094	1.90525	13.9359	TRUE	Macula_Densa
C16orf89	0.9592	0.0408	3.15742	0.000250773	7.78963e-05	0	0.25	3.00873	3.02745	3.05821	-12.1126	13.8177	0.146224	0.0533986	0.105873	0.0395522	2.70256	0.74384	TRUE	Macula_Densa
PLVAP	0.9592	0.0408	3.15742	9.97784e-06	0.000220486	0	0.25	-2.57596	-2.67758	4.23136	-17.7443	11.0271	0.0183779	0.10928	0.0151818	0.0525915	0.15782	2.1018	TRUE	Macula_Densa
TGFBI	0.9592	0.0408	3.15742	1.79801e-05	6.86834e-05	0	0.25	-2.26493	-2.36206	3.84126	-13.3603	10.7261	0.0315621	0.0896542	0.0275669	0.0554273	0.146027	0.77457	TRUE	Macula_Densa
IL6	0.9592	0.0408	3.15742	1.80671e-05	1.94248e-05	0	0.25	0.565052	0.601822	4.70837	-18.0503	17.2751	0.0471434	0.0376246	0.0303636	0.0280157	0.193144	0.203548	TRUE	Macula_Densa
NXPH2	0.9592	0.0408	3.15742	3.50312e-05	0.000151827	0	0.25	0.885096	1.05779	4.10556	-11.616	12.292	0.0479424	0.133879	0.0335597	0.0712309	0.348991	1.57894	TRUE	Macula_Densa
GJA5	0.9592	0.0408	3.15742	9.83378e-05	8.7546e-05	0	0.25	2.37549	2.67736	3.62395	-17.4477	11.6015	0.0515381	0.0549187	0.0375549	0.0349816	0.849272	0.876189	TRUE	Macula_Densa
KCNB2	0.9592	0.0408	3.15742	7.22068e-05	0.000100478	0	0.25	1.6426	0.700599	6.01376	-15.2179	23.0819	0.161406	0.173179	0.0719137	0.0818867	0.677406	1.03412	TRUE	Macula_Densa
ZBTB7C	0.959	0.041	3.15232	0.000308542	0.000321679	0	0.25	2.09544	1.15981	5.41285	-12.8551	19.7374	0.55014	0.549929	0.144227	0.154936	3.25874	3.27853	TRUE	Macula_Densa
ELFN2	0.959	0.041	3.15232	8.25498e-05	9.00424e-05	0	0.25	1.60881	1.76338	5.06586	-19.9821	18.0246	0.14982	0.184915	0.0699161	0.0804048	0.660262	0.896645	TRUE	Macula_Densa
FYN	0.959	0.041	3.15232	0.000162716	0.00102438	0	0.25	-2.3356	-2.41912	3.41176	-13.0929	8.61573	0.240511	0.603274	0.0994806	0.233159	1.63759	9.5514	TRUE	Macula_Densa
APBB1IP	0.959	0.041	3.15232	8.56785e-05	0.000489593	0	0.25	-1.84306	-1.87665	3.67602	-15.8333	8.43488	0.131442	0.246766	0.0691171	0.137969	1.13101	4.87864	TRUE	Macula_Densa
SPINK7	0.959	0.041	3.15232	2.15375e-06	2.0499e-06	0	0.25	1.8683	1.97042	3.76549	-13.3514	15.6866	0.00399521	0.00352612	0.00399521	0.00306194	0.0307734	0.0223863	TRUE	Macula_Densa
COL25A1	0.959	0.041	3.15232	0.00122669	0.000230393	0	0.25	4.75036	3.76129	5.07218	-14.6585	19.268	0.620056	0.290594	0.192169	0.113366	11.745	2.13935	TRUE	Macula_Densa
NLRP1	0.959	0.041	3.15232	4.10151e-05	0.000263768	0	0.25	-1.78016	-2.05781	3.97823	-14.1229	11.9901	0.0639233	0.162804	0.0387535	0.0975118	0.516751	2.67067	TRUE	Macula_Densa
PSG8	0.959	0.041	3.15232	1.48556e-05	2.47762e-05	0	0.25	3.17396	1.36231	7.62922	-12.4736	33.5448	0.0255693	0.0422937	0.0183779	0.0273134	0.129105	0.255752	TRUE	Macula_Densa
TSPAN32	0.959	0.041	3.15232	1.97823e-05	7.35096e-05	0	0.25	-2.40831	-2.2979	4.85308	-14.667	12.1886	0.0519376	0.0785892	0.0339592	0.0478691	0.216892	0.935826	TRUE	Macula_Densa
UNC5A	0.959	0.041	3.15232	2.29866e-05	3.0203e-05	0	0.25	1.61766	0.792722	6.48598	-21.4812	24.6355	0.0447463	0.068832	0.0307631	0.0402783	0.178949	0.30712	TRUE	Macula_Densa
SRRM4	0.959	0.041	3.15232	3.47887e-05	0.000111302	0	0.25	0.719167	0.279364	5.49514	-16.3192	21.4965	0.0842988	0.12365	0.0411506	0.0633008	0.317345	0.96453	TRUE	Macula_Densa
RAPGEF4	0.959	0.041	3.15232	7.97591e-05	0.000432429	0	0.25	-0.679348	-0.55938	4.33096	-14.6924	12.5069	0.161007	0.330594	0.0711147	0.132639	0.757706	4.1021	TRUE	Macula_Densa
COL26A1	0.959	0.041	3.15232	0.000122447	0.000163083	0	0.25	1.34124	0.43781	5.71222	-18.312	22.3169	0.176987	0.274001	0.0807032	0.107073	0.941199	1.67744	TRUE	Macula_Densa
ITPR3	0.959	0.041	3.15232	0.00117004	0.000301083	0	0.25	3.30827	2.82874	3.38423	-14.1626	14.0607	0.599281	0.277213	0.331203	0.135237	12.9476	3.12259	TRUE	Macula_Densa
SPON1	0.959	0.041	3.15232	0.000638552	0.00024415	0	0.25	2.60854	2.64128	3.49106	-13.3037	12.6774	0.502197	0.333406	0.195366	0.126102	6.43025	2.37397	TRUE	Macula_Densa
SCN5A	0.959	0.041	3.15232	2.70176e-05	4.09123e-05	0	0.25	0.066136	-0.428482	5.45819	-17.6091	17.8905	0.0675189	0.0839328	0.0411506	0.0486339	0.263997	0.397824	TRUE	Macula_Densa
ANPEP	0.9588	0.0412	3.14724	5.78968e-05	0.000718464	0	0.25	-2.41654	-2.43991	4.08246	-13.6458	9.11652	0.0395525	0.457198	0.029165	0.206712	0.567548	7.45575	TRUE	Macula_Densa
PCK1	0.9588	0.0412	3.14724	0.000430822	0.00112871	0	0.25	0.864377	0.65003	4.24879	-15.6664	14.7721	0.220535	0.628473	0.131442	0.214389	5.00123	11.8559	TRUE	Macula_Densa
TRIM50	0.9588	0.0412	3.14724	3.34872e-05	6.36963e-05	0	0.25	0.851218	0.756557	4.89806	-13.3861	15.7054	0.0335597	0.0572267	0.0263684	0.0404538	0.248292	0.664355	TRUE	Macula_Densa
SLC22A6	0.9588	0.0412	3.14724	4.22719e-05	0.000726904	0	0.25	-2.24158	-2.08871	4.65149	-17.278	11.6562	0.0295645	0.430346	0.0239712	0.173239	0.555526	7.95742	TRUE	Macula_Densa
ATP2B3	0.9588	0.0412	3.14724	3.41855e-05	3.43954e-05	0	0.25	2.22159	1.53931	6.59537	-18.062	26.1455	0.0667199	0.0726152	0.0379545	0.0421291	0.279612	0.351333	TRUE	Macula_Densa
GPR26	0.9588	0.0412	3.14724	7.98216e-06	1.03265e-05	0	0.25	3.24028	2.53775	6.30792	-18.0961	28.2015	0.0135837	0.0203211	0.0103875	0.0139171	0.047497	0.101849	TRUE	Macula_Densa
SRGN	0.9588	0.0412	3.14724	2.44428e-05	0.00399329	0	0.25	-3.63401	-3.24292	5.42165	-19.5954	12.6326	0.0255693	0.978404	0.0171794	0.22348	0.370414	37.1573	TRUE	Macula_Densa
PCSK6	0.9588	0.0412	3.14724	0.000281641	0.000220339	0	0.25	2.69256	2.12185	4.42392	-16.6584	16.0209	0.35837	0.29077	0.136237	0.124697	2.82217	2.28881	TRUE	Macula_Densa
CLEC1A	0.9588	0.0412	3.14724	3.73465e-05	8.99978e-05	0	0.25	1.48594	1.30019	4.10565	-18.3486	15.0499	0.0311626	0.0713934	0.0227727	0.0465599	0.235886	0.834902	TRUE	Macula_Densa
CALHM6	0.9588	0.0412	3.14724	7.28983e-06	0.000174939	0	0.25	-1.85523	-1.88917	4.90699	-19.2502	13.2708	0.0155813	0.0634447	0.0135837	0.0389928	0.113925	1.73995	TRUE	Macula_Densa
NALCN	0.9588	0.0412	3.14724	9.46149e-05	9.45741e-05	0	0.25	3.51941	2.538	5.77014	-23.059	20.3884	0.155014	0.148849	0.0807032	0.0757688	1.17815	0.948875	TRUE	Macula_Densa
SAMD3	0.9588	0.0412	3.14724	5.40269e-05	0.000340046	0	0.25	-1.80426	-1.87821	3.93354	-14.4951	9.68933	0.101878	0.185944	0.0539353	0.10684	0.74563	3.40148	TRUE	Macula_Densa
OIT3	0.9588	0.0412	3.14724	2.29773e-05	1.23349e-05	0	0.25	3.32292	2.69557	4.54413	-18.1951	17.987	0.0151818	0.0202468	0.0123851	0.0148931	0.217653	0.120722	TRUE	Macula_Densa
SLC17A3	0.9588	0.0412	3.14724	7.20167e-05	0.000607996	0	0.25	-1.24161	-1.222	4.23136	-15.1175	12.7721	0.0367559	0.320765	0.0327607	0.156977	0.918843	5.5568	TRUE	Macula_Densa
DCDC2C	0.9588	0.0412	3.14724	3.00872e-05	4.19778e-05	0	0.25	2.5229	1.17578	7.38619	-20.5567	32.6553	0.069916	0.0813833	0.0431482	0.0483482	0.301747	0.412328	TRUE	Macula_Densa
ADCY2	0.9588	0.0412	3.14724	8.67599e-05	0.000160844	0	0.25	0.260678	0.0331664	4.80273	-14.9234	17.7638	0.197363	0.284907	0.0743108	0.110188	0.785102	1.66437	TRUE	Macula_Densa
RASSF2	0.9588	0.0412	3.14724	2.39571e-05	8.18891e-05	0	0.25	-1.90438	-2.2698	3.69097	-13.0415	10.5096	0.0479424	0.0734228	0.0339592	0.047881	0.285479	0.815195	TRUE	Macula_Densa
PTPRO	0.9588	0.0412	3.14724	7.51403e-05	0.000621968	0	0.25	-0.446126	-0.381033	4.5466	-16.0581	12.3269	0.137834	0.455891	0.0663204	0.110738	0.789639	4.66304	TRUE	Macula_Densa
RASGRP2	0.9586	0.0414	3.14219	1.45732e-05	0.000235847	0	0.25	-2.80654	-3.00872	4.21964	-14.1295	10.2062	0.0251698	0.105748	0.0207751	0.0694902	0.157552	2.20647	TRUE	Macula_Densa
BHMG1	0.9586	0.0414	3.14219	1.41311e-05	2.07027e-05	0	0.25	0.981983	0.161017	5.62685	-17.6363	23.8526	0.0307631	0.045031	0.0171794	0.025772	0.155794	0.215472	TRUE	Macula_Densa
KCNH5	0.9586	0.0414	3.14219	6.03042e-05	6.67322e-05	0	0.25	1.80575	1.19097	5.76991	-17.6612	22.1149	0.132241	0.131408	0.0599281	0.0653957	0.488707	0.651686	TRUE	Macula_Densa
SLCO1A2	0.9586	0.0414	3.14219	2.30886e-05	3.53977e-05	0	0.25	1.42846	0.65765	6.09022	-17.4077	23.2697	0.0487415	0.0581069	0.0355573	0.03763	0.226075	0.355085	TRUE	Macula_Densa
SLC47A1	0.9586	0.0414	3.14219	0.000255593	0.000812641	0	0.25	0.308183	-0.3864	4.43101	-16.9573	13.6615	0.276069	0.679326	0.122253	0.247529	2.21168	8.18826	TRUE	Macula_Densa
XKR4	0.9586	0.0414	3.14219	0.000502116	0.00029076	0	0.25	3.39971	3.04705	5.11384	-16.9234	17.2248	0.461446	0.322462	0.15022	0.12021	4.49065	2.60844	TRUE	Macula_Densa
LTF	0.9586	0.0414	3.14219	8.69171e-05	0.000167537	0	0.25	-0.056657	-0.193586	5.20184	-15.293	18.4646	0.10867	0.155534	0.0639233	0.0783248	1.26279	1.7741	TRUE	Macula_Densa
COL20A1	0.9586	0.0414	3.14219	1.12992e-05	2.29774e-05	0	0.25	0.942902	0.296123	6.79304	-23.6119	27.1664	0.0235717	0.0552458	0.0171794	0.0334938	0.0877354	0.241775	TRUE	Macula_Densa
HLA-DQA2	0.9586	0.0414	3.14219	2.54557e-06	3.54627e-05	0	0.25	-2.3406	-2.43188	4.70616	-19.3559	13.3575	0.00319616	0.0142799	0.00239712	0.00986128	0.0175254	0.352474	TRUE	Macula_Densa
FGB	0.9586	0.0414	3.14219	2.56573e-06	1.68158e-05	0	0.25	-1.04061	-1.45571	4.64129	-14.5103	15.4933	0.00279664	0.0115959	0.00279664	0.00900429	0.0461217	0.155912	TRUE	Macula_Densa
KLHL6	0.9586	0.0414	3.14219	2.74832e-05	0.000127865	0	0.25	-2.31229	-2.37605	3.69098	-14.774	9.65798	0.038354	0.142295	0.0295645	0.0815921	0.271689	1.3026	TRUE	Macula_Densa
MGAT3	0.9586	0.0414	3.14219	2.8767e-05	7.43658e-05	0	0.25	-0.967847	-1.57588	5.03606	-12.2007	19.8979	0.0747103	0.142551	0.0403516	0.0725104	0.337182	0.788075	TRUE	Macula_Densa
TMSB15A	0.9586	0.0414	3.14219	7.12485e-06	1.82842e-05	0	0.25	-2.12777	-2.17567	4.8458	-14.8555	14.8903	0.0143827	0.0162171	0.0111866	0.0137147	0.0479185	0.222121	TRUE	Macula_Densa
ST8SIA2	0.9586	0.0414	3.14219	1.20913e-05	2.07186e-05	0	0.25	2.57337	1.01734	7.5157	-21.4515	34.5566	0.0279664	0.0448141	0.0207751	0.0284471	0.101537	0.221407	TRUE	Macula_Densa
COX7A1	0.9586	0.0414	3.14219	8.728e-05	0.000263731	0	0.25	-2.22965	-2.38215	4.06868	-15.2529	14.9328	0.0435477	0.115365	0.028366	0.0626194	0.54896	2.61199	TRUE	Macula_Densa
SLC9A3R2	0.9584	0.0416	3.13716	3.46388e-05	0.000892116	0	0.25	-2.38666	-2.48102	4.26258	-15.8143	12.5699	0.0607271	0.334796	0.0367559	0.110256	0.317854	8.63761	TRUE	Macula_Densa
SCNN1G	0.9584	0.0416	3.13716	4.51246e-05	0.000335403	0	0.25	0.835417	0.349197	5.61332	-17.867	19.3329	0.0567319	0.210326	0.0419497	0.081113	0.542667	3.2861	TRUE	Macula_Densa
GSTA1	0.9584	0.0416	3.13716	0.000228328	0.00131859	0	0.25	-1.20177	-1.22816	4.90997	-15.8904	16.9821	0.0667199	0.617915	0.0271674	0.104121	2.29744	13.668	TRUE	Macula_Densa
KCTD8	0.9584	0.0416	3.13716	0.00153697	0.000416496	0	0.25	5.26618	3.10636	5.91242	-13.364	24.0241	0.648025	0.310104	0.317219	0.150181	13.6515	4.10757	TRUE	Macula_Densa
LHX1	0.9584	0.0416	3.13716	4.81188e-05	0.000419246	0	0.25	-0.238623	-0.834278	4.4824	-12.602	13.9656	0.038354	0.22407	0.0303636	0.113681	0.55929	3.90818	TRUE	Macula_Densa
RAB37	0.9584	0.0416	3.13716	2.05437e-05	8.22799e-05	0	0.25	-2.78521	-2.71224	3.82263	-12.5698	8.25842	0.0411506	0.0960142	0.0303636	0.0587778	0.191339	0.876629	TRUE	Macula_Densa
MGP	0.9582	0.0418	3.13216	2.69471e-05	0.000907952	0	0.25	-2.92471	-2.71169	4.48125	-20.3626	13.1193	0.0227727	0.311188	0.0211746	0.0751201	0.61806	8.74468	TRUE	Macula_Densa
ADRB2	0.9582	0.0418	3.13216	2.77093e-05	0.000223878	0	0.25	-2.95183	-2.95283	4.83258	-14.6771	11.9527	0.0567319	0.113434	0.0415501	0.0790122	0.275189	2.3109	TRUE	Macula_Densa
LDLRAD3	0.9582	0.0418	3.13216	0.000129563	0.000315775	0	0.25	-0.0829733	-0.66818	4.4177	-12.8214	14.6104	0.319217	0.4247	0.0970835	0.159051	1.56942	3.31618	TRUE	Macula_Densa
HPGD	0.9582	0.0418	3.13216	2.88064e-05	0.000198417	0	0.25	-2.6668	-2.79068	2.51811	-13.2894	6.72938	0.0315621	0.153758	0.028366	0.0968095	0.286204	2.18378	TRUE	Macula_Densa
C6	0.9582	0.0418	3.13216	2.93811e-05	8.43937e-05	0	0.25	1.06677	-0.272562	6.5449	-12.0878	29.7385	0.0587295	0.111328	0.0359569	0.068288	0.201185	0.842264	TRUE	Macula_Densa
CEP295NL	0.9582	0.0418	3.13216	3.28667e-05	4.10902e-05	0	0.25	0.0835263	-0.292378	4.76599	-19.0933	16.3557	0.0627247	0.0909435	0.0435477	0.0484791	0.350681	0.451481	TRUE	Macula_Densa
LRRK1	0.9582	0.0418	3.13216	9.23897e-05	0.000191979	0	0.25	-0.283631	-0.47381	4.40651	-18.5883	13.9899	0.147423	0.232649	0.0667199	0.111783	0.821619	1.87232	TRUE	Macula_Densa
NKAIN1	0.9582	0.0418	3.13216	3.18162e-05	4.5824e-05	0	0.25	1.50502	0.99161	5.30233	-20.3048	17.9758	0.05833	0.093926	0.0399521	0.0541894	0.251042	0.483265	TRUE	Macula_Densa
KLHL4	0.9582	0.0418	3.13216	1.59254e-05	8.38419e-05	0	0.25	-2.21241	-2.23781	3.74243	-11.7811	9.64095	0.0263684	0.0662873	0.0215741	0.0464141	0.101784	0.816563	TRUE	Macula_Densa
ACOXL	0.9582	0.0418	3.13216	0.000376121	0.000242104	0	0.25	3.22969	2.74568	4.77326	-18.6978	17.8439	0.628446	0.474772	0.155813	0.136097	3.54773	2.46181	TRUE	Macula_Densa
KCNJ4	0.9582	0.0418	3.13216	1.1716e-05	1.76405e-05	0	0.25	0.71082	-0.226769	6.55319	-20.9755	27.8528	0.0319616	0.0430612	0.0215741	0.0261618	0.130474	0.183732	TRUE	Macula_Densa
HEMGN	0.9582	0.0418	3.13216	7.59085e-06	8.05019e-06	0	0.25	-2.03926	-2.27321	3.88625	-12.2774	11.5363	0.0663204	0.0092809	0.0147823	0.0074153	0.098395	0.080383	TRUE	Macula_Densa
LMX1B	0.9582	0.0418	3.13216	4.74141e-05	5.82234e-05	0	0.25	2.45029	1.78782	5.65585	-14.839	23.9152	0.125849	0.115782	0.0579305	0.0544156	0.591136	0.579851	TRUE	Macula_Densa
HRH1	0.9582	0.0418	3.13216	0.000414406	0.000309578	0	0.25	2.05333	1.82247	4.52752	-14.7816	17.6156	0.188973	0.209856	0.0902917	0.0906827	3.51185	2.8161	TRUE	Macula_Densa
MSLN	0.9582	0.0418	3.13216	1.24104e-05	1.09336e-05	0	0.25	2.17009	2.2213	3.96374	-13.8897	15.6579	0.0139832	0.022071	0.0103875	0.0144348	0.100068	0.118127	TRUE	Macula_Densa
SOX10	0.9582	0.0418	3.13216	1.03781e-05	1.6523e-05	0	0.25	2.52893	1.6882	5.16897	-16.8411	21.1199	0.0147823	0.0307373	0.00679185	0.0204189	0.0767657	0.173505	TRUE	Macula_Densa
ALOX5	0.9582	0.0418	3.13216	4.50025e-05	0.000123033	0	0.25	-1.56612	-1.65541	4.51523	-14.7949	13.1056	0.0942868	0.130395	0.0551338	0.0765394	0.343735	1.32923	TRUE	Macula_Densa
FIGN	0.958	0.042	3.12718	9.42767e-05	0.000366756	0	0.25	0.434561	-0.840932	5.70831	-12.7817	22.6442	0.109069	0.290463	0.0663204	0.146753	1.43595	3.43259	TRUE	Macula_Densa
GRK1	0.958	0.042	3.12718	1.92786e-05	2.11363e-05	0	0.25	1.4235	0.980722	6.1108	-18.5804	24.3956	0.0687175	0.0498408	0.0343588	0.0314793	0.228478	0.217713	TRUE	Macula_Densa
CFAP221	0.958	0.042	3.12718	0.00254581	0.000687179	0	0.25	4.16929	3.12771	4.15627	-16.5898	17.9554	1.28087	0.500358	0.542948	0.219096	26.328	6.77369	TRUE	Macula_Densa
SNCAIP	0.958	0.042	3.12718	6.16819e-05	0.000105766	0	0.25	0.885476	0.343539	5.47136	-14.9968	21.6208	0.107471	0.139436	0.0587295	0.0796133	0.533451	1.01138	TRUE	Macula_Densa
SH3GL3	0.958	0.042	3.12718	6.12657e-05	5.53095e-05	0	0.25	2.39757	2.03215	5.52413	-20.8697	23.1796	0.127847	0.11656	0.0643228	0.059495	0.536385	0.562846	TRUE	Macula_Densa
ITGA8	0.958	0.042	3.12718	3.2491e-05	0.00022801	0	0.25	-1.39564	-1.28851	4.63823	-16.9493	13.3335	0.0671194	0.168599	0.0447463	0.0809464	0.423069	2.38244	TRUE	Macula_Densa
ENPP2	0.9578	0.0422	3.12222	5.5389e-05	0.00034797	0	0.25	-2.5499	-2.7833	3.70321	-14.3718	10.9014	0.115461	0.320548	0.0647223	0.14974	0.722989	3.53986	TRUE	Macula_Densa
DCXR	0.9578	0.0422	3.12222	0.000139458	0.000723854	0	0.25	-2.39283	-2.69642	3.80236	-13.8053	13.3952	0.11626	0.380843	0.0827008	0.174661	1.66969	7.64644	TRUE	Macula_Densa
PECAM1	0.9578	0.0422	3.12222	5.15802e-05	0.000681413	0	0.25	-2.3566	-2.51247	4.12455	-15.9495	10.3993	0.0950859	0.373344	0.0423492	0.142997	0.472033	6.57664	TRUE	Macula_Densa
FBN3	0.9578	0.0422	3.12222	2.17879e-05	6.63703e-05	0	0.25	0.326595	0.346163	4.24727	-15.3692	13.4345	0.0351578	0.0806533	0.0235717	0.0472175	0.197786	0.661508	TRUE	Macula_Densa
SLC6A13	0.9578	0.0422	3.12222	6.76756e-05	0.000653697	0	0.25	-2.08717	-2.13953	4.46289	-15.6824	10.1843	0.069916	0.453347	0.0443468	0.192616	0.6553	6.52461	TRUE	Macula_Densa
SLC4A9	0.9578	0.0422	3.12222	0.000168633	0.000443355	0	0.25	2.1295	2.08786	4.6285	-19.3925	17.4168	0.113464	0.217882	0.0715142	0.0827228	1.60056	4.1307	TRUE	Macula_Densa
SPINK4	0.9578	0.0422	3.12222	4.39932e-05	2.92611e-05	0	0.25	1.80267	1.7824	5.08314	-17.4196	18.2475	0.132241	0.07702	0.0547343	0.0405848	0.433991	0.302518	TRUE	Macula_Densa
ACE2	0.9578	0.0422	3.12222	2.50164e-05	0.000121354	0	0.25	-1.00346	-1.21966	3.79609	-11.9969	12.6514	0.0359568	0.0934399	0.0255693	0.0685439	0.226616	1.22832	TRUE	Macula_Densa
ATP13A5	0.9578	0.0422	3.12222	3.85067e-05	2.96368e-05	0	0.25	2.78656	2.1043	5.30367	-16.4721	23.1378	0.101878	0.063879	0.0567319	0.040073	0.498003	0.30571	TRUE	Macula_Densa
C1QB	0.9578	0.0422	3.12222	6.55085e-06	0.000143136	0	0.25	-1.02863	-1.04541	4.71992	-20.6269	16.2639	0.0103875	0.0758163	0.00519377	0.0201153	0.180742	1.58466	TRUE	Macula_Densa
OR2T11	0.9578	0.0422	3.12222	1.9999e-05	4.93977e-05	0	0.25	1.20386	0.751073	5.35718	-19.8724	20.7838	0.0143827	0.0319641	0.0119856	0.0222965	0.19442	0.491276	TRUE	Macula_Densa
BOC	0.9578	0.0422	3.12222	5.69427e-05	0.000126908	0	0.25	0.204153	0.0555949	4.22538	-13.2033	13.4195	0.139832	0.151882	0.0679185	0.0801162	0.737323	1.27779	TRUE	Macula_Densa
DYNC1I1	0.9578	0.0422	3.12222	7.58931e-05	0.000136182	0	0.25	-0.147319	-0.547868	5.39213	-15.7937	19.7221	0.196564	0.193599	0.0791051	0.0939708	0.778668	1.36738	TRUE	Macula_Densa
AHNAK2	0.9578	0.0422	3.12222	0.000223047	7.68352e-05	0	0.25	3.69199	3.44461	4.88395	-17.06	21.0384	0.277667	0.159158	0.113064	0.0723676	2.50665	0.831566	TRUE	Macula_Densa
GUCY1A1	0.9576	0.0424	3.11728	0.00116664	0.000358268	0	0.25	3.0445	2.85277	3.02344	-18.7863	9.88054	0.674791	0.310042	0.3336	0.162265	10.9693	3.43513	TRUE	Macula_Densa
CRISPLD2	0.9576	0.0424	3.11728	5.14063e-05	0.000276553	0	0.25	-1.36328	-1.48579	4.55531	-17.4232	13.7785	0.112265	0.253725	0.0571314	0.0978183	0.494537	2.55662	TRUE	Macula_Densa
NTRK2	0.9576	0.0424	3.11728	0.00116921	0.000404736	0	0.25	3.90061	3.60881	4.0496	-16.0143	15.5375	1.03156	0.508694	0.296844	0.169606	10.7547	3.99691	TRUE	Macula_Densa
ARMC3	0.9576	0.0424	3.11728	3.30947e-05	6.96955e-05	0	0.25	-0.41607	-0.751349	4.51908	-16.3922	16.0345	0.0643228	0.0947554	0.0387535	0.062179	0.366219	0.692639	TRUE	Macula_Densa
XCL1	0.9576	0.0424	3.11728	2.50456e-06	9.83817e-05	0	0.25	-1.4908	-1.22295	4.91309	-17.5667	12.8272	0.00439473	0.024315	0.00439473	0.0119532	0.00988434	1.07186	TRUE	Macula_Densa
LRRC63	0.9576	0.0424	3.11728	2.74237e-05	2.55615e-05	0	0.25	1.97179	1.69347	4.03395	-14.9994	15.1386	0.0379544	0.038178	0.0287655	0.0273729	0.184674	0.243188	TRUE	Macula_Densa
ASB18	0.9576	0.0424	3.11728	1.53657e-05	2.08864e-05	0	0.25	3.1132	1.86418	6.57118	-20.3229	24.7746	0.0231722	0.0396177	0.0135837	0.0246086	0.125022	0.208196	TRUE	Macula_Densa
OR1D2	0.9576	0.0424	3.11728	1.64618e-06	3.14265e-06	0	0.25	1.1557	0.608264	5.54495	-17.8661	22.8147	0.00239712	0.00593932	0.00239712	0.00457356	0.0112247	0.0312788	TRUE	Macula_Densa
OTOG	0.9576	0.0424	3.11728	2.25989e-05	3.94458e-05	0	0.25	0.985418	0.677172	5.34027	-23.3014	18.1931	0.0443467	0.0855454	0.0323612	0.0494135	0.167704	0.39977	TRUE	Macula_Densa
IL21R	0.9576	0.0424	3.11728	1.54641e-05	5.44986e-05	0	0.25	-1.51756	-1.63528	4.16738	-13.3027	12.3321	0.0315621	0.0549245	0.0179784	0.0371539	0.129222	0.643078	TRUE	Macula_Densa
PARVG	0.9576	0.0424	3.11728	9.60384e-06	0.000119589	0	0.25	-2.15052	-2.03483	3.92919	-14.2807	9.05904	0.0151818	0.0581661	0.0111866	0.0408883	0.0454412	1.15195	TRUE	Macula_Densa
ABCC8	0.9576	0.0424	3.11728	2.80984e-05	4.5117e-05	0	0.25	1.02518	0.528129	5.57241	-19.7997	21.0778	0.0643228	0.0989471	0.0351578	0.0547131	0.232985	0.461509	TRUE	Macula_Densa
MZB1	0.9576	0.0424	3.11728	7.13169e-06	0.000101561	0	0.25	-2.4434	-2.40105	4.13371	-18.296	11.7321	0.0215741	0.0498516	0.0147823	0.0314972	0.137072	0.737112	TRUE	Macula_Densa
IRF4	0.9576	0.0424	3.11728	8.12824e-06	4.34174e-05	0	0.25	-1.19831	-1.07058	4.7355	-18.7718	12.7737	0.0175789	0.0307854	0.0135837	0.0203147	0.117013	0.473279	TRUE	Macula_Densa
CAV3	0.9576	0.0424	3.11728	4.52578e-05	3.59023e-05	0	0.25	3.02628	2.43734	4.86807	-17.2665	18.308	0.0535357	0.0665749	0.0351578	0.04068	0.504093	0.355308	TRUE	Macula_Densa
SLC5A8	0.9576	0.0424	3.11728	1.91767e-05	6.08246e-05	0	0.25	-0.403375	-0.852803	4.58485	-13.2051	18.5158	0.0263684	0.0674229	0.0235717	0.0456404	0.151203	0.652028	TRUE	Macula_Densa
TEKT5	0.9574	0.0426	3.11237	2.40096e-05	3.12059e-05	0	0.25	1.42495	0.487448	5.66502	-22.4424	23.0142	0.048342	0.0574811	0.0343588	0.0373056	0.273463	0.297693	TRUE	Macula_Densa
GAPT	0.9574	0.0426	3.11237	1.55553e-06	4.5225e-05	0	0.25	-2.46959	-2.17417	4.60087	-19.2154	10.3685	0.00159808	0.0179761	0.00159808	0.0135154	0.00429616	0.465409	TRUE	Macula_Densa
ANO1	0.9574	0.0426	3.11237	3.29529e-05	7.98979e-05	0	0.25	-0.335883	-0.592566	5.08509	-19.2282	18.4887	0.0743108	0.176522	0.0399521	0.0669103	0.306927	0.891281	TRUE	Macula_Densa
CPXM2	0.9574	0.0426	3.11237	0.000190282	0.000227194	0	0.25	2.50191	1.48095	5.00475	-13.2587	18.5413	0.197363	0.261398	0.0938873	0.118936	1.41773	2.42747	TRUE	Macula_Densa
PLG	0.9574	0.0426	3.11237	8.05625e-05	0.000908492	0	0.25	-1.12831	-0.925069	4.95361	-15.2458	12.7348	0.0347583	0.468699	0.0275669	0.168162	0.776988	8.52281	TRUE	Macula_Densa
LYPD6B	0.9574	0.0426	3.11237	0.000991696	0.000247339	0	0.25	4.8732	3.98278	4.4933	-17.7648	16.492	0.598082	0.246856	0.280863	0.116264	9.21991	2.44708	TRUE	Macula_Densa
PTCRA	0.9574	0.0426	3.11237	2.55091e-06	5.5865e-06	0	0.25	-1.80358	-2.13366	3.69534	-14.5937	11.5588	0.00399521	0.0104652	0.00359569	0.00758789	0.0312103	0.0675318	TRUE	Macula_Densa
CHRM2	0.9574	0.0426	3.11237	2.29674e-05	2.56876e-05	0	0.25	2.6925	1.87266	6.41596	-20.278	26.1482	0.0455453	0.0508235	0.0303636	0.0334135	0.228886	0.257709	TRUE	Macula_Densa
CA1	0.9574	0.0426	3.11237	0.000188395	4.84007e-05	0	0.25	3.69677	2.95294	4.29943	-10.0931	15.3927	0.0583299	0.0429943	0.0503396	0.0336753	1.73753	0.472241	TRUE	Macula_Densa
SLC28A1	0.9574	0.0426	3.11237	9.06505e-05	0.000706858	0	0.25	-1.0995	-1.39615	5.42649	-14.7839	19.473	0.140232	0.508358	0.0731123	0.205254	0.925723	7.13209	TRUE	Macula_Densa
SRCIN1	0.9574	0.0426	3.11237	8.10729e-05	8.35675e-05	0	0.25	2.12441	2.05823	5.0161	-15.4904	18.7934	0.169796	0.202591	0.0846984	0.0847016	0.813919	0.91996	TRUE	Macula_Densa
MEDAG	0.9572	0.0428	3.10747	5.99775e-06	1.90494e-05	0	0.25	-1.46023	-1.43613	4.69677	-13.4467	13.4705	0.0207751	0.031657	0.0131842	0.022838	0.0819458	0.180434	TRUE	Macula_Densa
FOLR2	0.9572	0.0428	3.10747	2.67464e-06	2.49259e-05	0	0.25	-1.94851	-2.02654	4.47368	-15.8286	13.4883	0.0107871	0.0160981	0.00719137	0.0101083	0.0486726	0.292723	TRUE	Macula_Densa
NLRP5	0.9572	0.0428	3.10747	8.70008e-06	1.42233e-05	0	0.25	1.08047	0.727408	4.61817	-19.1016	13.3531	0.0187775	0.0241068	0.0135837	0.0168451	0.116216	0.152765	TRUE	Macula_Densa
SLC8A3	0.9572	0.0428	3.10747	2.91905e-05	4.4555e-05	0	0.25	0.847986	0.265036	6.07283	-21.26	23.1082	0.0611266	0.089664	0.039153	0.0532312	0.250922	0.451834	TRUE	Macula_Densa
HMCN2	0.9572	0.0428	3.10747	5.60514e-05	0.000165078	0	0.25	-0.379401	-0.477509	4.59421	-19.3194	15.0747	0.113464	0.320372	0.0607271	0.106754	0.517455	1.72588	TRUE	Macula_Densa
PPP1R15A	0.9572	0.0428	3.10747	8.22326e-05	0.00123298	0	0.25	-2.45594	-2.56385	4.09293	-14.3651	10.8354	0.101478	0.448475	0.0731123	0.194226	1.0344	11.4572	TRUE	Macula_Densa
KCNK5	0.9572	0.0428	3.10747	0.000508847	0.000599174	0	0.25	1.67648	1.65876	4.1081	-16.7734	12.2221	0.397922	0.55563	0.163404	0.191084	5.31319	6.02509	TRUE	Macula_Densa
OR6N1	0.9572	0.0428	3.10747	2.69732e-06	3.78564e-06	0	0.25	1.80782	1.82632	4.93792	-18.1861	19.8822	0.00639233	0.00781096	0.00599281	0.00619826	0.0207876	0.036147	TRUE	Macula_Densa
APOM	0.9572	0.0428	3.10747	4.60816e-05	0.00026591	0	0.25	-1.7736	-1.79389	3.66761	-15.8432	11.8174	0.0715141	0.235678	0.0495406	0.112696	0.443704	2.96021	TRUE	Macula_Densa
PIEZO2	0.957	0.043	3.1026	9.74066e-05	0.000198518	0	0.25	0.0716296	-0.190083	4.72246	-11.82	16.6516	0.213344	0.284065	0.086696	0.115648	1.01629	1.99751	TRUE	Macula_Densa
ADAMTS7	0.957	0.043	3.1026	1.75177e-05	3.91063e-05	0	0.25	-0.23617	-0.291903	4.16643	-11.0242	14.0609	0.0379544	0.070221	0.0227727	0.0437092	0.128386	0.396099	TRUE	Macula_Densa
VEGFC	0.957	0.043	3.1026	3.12081e-05	0.000135634	0	0.25	-0.495787	-1.11287	4.64189	-12.627	15.8724	0.0511386	0.11442	0.0363564	0.0669609	0.290172	1.25468	TRUE	Macula_Densa
LAIR2	0.957	0.043	3.1026	1.55359e-06	8.8929e-05	0	0.25	-2.34204	-2.00208	4.50053	-18.0205	9.24616	0.000399521	0.0158391	0.000399521	0.0124352	0.00137766	0.902153	TRUE	Macula_Densa
PRMT8	0.957	0.043	3.1026	5.05e-05	9.89434e-05	0	0.25	-0.2582	-0.262953	4.89169	-21.6624	16.239	0.11666	0.166282	0.0543348	0.0831483	0.459542	1.037	TRUE	Macula_Densa
TPSB2	0.957	0.043	3.1026	2.23934e-06	0.000158706	0	0.25	0.0782639	0.0869684	4.93827	-21.8388	16.2925	0.0019976	0.045418	0.00159808	0.00440097	0.00651169	1.1687	TRUE	Macula_Densa
MUC19	0.957	0.043	3.1026	9.95575e-05	4.46822e-05	0	0.25	3.39473	2.81861	4.49022	-17.8477	18.7933	0.077507	0.0734135	0.0527367	0.0463248	0.675016	0.453711	TRUE	Macula_Densa
TMEM213	0.957	0.043	3.1026	0.0014379	0.000813717	0	0.25	3.81545	3.80612	3.81554	-13.6553	12.8982	0.679187	0.464794	0.364363	0.175584	14.8884	8.62969	TRUE	Macula_Densa
HOXC13	0.957	0.043	3.1026	8.43707e-06	7.25729e-06	0	0.25	2.0949	1.49353	6.68914	-18.6105	27.5406	0.0207751	0.01672	0.0167799	0.0131999	0.0644317	0.0716254	TRUE	Macula_Densa
COL16A1	0.957	0.043	3.1026	3.94666e-05	7.23032e-05	0	0.25	-0.466355	-0.39534	4.29808	-14.7747	11.2856	0.0998801	0.147646	0.0507391	0.0681243	0.566989	0.786325	TRUE	Macula_Densa
PHLDA1	0.957	0.043	3.1026	5.25575e-05	0.000247456	0	0.25	-2.3481	-2.49796	3.32051	-12.9119	9.84245	0.0954854	0.194704	0.0579305	0.11586	0.527844	2.80457	TRUE	Macula_Densa
LHFPL6	0.957	0.043	3.1026	0.000118757	0.000650977	0	0.25	-1.34134	-1.2715	3.9069	-15.9737	10.2796	0.196963	0.441536	0.0902917	0.170736	1.34392	5.22828	TRUE	Macula_Densa
ATP6V1B1	0.957	0.043	3.1026	0.000194674	0.000101495	0	0.25	2.08493	2.25516	3.71163	-13.008	13.6441	0.192968	0.108865	0.110268	0.0681511	1.9421	1.12483	TRUE	Macula_Densa
TMTC1	0.957	0.043	3.1026	0.000128832	0.000859182	0	0.25	-0.469299	-0.750912	3.94168	-11.4955	13.1846	0.167399	0.528662	0.0771075	0.179012	1.12192	7.36557	TRUE	Macula_Densa
CXCL8	0.957	0.043	3.1026	8.9812e-06	0.000292146	0	0.25	-2.46339	-2.60312	5.13011	-22.5475	18.0164	0.00399521	0.225784	0.00359569	0.0344222	0.0354789	3.56037	TRUE	Macula_Densa
DTHD1	0.957	0.043	3.1026	2.19781e-05	7.45258e-05	0	0.25	-0.289414	-0.199692	4.94034	-17.0617	13.0769	0.0367559	0.0458123	0.0271674	0.0326725	0.281952	0.895566	TRUE	Macula_Densa
CCDC60	0.957	0.043	3.1026	0.000447408	9.59738e-05	0	0.25	6.11247	3.97132	7.03145	-15.1563	30.1264	0.211346	0.112073	0.123052	0.0656546	3.91016	0.905549	TRUE	Macula_Densa
LPA	0.957	0.043	3.1026	2.03229e-05	3.48545e-05	0	0.25	0.985352	0.0070138	6.16144	-15.372	26.7565	0.0375549	0.0499879	0.0275669	0.0345055	0.175866	0.3642	TRUE	Macula_Densa
FAM167A	0.957	0.043	3.1026	0.000373069	0.000130391	0	0.25	3.82546	4.10135	3.81506	-15.0222	14.8903	0.50819	0.227848	0.168598	0.0893049	3.25974	1.29972	TRUE	Macula_Densa
SHISA3	0.957	0.043	3.1026	0.00013491	6.74381e-05	0	0.25	2.25232	2.36352	3.36169	-10.4946	11.8701	0.165801	0.0927732	0.0982821	0.0602657	1.35029	0.637901	TRUE	Macula_Densa
UCHL1	0.9568	0.0432	3.09775	0.000328986	0.000108552	0	0.25	3.11327	2.78823	3.17064	-11.5214	13.9866	0.175389	0.0750908	0.118658	0.0536211	3.24894	1.12586	TRUE	Macula_Densa
CACNG6	0.9568	0.0432	3.09775	4.30122e-06	6.38396e-06	0	0.25	1.51075	0.515792	6.06283	-21.2903	25.8775	0.00479425	0.0125154	0.00479425	0.00899239	0.0177828	0.0641693	TRUE	Macula_Densa
RHOH	0.9568	0.0432	3.09775	2.16132e-05	0.000365352	0	0.25	-1.31452	-1.10676	4.67194	-17.136	13.4575	0.0279664	0.0945788	0.0231722	0.0626551	0.52257	3.47509	TRUE	Macula_Densa
TANC2	0.9568	0.0432	3.09775	0.00374222	0.00104175	0	0.25	3.03966	2.65416	3.45759	-16.2411	12.6897	1.55733	0.67996	0.602078	0.28135	39.1527	10.7536	TRUE	Macula_Densa
NR0B2	0.9568	0.0432	3.09775	6.23623e-05	6.84592e-05	0	0.25	2.13468	2.14199	3.85321	-12.1776	15.522	0.0631242	0.0639001	0.0439473	0.039942	0.44064	0.670258	TRUE	Macula_Densa
RAMP3	0.9568	0.0432	3.09775	1.46942e-05	0.000299511	0	0.25	-2.40947	-2.27266	4.08672	-16.3594	9.5137	0.0115861	0.121818	0.0107871	0.0650505	0.267427	3.11506	TRUE	Macula_Densa
VWA2	0.9568	0.0432	3.09775	6.62516e-05	5.9366e-05	0	0.25	2.1977	1.71087	4.9012	-19.895	17.8993	0.117859	0.115917	0.0655214	0.0644137	0.641548	0.614377	TRUE	Macula_Densa
MT1H	0.9568	0.0432	3.09775	4.50137e-05	0.00124224	0	0.25	-2.08248	-2.02677	4.48468	-18.286	12.7019	0.0315621	0.626617	0.0235717	0.121073	0.395684	12.2249	TRUE	Macula_Densa
ZNF831	0.9568	0.0432	3.09775	3.74068e-05	0.00015571	0	0.25	-1.31267	-1.25741	4.70191	-14.8132	11.6305	0.0635237	0.111689	0.0447463	0.0637055	0.354172	1.53737	TRUE	Macula_Densa
JAML	0.9568	0.0432	3.09775	1.98595e-05	0.000137499	0	0.25	-2.02012	-1.82011	4.82032	-14.9593	13.3008	0.0407511	0.116206	0.0315621	0.0744863	0.211606	1.67518	TRUE	Macula_Densa
AKAP12	0.9568	0.0432	3.09775	0.000279757	0.00150547	0	0.25	-0.446831	-0.635281	4.51317	-16.2979	14.7042	0.218538	0.658673	0.0906912	0.203126	3.63847	13.5525	TRUE	Macula_Densa
ADORA1	0.9568	0.0432	3.09775	3.64404e-05	6.23227e-05	0	0.25	0.016607	-0.348358	5.09223	-17.3202	18.9337	0.0811026	0.123197	0.0499401	0.0651427	0.38256	0.646804	TRUE	Macula_Densa
GATA4	0.9568	0.0432	3.09775	3.15159e-05	3.08056e-05	0	0.25	1.2136	0.731134	5.89434	-22.7492	20.4307	0.0731123	0.0639214	0.0427487	0.041409	0.254836	0.306442	TRUE	Macula_Densa
S100A14	0.9566	0.0434	3.09293	8.69974e-05	4.07245e-05	0	0.25	2.48389	2.67645	3.54272	-18.6439	15.4121	0.0831002	0.0444991	0.0523372	0.0310419	0.729495	0.389112	TRUE	Macula_Densa
LRRC32	0.9566	0.0434	3.09293	1.27359e-05	0.000112805	0	0.25	-2.09514	-2.06293	3.96091	-13.9849	10.1519	0.0171794	0.0836091	0.0127847	0.0522404	0.238689	1.21533	TRUE	Macula_Densa
WFDC2	0.9566	0.0434	3.09293	0.000865785	0.000383577	0	0.25	3.00492	2.87505	3.68367	-14.9321	17.7932	0.362365	0.247898	0.170595	0.087716	8.51953	4.05763	TRUE	Macula_Densa
SHC3	0.9566	0.0434	3.09293	9.28225e-05	0.000137308	0	0.25	0.846094	-0.0312428	5.61221	-18.0158	23.6873	0.203356	0.199266	0.0834998	0.0996304	0.99498	1.34445	TRUE	Macula_Densa
ADAMTS3	0.9566	0.0434	3.09293	0.000148159	0.000224676	0	0.25	1.40456	0.735625	4.91627	-14.2445	15.2946	0.278865	0.304507	0.111067	0.126756	1.59135	2.14171	TRUE	Macula_Densa
GATA2	0.9566	0.0434	3.09293	3.38491e-05	0.000154461	0	0.25	-0.509493	-0.582404	3.92625	-17.1134	11.9502	0.0423492	0.142681	0.0335597	0.0707727	0.342659	1.5393	TRUE	Macula_Densa
RBP7	0.9566	0.0434	3.09293	1.6598e-05	0.000228038	0	0.25	-2.39771	-2.52903	4.10945	-15.5589	10.6761	0.0143827	0.10793	0.0127847	0.0471996	0.106255	2.04685	TRUE	Macula_Densa
CYP11A1	0.9566	0.0434	3.09293	9.28908e-06	1.61276e-05	0	0.25	0.248851	-0.290451	4.56713	-16.4409	16.9412	0.019177	0.0296302	0.0147823	0.0208295	0.112877	0.178673	TRUE	Macula_Densa
ID3	0.9566	0.0434	3.09293	7.23861e-05	0.000600752	0	0.25	-2.27939	-2.63013	4.72606	-15.7037	16.1414	0.0834997	0.240406	0.059129	0.122638	0.855381	5.54722	TRUE	Macula_Densa
TNFRSF4	0.9566	0.0434	3.09293	3.54382e-06	4.69893e-05	0	0.25	-2.66525	-2.88488	4.47546	-15.2305	12.4828	0.00878945	0.0249462	0.00799041	0.0177765	0.0407429	0.563775	TRUE	Macula_Densa
CCBE1	0.9566	0.0434	3.09293	8.65818e-05	0.00024998	0	0.25	0.152659	0.0561638	4.17395	-14.2327	13.267	0.103076	0.22629	0.0607271	0.0983122	0.788364	2.23144	TRUE	Macula_Densa
TLL1	0.9566	0.0434	3.09293	0.000136025	0.000319776	0	0.25	1.74726	0.660473	5.47568	-13.8784	23.0565	0.13344	0.246167	0.0747103	0.116291	1.21354	2.98391	TRUE	Macula_Densa
ITGAX	0.9566	0.0434	3.09293	8.77391e-06	6.80316e-05	0	0.25	-2.37215	-2.48436	4.21643	-18.3546	12.6227	0.0227727	0.0477052	0.0135837	0.0321161	0.101751	0.808955	TRUE	Macula_Densa
CCL21	0.9566	0.0434	3.09293	2.68591e-06	1.64281e-05	0	0.25	-1.12925	-1.14812	4.4653	-15.569	16.8161	0.00319616	0.00806986	0.00319616	0.00590665	0.0350289	0.188549	TRUE	Macula_Densa
MT1M	0.9566	0.0434	3.09293	2.27818e-05	0.000110234	0	0.25	-2.04175	-2.37655	4.14714	-16.3059	15.2678	0.029165	0.072022	0.0243708	0.0412245	0.198334	1.15489	TRUE	Macula_Densa
PRIMA1	0.9566	0.0434	3.09293	2.47566e-05	4.20162e-05	0	0.25	1.22867	0.0600119	6.63815	-13.3757	27.1698	0.0487415	0.086914	0.0331602	0.0497021	0.207436	0.420641	TRUE	Macula_Densa
LRFN2	0.9566	0.0434	3.09293	6.9682e-05	9.20819e-05	0	0.25	0.908697	0.613455	5.41557	-17.4944	16.1404	0.143428	0.192817	0.0735118	0.0857788	0.695552	0.926269	TRUE	Macula_Densa
SYT16	0.9566	0.0434	3.09293	0.00030998	0.000105834	0	0.25	4.37805	4.02177	4.58964	-19.0418	16.6036	0.346384	0.173838	0.143028	0.085883	3.10444	1.06545	TRUE	Macula_Densa
ZNF804A	0.9566	0.0434	3.09293	6.88539e-05	0.000129844	0	0.25	1.17543	0.99737	4.82015	-14.8832	17.0133	0.115461	0.147912	0.0579305	0.0713975	0.516455	1.10856	TRUE	Macula_Densa
ITPRID1	0.9566	0.0434	3.09293	2.31566e-05	3.5191e-05	0	0.25	2.08079	1.25484	5.97355	-16.9548	21.0532	0.0431482	0.0634099	0.0295645	0.0419714	0.195568	0.355561	TRUE	Macula_Densa
FGF1	0.9566	0.0434	3.09293	7.4998e-05	0.000189224	0	0.25	0.418977	0.171271	4.21564	-13.2619	13.473	0.103476	0.216741	0.0579305	0.0913938	0.566091	1.69898	TRUE	Macula_Densa
CALCA	0.9566	0.0434	3.09293	6.99992e-06	3.5809e-05	0	0.25	-1.23732	-1.15784	4.46476	-17.4168	13.8378	0.00679185	0.028509	0.00599281	0.0177824	0.036775	0.345323	TRUE	Macula_Densa
REN	0.9566	0.0434	3.09293	3.93989e-05	5.31377e-05	0	0.25	1.71292	1.71112	4.33599	-21.9472	14.0167	0.0563324	0.0794376	0.0359569	0.0484315	0.253162	0.551661	TRUE	Macula_Densa
EMILIN2	0.9564	0.0436	3.08812	4.66021e-05	8.66755e-05	0	0.25	-2.20981	-2.62906	4.30957	-14.0782	12.5805	0.104275	0.121252	0.0543348	0.0721028	0.438639	0.918485	TRUE	Macula_Densa
OTOGL	0.9564	0.0436	3.08812	7.07816e-05	0.000167812	0	0.25	0.433243	0.236753	4.559	-14.4723	15.6103	0.122253	0.21405	0.0651219	0.108471	0.697538	1.67261	TRUE	Macula_Densa
GATA6	0.9564	0.0436	3.08812	2.66293e-05	8.0788e-05	0	0.25	-1.16987	-1.24127	4.09606	-17.1364	13.1779	0.0703156	0.0928161	0.039153	0.0531033	0.286825	0.767267	TRUE	Macula_Densa
SLCO2B1	0.9564	0.0436	3.08812	3.92263e-05	0.000205393	0	0.25	-1.16335	-1.34321	3.74826	-18.1044	12.8301	0.0547343	0.226289	0.0343588	0.109623	0.279158	2.05526	TRUE	Macula_Densa
PRKCB	0.9564	0.0436	3.08812	9.35761e-05	0.000495296	0	0.25	-1.22703	-1.21467	4.14215	-18.877	10.8163	0.133839	0.291236	0.0747103	0.134814	1.12021	5.10736	TRUE	Macula_Densa
CST6	0.9564	0.0436	3.08812	1.07188e-05	9.47934e-06	0	0.25	-0.529098	-0.882963	4.79689	-14.957	17.566	0.0295645	0.0175325	0.0215741	0.0126197	0.113433	0.0945524	TRUE	Macula_Densa
MRLN	0.9564	0.0436	3.08812	2.09145e-05	6.53613e-05	0	0.25	-0.499103	-0.357181	4.33803	-14.2318	11.9618	0.0371554	0.0851748	0.028366	0.0566711	0.214599	0.70223	TRUE	Macula_Densa
CTLA4	0.9564	0.0436	3.08812	1.80877e-06	5.06056e-05	0	0.25	-1.95852	-1.75271	4.57908	-20.7676	12.3122	0.00239712	0.0179135	0.0019976	0.0115485	0.00610235	0.611653	TRUE	Macula_Densa
NID2	0.9564	0.0436	3.08812	2.59626e-05	0.000109523	0	0.25	-1.15349	-1.45061	4.13657	-15.518	11.8922	0.0695166	0.142357	0.0347583	0.0794288	0.343822	1.02833	TRUE	Macula_Densa
GNA14	0.9564	0.0436	3.08812	6.95994e-05	0.000569479	0	0.25	-1.02036	-1.30647	4.67441	-19.636	15.2817	0.129844	0.394175	0.0691171	0.156242	0.671797	5.43021	TRUE	Macula_Densa
IKZF3	0.9564	0.0436	3.08812	4.72566e-05	0.000253121	0	0.25	-0.95652	-0.791286	4.15441	-17.3019	9.92349	0.0615261	0.133497	0.0419497	0.079768	0.644987	2.80753	TRUE	Macula_Densa
CBARP	0.9564	0.0436	3.08812	5.61881e-05	5.89039e-05	0	0.25	1.54811	1.51389	4.25115	-17.1446	15.0691	0.0914902	0.0968	0.0559329	0.0534128	0.577902	0.645953	TRUE	Macula_Densa
TAFA5	0.9564	0.0436	3.08812	9.79653e-05	0.000124738	0	0.25	0.616491	0.45491	4.59547	-20.018	14.9457	0.140232	0.240006	0.0603276	0.0898049	0.653287	1.33367	TRUE	Macula_Densa
CD207	0.9564	0.0436	3.08812	2.83668e-06	3.89096e-06	0	0.25	1.72393	1.97955	3.90101	-19.3935	11.6791	0.00359569	0.00660882	0.00359569	0.00452893	0.0266694	0.0453793	TRUE	Macula_Densa
KLF2	0.9564	0.0436	3.08812	6.51555e-05	0.0025048	0	0.25	-2.23718	-2.08533	5.12455	-17.6529	13.8312	0.0623251	0.731319	0.0463444	0.192417	1.23958	21.6648	TRUE	Macula_Densa
JAK3	0.9564	0.0436	3.08812	2.91761e-05	0.000106552	0	0.25	-0.95663	-1.2198	3.70488	-13.5354	11.2405	0.0471434	0.0807269	0.0279664	0.0518744	0.271708	1.12759	TRUE	Macula_Densa
FXYD1	0.9564	0.0436	3.08812	9.42206e-06	5.88865e-05	0	0.25	-1.42503	-1.53132	4.34016	-18.4114	12.1999	0.019976	0.0520077	0.0163803	0.0318275	0.118169	0.545164	TRUE	Macula_Densa
KLHL29	0.9564	0.0436	3.08812	0.00035649	0.000543206	0	0.25	1.71865	0.723359	5.48889	-16.9395	18.4968	0.485018	0.615566	0.165402	0.189004	4.49898	5.37153	TRUE	Macula_Densa
FCGR3B	0.9562	0.0438	3.08333	9.69055e-07	1.28386e-05	0	0.25	-2.30566	-2.52243	3.67299	-17.6528	9.78855	0.00119856	0.00623689	0.00119856	0.00405877	0.0140551	0.131734	TRUE	Macula_Densa
OLIG2	0.9562	0.0438	3.08333	4.16218e-06	2.87206e-06	0	0.25	1.90172	1.70964	5.05069	-12.4201	21.0828	0.0127847	0.00626961	0.0103875	0.00541864	0.0355668	0.0275188	TRUE	Macula_Densa
FGG	0.9562	0.0438	3.08333	1.33964e-06	2.57176e-06	0	0.25	-0.275733	-0.955089	5.59313	-12.8821	24.3637	0.0019976	0.00448129	0.0019976	0.00381775	0.00723373	0.0234462	TRUE	Macula_Densa
SLC1A3	0.9562	0.0438	3.08333	0.000136557	0.000113995	0	0.25	2.61382	2.7267	3.35788	-19.0376	12.5362	0.167798	0.0894981	0.0930883	0.0511691	1.3811	1.01319	TRUE	Macula_Densa
CD86	0.9562	0.0438	3.08333	8.06881e-05	9.27056e-05	0	0.25	1.06685	1.32949	4.56275	-18.5972	15.4795	0.121854	0.0914257	0.0687175	0.0586053	0.827501	0.911158	TRUE	Macula_Densa
DNAJB13	0.9562	0.0438	3.08333	5.72073e-05	3.16011e-05	0	0.25	2.93935	2.49021	3.97223	-14.2857	14.9287	0.0831002	0.0606796	0.0535358	0.0377877	0.614902	0.331837	TRUE	Macula_Densa
SLC6A2	0.9562	0.0438	3.08333	1.20279e-05	1.73048e-05	0	0.25	0.699029	-0.206061	6.27197	-20.0742	26.7491	0.0355573	0.0374811	0.0215741	0.024674	0.131242	0.178388	TRUE	Macula_Densa
ASB2	0.9562	0.0438	3.08333	4.17593e-05	3.9104e-05	0	0.25	-0.667996	-0.592831	4.88444	-12.8822	15.231	0.118258	0.0779796	0.0559329	0.0421708	0.501551	0.404867	TRUE	Macula_Densa
CYP19A1	0.9562	0.0438	3.08333	1.89543e-05	3.32134e-05	0	0.25	1.86617	0.351226	7.00025	-18.7335	30.7613	0.0527367	0.0772865	0.0323612	0.043126	0.209257	0.355222	TRUE	Macula_Densa
SLC17A1	0.9562	0.0438	3.08333	0.000182961	0.00152314	0	0.25	0.132375	-0.19265	5.51325	-19.6562	17.1956	0.0679184	0.738808	0.0519377	0.210229	2.12964	15.163	TRUE	Macula_Densa
COL6A6	0.9562	0.0438	3.08333	9.21711e-05	3.27331e-05	0	0.25	3.74667	3.02639	4.49098	-14.5847	16.4912	0.0886935	0.0500649	0.0579305	0.033842	0.905358	0.33596	TRUE	Macula_Densa
HIST1H3D	0.9562	0.0438	3.08333	1.01014e-05	4.22509e-05	0	0.25	-2.54435	-2.6707	4.05087	-14.3763	13.0277	0.0267679	0.0557592	0.0219736	0.0415072	0.141262	0.445991	TRUE	Macula_Densa
ZNF536	0.9562	0.0438	3.08333	9.26543e-05	0.000138694	0	0.25	1.88404	0.980982	6.51803	-18.7876	25.9465	0.186576	0.280219	0.078306	0.101428	0.823183	1.41092	TRUE	Macula_Densa
DOK6	0.9562	0.0438	3.08333	0.000113229	0.000411258	0	0.25	-1.1629	-1.36379	3.71505	-11.8755	10.7023	0.20815	0.35189	0.0990811	0.172489	1.33268	4.33572	TRUE	Macula_Densa
FLT1	0.956	0.044	3.07857	6.32685e-05	0.000987922	0	0.25	-2.11339	-1.93671	4.3397	-15.3907	10.1598	0.106272	0.478486	0.059129	0.152037	0.741186	8.98321	TRUE	Macula_Densa
CYP1B1	0.956	0.044	3.07857	0.000242089	0.000144687	0	0.25	2.34606	2.09087	3.6928	-11.4381	15.2275	0.301638	0.191514	0.131842	0.0951075	2.30631	1.49626	TRUE	Macula_Densa
ADAMTS2	0.956	0.044	3.07857	4.56327e-05	0.00014702	0	0.25	-0.804801	-0.634595	4.96777	-14.7952	13.5227	0.0886935	0.223512	0.0515382	0.0846124	0.441093	1.3977	TRUE	Macula_Densa
MCCD1	0.956	0.044	3.07857	5.57189e-05	9.68326e-05	0	0.25	-0.48794	-0.622541	4.9943	-13.5476	18.5794	0.0563323	0.0724198	0.0375549	0.0509549	0.387229	0.97092	TRUE	Macula_Densa
PCDHA7	0.956	0.044	3.07857	3.61555e-05	4.38347e-05	0	0.25	3.33017	2.29884	6.9878	-22.9465	29.6914	0.111067	0.115586	0.0667199	0.0602895	0.369667	0.511363	TRUE	Macula_Densa
SYT10	0.956	0.044	3.07857	0.000148246	9.89397e-05	0	0.25	2.95085	2.85831	3.95983	-12.0466	14.2084	0.161406	0.0874802	0.0858969	0.056561	1.37464	0.988252	TRUE	Macula_Densa
LILRB4	0.956	0.044	3.07857	3.00339e-06	2.162e-05	0	0.25	-2.06036	-1.9609	4.00005	-14.1409	10.2301	0.00479425	0.0224759	0.00439473	0.0159078	0.0263058	0.241759	TRUE	Macula_Densa
GSG1L	0.956	0.044	3.07857	4.56295e-05	7.31778e-05	0	0.25	1.59854	0.900598	5.25014	-20.7999	15.6576	0.0815022	0.144811	0.0539353	0.0679964	0.636611	0.764752	TRUE	Macula_Densa
PLAUR	0.956	0.044	3.07857	6.43088e-05	0.000212988	0	0.25	-1.18335	-1.41545	4.42521	-17.6269	14.1205	0.13304	0.228869	0.0699161	0.101392	0.637804	2.72661	TRUE	Macula_Densa
COL3A1	0.956	0.044	3.07857	1.25928e-05	0.000109603	0	0.25	-1.26147	-1.37847	4.44416	-15.6777	14.2597	0.019177	0.0578853	0.0155813	0.0332974	0.125567	0.77281	TRUE	Macula_Densa
TP53I11	0.956	0.044	3.07857	4.48291e-05	0.000112216	0	0.25	-1.93418	-2.1557	3.37607	-11.6798	9.63082	0.0870954	0.159221	0.0495406	0.0847195	0.448875	1.21103	TRUE	Macula_Densa
MMP8	0.956	0.044	3.07857	2.52113e-06	3.15702e-06	0	0.25	0.164299	-0.535934	6.93148	-15.9769	28.8924	0.00759089	0.00662073	0.00599281	0.00535318	0.0278835	0.0316193	TRUE	Macula_Densa
MRVI1	0.9558	0.0442	3.07382	6.48529e-05	0.000138564	0	0.25	0.289649	0.0210299	4.03904	-15.0955	13.9058	0.0834997	0.178594	0.0567319	0.0852581	0.512495	1.3875	TRUE	Macula_Densa
PLAC8	0.9558	0.0442	3.07382	6.54064e-05	0.000617236	0	0.25	-0.115222	0.387586	4.2392	-16.439	12.2432	0.0639233	0.161406	0.0419497	0.0970297	0.576938	6.66918	TRUE	Macula_Densa
KIF26A	0.9558	0.0442	3.07382	5.99086e-05	4.95979e-05	0	0.25	1.9023	1.82438	4.27343	-18.7561	16.6847	0.111466	0.0976758	0.0647223	0.0528712	0.643191	0.53542	TRUE	Macula_Densa
RBBP8NL	0.9558	0.0442	3.07382	3.23214e-05	2.82614e-05	0	0.25	0.796785	0.834086	4.94231	-20.2834	16.12	0.0647223	0.0595636	0.0431482	0.0360945	0.290266	0.283087	TRUE	Macula_Densa
PHLDA2	0.9558	0.0442	3.07382	3.73747e-05	5.71826e-05	0	0.25	-0.16715	-0.299443	4.42206	-16.0184	15.414	0.0659208	0.0672658	0.0427487	0.0445275	0.32246	0.686126	TRUE	Macula_Densa
CD8A	0.9558	0.0442	3.07382	1.8011e-05	0.000246638	0	0.25	-2.03797	-1.95637	4.77935	-18.4319	11.6058	0.0323612	0.0672832	0.0235717	0.0467622	0.130397	2.3347	TRUE	Macula_Densa
DOCK2	0.9558	0.0442	3.07382	0.000142944	0.000390959	0	0.25	-1.27082	-1.23372	4.39421	-16.5277	11.7873	0.259688	0.371884	0.0862964	0.148276	1.28205	3.88851	TRUE	Macula_Densa
CLEC2B	0.9558	0.0442	3.07382	2.62723e-05	0.000662997	0	0.25	-1.44051	-1.07091	4.76433	-15.9446	12.8349	0.00958849	0.149897	0.00799041	0.0939321	0.122255	6.78887	TRUE	Macula_Densa
WNT7A	0.9558	0.0442	3.07382	3.53266e-05	2.89986e-05	0	0.25	0.375325	0.268513	4.93608	-10.5671	17.6962	0.0831002	0.0623126	0.0423492	0.0350679	0.326924	0.291994	TRUE	Macula_Densa
PTPRH	0.9558	0.0442	3.07382	1.62138e-05	1.38172e-05	0	0.25	1.77184	1.67208	4.73112	-19.554	17.8909	0.039153	0.0328083	0.0255693	0.021014	0.189671	0.149225	TRUE	Macula_Densa
GRIA1	0.9558	0.0442	3.07382	5.78854e-05	7.1051e-05	0	0.25	2.36343	0.320182	7.31338	-20.6537	30.6675	0.118658	0.147989	0.0663204	0.0703769	0.613988	0.741669	TRUE	Macula_Densa
DRD2	0.9556	0.0444	3.0691	2.26162e-05	2.74937e-05	0	0.25	1.60887	0.770066	6.12268	-14.4992	24.8339	0.0403516	0.0472554	0.0319616	0.0318661	0.192214	0.275789	TRUE	Macula_Densa
WDFY4	0.9556	0.0444	3.0691	7.92054e-05	0.000200363	0	0.25	0.0336373	0.200729	4.32466	-17.1126	13.2697	0.138633	0.282911	0.0659209	0.113542	0.745546	2.03915	TRUE	Macula_Densa
SNTB1	0.9556	0.0444	3.0691	0.00137894	0.000626535	0	0.25	2.5576	2.13237	2.71704	-12.8216	10.696	0.838995	0.469304	0.367559	0.188986	15.5657	6.39389	TRUE	Macula_Densa
DDC	0.9556	0.0444	3.0691	6.19843e-05	0.000380143	0	0.25	-2.26468	-2.23611	4.63019	-14.0779	10.8605	0.121055	0.368977	0.059129	0.161863	0.579853	4.14274	TRUE	Macula_Densa
ATP2C2	0.9556	0.0444	3.0691	4.7465e-05	0.000113038	0	0.25	-0.115614	-0.593946	4.37197	-14.9572	14.6329	0.0902916	0.147788	0.0535358	0.0860317	0.46881	1.19903	TRUE	Macula_Densa
SLA	0.9556	0.0444	3.0691	4.30462e-05	0.000443718	0	0.25	-1.3316	-1.20701	4.19433	-14.1081	11.1214	0.0523371	0.154216	0.038354	0.0954496	0.305272	4.68064	TRUE	Macula_Densa
GRK5	0.9556	0.0444	3.0691	0.000138277	0.000446295	0	0.25	-1.34592	-1.46438	3.60061	-12.7999	10.1564	0.230923	0.510077	0.0946864	0.165083	1.40395	4.30601	TRUE	Macula_Densa
SLC27A6	0.9556	0.0444	3.0691	8.41675e-05	9.17279e-05	0	0.25	1.80201	1.3126	5.62314	-20.1349	18.9898	0.171794	0.190667	0.0771075	0.0839875	0.696963	0.932494	TRUE	Macula_Densa
PDE4A	0.9556	0.0444	3.0691	5.27149e-05	0.000161536	0	0.25	-1.66777	-2.03978	3.04708	-13.4366	10.2251	0.109469	0.20854	0.05833	0.104677	0.574743	1.84987	TRUE	Macula_Densa
ENTHD1	0.9556	0.0444	3.0691	1.54598e-05	2.73798e-05	0	0.25	0.817188	0.668396	4.50089	-17.5854	13.7714	0.0263684	0.0567576	0.0215741	0.0349995	0.166587	0.283684	TRUE	Macula_Densa
MT3	0.9556	0.0444	3.0691	1.79311e-05	1.12746e-05	0	0.25	-0.59953	-0.835444	3.99066	-12.648	16.2475	0.0103875	0.00903987	0.00679185	0.00739447	0.151102	0.0959885	TRUE	Macula_Densa
ATP10A	0.9556	0.0444	3.0691	6.08675e-05	0.000228464	0	0.25	-0.95693	-1.11768	4.33593	-17.1937	13.5747	0.11666	0.223911	0.0567319	0.0864037	0.523381	2.04039	TRUE	Macula_Densa
SCNN1B	0.9556	0.0444	3.0691	4.8687e-05	0.000229864	0	0.25	-0.435509	-0.389046	4.27133	-13.3479	11.9481	0.0886935	0.186949	0.0507391	0.0800686	0.64036	2.19898	TRUE	Macula_Densa
CYP17A1	0.9554	0.0446	3.0644	1.62868e-05	6.9938e-05	0	0.25	-1.30757	-1.41491	3.96541	-12.2166	12.2937	0.0263684	0.0812189	0.0227727	0.0543084	0.16217	0.782171	TRUE	Macula_Densa
TMEM108	0.9554	0.0446	3.0644	0.000141532	0.000139129	0	0.25	2.48083	1.83066	4.66558	-18.7796	14.9465	0.216939	0.215371	0.0918897	0.09944	1.32615	1.43565	TRUE	Macula_Densa
SLC27A2	0.9554	0.0446	3.0644	6.76094e-05	0.000615565	0	0.25	-1.26872	-1.13052	3.89707	-13.2585	9.1681	0.0643228	0.402679	0.0459449	0.177705	0.768967	6.39447	TRUE	Macula_Densa
HYAL4	0.9554	0.0446	3.0644	1.54443e-05	2.50047e-05	0	0.25	2.004	0.936537	6.27835	-16.4769	26.734	0.0339592	0.0375982	0.0247703	0.0276616	0.136463	0.240254	TRUE	Macula_Densa
MEIS2	0.9554	0.0446	3.0644	7.99408e-05	0.00149615	0	0.25	-1.86612	-1.7025	4.58397	-15.9051	11.2958	0.133839	0.64312	0.0663204	0.175259	0.912085	12.7165	TRUE	Macula_Densa
TMEM174	0.9554	0.0446	3.0644	1.37635e-05	0.000108196	0	0.25	-1.54026	-1.56587	3.88772	-12.9462	11.3015	0.019976	0.0864404	0.0159808	0.0590248	0.155365	1.10324	TRUE	Macula_Densa
MMP12	0.9554	0.0446	3.0644	3.48523e-06	6.4834e-06	0	0.25	1.54702	0.549742	5.05413	-11.4795	21.9344	0.00319616	0.00770682	0.00239712	0.00648095	0.0367482	0.0665498	TRUE	Macula_Densa
NFASC	0.9554	0.0446	3.0644	0.00024112	0.000381971	0	0.25	2.57501	1.99886	5.1584	-17.2483	20.0655	0.222932	0.394817	0.121055	0.143102	2.74196	3.4898	TRUE	Macula_Densa
KCNH8	0.9554	0.0446	3.0644	0.000156734	0.000123773	0	0.25	2.08513	1.86219	5.09275	-21.4274	16.8799	0.173791	0.15675	0.076708	0.0799614	1.43511	1.16048	TRUE	Macula_Densa
COL6A2	0.9554	0.0446	3.0644	1.97292e-05	0.000121087	0	0.25	-2.33734	-2.41259	3.72371	-12.7534	9.8839	0.019177	0.0834078	0.0123851	0.0506395	0.101075	1.1643	TRUE	Macula_Densa
ENPEP	0.9554	0.0446	3.0644	0.000184962	0.00101038	0	0.25	-0.61228	-0.860639	3.90804	-12.479	11.5932	0.126648	0.644745	0.0779065	0.239084	1.58069	9.37481	TRUE	Macula_Densa
CEBPB	0.9554	0.0446	3.0644	4.97916e-05	0.000617982	0	0.25	-2.70083	-2.90314	4.22409	-17.9485	11.9457	0.0739113	0.268115	0.0527367	0.132815	0.45689	6.39027	TRUE	Macula_Densa
SYNDIG1	0.9554	0.0446	3.0644	0.00015727	0.000412752	0	0.25	1.24231	0.0454268	5.13656	-14.4585	19.8844	0.152217	0.274378	0.0842988	0.136433	1.50018	3.81686	TRUE	Macula_Densa
GPR20	0.9554	0.0446	3.0644	6.14499e-06	1.42345e-05	0	0.25	-1.18654	-1.45049	5.25406	-19.9398	21.5761	0.0187775	0.0285466	0.0111866	0.0171814	0.0791762	0.153953	TRUE	Macula_Densa
BRINP2	0.9554	0.0446	3.0644	3.47804e-05	3.99694e-05	0	0.25	2.33013	1.34647	6.91435	-19.6271	30.7031	0.079105	0.0871592	0.0511386	0.0527432	0.362656	0.422832	TRUE	Macula_Densa
PRDM1	0.9554	0.0446	3.0644	6.35195e-05	0.000440211	0	0.25	-1.65366	-1.88962	4.39665	-14.1897	12.8362	0.130643	0.213973	0.0679185	0.11863	0.748536	4.59439	TRUE	Macula_Densa
PCBP3	0.9554	0.0446	3.0644	0.000117632	0.000219125	0	0.25	0.685422	0.535609	4.32219	-14.0048	14.5642	0.183779	0.320928	0.0751099	0.121731	1.02583	2.23496	TRUE	Macula_Densa
SCGB2A1	0.9554	0.0446	3.0644	8.72516e-06	1.41574e-05	0	0.25	-1.48725	-1.6769	4.69612	-14.3624	14.3181	0.0211746	0.0221158	0.0147823	0.0172795	0.0624354	0.156091	TRUE	Macula_Densa
TMC1	0.9554	0.0446	3.0644	0.000252376	0.00026326	0	0.25	1.37296	0.579504	5.78048	-17.326	24.0205	0.552137	0.474572	0.127048	0.145551	2.41994	2.64096	TRUE	Macula_Densa
THY1	0.9554	0.0446	3.0644	8.09428e-05	0.000231825	0	0.25	-2.19251	-2.47095	4.20996	-14.6288	15.0105	0.0735117	0.182957	0.0519377	0.104103	0.609811	2.48887	TRUE	Macula_Densa
GASK1B	0.9554	0.0446	3.0644	1.74662e-05	7.87825e-05	0	0.25	-1.47729	-1.35668	4.05138	-14.3763	10.0464	0.0343588	0.0811731	0.0247703	0.0540257	0.156123	0.840235	TRUE	Macula_Densa
VWF	0.9554	0.0446	3.0644	0.000179003	0.000327624	0	0.25	1.34264	1.00202	4.76136	-16.2062	16.9343	0.398721	0.387718	0.135038	0.134017	2.34419	3.30102	TRUE	Macula_Densa
ARHGAP28	0.9554	0.0446	3.0644	7.39716e-05	0.000274381	0	0.25	-0.617296	-1.32052	4.27883	-14.1535	14.2153	0.122253	0.275784	0.068318	0.137067	0.706862	2.66954	TRUE	Macula_Densa
PTGER3	0.9554	0.0446	3.0644	0.00168785	0.00193454	0	0.25	2.15741	1.60411	4.60572	-16.096	16.5031	0.939275	1.15968	0.321614	0.300962	13.2325	18.1433	TRUE	Macula_Densa
COL4A4	0.9554	0.0446	3.0644	0.00531765	0.00101787	0	0.25	4.11387	3.20002	3.9301	-10.9159	14.905	2.13703	0.649488	0.698362	0.278089	60.1998	9.84121	TRUE	Macula_Densa
MASP1	0.9554	0.0446	3.0644	4.69466e-05	7.9943e-05	0	0.25	-0.496297	-0.839896	4.92224	-14.2297	18.5905	0.126248	0.130158	0.0571314	0.0724152	0.431791	0.82631	TRUE	Macula_Densa
FXYD3	0.9554	0.0446	3.0644	4.38353e-05	2.96517e-05	0	0.25	2.12245	2.19238	2.96709	-13.9576	12.8507	0.0419496	0.036496	0.0263684	0.024311	0.442636	0.319957	TRUE	Macula_Densa
MAP1B	0.9552	0.0448	3.05971	6.62657e-05	0.000186263	0	0.25	-0.655308	-0.927535	3.97054	-13.7038	12.3467	0.149421	0.156742	0.0715142	0.0844487	0.725963	1.7798	TRUE	Macula_Densa
COL19A1	0.9552	0.0448	3.05971	0.000160621	0.000279185	0	0.25	0.942801	0.745126	4.05949	-14.8832	16.6333	0.226528	0.324255	0.103076	0.142578	1.67637	2.65759	TRUE	Macula_Densa
SAMD11	0.9552	0.0448	3.05971	0.000103156	0.000107124	0	0.25	2.02693	1.82774	3.95977	-12.4702	14.042	0.140232	0.147928	0.0791051	0.0766257	1.18705	1.11533	TRUE	Macula_Densa
MAP2	0.9552	0.0448	3.05971	0.000940507	0.000276932	0	0.25	3.45189	2.90086	4.01296	-14.0957	15.1438	0.529764	0.279489	0.24131	0.129839	10.4623	2.63527	TRUE	Macula_Densa
RIMS4	0.9552	0.0448	3.05971	1.3122e-05	1.73123e-05	0	0.25	2.60185	1.64119	6.62875	-22.6963	28.1514	0.0215741	0.04096	0.0163803	0.0250341	0.103933	0.175644	TRUE	Macula_Densa
RGS1	0.9552	0.0448	3.05971	4.90767e-06	0.00111208	0	0.25	-3.2254	-2.53674	5.64439	-24.978	14.3367	0.00439473	0.260069	0.00399521	0.0677048	0.0422315	11.9567	TRUE	Macula_Densa
GABRA3	0.9552	0.0448	3.05971	2.30311e-05	3.0802e-05	0	0.25	1.45219	0.35944	5.33315	-22.2912	17.3405	0.0411506	0.0524488	0.0315621	0.0350947	0.226338	0.301266	TRUE	Macula_Densa
SLC6A20	0.9552	0.0448	3.05971	6.15783e-05	8.07676e-05	0	0.25	1.84692	1.75381	4.42481	-13.5807	15.8389	0.0671194	0.094712	0.0439473	0.0553201	0.457214	0.795362	TRUE	Macula_Densa
OPRD1	0.9552	0.0448	3.05971	1.38234e-05	2.18227e-05	0	0.25	0.716107	0.809256	3.97564	-16.6941	11.4744	0.019177	0.0426954	0.0151818	0.0267153	0.0737645	0.220247	TRUE	Macula_Densa
MNDA	0.9552	0.0448	3.05971	4.39975e-06	0.00017478	0	0.25	-1.67751	-1.53188	4.18209	-18.431	11.1495	0.00759089	0.0751998	0.00559329	0.0344758	0.0252778	1.88502	TRUE	Macula_Densa
POTEF	0.9552	0.0448	3.05971	1.401e-06	2.55319e-06	0	0.25	2.56475	1.59824	5.93126	-19.7059	24.743	0.00239712	0.00307681	0.00239712	0.00258583	0.036192	0.0233938	TRUE	Macula_Densa
BMPR1B	0.9552	0.0448	3.05971	0.000201587	0.000859266	0	0.25	1.82757	0.580798	5.72541	-13.9574	20.5263	0.223731	0.61385	0.112665	0.169085	2.2226	7.82164	TRUE	Macula_Densa
PTH1R	0.9552	0.0448	3.05971	0.00522596	0.00212398	0	0.25	3.54095	2.82252	3.99428	-12.5224	15.1735	2.00719	1.10188	0.611666	0.33833	50.9497	22.7162	TRUE	Macula_Densa
ABCA5	0.9552	0.0448	3.05971	0.0026136	0.00108578	0	0.25	2.36407	2.39388	2.71084	-10.8326	10.1082	1.02717	0.547047	0.518178	0.255497	26.7488	10.5392	TRUE	Macula_Densa
PGLYRP1	0.9552	0.0448	3.05971	1.28538e-05	8.18257e-06	0	0.25	2.63627	2.35584	4.06666	-10.5278	16.7465	0.0183779	0.0154463	0.0155813	0.0118401	0.128315	0.0879212	TRUE	Macula_Densa
TIMP1	0.9552	0.0448	3.05971	6.29515e-05	0.000492475	0	0.25	-1.57258	-1.60803	4.91747	-19.2516	18.8996	0.0355573	0.181814	0.0231722	0.0792294	0.593677	5.08517	TRUE	Macula_Densa
SLC5A11	0.9552	0.0448	3.05971	3.6248e-05	0.000184682	0	0.25	0.293937	-0.488463	5.02851	-17.9373	19.4385	0.039153	0.131678	0.0307631	0.0782564	0.387149	1.83696	TRUE	Macula_Densa
AOX1	0.955	0.045	3.05505	4.00748e-05	0.000310726	0	0.25	-1.38291	-1.69031	4.04321	-11.2496	12.0561	0.0551338	0.281629	0.0347583	0.136058	0.323324	3.16629	TRUE	Macula_Densa
PCDHA6	0.955	0.045	3.05505	3.87168e-05	4.59565e-05	0	0.25	3.42579	2.12552	7.23017	-22.8658	30.4764	0.115461	0.119364	0.0695166	0.0617148	0.43535	0.534081	TRUE	Macula_Densa
HCAR3	0.955	0.045	3.05505	5.05895e-07	9.36322e-06	0	0.25	-2.27646	-2.21598	4.1349	-17.919	12.9139	0.000399521	0.00655825	0.000399521	0.00462415	0.00112923	0.0944134	TRUE	Macula_Densa
CCDC192	0.955	0.045	3.05505	0.000197387	0.000116745	0	0.25	3.07725	2.05302	4.79296	-15.8487	15.3138	0.309229	0.194769	0.125449	0.0933905	2.06301	1.13689	TRUE	Macula_Densa
CADPS	0.955	0.045	3.05505	8.76325e-05	0.000117082	0	0.25	0.634425	0.417238	4.95685	-19.7262	15.7354	0.169796	0.205055	0.0771075	0.0887158	0.878331	1.08594	TRUE	Macula_Densa
SMIM6	0.955	0.045	3.05505	3.73593e-05	0.000114304	0	0.25	-1.66914	-1.82786	4.57187	-15.6711	16.8406	0.0731122	0.115504	0.0487415	0.0675828	0.354633	1.28265	TRUE	Macula_Densa
EMCN	0.955	0.045	3.05505	0.000139638	0.00160933	0	0.25	-1.68221	-1.42535	4.47135	-14.7257	10.8906	0.255293	0.679887	0.0982821	0.19078	1.34345	16.129	TRUE	Macula_Densa
VNN1	0.955	0.045	3.05505	1.74096e-05	7.20033e-05	0	0.25	-1.26037	-1.36863	3.97568	-16.3401	11.2443	0.0187775	0.0612895	0.0139832	0.0429385	0.197983	0.809731	TRUE	Macula_Densa
CMTM2	0.955	0.045	3.05505	0.000102392	3.37842e-05	0	0.25	2.92315	2.91775	2.70654	-8.28415	11.4046	0.0443468	0.0246397	0.0375549	0.0201808	1.00195	0.337585	TRUE	Macula_Densa
MS4A7	0.955	0.045	3.05505	9.96433e-06	0.000202367	0	0.25	-1.25519	-1.2549	4.21875	-18.766	14.1074	0.0123851	0.0938017	0.00998801	0.0404896	0.0402653	2.27356	TRUE	Macula_Densa
ZNF366	0.955	0.045	3.05505	6.19681e-05	0.000123652	0	0.25	0.14784	0.155213	4.56274	-16.1503	15.8085	0.123052	0.169681	0.0695166	0.0893853	0.565345	1.21427	TRUE	Macula_Densa
PLAC1	0.955	0.045	3.05505	7.96343e-05	4.98524e-05	0	0.25	3.17362	1.78506	6.59811	-14.8705	28.9869	0.175389	0.102188	0.0799041	0.0572841	0.753361	0.51306	TRUE	Macula_Densa
NTN1	0.955	0.045	3.05505	0.000147577	0.000226513	0	0.25	1.97266	1.50974	4.5967	-17.0218	14.2929	0.196963	0.300621	0.0823012	0.122912	1.12218	2.50014	TRUE	Macula_Densa
ADAMTS15	0.955	0.045	3.05505	0.000142517	0.000121258	0	0.25	1.54556	1.37009	4.78129	-15.7456	16.316	0.235717	0.178845	0.110667	0.0923996	1.3743	1.26148	TRUE	Macula_Densa
LRRC4B	0.955	0.045	3.05505	1.12747e-05	2.68625e-05	0	0.25	0.105152	-0.178504	3.8621	-11.1711	12.3	0.0215741	0.0540281	0.0163803	0.031762	0.0992286	0.284785	TRUE	Macula_Densa
IGFBP5	0.955	0.045	3.05505	0.000108384	0.00330188	0	0.25	-2.2938	-2.13257	4.08135	-16.9475	11.1475	0.110667	1.10341	0.0635238	0.165404	0.952209	34.8845	TRUE	Macula_Densa
KLRB1	0.955	0.045	3.05505	1.39353e-05	0.00130024	0	0.25	-1.7483	-1.10326	5.08253	-20.8209	12.2587	0.00719137	0.175456	0.00519377	0.0673715	0.0988901	11.942	TRUE	Macula_Densa
SPATA3	0.955	0.045	3.05505	7.06843e-06	1.1368e-05	0	0.25	0.631494	0.459795	4.97114	-20.606	16.0027	0.0171794	0.0248685	0.0143827	0.0168927	0.0767236	0.117923	TRUE	Macula_Densa
DES	0.9548	0.0452	3.0504	4.46337e-06	1.76874e-05	0	0.25	-0.941388	-1.16678	5.2591	-18.1231	18.8587	0.00679185	0.0170088	0.00599281	0.0111616	0.0878888	0.211273	TRUE	Macula_Densa
RGS13	0.9548	0.0452	3.0504	4.19816e-06	2.28937e-05	0	0.25	-2.05396	-2.07292	4.2988	-18.3307	13.0325	0.00799041	0.0151666	0.00719137	0.012215	0.0620096	0.304843	TRUE	Macula_Densa
MINAR1	0.9548	0.0452	3.0504	2.07355e-05	1.3862e-05	0	0.25	3.3147	2.26362	4.84354	-16.5143	19.9418	0.0275669	0.023333	0.0179784	0.0174194	0.207274	0.144093	TRUE	Macula_Densa
IGDCC3	0.9548	0.0452	3.0504	1.77753e-05	2.98315e-05	0	0.25	-0.0412748	-0.296776	4.82533	-14.7756	16.6274	0.029165	0.060323	0.0211746	0.0370646	0.117569	0.313731	TRUE	Macula_Densa
CTSG	0.9548	0.0452	3.0504	1.26802e-06	1.08414e-05	0	0.25	-1.18198	-1.0569	5.33769	-17.1332	18.3296	0.00239712	0.00466874	0.00239712	0.00286257	0.0137734	0.122508	TRUE	Macula_Densa
SYT2	0.9548	0.0452	3.0504	6.14128e-05	7.10787e-05	0	0.25	1.98168	1.60214	4.15716	-12.7018	13.1334	0.0878945	0.138749	0.0531362	0.0737513	0.62876	0.763942	TRUE	Macula_Densa
WNT3A	0.9548	0.0452	3.0504	2.63091e-05	2.59282e-05	0	0.25	1.94362	0.83009	6.48724	-17.0545	29.2169	0.0611266	0.0661238	0.0343588	0.0355619	0.228887	0.280777	TRUE	Macula_Densa
KLF1	0.9548	0.0452	3.0504	4.88091e-06	7.79243e-06	0	0.25	-2.0827	-2.27801	5.2419	-15.5306	12.8697	0.0187775	0.016604	0.00998801	0.0123459	0.0273475	0.0761691	TRUE	Macula_Densa
CFHR1	0.9548	0.0452	3.0504	1.1218e-06	2.07334e-06	0	0.25	0.15095	-0.0530033	4.44483	-16.4306	16.3099	0.0019976	0.00283876	0.0019976	0.00262749	0.0062468	0.0202119	TRUE	Macula_Densa
PLPPR1	0.9548	0.0452	3.0504	0.000465311	0.000795885	0	0.25	1.48011	0.455012	5.38176	-16.7211	18.2143	0.384738	0.596207	0.173392	0.237462	4.08612	8.3352	TRUE	Macula_Densa
CCN3	0.9548	0.0452	3.0504	5.16754e-05	3.89192e-05	0	0.25	1.56137	1.64164	3.7668	-14.7601	14.1991	0.0663204	0.0450682	0.0451458	0.0315358	0.634938	0.371817	TRUE	Macula_Densa
CD44	0.9548	0.0452	3.0504	0.00117996	0.000717377	0	0.25	2.31133	2.3448	3.48348	-10.9723	12.382	0.467039	0.251588	0.222932	0.134344	11.981	6.87575	TRUE	Macula_Densa
RGS16	0.9548	0.0452	3.0504	3.2597e-05	0.000127905	0	0.25	-2.7735	-3.05415	4.31026	-14.5907	14.2019	0.0547343	0.111174	0.0387535	0.0686599	0.252491	1.30262	TRUE	Macula_Densa
IL17REL	0.9548	0.0452	3.0504	9.40313e-06	1.13234e-05	0	0.25	1.65116	1.44227	5.37562	-18.8873	22.9718	0.0207751	0.030228	0.0143827	0.0188269	0.0564348	0.115925	TRUE	Macula_Densa
AZGP1	0.9548	0.0452	3.0504	1.28694e-05	0.000218362	0	0.25	-2.51102	-2.44287	3.91264	-14.1667	10.5738	0.00958849	0.155755	0.00799041	0.0883557	0.216751	2.6364	TRUE	Macula_Densa
ABCA8	0.9548	0.0452	3.0504	2.74473e-05	8.64363e-05	0	0.25	0.737851	0.185489	4.55943	-15.7624	15.4937	0.0411506	0.0732887	0.0303636	0.049595	0.310516	0.768838	TRUE	Macula_Densa
KCNJ1	0.9548	0.0452	3.0504	0.00148876	0.000477506	0	0.25	4.67704	4.48414	4.3117	-18.3798	15.9786	0.81822	0.370008	0.381143	0.167076	14.5664	4.95862	TRUE	Macula_Densa
SLFN12L	0.9546	0.0454	3.04578	1.35091e-05	9.94302e-05	0	0.25	-1.22184	-1.23127	3.61911	-15.6138	10.3234	0.0139832	0.0505449	0.0107871	0.0358267	0.163447	1.2521	TRUE	Macula_Densa
COL7A1	0.9546	0.0454	3.04578	6.68517e-05	7.24272e-05	0	0.25	2.41758	1.92995	4.74225	-15.0077	16.3436	0.0535357	0.0887774	0.0399521	0.0463724	0.541999	0.803895	TRUE	Macula_Densa
CACNG3	0.9546	0.0454	3.04578	2.97022e-05	3.86506e-05	0	0.25	1.44427	0.868689	5.33781	-18.9832	18.1844	0.0575309	0.0771638	0.0411506	0.0462296	0.279699	0.397622	TRUE	Macula_Densa
LAMB3	0.9546	0.0454	3.04578	0.000179436	0.000130491	0	0.25	2.79361	2.47991	4.48784	-12.3721	19.4963	0.188174	0.18568	0.10028	0.0956401	1.6853	1.31214	TRUE	Macula_Densa
UBE2S	0.9546	0.0454	3.04578	5.12128e-05	0.000328	0	0.25	-1.90342	-1.97319	4.59797	-14.41	14.5924	0.0858969	0.186807	0.0567319	0.111723	0.453664	3.25903	TRUE	Macula_Densa
CERS1	0.9546	0.0454	3.04578	1.98108e-05	2.15438e-05	0	0.25	1.88604	2.14992	4.55137	-16.1283	14.9782	0.039952	0.0482847	0.0275669	0.0301075	0.194545	0.214719	TRUE	Macula_Densa
KL	0.9546	0.0454	3.04578	0.000130146	0.000469881	0	0.25	-0.920195	-1.34059	3.312	-14.4932	8.9239	0.117059	0.334994	0.0819017	0.180952	1.28955	4.63821	TRUE	Macula_Densa
MRGPRF	0.9546	0.0454	3.04578	2.29492e-05	5.20258e-05	0	0.25	0.882589	-0.193893	5.94908	-12.7955	27.1647	0.0607271	0.0906726	0.0347583	0.0540049	0.198116	0.516491	TRUE	Macula_Densa
C1QA	0.9546	0.0454	3.04578	7.94052e-06	0.000215337	0	0.25	-1.75848	-1.89618	4.93511	-21.824	16.4775	0.00639233	0.0939174	0.00559329	0.0242068	0.126173	2.15439	TRUE	Macula_Densa
ACKR1	0.9546	0.0454	3.04578	2.3597e-06	1.81643e-05	0	0.25	-2.20747	-2.28793	4.00494	-15.0309	9.93185	0.00399521	0.0129141	0.00279664	0.00806101	0.00727077	0.232314	TRUE	Macula_Densa
CCL11	0.9546	0.0454	3.04578	5.0699e-07	1.59267e-06	0	0.25	-0.288457	-0.831793	5.094	-17.5067	22.2988	0.00119856	0.00318691	0.000799041	0.00251739	0.00127725	0.0156957	TRUE	Macula_Densa
MYH13	0.9544	0.0456	3.04117	1.40706e-05	2.1992e-05	0	0.25	1.45101	0.603655	5.16859	-20.7595	16.7105	0.0311626	0.0400203	0.0227727	0.0278371	0.168891	0.225765	TRUE	Macula_Densa
FAM131C	0.9544	0.0456	3.04117	0.000190753	0.000102249	0	0.25	3.35353	3.42409	4.10297	-18.1167	15.0162	0.281662	0.189749	0.126648	0.0821366	2.13741	1.07544	TRUE	Macula_Densa
PLD4	0.9544	0.0456	3.04117	1.80903e-05	3.36909e-05	0	0.25	-1.09852	-1.02263	4.86207	-16.4864	13.7647	0.0303636	0.0490115	0.0235717	0.0327559	0.185357	0.361315	TRUE	Macula_Densa
DMBT1	0.9544	0.0456	3.04117	1.68947e-05	2.11321e-05	0	0.25	2.51352	1.79136	6.63868	-18.5027	28.6088	0.0403516	0.048639	0.0287655	0.0321548	0.164745	0.218872	TRUE	Macula_Densa
SYTL5	0.9544	0.0456	3.04117	3.68945e-05	4.14841e-05	0	0.25	2.04681	1.6598	3.98697	-16.1275	15.4931	0.0539353	0.0539852	0.0287655	0.0380079	0.363481	0.389474	TRUE	Macula_Densa
RPL3L	0.9544	0.0456	3.04117	2.40398e-05	3.41093e-05	0	0.25	2.00815	1.48061	5.92433	-20.6119	22.5112	0.0447463	0.0761048	0.0323612	0.0459171	0.188258	0.367529	TRUE	Macula_Densa
NID1	0.9544	0.0456	3.04117	5.70968e-05	0.00031394	0	0.25	-1.22974	-1.51214	3.10601	-9.81075	9.36177	0.0487415	0.23624	0.0355573	0.122513	0.448975	2.75803	TRUE	Macula_Densa
BHMT	0.9544	0.0456	3.04117	6.631e-05	0.00103489	0	0.25	-2.02975	-1.93823	4.31629	-16.2617	11.4541	0.0307631	0.5702	0.0247703	0.189742	0.905297	11.3499	TRUE	Macula_Densa
TEX11	0.9544	0.0456	3.04117	3.58228e-05	4.44841e-05	0	0.25	1.34574	0.709243	4.73411	-17.977	15.5548	0.0519376	0.0663137	0.038354	0.0438639	0.344394	0.454697	TRUE	Macula_Densa
PLA2R1	0.9544	0.0456	3.04117	0.000113869	0.000564739	0	0.25	0.297178	-0.638384	4.621	-16.3554	16.9474	0.0866959	0.360595	0.0619257	0.126164	1.06719	4.85983	TRUE	Macula_Densa
LRRC3B	0.9544	0.0456	3.04117	2.87015e-05	3.16997e-05	0	0.25	2.92398	1.44906	6.50684	-17.1808	26.6978	0.0355573	0.0476066	0.0295645	0.0333569	0.221528	0.341971	TRUE	Macula_Densa
TRPC4	0.9544	0.0456	3.04117	5.51394e-05	8.29412e-05	0	0.25	1.95858	1.30698	4.81874	-16.4911	17.1471	0.111067	0.112713	0.0639233	0.060831	0.559831	0.766405	TRUE	Macula_Densa
HIGD1B	0.9544	0.0456	3.04117	2.71784e-06	3.74049e-05	0	0.25	-1.36549	-1.38741	3.49105	-18.6726	10.8918	0.00159808	0.0225119	0.00159808	0.0093822	0.0183675	0.30783	TRUE	Macula_Densa
PCP4	0.9544	0.0456	3.04117	0.000125847	0.000176255	0	0.25	-1.63797	-1.91161	3.83629	-12.6231	12.6972	0.114263	0.1461	0.0695166	0.0838238	1.04247	1.69314	TRUE	Macula_Densa
NPHS1	0.9542	0.0458	3.03659	2.79944e-05	0.000146849	0	0.25	0.122252	-0.142535	4.89688	-14.1021	18.3505	0.0487415	0.129709	0.0319616	0.0564449	0.350631	1.38555	TRUE	Macula_Densa
MIA	0.9542	0.0458	3.03659	1.7027e-05	1.227e-05	0	0.25	1.60808	1.79594	3.25511	-15.9192	11.1055	0.0235717	0.0210831	0.0147823	0.016497	0.133487	0.132315	TRUE	Macula_Densa
HES5	0.9542	0.0458	3.03659	5.4095e-06	7.80601e-06	0	0.25	-1.2914	-1.33995	5.10657	-16.4794	15.962	0.0159808	0.0186129	0.0111866	0.0141879	0.0373465	0.0802945	TRUE	Macula_Densa
CST5	0.9542	0.0458	3.03659	1.39187e-05	6.70475e-06	0	0.25	2.01583	1.72177	5.22453	-10.8547	20.9888	0.0271674	0.0126195	0.0207751	0.0102987	0.152832	0.0658668	TRUE	Macula_Densa
GRAP2	0.9542	0.0458	3.03659	2.83703e-05	0.000133918	0	0.25	-0.80043	-0.836601	4.18428	-12.8423	13.0116	0.0503395	0.0911485	0.0363564	0.0562694	0.357337	1.51174	TRUE	Macula_Densa
PAMR1	0.9542	0.0458	3.03659	2.48927e-05	3.65247e-05	0	0.25	1.31285	0.477661	5.62988	-15.0279	21.6217	0.049141	0.0582611	0.0343588	0.0381596	0.239578	0.365069	TRUE	Macula_Densa
SERPINA1	0.9542	0.0458	3.03659	5.54989e-05	0.000390576	0	0.25	-2.02091	-1.96434	4.38757	-17.422	14.5286	0.0775069	0.251525	0.0459449	0.121617	0.451776	4.27595	TRUE	Macula_Densa
POU2F3	0.9542	0.0458	3.03659	7.43066e-05	6.31281e-05	0	0.25	1.18422	0.789435	4.91964	-19.7646	18.8044	0.214942	0.155362	0.0779065	0.0674251	0.816453	0.680547	TRUE	Macula_Densa
SEMA3G	0.9542	0.0458	3.03659	1.76133e-05	6.58068e-05	0	0.25	-2.15161	-2.25236	4.13147	-18.0927	12.1039	0.039952	0.0648487	0.0271674	0.0400849	0.198788	0.676055	TRUE	Macula_Densa
GLYAT	0.9542	0.0458	3.03659	9.10797e-05	0.000961564	0	0.25	-1.42613	-1.64127	4.38583	-15.329	12.1107	0.0850979	0.604712	0.0595286	0.237435	1.0567	10.2006	TRUE	Macula_Densa
ZBED2	0.954	0.046	3.03202	2.48881e-06	3.90507e-06	0	0.25	0.238294	0.402263	4.40263	-18.4871	13.3801	0.00439473	0.00740926	0.00359569	0.00618338	0.0174052	0.0471724	TRUE	Macula_Densa
HIST1H4C	0.954	0.046	3.03202	0.000274422	0.000857487	0	0.25	-2.26515	-2.42833	3.82574	-14.9237	13.8825	0.134239	0.381361	0.0727127	0.174852	3.22361	8.88579	TRUE	Macula_Densa
LAMC3	0.954	0.046	3.03202	4.72393e-05	9.54174e-05	0	0.25	-0.798091	-0.717187	4.94621	-14.94	13.8797	0.140232	0.177372	0.0559329	0.0785361	0.487729	0.99143	TRUE	Macula_Densa
CCR1	0.954	0.046	3.03202	3.271e-06	2.78521e-05	0	0.25	-1.96131	-2.0884	3.73738	-13.5873	12.4366	0.00279664	0.0283958	0.00279664	0.0218234	0.011276	0.310861	TRUE	Macula_Densa
TH	0.954	0.046	3.03202	1.12642e-05	9.94798e-06	0	0.25	1.4603	1.27274	6.25392	-24.3435	25.2603	0.0275669	0.0281121	0.0167799	0.0172855	0.0770363	0.103687	TRUE	Macula_Densa
SERPINE2	0.954	0.046	3.03202	4.18472e-05	0.000229631	0	0.25	-2.30911	-2.44321	3.09456	-12.9221	8.73548	0.0619256	0.199126	0.0427487	0.105475	0.49947	2.07288	TRUE	Macula_Densa
RFPL4B	0.954	0.046	3.03202	1.55948e-06	1.29478e-06	0	0.25	2.97054	2.34895	4.85145	-14.5923	22.4446	0.0019976	0.00259178	0.0019976	0.00227339	0.0245587	0.0120076	TRUE	Macula_Densa
SERPINA5	0.954	0.046	3.03202	0.000465657	0.000143528	0	0.25	3.08168	2.78754	3.90929	-15.2627	16.0269	0.36596	0.139839	0.184179	0.0817052	5.29861	1.56129	TRUE	Macula_Densa
KRT86	0.954	0.046	3.03202	0.00010501	8.12684e-05	0	0.25	1.26717	1.22173	4.32002	-17.3455	14.3637	0.201358	0.157109	0.0858969	0.0774232	0.868402	0.909932	TRUE	Macula_Densa
PCDHA4	0.954	0.046	3.03202	5.48608e-05	5.35154e-05	0	0.25	3.70388	2.48256	6.16506	-19.7733	26.2649	0.136236	0.133771	0.0787056	0.0668746	0.659778	0.616311	TRUE	Macula_Densa
EPHA3	0.954	0.046	3.03202	6.56977e-05	8.30793e-05	0	0.25	2.03112	1.2729	5.61953	-20.4514	20.6639	0.135038	0.13703	0.068318	0.070969	0.719489	0.811723	TRUE	Macula_Densa
CFAP97D2	0.954	0.046	3.03202	1.39872e-05	2.42903e-05	0	0.25	-0.955427	-1.30368	4.09901	-13.8974	13.1268	0.0343588	0.0472516	0.0219736	0.0309735	0.127248	0.240616	TRUE	Macula_Densa
PPP1R14C	0.954	0.046	3.03202	0.000377766	0.000257297	0	0.25	2.01095	1.81904	4.17256	-13.3225	13.3232	0.357171	0.355154	0.146624	0.13455	4.65475	2.76139	TRUE	Macula_Densa
ADAMDEC1	0.9538	0.0462	3.02747	5.17971e-06	1.05397e-05	0	0.25	0.0903487	0.042881	4.69464	-12.7249	17.0308	0.0107871	0.0189939	0.00878945	0.0155388	0.0346301	0.105121	TRUE	Macula_Densa
COL11A1	0.9538	0.0462	3.02747	3.767e-05	4.16325e-05	0	0.25	1.69699	0.717245	5.70953	-18.306	22.5981	0.0838993	0.0742757	0.0535358	0.0470122	0.443896	0.409519	TRUE	Macula_Densa
RUNX1T1	0.9538	0.0462	3.02747	4.94832e-05	0.000217805	0	0.25	-0.0210805	0.0588927	4.13817	-13.5518	13.3014	0.100679	0.166184	0.0619257	0.0872041	0.63363	2.07147	TRUE	Macula_Densa
CD79A	0.9538	0.0462	3.02747	5.14494e-06	0.000247435	0	0.25	-0.843604	-0.731103	4.71201	-18.9627	13.349	0.00838993	0.037856	0.00479425	0.0221596	0.0788038	1.97068	TRUE	Macula_Densa
NXN	0.9538	0.0462	3.02747	0.000176471	0.000415624	0	0.25	0.885677	0.0650668	4.56425	-14.0756	15.3552	0.215741	0.417426	0.10827	0.159429	1.7935	4.21149	TRUE	Macula_Densa
ARHGAP40	0.9538	0.0462	3.02747	0.000215027	6.87983e-05	0	0.25	4.4929	4.03747	5.35226	-17.947	21.926	0.14982	0.0947296	0.0894926	0.0564092	1.86455	0.685772	TRUE	Macula_Densa
EFHC2	0.9538	0.0462	3.02747	0.000355915	9.0766e-05	0	0.25	3.50865	3.15746	3.16084	-12.5821	11.993	0.268078	0.107337	0.163803	0.0675322	4.42165	0.937129	TRUE	Macula_Densa
RGS17	0.9538	0.0462	3.02747	9.38574e-05	5.71403e-05	0	0.25	2.15075	2.19837	3.13032	-12.0484	12.9102	0.10787	0.0811486	0.0635238	0.053996	0.801138	0.550013	TRUE	Macula_Densa
SOST	0.9538	0.0462	3.02747	1.17594e-05	0.000228059	0	0.25	-1.92328	-2.03026	4.32851	-16.499	11.9765	0.0195765	0.0937599	0.0187775	0.0440127	0.0934163	2.2731	TRUE	Macula_Densa
NDNF	0.9538	0.0462	3.02747	2.60141e-05	6.52436e-05	0	0.25	0.0228225	-0.0231781	4.1319	-13.0393	12.9872	0.0311626	0.0546845	0.0255693	0.0347823	0.274743	0.630561	TRUE	Macula_Densa
WNT5B	0.9538	0.0462	3.02747	0.000289101	0.000224527	0	0.25	2.00802	1.81759	4.42719	-16.2394	14.2873	0.469037	0.401196	0.142229	0.13593	2.8637	2.33195	TRUE	Macula_Densa
BPI	0.9538	0.0462	3.02747	8.31724e-06	4.10912e-05	0	0.25	-1.44602	-1.4304	3.91087	-13.7551	11.4516	0.00998801	0.0625318	0.00799041	0.0396742	0.0475676	0.407889	TRUE	Macula_Densa
CDCP1	0.9538	0.0462	3.02747	0.000438566	0.000128272	0	0.25	3.59635	3.11731	3.39696	-12.7376	12.7297	0.276868	0.128678	0.148622	0.0726146	4.17351	1.23935	TRUE	Macula_Densa
TGM6	0.9538	0.0462	3.02747	7.63669e-06	1.33166e-05	0	0.25	1.47112	0.624677	5.10488	-13.5389	18.2732	0.0123851	0.02344	0.0115861	0.0162887	0.0471381	0.136248	TRUE	Macula_Densa
DOC2B	0.9538	0.0462	3.02747	0.000112367	0.000117148	0	0.25	2.28768	2.06865	3.90082	-12.8954	13.116	0.101478	0.12493	0.0715142	0.0708828	1.15656	1.13288	TRUE	Macula_Densa
TGFB2	0.9538	0.0462	3.02747	0.000110352	0.000135329	0	0.25	1.18271	0.701428	4.06479	-13.5881	14.6607	0.18298	0.195708	0.0910907	0.0986128	1.29119	1.42307	TRUE	Macula_Densa
SHISAL1	0.9538	0.0462	3.02747	9.23206e-06	2.04829e-05	0	0.25	0.616582	0.424976	4.82493	-17.8945	16.8627	0.0171794	0.0457066	0.0107871	0.026382	0.0580246	0.212017	TRUE	Macula_Densa
PLAT	0.9538	0.0462	3.02747	2.8799e-05	0.000675721	0	0.25	-2.11413	-2.13065	4.19972	-16.0487	11.6634	0.0403516	0.242949	0.0339592	0.0903673	0.379612	6.2618	TRUE	Macula_Densa
ANGPT4	0.9538	0.0462	3.02747	1.97437e-05	2.05533e-05	0	0.25	1.37294	1.072	5.45524	-11.8339	19.9064	0.0507391	0.052423	0.0263684	0.0299379	0.143731	0.217179	TRUE	Macula_Densa
SHANK1	0.9538	0.0462	3.02747	2.12073e-05	2.85597e-05	0	0.25	1.63264	0.992779	5.38592	-21.6872	17.8519	0.0355573	0.0610192	0.0255693	0.0355827	0.162174	0.297877	TRUE	Macula_Densa
C3	0.9538	0.0462	3.02747	5.15094e-05	0.00015088	0	0.25	-1.03447	-1.02801	3.94792	-15.9848	11.9053	0.0555333	0.131486	0.0359569	0.0685975	0.365408	1.55035	TRUE	Macula_Densa
NCAM1	0.9536	0.0464	3.02294	5.04062e-05	0.000112596	0	0.25	-1.47164	-1.48779	4.42064	-12.9637	13.8096	0.110667	0.171443	0.057531	0.0804703	0.436267	1.15405	TRUE	Macula_Densa
TPSD1	0.9536	0.0464	3.02294	1.67979e-06	3.32562e-06	0	0.25	0.592205	0.694929	4.44488	-16.1813	14.3302	0.00359569	0.00573401	0.00319616	0.00437717	0.0140068	0.02959	TRUE	Macula_Densa
HMGCS2	0.9536	0.0464	3.02294	3.08949e-05	0.000160457	0	0.25	-1.2727	-1.31806	3.59773	-16.5943	9.82599	0.0203755	0.102348	0.0187775	0.0654463	0.403961	1.61073	TRUE	Macula_Densa
SV2B	0.9536	0.0464	3.02294	3.63542e-05	6.85518e-05	0	0.25	1.02263	0.225684	5.51916	-16.4481	22.1007	0.0807031	0.117066	0.0451458	0.0598342	0.436606	0.652931	TRUE	Macula_Densa
PDGFRA	0.9536	0.0464	3.02294	4.20694e-05	0.000171049	0	0.25	-0.423763	-0.50098	4.40823	-14.5733	14.1661	0.104674	0.159306	0.0567319	0.0832852	0.464726	1.49375	TRUE	Macula_Densa
PCDHA8	0.9536	0.0464	3.02294	3.67371e-05	4.35356e-05	0	0.25	3.96433	2.45426	7.72705	-24.3168	33.7126	0.111866	0.113857	0.067519	0.0598788	0.410505	0.506632	TRUE	Macula_Densa
MMP10	0.9536	0.0464	3.02294	1.63017e-06	2.66085e-06	0	0.25	0.671643	-0.141263	6.23632	-18.5314	25.6348	0.00519377	0.00514782	0.00359569	0.00448132	0.0100048	0.0260771	TRUE	Macula_Densa
DOK7	0.9536	0.0464	3.02294	7.63141e-05	8.70387e-05	0	0.25	1.24694	1.35588	3.88689	-14.8076	14.9597	0.168598	0.199217	0.067519	0.0816754	0.738865	0.938034	TRUE	Macula_Densa
LINC01862	0.9536	0.0464	3.02294	7.71416e-06	1.82425e-05	0	0.25	0.291123	0.0747318	4.37619	-18.1583	14.5534	0.0111866	0.0376475	0.0111866	0.0232784	0.075714	0.191034	TRUE	Macula_Densa
GPR171	0.9536	0.0464	3.02294	3.46861e-06	0.000212804	0	0.25	-1.98458	-1.52297	4.55781	-17.7455	10.5874	0.0019976	0.035842	0.0019976	0.0258137	0.0229599	2.06793	TRUE	Macula_Densa
LRRC2	0.9536	0.0464	3.02294	0.00016898	0.000144219	0	0.25	1.90863	1.7996	3.28264	-11.7451	13.404	0.198961	0.181659	0.107072	0.0944617	1.482	1.40559	TRUE	Macula_Densa
DENND2A	0.9536	0.0464	3.02294	0.00159831	0.000648065	0	0.25	4.76301	3.91662	4.99878	-22.9968	16.4031	1.15102	0.620375	0.406312	0.201612	17.4228	6.62095	TRUE	Macula_Densa
MEGF11	0.9536	0.0464	3.02294	0.000217729	0.000215041	0	0.25	1.69733	1.52714	4.28949	-14.2227	15.082	0.384338	0.379318	0.115861	0.126259	1.9402	2.31272	TRUE	Macula_Densa
TIGIT	0.9536	0.0464	3.02294	1.22293e-05	0.000115858	0	0.25	-0.832616	-0.619268	4.13805	-16.9168	11.2119	0.0187775	0.0438542	0.0115861	0.0319792	0.0819923	1.37713	TRUE	Macula_Densa
BCL11B	0.9536	0.0464	3.02294	0.000180245	0.000443674	0	0.25	0.360521	0.427033	3.96155	-14.7895	13.2881	0.259289	0.311208	0.110268	0.138326	1.87297	5.19984	TRUE	Macula_Densa
MOXD1	0.9534	0.0466	3.01843	0.000147562	9.49167e-05	0	0.25	3.20914	3.25734	3.97432	-14.4188	16.3151	0.14982	0.103233	0.0890931	0.0615928	1.69783	0.901966	TRUE	Macula_Densa
RND3	0.9534	0.0466	3.01843	0.000155359	0.000177285	0	0.25	0.163193	0.130756	3.80866	-14.8534	13.4895	0.268078	0.206185	0.102277	0.109179	1.23508	1.75836	TRUE	Macula_Densa
S100P	0.9534	0.0466	3.01843	3.64099e-06	1.03239e-05	0	0.25	-1.11379	-1.1365	4.24977	-15.8744	14.2546	0.00719137	0.0100188	0.00519377	0.00683802	0.0298078	0.136103	TRUE	Macula_Densa
APOB	0.9534	0.0466	3.01843	1.76324e-05	2.25338e-05	0	0.25	0.887164	-0.0424891	5.71716	-13.1413	24.4036	0.0419496	0.0352435	0.029964	0.025903	0.195122	0.220764	TRUE	Macula_Densa
TRPC6	0.9534	0.0466	3.01843	0.000183617	0.000158986	0	0.25	2.54007	1.86308	5.19856	-20.609	20.6798	0.262485	0.250075	0.113064	0.112203	1.7609	1.62867	TRUE	Macula_Densa
CCL23	0.9534	0.0466	3.01843	2.04073e-06	1.11923e-05	0	0.25	-0.877607	-0.94214	3.6492	-17.9866	11.7216	0.00239712	0.00794784	0.00239712	0.00588284	0.0242737	0.133497	TRUE	Macula_Densa
CRTAM	0.9534	0.0466	3.01843	9.62679e-06	9.1748e-05	0	0.25	-1.23614	-1.03661	4.49341	-15.6318	11.7369	0.0115861	0.0403125	0.00998801	0.028343	0.0409335	0.990526	TRUE	Macula_Densa
CCR2	0.9534	0.0466	3.01843	2.02984e-06	1.64331e-05	0	0.25	-2.21283	-2.03333	4.14265	-13.0311	10.1023	0.00399521	0.0182707	0.00399521	0.0143277	0.0208741	0.185851	TRUE	Macula_Densa
NKD2	0.9534	0.0466	3.01843	1.03992e-05	3.06424e-05	0	0.25	-1.73865	-1.83101	3.97537	-11.8934	11.7234	0.0179784	0.0502969	0.0147823	0.0335295	0.0814225	0.313062	TRUE	Macula_Densa
SPNS2	0.9534	0.0466	3.01843	0.000154726	0.000387331	0	0.25	-0.354003	-0.89299	3.80385	-12.2271	11.2608	0.188174	0.399503	0.0954854	0.179619	1.56268	4.1825	TRUE	Macula_Densa
DGKG	0.9534	0.0466	3.01843	0.00020416	0.000447243	0	0.25	-0.786198	-0.684683	4.2265	-15.2468	12.2923	0.405913	0.53292	0.11706	0.174343	1.86652	4.30684	TRUE	Macula_Densa
SLC1A7	0.9532	0.0468	3.01394	3.26735e-05	6.24466e-05	0	0.25	-1.78016	-1.63538	4.55474	-16.8976	11.9029	0.0723132	0.11344	0.048342	0.0603758	0.36	0.662714	TRUE	Macula_Densa
PSG6	0.9532	0.0468	3.01394	2.54592e-06	4.81386e-06	0	0.25	1.28214	0.954773	5.27495	-15.4328	21.9691	0.00639233	0.00881375	0.00359569	0.00654344	0.0219357	0.0473468	TRUE	Macula_Densa
SLCO2A1	0.9532	0.0468	3.01394	0.000171922	0.000760156	0	0.25	-0.395635	-0.397607	4.21742	-18.1832	12.3836	0.271674	0.449184	0.101878	0.161467	1.39118	6.51786	TRUE	Macula_Densa
LMOD1	0.9532	0.0468	3.01394	3.48918e-05	0.000106781	0	0.25	0.698176	0.372273	4.90492	-17.2094	18.6466	0.0767079	0.098908	0.0451458	0.0553053	0.420969	1.01132	TRUE	Macula_Densa
WSCD2	0.9532	0.0468	3.01394	2.32071e-05	3.83973e-05	0	0.25	0.538192	-0.0679541	5.10067	-13.3392	19.1717	0.0427487	0.0770807	0.029964	0.0453994	0.220666	0.395901	TRUE	Macula_Densa
OSM	0.9532	0.0468	3.01394	4.83771e-06	3.86948e-05	0	0.25	-2.66097	-2.35917	4.93488	-16.5977	12.0294	0.0115861	0.0327734	0.0103875	0.0222727	0.0453153	0.51887	TRUE	Macula_Densa
RCSD1	0.9532	0.0468	3.01394	5.30313e-05	0.000280282	0	0.25	-1.58659	-1.70196	3.74863	-12.794	10.1379	0.0699161	0.161857	0.0439473	0.100365	0.550777	3.2152	TRUE	Macula_Densa
PLAU	0.9532	0.0468	3.01394	0.000175241	9.86867e-05	0	0.25	3.02171	2.5422	3.9904	-16.1326	15.1881	0.129844	0.0953179	0.0827008	0.0601794	1.58796	1.07406	TRUE	Macula_Densa
SMOC2	0.9532	0.0468	3.01394	0.000119963	0.000128129	0	0.25	0.939274	0.862389	5.03446	-16.9872	15.6991	0.262485	0.245616	0.0958849	0.0928579	1.08591	1.25422	TRUE	Macula_Densa
CD5L	0.9532	0.0468	3.01394	1.40949e-05	1.49911e-05	0	0.25	1.71273	1.49542	4.27626	-9.78134	17.3857	0.0259688	0.0261097	0.0175789	0.0196154	0.189186	0.155903	TRUE	Macula_Densa
MUC12	0.9532	0.0468	3.01394	3.84581e-05	3.82232e-05	0	0.25	0.543167	0.692083	3.76213	-17.5665	12.0341	0.079105	0.0547272	0.0431482	0.0341544	0.32306	0.421573	TRUE	Macula_Densa
JUN	0.9532	0.0468	3.01394	0.000446736	0.00586407	0	0.25	-2.09456	-2.12231	3.89769	-13.6177	11.9561	0.320016	1.84983	0.151818	0.360404	4.13245	53.8499	TRUE	Macula_Densa
CLDN2	0.9532	0.0468	3.01394	4.93334e-05	0.000149825	0	0.25	-1.14521	-1.0878	4.1739	-13.1128	12.5925	0.0994806	0.145219	0.0551338	0.0917628	0.458672	1.65542	TRUE	Macula_Densa
RBM20	0.9532	0.0468	3.01394	0.000929817	0.000334477	0	0.25	3.92449	3.17804	4.96363	-14.6088	19.2833	0.817419	0.448592	0.277267	0.166249	8.69506	3.47182	TRUE	Macula_Densa
RNF212B	0.9532	0.0468	3.01394	0.000130094	0.000845551	0	0.25	0.00104781	-0.0368118	4.20486	-18.0645	12.3155	0.131043	0.4986	0.077507	0.158027	1.39667	8.44874	TRUE	Macula_Densa
LYZ	0.9532	0.0468	3.01394	3.47102e-06	0.000833776	0	0.25	-1.70858	-1.5928	4.60375	-21.5398	14.7496	0.0019976	0.474336	0.00159808	0.0457416	0.0258703	10.2653	TRUE	Macula_Densa
DEPP1	0.9532	0.0468	3.01394	8.76096e-05	0.000273303	0	0.25	-2.06907	-2.23596	4.56439	-16.7047	17.6849	0.176987	0.238811	0.0771075	0.107433	0.724092	2.39493	TRUE	Macula_Densa
CD36	0.953	0.047	3.00947	0.00013537	0.000203826	0	0.25	0.397916	0.380082	3.83854	-15.138	13.581	0.268478	0.281054	0.10867	0.121314	1.44252	1.97319	TRUE	Macula_Densa
PTPRC	0.953	0.047	3.00947	0.000137664	0.0018282	0	0.25	-1.22874	-0.790629	4.32531	-16.3137	10.9422	0.0639232	0.445745	0.0443468	0.185585	1.17588	18.9931	TRUE	Macula_Densa
ADCY1	0.953	0.047	3.00947	4.06435e-05	0.000125451	0	0.25	-1.33119	-1.34451	3.97302	-12.9701	10.5727	0.0719137	0.15422	0.0451458	0.0838149	0.431032	1.31372	TRUE	Macula_Densa
EDNRB	0.953	0.047	3.00947	2.79743e-05	0.000118692	0	0.25	-0.466232	-0.486803	3.60654	-13.1936	11.083	0.0459448	0.0881998	0.0311626	0.0512376	0.532561	1.03525	TRUE	Macula_Densa
AOC1	0.953	0.047	3.00947	0.000159838	0.000159253	0	0.25	1.65451	1.53791	4.00015	-18.639	15.0705	0.166999	0.188467	0.0918897	0.10146	1.43825	1.69426	TRUE	Macula_Densa
44995	0.953	0.047	3.00947	0.000204841	0.000126832	0	0.25	1.83157	2.05772	3.55187	-18.407	12.5848	0.385537	0.235988	0.125449	0.0908553	1.93123	1.31085	TRUE	Macula_Densa
GSTA2	0.953	0.047	3.00947	0.000104936	0.000749586	0	0.25	-0.659096	-0.533393	4.53831	-15.6329	16.0762	0.0463444	0.43009	0.0179784	0.0896382	1.55504	7.99312	TRUE	Macula_Densa
CTXND1	0.953	0.047	3.00947	4.01673e-05	0.000113488	0	0.25	-0.00986524	-0.659876	4.32985	-16.3251	15.9685	0.0719136	0.148058	0.0471434	0.0833418	0.365131	1.13206	TRUE	Macula_Densa
VTCN1	0.953	0.047	3.00947	0.000218807	0.000115257	0	0.25	3.35245	2.87923	4.31367	-16.2424	15.3506	0.258889	0.144734	0.129844	0.079399	2.37608	1.22838	TRUE	Macula_Densa
MFGE8	0.953	0.047	3.00947	1.73954e-05	7.25111e-05	0	0.25	-1.98973	-2.20909	3.46167	-13.6634	9.78886	0.0347583	0.0622259	0.0271674	0.0425844	0.174325	0.787424	TRUE	Macula_Densa
GRIP2	0.953	0.047	3.00947	4.53444e-05	9.35682e-05	0	0.25	-0.420072	-0.493865	3.95353	-16.1755	9.84127	0.059129	0.117941	0.0335597	0.0704691	0.340545	0.979815	TRUE	Macula_Densa
GUCY1A2	0.953	0.047	3.00947	7.66461e-05	0.000156982	0	0.25	1.30738	0.484266	4.94266	-14.1883	18.0197	0.145825	0.16997	0.0679185	0.0838208	0.812816	1.4818	TRUE	Macula_Densa
RSPO1	0.953	0.047	3.00947	5.07565e-06	8.8356e-06	0	0.25	1.9321	0.940236	6.1649	-15.0811	27.4469	0.00799041	0.0173748	0.00719137	0.0123043	0.0483382	0.0858568	TRUE	Macula_Densa
EBF2	0.9528	0.0472	3.00501	5.87678e-05	7.90199e-05	0	0.25	0.977766	0.370666	5.3259	-10.248	20.3656	0.130244	0.138464	0.0639233	0.0716029	0.529458	0.826575	TRUE	Macula_Densa
CNGB1	0.9528	0.0472	3.00501	5.06882e-05	5.589e-05	0	0.25	-0.134534	-0.239962	4.93565	-19.4794	14.2738	0.125449	0.117241	0.0623252	0.0616642	0.446384	0.557825	TRUE	Macula_Densa
CROCC2	0.9528	0.0472	3.00501	8.00352e-05	8.5399e-05	0	0.25	1.79486	1.30834	5.9238	-19.7358	22.2463	0.170595	0.192385	0.0763084	0.0786283	0.738312	0.890104	TRUE	Macula_Densa
P2RY14	0.9528	0.0472	3.00501	4.27412e-05	5.76421e-05	0	0.25	1.01704	1.12756	3.22154	-14.9465	10.7012	0.0423492	0.0624646	0.0315621	0.0442835	0.481937	0.577443	TRUE	Macula_Densa
CPA6	0.9528	0.0472	3.00501	7.5808e-05	9.28647e-05	0	0.25	0.800745	-0.0641604	5.77291	-22.3975	17.3999	0.190172	0.174656	0.0811027	0.0815891	0.792163	0.942392	TRUE	Macula_Densa
JPH2	0.9528	0.0472	3.00501	3.16625e-05	5.97665e-05	0	0.25	1.62594	0.515364	5.66596	-17.3972	24.0626	0.0551338	0.088992	0.0327607	0.0511721	0.234354	0.577905	TRUE	Macula_Densa
KCND2	0.9528	0.0472	3.00501	0.000128368	0.000117905	0	0.25	3.01691	1.97566	6.31848	-15.2317	27.1081	0.180184	0.190681	0.0811027	0.0871536	1.03007	1.13808	TRUE	Macula_Densa
APOC2	0.9528	0.0472	3.00501	2.10351e-06	3.06647e-05	0	0.25	-2.41293	-2.34884	3.66725	-15.9223	10.1145	0.000799041	0.0227915	0.000799041	0.0162649	0.00260919	0.297777	TRUE	Macula_Densa
ZAP70	0.9528	0.0472	3.00501	1.04213e-05	0.000183393	0	0.25	-1.53196	-1.20805	3.93696	-15.4202	8.35151	0.0115861	0.0476488	0.0103875	0.0364248	0.103914	1.60429	TRUE	Macula_Densa
EGR3	0.9528	0.0472	3.00501	2.18348e-05	5.49072e-05	0	0.25	-0.500194	-0.725564	3.52958	-15.8137	11.942	0.0411506	0.0623594	0.029165	0.0393856	0.200226	0.62466	TRUE	Macula_Densa
INPP5D	0.9528	0.0472	3.00501	6.86787e-05	0.000414154	0	0.25	-1.20741	-1.47069	3.48583	-16.2395	10.5297	0.0567319	0.237083	0.0451458	0.122174	0.639938	4.30378	TRUE	Macula_Densa
GALNTL5	0.9528	0.0472	3.00501	1.19348e-05	1.93475e-05	0	0.25	1.92945	0.960395	5.89103	-22.7053	23.43	0.0179784	0.0404368	0.0151818	0.027855	0.0639449	0.203728	TRUE	Macula_Densa
RGSL1	0.9528	0.0472	3.00501	2.32819e-05	3.37114e-05	0	0.25	1.76974	1.12293	5.35938	-18.2394	18.6657	0.0467439	0.0661522	0.0271674	0.0411412	0.16024	0.330202	TRUE	Macula_Densa
NGF	0.9528	0.0472	3.00501	1.80482e-05	3.549e-05	0	0.25	1.74958	0.916379	5.62712	-15.3743	22.6413	0.0231722	0.045118	0.0183779	0.0295868	0.150388	0.353087	TRUE	Macula_Densa
TMEM163	0.9528	0.0472	3.00501	0.000254164	0.000235247	0	0.25	2.27381	1.93122	4.15824	-14.4925	13.6847	0.322014	0.284755	0.12505	0.125391	2.66321	2.38281	TRUE	Macula_Densa
ADGRF5	0.9528	0.0472	3.00501	0.000113463	0.00135001	0	0.25	-0.812931	-0.454451	3.96058	-13.3285	11.3508	0.118658	0.653443	0.068318	0.176705	1.10957	13.4232	TRUE	Macula_Densa
COL13A1	0.9528	0.0472	3.00501	5.18383e-05	0.00011228	0	0.25	-0.127877	-0.0553341	4.6551	-14.9818	14.7464	0.0966839	0.219541	0.0495406	0.0917718	0.500727	1.11349	TRUE	Macula_Densa
ATF3	0.9526	0.0474	3.00057	0.000243048	0.000810161	0	0.25	-1.1443	-1.33222	3.51522	-15.0688	14.4272	0.240112	0.536289	0.102677	0.185775	1.90744	7.87799	TRUE	Macula_Densa
SLC35F4	0.9526	0.0474	3.00057	0.00012519	0.000128919	0	0.25	3.80042	1.94515	6.57815	-13.9664	25.4219	0.285657	0.222723	0.0934878	0.0975088	1.51242	1.29194	TRUE	Macula_Densa
ELF5	0.9526	0.0474	3.00057	1.81471e-05	5.25572e-05	0	0.25	-0.568113	-0.374933	4.65219	-15.6693	12.7322	0.0387535	0.0730017	0.0223732	0.0449381	0.153256	0.539041	TRUE	Macula_Densa
PCDH17	0.9526	0.0474	3.00057	4.48617e-05	0.000119148	0	0.25	0.171595	0.0744076	3.89364	-12.2518	12.3665	0.0838993	0.100081	0.0547343	0.0597122	0.587818	1.11279	TRUE	Macula_Densa
AKR1C8P	0.9526	0.0474	3.00057	1.89432e-05	3.22786e-05	0	0.25	1.39855	0.445472	4.28112	-16.8206	13.9719	0.0151818	0.0254135	0.0131842	0.0199308	0.146193	0.337889	TRUE	Macula_Densa
SLPI	0.9526	0.0474	3.00057	6.06237e-05	7.3928e-05	0	0.25	1.15871	1.12221	4.52421	-17.7965	19.0973	0.0463443	0.0319869	0.019177	0.0119621	0.447963	0.564868	TRUE	Macula_Densa
SH3BP5	0.9526	0.0474	3.00057	0.000142829	0.000838318	0	0.25	-2.14044	-2.21531	2.31513	-10.6213	5.61428	0.132641	0.526404	0.0823012	0.22861	1.39898	8.15956	TRUE	Macula_Densa
CXCL1	0.9526	0.0474	3.00057	1.94725e-05	3.83341e-05	0	0.25	0.0782267	0.0602503	4.16144	-17.7338	12.6037	0.0339592	0.0343633	0.0275669	0.0227696	0.172771	0.343733	TRUE	Macula_Densa
TULP1	0.9526	0.0474	3.00057	1.04243e-05	1.34166e-05	0	0.25	1.95399	0.803779	6.59872	-17.3207	27.2191	0.028366	0.0317847	0.0179784	0.0200796	0.0893924	0.137365	TRUE	Macula_Densa
SLC24A2	0.9526	0.0474	3.00057	5.09161e-05	7.98249e-05	0	0.25	0.0324431	-0.251866	4.96773	-18.9283	15.7773	0.088294	0.121909	0.0511386	0.065107	0.364866	0.740928	TRUE	Macula_Densa
ARC	0.9526	0.0474	3.00057	1.89258e-05	2.98065e-05	0	0.25	-1.06824	-1.25567	4.47334	-15.2981	16.3125	0.0567319	0.0436538	0.0359569	0.0292654	0.254671	0.283239	TRUE	Macula_Densa
BTBD11	0.9526	0.0474	3.00057	0.000779506	0.000622352	0	0.25	1.60101	1.30974	4.24036	-14.667	14.0763	0.813024	0.656034	0.244906	0.206426	7.85198	6.45309	TRUE	Macula_Densa
CCR9	0.9526	0.0474	3.00057	2.82131e-05	1.58943e-05	0	0.25	2.04535	1.88449	3.91378	-16.6429	16.0998	0.0427487	0.0258002	0.029964	0.0193357	0.250423	0.161844	TRUE	Macula_Densa
RIPOR2	0.9526	0.0474	3.00057	0.000150254	0.00088299	0	0.25	-2.0418	-2.12115	3.52269	-13.8147	8.71979	0.186576	0.403449	0.0771075	0.191578	1.38743	8.45703	TRUE	Macula_Densa
SMIM24	0.9526	0.0474	3.00057	6.94989e-05	0.000562426	0	0.25	-1.89265	-1.8213	4.0925	-16.787	12.4664	0.0495405	0.369526	0.0415501	0.136171	0.933583	6.22388	TRUE	Macula_Densa
SH2D3C	0.9526	0.0474	3.00057	7.74832e-05	0.000228936	0	0.25	-2.07944	-2.26606	4.19052	-13.0334	11.811	0.155413	0.249986	0.0819017	0.125402	0.85058	2.4791	TRUE	Macula_Densa
TPM4	0.9526	0.0474	3.00057	0.000177138	0.000820555	0	0.25	-1.60644	-1.83393	2.8655	-10.2136	8.42017	0.0659208	0.372812	0.0515382	0.18036	1.50199	7.67432	TRUE	Macula_Densa
AGT	0.9526	0.0474	3.00057	8.39861e-06	6.63125e-05	0	0.25	-1.51077	-1.56139	4.0985	-14.62	12.6951	0.0103875	0.0800769	0.00679185	0.0536211	0.0486876	0.724145	TRUE	Macula_Densa
FRG2C	0.9526	0.0474	3.00057	6.36222e-06	5.31389e-06	0	0.25	2.30007	1.77689	4.68698	-13.3371	21.7266	0.00239712	0.00392484	0.0019976	0.00321964	0.0125154	0.0476292	TRUE	Macula_Densa
EGR4	0.9526	0.0474	3.00057	3.71039e-06	9.05036e-06	0	0.25	-1.46685	-0.99169	5.02229	-14.8506	13.7698	0.00719137	0.0122029	0.00679185	0.00996245	0.0237636	0.0845858	TRUE	Macula_Densa
CEACAM1	0.9526	0.0474	3.00057	3.16821e-05	0.000353749	0	0.25	-2.46266	-2.41588	3.02737	-13.6024	6.30591	0.0235717	0.168553	0.0171794	0.101449	0.255998	3.64801	TRUE	Macula_Densa
COL9A1	0.9526	0.0474	3.00057	3.39042e-05	3.44066e-05	0	0.25	1.72642	0.890844	5.86678	-12.9682	24.9901	0.0735118	0.0547052	0.0419497	0.0384155	0.301643	0.325123	TRUE	Macula_Densa
PLEKHN1	0.9526	0.0474	3.00057	6.60199e-05	3.7471e-05	0	0.25	1.58495	1.60714	3.60526	-13.9623	12.3035	0.0651218	0.0545607	0.0427487	0.0336843	0.508137	0.409254	TRUE	Macula_Densa
TIMP3	0.9526	0.0474	3.00057	0.00142749	0.0031478	0	0.25	1.31226	1.60214	3.42986	-12.7837	12.6479	0.749502	1.27055	0.227327	0.235945	15.8703	27.0445	TRUE	Macula_Densa
PMP2	0.9524	0.0476	2.99615	1.04548e-06	1.40287e-06	0	0.25	1.15066	0.262553	5.69375	-17.6534	26.5594	0.000399521	0.00261559	0.000399521	0.00218412	0.000508102	0.0136662	TRUE	Macula_Densa
KCNU1	0.9524	0.0476	2.99615	2.8208e-05	3.04307e-05	0	0.25	1.48546	1.48033	4.89227	-18.0745	14.2495	0.0535357	0.0567046	0.0375549	0.0372193	0.263792	0.302732	TRUE	Macula_Densa
RARRES2	0.9524	0.0476	2.99615	5.50203e-05	0.000193321	0	0.25	-2.4014	-2.61801	3.29223	-12.9851	9.46033	0.0463443	0.110756	0.0339592	0.069145	0.583226	1.90205	TRUE	Macula_Densa
ITIH5	0.9524	0.0476	2.99615	4.20595e-05	0.000246282	0	0.25	-1.2503	-1.40544	3.8087	-12.8298	9.60499	0.0455453	0.202235	0.0307631	0.109283	0.386066	2.50152	TRUE	Macula_Densa
DDN	0.9524	0.0476	2.99615	1.61596e-05	3.5405e-05	0	0.25	-0.131831	-0.250375	4.69846	-16.2335	17.2137	0.0331602	0.0480836	0.0247703	0.034699	0.14581	0.363845	TRUE	Macula_Densa
SLC7A13	0.9524	0.0476	2.99615	3.11807e-05	7.11561e-05	0	0.25	0.291702	0.113153	4.27435	-11.7961	17.5169	0.0415501	0.0894008	0.0303636	0.0553826	0.222137	0.731313	TRUE	Macula_Densa
AQP2	0.9524	0.0476	2.99615	5.54589e-05	0.000400621	0	0.25	-0.604515	-0.424313	4.07341	-16.1897	10.7496	0.0331602	0.252597	0.0271674	0.0759503	1.03541	4.83134	TRUE	Macula_Densa
TWIST2	0.9524	0.0476	2.99615	2.83966e-05	3.19134e-05	0	0.25	1.14175	1.31037	4.24751	-12.7375	15.2989	0.0703156	0.0692013	0.038354	0.0379632	0.328398	0.327146	TRUE	Macula_Densa
FER1L6	0.9524	0.0476	2.99615	9.48248e-05	0.000180912	0	0.25	1.69634	0.319995	6.82499	-16.7961	30.308	0.165002	0.292856	0.0815022	0.122674	0.859705	1.86439	TRUE	Macula_Densa
SDK2	0.9524	0.0476	2.99615	0.00010561	0.000166319	0	0.25	0.574285	0.181001	4.3981	-16.8245	14.3328	0.208949	0.315373	0.0846984	0.110697	0.955115	1.7703	TRUE	Macula_Densa
ARHGAP23	0.9524	0.0476	2.99615	6.81737e-05	0.00014011	0	0.25	0.212965	-0.0273161	4.03954	-13.6992	12.1956	0.123851	0.213935	0.0667199	0.0955032	0.658192	1.48969	TRUE	Macula_Densa
CPNE5	0.9524	0.0476	2.99615	7.74359e-05	0.000170872	0	0.25	-1.21398	-1.33738	3.98207	-13.4938	13.0805	0.145026	0.265843	0.0731123	0.111768	0.798029	1.78931	TRUE	Macula_Densa
CABP1	0.9524	0.0476	2.99615	0.000282007	0.0001205	0	0.25	2.82441	2.79807	4.23482	-15.9559	14.8837	0.160208	0.118286	0.0922893	0.0729955	2.12215	1.27424	TRUE	Macula_Densa
PIK3R5	0.9522	0.0478	2.99175	2.09183e-05	0.000146571	0	0.25	-1.79745	-1.80415	4.3796	-17.3056	11.6621	0.0431482	0.091785	0.0295645	0.0548292	0.298387	1.64578	TRUE	Macula_Densa
GPC3	0.9522	0.0478	2.99175	0.000606926	0.00036009	0	0.25	2.29332	2.06085	3.22993	-11.2946	12.0505	0.713144	0.483567	0.206552	0.167255	6.06116	3.61562	TRUE	Macula_Densa
DNAH11	0.9522	0.0478	2.99175	0.00012533	0.000153964	0	0.25	1.68492	0.978225	4.65333	-10.271	16.686	0.174191	0.193656	0.0862964	0.0940511	1.05372	1.42855	TRUE	Macula_Densa
SCARA3	0.9522	0.0478	2.99175	6.00719e-05	4.05733e-05	0	0.25	1.97147	1.84565	4.11256	-11.5989	13.0061	0.0763084	0.06276	0.0455453	0.0385465	0.496006	0.39384	TRUE	Macula_Densa
VCAN	0.9522	0.0478	2.99175	0.000164144	0.000286048	0	0.25	0.288028	0.249232	4.46499	-13.2991	14.5128	0.240911	0.270907	0.101478	0.104275	1.95971	3.19668	TRUE	Macula_Densa
CCRL2	0.9522	0.0478	2.99175	4.11877e-06	3.38284e-05	0	0.25	-2.17966	-2.11092	4.31682	-12.9165	11.4964	0.00878945	0.0414018	0.00559329	0.0300808	0.0359186	0.38664	TRUE	Macula_Densa
PSG4	0.9522	0.0478	2.99175	8.7029e-06	2.32879e-05	0	0.25	2.06873	1.36951	5.04497	-13.9254	21.3842	0.00719137	0.0188569	0.00599281	0.0129619	0.0283295	0.248091	TRUE	Macula_Densa
CCL8	0.9522	0.0478	2.99175	1.11308e-06	1.00218e-05	0	0.25	-1.10044	-1.21494	4.12761	-16.7613	12.8347	0.0019976	0.0106587	0.0019976	0.0048503	0.0189442	0.107825	TRUE	Macula_Densa
TEAD2	0.9522	0.0478	2.99175	5.98124e-05	0.000110884	0	0.25	-0.0890681	-0.466708	3.39137	-14.2764	12.3147	0.0998801	0.132757	0.0543348	0.0750546	0.536292	1.23413	TRUE	Macula_Densa
PRR16	0.9522	0.0478	2.99175	3.37232e-05	8.79699e-05	0	0.25	0.31585	0.0597115	4.86094	-18.8144	14.6501	0.0811027	0.0917464	0.0475429	0.0533324	0.334571	0.791295	TRUE	Macula_Densa
LY6H	0.9522	0.0478	2.99175	9.66766e-07	2.73598e-06	0	0.25	-1.74354	-1.7721	4.65387	-14.6018	13.2393	0.000799041	0.00398437	0.000799041	0.00299945	0.00439887	0.0282253	TRUE	Macula_Densa
H2AFX	0.9522	0.0478	2.99175	7.04822e-05	0.000228701	0	0.25	-1.69339	-1.57657	4.24214	-13.739	12.1814	0.119457	0.17298	0.076708	0.106546	0.755394	2.00711	TRUE	Macula_Densa
RNF17	0.9522	0.0478	2.99175	2.59123e-05	2.52643e-05	0	0.25	1.8589	1.32279	4.77846	-15.87	17.4297	0.0363564	0.0378475	0.0259688	0.0257691	0.241367	0.242234	TRUE	Macula_Densa
CXCL10	0.9522	0.0478	2.99175	2.93538e-06	2.73426e-05	0	0.25	-1.92469	-1.96401	4.18674	-17.0512	12.6114	0.00519377	0.0196788	0.00479425	0.00726949	0.0321978	0.322733	TRUE	Macula_Densa
NPL	0.9522	0.0478	2.99175	4.75187e-05	0.000324148	0	0.25	-2.44449	-2.40803	2.991	-11.1322	6.34848	0.0555333	0.230328	0.0431482	0.136671	0.518207	3.34953	TRUE	Macula_Densa
STAB2	0.9522	0.0478	2.99175	4.09432e-05	5.01509e-05	0	0.25	1.90965	1.2135	4.91598	-15.9804	15.388	0.0759089	0.089125	0.0459449	0.0519041	0.444319	0.513851	TRUE	Macula_Densa
TESC	0.9522	0.0478	2.99175	0.000795947	0.000219803	0	0.25	3.13591	2.72507	2.6355	-5.79111	12.6887	0.444666	0.203812	0.24131	0.108233	7.12856	2.34211	TRUE	Macula_Densa
SOD3	0.9522	0.0478	2.99175	0.000523302	0.000130832	0	0.25	2.77816	2.72144	3.80451	-15.9254	18.5095	0.208949	0.132989	0.111067	0.0805893	5.42786	1.52008	TRUE	Macula_Densa
GLT1D1	0.9522	0.0478	2.99175	2.21977e-05	4.40755e-05	0	0.25	-0.51448	-0.693467	3.88637	-17.999	12.9326	0.0539352	0.0758493	0.0331602	0.0461998	0.358129	0.488447	TRUE	Macula_Densa
TM4SF1	0.952	0.048	2.98736	6.86229e-05	0.000336704	0	0.25	0.293244	0.471632	4.76039	-19.1287	16.0238	0.0543348	0.16212	0.0343588	0.0677792	0.377521	3.53623	TRUE	Macula_Densa
GPRC5A	0.952	0.048	2.98736	0.000169929	0.00015166	0	0.25	2.35296	1.93077	4.58213	-14.2963	17.2873	0.111067	0.13394	0.0663204	0.0688206	1.23476	1.51279	TRUE	Macula_Densa
LRRC74A	0.952	0.048	2.98736	1.27477e-05	2.49111e-05	0	0.25	1.6708	0.685904	6.1226	-22.6206	23.5472	0.0327607	0.0477062	0.0211746	0.0282954	0.138606	0.255298	TRUE	Macula_Densa
JCAD	0.952	0.048	2.98736	2.71613e-05	0.000123655	0	0.25	-1.43938	-1.22865	4.09404	-16.6123	10.2048	0.04994	0.153792	0.0371554	0.083193	0.269015	1.36054	TRUE	Macula_Densa
IFI6	0.952	0.048	2.98736	5.10137e-05	0.000244722	0	0.25	-2.12373	-2.4455	3.66085	-12.5229	11.1394	0.0727127	0.134195	0.0535358	0.0921645	0.573542	2.64185	TRUE	Macula_Densa
FBP1	0.952	0.048	2.98736	8.59517e-05	0.000705219	0	0.25	-2.27746	-2.28591	3.05649	-11.8754	7.75434	0.0819017	0.47659	0.0511386	0.195708	0.893313	7.51822	TRUE	Macula_Densa
ADAMTS16	0.952	0.048	2.98736	0.000388311	0.000634743	0	0.25	2.62397	0.995895	5.69348	-15.9556	20.3133	0.454254	0.528829	0.177387	0.211396	3.90781	6.51317	TRUE	Macula_Densa
CLIC6	0.952	0.048	2.98736	3.95401e-05	5.99685e-05	0	0.25	0.522748	0.392131	3.82634	-13.1402	12.1885	0.0611266	0.0787869	0.0403516	0.0455095	0.454552	0.608237	TRUE	Macula_Densa
SOX18	0.952	0.048	2.98736	4.14131e-06	8.17408e-05	0	0.25	-1.98642	-1.85046	3.71294	-16.6295	9.53815	0.00759089	0.0375174	0.00719137	0.0261946	0.0801349	0.807157	TRUE	Macula_Densa
TNFRSF18	0.952	0.048	2.98736	5.48258e-06	3.04928e-05	0	0.25	-1.42687	-1.34423	4.33733	-13.5679	12.8966	0.0115861	0.0228956	0.0103875	0.0164404	0.0523329	0.431523	TRUE	Macula_Densa
EREG	0.952	0.048	2.98736	1.55358e-05	6.23618e-05	0	0.25	-0.592293	-0.518391	4.71619	-19.9833	15.3631	0.0335597	0.0654217	0.0223732	0.0288667	0.153901	0.801956	TRUE	Macula_Densa
IL34	0.952	0.048	2.98736	3.66587e-05	7.79853e-05	0	0.25	-0.0688833	-0.211291	4.06193	-15.7676	10.9986	0.0667199	0.119297	0.0415501	0.0664401	0.391866	0.790864	TRUE	Macula_Densa
BTNL9	0.9518	0.0482	2.983	7.15804e-05	0.00024232	0	0.25	0.856293	0.976275	4.01328	-17.142	12.684	0.0443468	0.11131	0.0379545	0.0630538	0.660356	2.36142	TRUE	Macula_Densa
EMX1	0.9518	0.0482	2.983	6.1866e-05	0.000348943	0	0.25	-0.727284	-1.20601	3.6981	-14.2611	10.8656	0.0619256	0.274961	0.0411506	0.145312	0.432107	3.50657	TRUE	Macula_Densa
RPH3A	0.9518	0.0482	2.983	4.81707e-05	7.41679e-05	0	0.25	0.98592	0.849835	4.40281	-17.3069	13.7721	0.0811027	0.146143	0.0527367	0.0690855	0.420672	0.757168	TRUE	Macula_Densa
HMCN1	0.9518	0.0482	2.983	0.00113261	0.000375369	0	0.25	4.44715	3.24181	4.81897	-16.1576	17.0554	0.589294	0.35911	0.254095	0.154977	11.0402	3.48935	TRUE	Macula_Densa
APOA1	0.9518	0.0482	2.983	8.72061e-06	2.60567e-05	0	0.25	-1.79561	-1.8446	3.82548	-10.6599	10.6714	0.0203755	0.0440987	0.0155813	0.0337081	0.113865	0.281954	TRUE	Macula_Densa
GNA15	0.9518	0.0482	2.983	7.19561e-06	3.44792e-05	0	0.25	-2.6039	-2.69522	4.04566	-12.9979	10.7117	0.0123851	0.0518378	0.00958849	0.032863	0.0555787	0.369792	TRUE	Macula_Densa
TPM2	0.9518	0.0482	2.983	2.36311e-05	0.00020568	0	0.25	-2.77416	-2.86486	3.58547	-15.1735	9.0304	0.0463444	0.12117	0.0347583	0.0567901	0.326147	1.88773	TRUE	Macula_Densa
FLRT2	0.9518	0.0482	2.983	3.44448e-05	0.000123727	0	0.25	-0.858236	-0.953962	4.56928	-12.3314	14.7896	0.0631242	0.118034	0.0367559	0.0641846	0.322638	1.19024	TRUE	Macula_Densa
ITIH3	0.9518	0.0482	2.983	5.14293e-06	1.0972e-05	0	0.25	-1.13166	-1.1326	4.47054	-12.1341	13.024	0.0103875	0.0230264	0.00958849	0.0157858	0.0300969	0.111726	TRUE	Macula_Densa
FABP4	0.9518	0.0482	2.983	1.54026e-06	3.51134e-05	0	0.25	-1.11328	-1.1317	3.75256	-17.3529	13.4066	0.00119856	0.0125571	0.00119856	0.00568348	0.0158896	0.291371	TRUE	Macula_Densa
RAD21L1	0.9518	0.0482	2.983	1.98043e-05	2.99319e-05	0	0.25	1.75677	1.5135	5.90314	-19.7317	22.3295	0.0575309	0.0747392	0.0335597	0.0447298	0.186438	0.315503	TRUE	Macula_Densa
IL2RB	0.9518	0.0482	2.983	1.97706e-05	9.35836e-05	0	0.25	-2.02229	-1.73398	4.86012	-16.6441	13.8166	0.038354	0.0845464	0.0255693	0.052279	0.144847	1.11355	TRUE	Macula_Densa
CARD11	0.9518	0.0482	2.983	5.26092e-05	0.000189013	0	0.25	-1.01299	-1.0157	4.13003	-17.3823	10.295	0.0759089	0.148114	0.0451458	0.0787325	0.513056	2.20551	TRUE	Macula_Densa
LMO2	0.9518	0.0482	2.983	4.22781e-05	0.000174212	0	0.25	-1.92283	-1.99206	3.82537	-14.5895	11.5586	0.0647223	0.158884	0.038354	0.0970952	0.259053	1.82441	TRUE	Macula_Densa
ASTN1	0.9518	0.0482	2.983	8.13738e-05	8.19568e-05	0	0.25	1.90997	0.553201	6.98234	-17.1844	30.9148	0.197763	0.174277	0.076708	0.0798454	0.778388	0.818581	TRUE	Macula_Densa
IGSF21	0.9516	0.0484	2.97864	6.24547e-05	0.0001455	0	0.25	1.24276	1.24648	5.18669	-16.1174	19.1049	0.107871	0.27185	0.059129	0.0987615	0.433781	1.39801	TRUE	Macula_Densa
CFAP74	0.9516	0.0484	2.97864	3.07879e-05	7.81319e-05	0	0.25	0.26693	-0.211799	4.82012	-24.0182	15.0689	0.0639233	0.16195	0.0351578	0.0713737	0.322805	0.783259	TRUE	Macula_Densa
GRIN3B	0.9516	0.0484	2.97864	2.46845e-05	2.3218e-05	0	0.25	2.32488	1.85085	4.06426	-15.7832	14.7502	0.0335597	0.048496	0.0223732	0.030292	0.209579	0.25051	TRUE	Macula_Densa
SLC6A1	0.9516	0.0484	2.97864	1.41592e-05	2.803e-05	0	0.25	1.02389	0.694698	4.63429	-19.4414	16.7821	0.0207751	0.0525377	0.0171794	0.0340056	0.11618	0.298294	TRUE	Macula_Densa
OLR1	0.9516	0.0484	2.97864	5.06973e-05	7.61545e-05	0	0.25	1.84424	1.83238	3.49727	-18.6356	12.2726	0.0147823	0.0543848	0.0131842	0.0290155	0.258241	0.813115	TRUE	Macula_Densa
SPARC	0.9516	0.0484	2.97864	3.28639e-05	0.000551454	0	0.25	-2.36375	-2.25894	3.52482	-14.1886	8.9548	0.0279664	0.22251	0.0219736	0.105153	0.263044	5.1371	TRUE	Macula_Densa
CX3CL1	0.9516	0.0484	2.97864	6.52634e-05	0.000142245	0	0.25	-1.14034	-1.31189	3.39117	-15.0377	10.2572	0.101478	0.161975	0.0659209	0.0964673	0.607171	1.47453	TRUE	Macula_Densa
ASPG	0.9516	0.0484	2.97864	2.61278e-05	6.29548e-05	0	0.25	-0.422944	-0.590307	3.93082	-13.4001	12.1928	0.0371554	0.0806868	0.0255693	0.0514548	0.26596	0.633927	TRUE	Macula_Densa
CD68	0.9516	0.0484	2.97864	1.60938e-05	0.000128281	0	0.25	-1.47023	-1.43422	3.74579	-16.5008	10.859	0.0279664	0.0888912	0.0203755	0.0548262	0.151833	1.54981	TRUE	Macula_Densa
44989	0.9516	0.0484	2.97864	2.50595e-05	3.49829e-05	0	0.25	1.82036	1.26381	5.19203	-18.9056	16.1806	0.0495405	0.0681005	0.0323612	0.0415935	0.259246	0.342641	TRUE	Macula_Densa
MUC13	0.9516	0.0484	2.97864	1.65417e-05	3.82915e-05	0	0.25	-0.424723	-0.440063	3.88911	-15.226	12.9088	0.0227727	0.0451783	0.0171794	0.0312532	0.21132	0.439148	TRUE	Macula_Densa
ID2	0.9516	0.0484	2.97864	0.000236875	0.00209461	0	0.25	-2.43428	-2.41914	2.90907	-11.6708	7.43527	0.244107	0.79701	0.115861	0.313478	1.88695	24.499	TRUE	Macula_Densa
EMP1	0.9516	0.0484	2.97864	0.000456922	0.000455876	0	0.25	2.45923	2.35924	3.69897	-16.809	12.4247	0.236516	0.224647	0.139033	0.111045	3.85083	3.98763	TRUE	Macula_Densa
BST2	0.9516	0.0484	2.97864	4.79877e-05	0.000665638	0	0.25	-2.13767	-1.9926	4.37407	-15.2007	13.3164	0.0463444	0.221688	0.0275669	0.110578	0.438184	7.21427	TRUE	Macula_Densa
GDF3	0.9516	0.0484	2.97864	1.87717e-06	7.69195e-06	0	0.25	-0.206236	-0.0929193	4.48948	-22.3263	14.3099	0.00319616	0.0100635	0.00279664	0.00848058	0.0333825	0.0659825	TRUE	Macula_Densa
ENPP3	0.9514	0.0486	2.97431	8.74273e-05	0.000183746	0	0.25	-0.576047	-0.880418	4.66603	-12.8776	17.9618	0.177787	0.228283	0.0846984	0.124971	0.99411	2.00744	TRUE	Macula_Densa
SLCO5A1	0.9514	0.0486	2.97431	3.81637e-05	5.95343e-05	0	0.25	0.591157	0.188519	4.61724	-16.5098	18.4789	0.0846983	0.102579	0.0471434	0.0597181	0.352491	0.607729	TRUE	Macula_Densa
ARHGAP31	0.9514	0.0486	2.97431	6.46967e-05	0.000392555	0	0.25	-2.2253	-2.24932	3.28292	-11.383	7.18814	0.11626	0.293359	0.068318	0.153156	0.780172	3.69399	TRUE	Macula_Densa
CCDC33	0.9514	0.0486	2.97431	0.000109842	0.000113756	0	0.25	2.20868	1.55363	6.10745	-18.5857	27.0227	0.26648	0.277147	0.0890931	0.0991543	1.08223	1.2455	TRUE	Macula_Densa
GABRA5	0.9514	0.0486	2.97431	2.64424e-05	3.081e-05	0	0.25	1.86482	0.782979	6.71153	-23.7246	29.8024	0.0603276	0.0605115	0.0403516	0.0400373	0.269672	0.296278	TRUE	Macula_Densa
DUSP4	0.9514	0.0486	2.97431	3.25874e-05	0.000101569	0	0.25	-1.37716	-1.37334	4.66542	-17.2682	14.5021	0.0579304	0.0937778	0.038354	0.0587005	0.212542	1.12325	TRUE	Macula_Densa
MYADM	0.9514	0.0486	2.97431	6.38954e-05	0.000296207	0	0.25	-0.464269	-0.760296	4.27302	-13.7289	15.422	0.105873	0.168462	0.057531	0.0872547	0.903916	3.05015	TRUE	Macula_Densa
HIST1H1B	0.9514	0.0486	2.97431	1.36185e-06	7.02708e-06	0	0.25	-2.5835	-2.51321	4.38697	-17.3934	12.2231	0.0019976	0.00636185	0.0019976	0.00542757	0.00643614	0.0757066	TRUE	Macula_Densa
GPD1	0.9514	0.0486	2.97431	6.06772e-05	0.000239876	0	0.25	-1.49693	-1.38196	4.04935	-12.1171	10.6412	0.102677	0.241817	0.0639233	0.12969	0.607911	2.44057	TRUE	Macula_Densa
ICAM1	0.9514	0.0486	2.97431	2.24896e-05	0.000158881	0	0.25	-2.5365	-2.7698	3.25425	-13.4671	8.9667	0.0207751	0.111817	0.0175789	0.064381	0.150864	1.65282	TRUE	Macula_Densa
BPIFC	0.9514	0.0486	2.97431	1.20462e-05	1.47063e-05	0	0.25	2.05035	1.3173	4.72763	-17.1913	16.2341	0.0119856	0.026181	0.0115861	0.0185174	0.179598	0.159115	TRUE	Macula_Densa
XDH	0.9514	0.0486	2.97431	6.7019e-05	3.33556e-05	0	0.25	3.74344	2.62438	5.23108	-17.8948	20.3957	0.0811026	0.0572756	0.0495406	0.0371211	0.802945	0.358085	TRUE	Macula_Densa
NPHS2	0.9514	0.0486	2.97431	1.57136e-05	0.000214306	0	0.25	-0.133853	-0.0664225	3.7123	-17.653	10.2536	0.00679185	0.0971314	0.00599281	0.024064	0.0698802	1.53394	TRUE	Macula_Densa
KDR	0.9512	0.0488	2.96999	1.32662e-05	0.000213346	0	0.25	-1.99792	-1.87191	4.0177	-15.2278	10.3326	0.0271674	0.103905	0.0235717	0.0571948	0.218215	2.21356	TRUE	Macula_Densa
AC233755.1	0.9512	0.0488	2.96999	3.08182e-07	5.23707e-07	0	0.25	0.272708	0.249679	4.55047	-12.6987	17.1791	0.000399521	0.000803422	0.000399521	0.000636787	0.000412132	0.00555346	TRUE	Macula_Densa
PRICKLE1	0.9512	0.0488	2.96999	0.000153581	0.000382946	0	0.25	-0.236097	-0.521637	4.01492	-18.0261	13.0631	0.225329	0.341618	0.0994806	0.150276	1.57236	3.59376	TRUE	Macula_Densa
PRKAR2B	0.9512	0.0488	2.96999	4.0616e-05	0.000100259	0	0.25	-1.30598	-1.37937	3.59497	-11.0296	10.0564	0.0823012	0.135217	0.0527367	0.0771881	0.507913	0.972907	TRUE	Macula_Densa
PLA2G2A	0.9512	0.0488	2.96999	1.34419e-06	2.91142e-06	0	0.25	0.594327	0.480542	4.67922	-14.2207	18.4394	0.00119856	0.00572211	0.00119856	0.004276	0.0109696	0.0305091	TRUE	Macula_Densa
HEG1	0.9512	0.0488	2.96999	0.000101657	0.000429969	0	0.25	-1.62797	-1.79904	3.15452	-12.845	8.80593	0.137834	0.31691	0.0735118	0.152856	0.996479	3.9211	TRUE	Macula_Densa
SLCO3A1	0.9512	0.0488	2.96999	0.00379121	0.00107321	0	0.25	3.20225	2.84513	3.29435	-14.0944	13.2882	2.27927	0.938865	0.636436	0.266606	43.3364	10.6464	TRUE	Macula_Densa
PTTG1	0.9512	0.0488	2.96999	2.37175e-05	7.79227e-05	0	0.25	-1.20652	-1.02269	4.69008	-12.8277	15.8519	0.0567319	0.05418	0.0403516	0.0437687	0.243897	0.986492	TRUE	Macula_Densa
AKR1B10	0.9512	0.0488	2.96999	6.2896e-06	1.05905e-05	0	0.25	1.20822	0.609547	4.85268	-15.4574	22.098	0.0147823	0.0193957	0.00878945	0.0157054	0.0483388	0.117049	TRUE	Macula_Densa
DNAH12	0.9512	0.0488	2.96999	6.09129e-05	8.13114e-05	0	0.25	0.894505	0.583398	4.63361	-17.5684	14.811	0.0934878	0.135596	0.0571314	0.0760306	0.580521	0.872247	TRUE	Macula_Densa
CSF1	0.9512	0.0488	2.96999	3.49033e-05	9.9577e-05	0	0.25	-1.87708	-2.01872	3.40379	-11.3581	10.2688	0.0603276	0.115772	0.039153	0.0726443	0.302007	0.994939	TRUE	Macula_Densa
VWC2L	0.9512	0.0488	2.96999	9.18389e-05	5.2465e-05	0	0.25	4.14161	2.64877	5.65936	-16.4528	22.1746	0.099081	0.0844032	0.0691171	0.0526123	1.14835	0.532453	TRUE	Macula_Densa
CFD	0.9512	0.0488	2.96999	1.94528e-05	0.000150172	0	0.25	-0.715362	-0.767127	3.65991	-13.5989	11.8836	0.0319616	0.0878322	0.0207751	0.0478483	0.17636	1.9067	TRUE	Macula_Densa
SLC35F1	0.9512	0.0488	2.96999	0.000130051	0.000185907	0	0.25	1.45052	1.19279	4.67883	-15.7826	15.7158	0.203356	0.23214	0.0799041	0.102856	0.999874	1.67836	TRUE	Macula_Densa
ZNF703	0.9512	0.0488	2.96999	3.07448e-05	5.10448e-05	0	0.25	-1.13482	-1.21854	4.00503	-11.7258	15.937	0.0555333	0.0735206	0.0403516	0.0513536	0.271185	0.548892	TRUE	Macula_Densa
WNT7B	0.9512	0.0488	2.96999	5.74886e-05	5.97913e-05	0	0.25	0.744532	0.896776	4.41765	-16.6408	13.0237	0.14183	0.14417	0.0623252	0.0661366	0.562377	0.657763	TRUE	Macula_Densa
AMPD1	0.9512	0.0488	2.96999	3.07059e-06	5.14351e-06	0	0.25	1.76263	0.830451	5.72525	-14.1701	24.5885	0.00599281	0.00934041	0.00559329	0.00729032	0.0243685	0.0503597	TRUE	Macula_Densa
DGKI	0.951	0.049	2.96569	0.000269091	0.000329118	0	0.25	1.83487	1.29561	4.04587	-18.2244	13.1093	0.313224	0.39596	0.13304	0.146738	2.67322	3.1799	TRUE	Macula_Densa
CDH19	0.951	0.049	2.96569	1.59505e-05	2.2519e-05	0	0.25	2.65323	0.974439	6.79902	-11.6686	30.8115	0.029964	0.0338536	0.0219736	0.0236683	0.0992148	0.238515	TRUE	Macula_Densa
PTP4A3	0.951	0.049	2.96569	3.8406e-05	0.000105717	0	0.25	-1.91387	-2.07663	2.71257	-10.5733	7.12826	0.0679185	0.151448	0.0375549	0.0818867	0.333544	1.16739	TRUE	Macula_Densa
TMEM52B	0.951	0.049	2.96569	0.000326931	0.00092226	0	0.25	1.73476	1.84386	3.68915	-12.4079	12.7328	0.143827	0.415305	0.0914902	0.137555	1.81366	8.97967	TRUE	Macula_Densa
DIPK2B	0.951	0.049	2.96569	1.62061e-05	7.67184e-05	0	0.25	0.298138	0.407897	3.91955	-16.9514	13.2879	0.0227727	0.0500837	0.019177	0.0354637	0.130334	0.762224	TRUE	Macula_Densa
CCL7	0.951	0.049	2.96569	4.86081e-07	8.27916e-07	0	0.25	-1.32317	-1.33719	4.9377	-15.2406	15.1548	0.00319616	0.00194906	0.00239712	0.00169016	0.00633199	0.00833194	TRUE	Macula_Densa
STAB1	0.951	0.049	2.96569	2.56145e-05	9.50339e-05	0	0.25	-0.943197	-0.841148	3.85964	-13.9173	12.4927	0.0415501	0.0963081	0.0259688	0.0563676	0.211809	1.0657	TRUE	Macula_Densa
LRRC38	0.951	0.049	2.96569	7.02885e-06	1.39741e-05	0	0.25	0.793881	0.222867	4.86657	-20.249	17.9949	0.0147823	0.0257554	0.0127847	0.0165237	0.0846583	0.140786	TRUE	Macula_Densa
CPE	0.951	0.049	2.96569	5.47016e-05	0.000164008	0	0.25	-0.596129	-0.777524	4.06011	-14.0701	14.2215	0.0950858	0.159629	0.0563324	0.0878082	0.606101	1.46274	TRUE	Macula_Densa
SLC22A23	0.951	0.049	2.96569	0.000264772	0.000698214	0	0.25	0.116708	-0.480772	3.53794	-13.5391	10.3703	0.283659	0.703951	0.136636	0.239587	2.70254	7.37688	TRUE	Macula_Densa
C8orf34	0.9508	0.0492	2.96141	9.26177e-05	0.000122395	0	0.25	1.26155	0.706438	4.93185	-16.5578	17.1359	0.204554	0.19244	0.0799041	0.0837018	0.952999	1.13654	TRUE	Macula_Densa
TBX1	0.9508	0.0492	2.96141	1.11147e-05	2.02438e-05	0	0.25	-0.5392	-0.585154	4.41646	-14.5398	14.8459	0.0219736	0.0345169	0.0179784	0.022963	0.109419	0.20943	TRUE	Macula_Densa
KIAA1549	0.9508	0.0492	2.96141	0.000240164	0.000690953	0	0.25	0.361815	-0.464045	3.9362	-13.789	12.9331	0.247303	0.629392	0.131043	0.235837	2.71246	7.12464	TRUE	Macula_Densa
CACNB2	0.9508	0.0492	2.96141	0.00190338	0.00084689	0	0.25	3.79826	2.84072	4.55666	-17.812	14.8787	1.24571	0.6751	0.378746	0.220322	20.2931	8.51379	TRUE	Macula_Densa
FBN2	0.9508	0.0492	2.96141	7.08649e-05	9.73546e-05	0	0.25	1.0351	0.602659	4.54046	-14.3864	16.3931	0.155014	0.169258	0.067519	0.0804971	0.723835	0.965244	TRUE	Macula_Densa
HSPA2	0.9508	0.0492	2.96141	0.000242268	0.000225593	0	0.25	0.346399	0.312757	3.50775	-10.91	13.1518	0.26608	0.236899	0.119856	0.12867	1.78411	2.22057	TRUE	Macula_Densa
EGR2	0.9508	0.0492	2.96141	8.62504e-05	0.000106988	0	0.25	-0.536526	-0.355922	3.98493	-14.7103	12.533	0.176188	0.165186	0.0819017	0.0912689	0.84088	1.18051	TRUE	Macula_Densa
SLC52A3	0.9508	0.0492	2.96141	1.03829e-05	3.74833e-05	0	0.25	-0.34042	-0.421082	3.73268	-15.0112	11.8778	0.0151818	0.0494146	0.0115861	0.0313722	0.0969853	0.389392	TRUE	Macula_Densa
EGFL7	0.9508	0.0492	2.96141	5.16301e-05	0.000449034	0	0.25	-2.0141	-1.96109	4.06626	-16.2649	12.6264	0.0567319	0.230832	0.0419497	0.116782	0.69545	4.94791	TRUE	Macula_Densa
NWD2	0.9508	0.0492	2.96141	5.52188e-05	6.24532e-05	0	0.25	2.49621	1.00191	7.17695	-22.694	29.0743	0.13304	0.130543	0.0663204	0.0705257	0.555234	0.638229	TRUE	Macula_Densa
NSG2	0.9508	0.0492	2.96141	4.74903e-05	7.44037e-05	0	0.25	2.21813	1.33736	5.81222	-17.8553	24.4528	0.0866959	0.14376	0.0495406	0.0733555	0.442069	0.737189	TRUE	Macula_Densa
NELL2	0.9508	0.0492	2.96141	0.000100478	0.000152008	0	0.25	-0.0924234	-0.172498	3.89649	-13.7259	11.1693	0.168198	0.176259	0.0858969	0.0892157	1.32865	1.52538	TRUE	Macula_Densa
RBP5	0.9506	0.0494	2.95714	0.000135519	0.000744998	0	0.25	-1.2282	-1.33616	3.4549	-11.5419	12.7505	0.168597	0.468405	0.0938873	0.197127	1.49805	7.54545	TRUE	Macula_Densa
ANGPTL4	0.9506	0.0494	2.95714	3.87393e-05	9.63656e-05	0	0.25	-1.11385	-1.39681	3.70183	-11.845	15.2177	0.0846983	0.135193	0.0519377	0.0791997	0.496882	1.03262	TRUE	Macula_Densa
CUX2	0.9506	0.0494	2.95714	8.0671e-05	0.000110237	0	0.25	1.96424	1.17535	5.55902	-21.1597	17.5723	0.126648	0.201754	0.0691171	0.0858919	0.80487	1.14289	TRUE	Macula_Densa
CHD5	0.9506	0.0494	2.95714	7.91427e-05	5.8372e-05	0	0.25	2.58137	2.35206	4.1027	-19.3355	15.019	0.069916	0.0941664	0.0487415	0.0533473	0.609063	0.586493	TRUE	Macula_Densa
WT1	0.9506	0.0494	2.95714	1.74141e-05	9.14605e-05	0	0.25	-0.0465833	-0.258051	4.47676	-14.9391	19.2052	0.038354	0.0746047	0.0263684	0.0391624	0.181524	0.779311	TRUE	Macula_Densa
PLAC9	0.9506	0.0494	2.95714	5.70868e-05	7.40523e-05	0	0.25	1.48814	1.53162	3.40555	-10.7139	12.8542	0.0763084	0.0702933	0.0515382	0.043004	0.572295	0.725623	TRUE	Macula_Densa
PEAR1	0.9506	0.0494	2.95714	1.97988e-05	5.78886e-05	0	0.25	-0.536299	-0.32204	4.08754	-15.7578	12.077	0.0423492	0.0735882	0.029165	0.0457683	0.279065	0.577543	TRUE	Macula_Densa
IL1R2	0.9506	0.0494	2.95714	7.34901e-05	0.000101927	0	0.25	0.880064	0.866461	4.35177	-15.2979	16.8153	0.130643	0.139448	0.0719137	0.0732871	0.623024	1.12285	TRUE	Macula_Densa
MARCO	0.9506	0.0494	2.95714	3.76132e-05	2.72204e-05	0	0.25	0.0204892	0.106547	4.84301	-12.3891	15.7237	0.105873	0.0473226	0.0515382	0.0283668	0.379597	0.281525	TRUE	Macula_Densa
COL5A1	0.9506	0.0494	2.95714	6.84491e-05	0.000165167	0	0.25	0.00468612	-0.0737548	4.33628	-12.1557	14.6083	0.135837	0.258011	0.0531362	0.100476	0.586247	1.50122	TRUE	Macula_Densa
NOTCH4	0.9506	0.0494	2.95714	8.9267e-05	0.000305132	0	0.25	-1.78599	-1.80949	4.34278	-14.0696	12.2243	0.161007	0.279458	0.0906912	0.140751	1.00764	3.32779	TRUE	Macula_Densa
COL9A3	0.9504	0.0496	2.95289	8.18089e-05	9.8009e-05	0	0.25	1.02883	1.15033	4.03532	-14.5961	14.373	0.17499	0.167085	0.0723132	0.0760693	0.901459	0.937684	TRUE	Macula_Densa
CRABP1	0.9504	0.0496	2.95289	1.24636e-05	1.93641e-05	0	0.25	-1.24201	-1.46036	3.90341	-16.0244	12.1332	0.0103875	0.0160177	0.00759089	0.0124203	0.0482229	0.187283	TRUE	Macula_Densa
PREX2	0.9504	0.0496	2.95289	6.4124e-05	0.000286802	0	0.25	-0.43185	-0.191823	4.1964	-12.8844	11.495	0.142629	0.213265	0.0655214	0.104019	0.654383	2.70598	TRUE	Macula_Densa
ADAMTS17	0.9504	0.0496	2.95289	0.0012527	0.000686756	0	0.25	3.68245	3.01953	4.59452	-14.7852	15.1935	0.867359	0.692628	0.324411	0.207846	11.4505	6.9673	TRUE	Macula_Densa
APOD	0.9504	0.0496	2.95289	1.23891e-05	3.25252e-05	0	0.25	-1.55401	-1.6045	3.90094	-13.3002	13.2797	0.0243708	0.0316842	0.0183779	0.0216805	0.171746	0.32268	TRUE	Macula_Densa
KCNE4	0.9504	0.0496	2.95289	2.6078e-05	8.11177e-05	0	0.25	0.423274	0.0705137	4.73677	-13.7714	17.3436	0.0463443	0.114583	0.0327607	0.0562515	0.264413	0.754692	TRUE	Macula_Densa
RGS22	0.9504	0.0496	2.95289	8.36398e-05	5.22136e-05	0	0.25	3.26176	2.45821	4.68221	-13.7355	15.7977	0.0771074	0.0803693	0.0523372	0.0503359	0.720272	0.499725	TRUE	Macula_Densa
PCDH7	0.9504	0.0496	2.95289	0.000448273	0.000318906	0	0.25	3.49296	2.20733	5.27215	-14.8589	20.9905	0.450659	0.300915	0.165402	0.123064	4.66882	2.95777	TRUE	Macula_Densa
PPFIA4	0.9504	0.0496	2.95289	3.06889e-05	5.14156e-05	0	0.25	-0.042957	-0.27025	4.88619	-13.4486	16.809	0.0755094	0.104131	0.0435477	0.0577453	0.33899	0.543331	TRUE	Macula_Densa
NRP2	0.9504	0.0496	2.95289	0.000393895	0.000209024	0	0.25	2.53859	2.39882	4.5135	-11.2316	18.9619	0.340391	0.261762	0.118658	0.112625	3.88034	2.17156	TRUE	Macula_Densa
HSD11B2	0.9504	0.0496	2.95289	0.000784656	0.00081858	0	0.25	2.21944	2.05082	3.70897	-14.997	13.3446	0.396723	0.44851	0.238114	0.200094	7.66134	8.25212	TRUE	Macula_Densa
LGR5	0.9504	0.0496	2.95289	4.99817e-05	5.36929e-05	0	0.25	1.55999	0.956834	5.24721	-18.6456	19.4699	0.114263	0.0913641	0.0539353	0.0528087	0.497057	0.51483	TRUE	Macula_Densa
SLC19A3	0.9504	0.0496	2.95289	8.95149e-05	0.000133434	0	0.25	2.75915	0.905282	6.38971	-11.0538	29.0191	0.0878945	0.116345	0.05833	0.0792265	0.701006	1.32252	TRUE	Macula_Densa
GYPA	0.9504	0.0496	2.95289	4.72451e-06	6.34969e-06	0	0.25	-0.840036	-1.09313	3.93516	-9.41565	14.3995	0.0335597	0.00909641	0.0131842	0.00803126	0.0410742	0.0654692	TRUE	Macula_Densa
SLC28A3	0.9504	0.0496	2.95289	2.5552e-05	2.40854e-05	0	0.25	1.55634	1.10206	5.01559	-15.0757	19.0971	0.069117	0.0542002	0.0367559	0.0334373	0.307646	0.248738	TRUE	Macula_Densa
SLC8A2	0.9504	0.0496	2.95289	2.48456e-05	3.08101e-05	0	0.25	1.84909	0.910964	5.62088	-17.4967	21.8158	0.0539352	0.0693233	0.0327607	0.0410252	0.210264	0.330916	TRUE	Macula_Densa
PLB1	0.9504	0.0496	2.95289	0.000341337	0.000208031	0	0.25	1.87946	1.76428	3.90823	-16.8474	16.0426	0.648422	0.454438	0.139433	0.12101	3.11661	2.16312	TRUE	Macula_Densa
CEACAM8	0.9504	0.0496	2.95289	2.49327e-06	4.93496e-06	0	0.25	1.63394	1.5285	4.52959	-10.2116	17.1261	0.00519377	0.0107419	0.00519377	0.00838536	0.0363281	0.0505414	TRUE	Macula_Densa
ADTRP	0.9504	0.0496	2.95289	8.41875e-05	0.000151483	0	0.25	-1.32899	-1.36536	4.25533	-13.0571	12.3351	0.194167	0.204099	0.0894926	0.0963632	0.950781	1.56337	TRUE	Macula_Densa
APBA2	0.9504	0.0496	2.95289	5.4355e-05	0.000144062	0	0.25	-1.26743	-1.38871	4.16311	-12.6587	14.1489	0.127847	0.19596	0.0667199	0.0916855	0.766289	1.75538	TRUE	Macula_Densa
ITLN1	0.9502	0.0498	2.94866	1.95393e-06	5.56946e-06	0	0.25	-1.21113	-1.28005	3.5339	-14.9346	11.8024	0.00399521	0.0080014	0.00399521	0.00557635	0.0172558	0.0710527	TRUE	Macula_Densa
SLC6A3	0.9502	0.0498	2.94866	1.22619e-05	2.06994e-05	0	0.25	1.18661	0.91786	5.02374	-16.2198	18.1995	0.0347583	0.0426775	0.0219736	0.0277955	0.106679	0.208572	TRUE	Macula_Densa
SNAP25	0.9502	0.0498	2.94866	0.00014235	6.88668e-05	0	0.25	3.28255	2.59735	4.48233	-11.6018	18.0764	0.123452	0.083589	0.0651219	0.0515143	0.97917	0.671444	TRUE	Macula_Densa
MT2A	0.9502	0.0498	2.94866	0.000365062	0.0025537	0	0.25	-2.66875	-2.7222	3.9475	-16.7341	15.0952	0.132641	0.949917	0.0815022	0.266543	2.16438	24.3055	TRUE	Macula_Densa
CASKIN1	0.9502	0.0498	2.94866	3.01944e-05	2.53833e-05	0	0.25	2.72699	2.16213	4.3565	-16.4499	18.8436	0.0375549	0.0483261	0.0259688	0.0286673	0.26957	0.25595	TRUE	Macula_Densa
RAB31	0.9502	0.0498	2.94866	0.000296048	0.000454443	0	0.25	-0.138925	-0.534524	3.19781	-13.33	10.7386	0.39952	0.448616	0.127447	0.182151	2.41838	4.60857	TRUE	Macula_Densa
COL6A3	0.9502	0.0498	2.94866	1.6046e-05	9.91933e-05	0	0.25	-1.46734	-1.49242	3.93466	-14.7474	13.5656	0.0287655	0.0899902	0.0195765	0.0474139	0.126619	0.896953	TRUE	Macula_Densa
ACY1	0.9502	0.0498	2.94866	5.51021e-05	0.000483697	0	0.25	-2.46293	-2.58737	3.29501	-12.2247	9.80661	0.0743108	0.336807	0.0535358	0.164023	0.454605	5.5174	TRUE	Macula_Densa
C11orf80	0.9502	0.0498	2.94866	0.00166234	0.000795231	0	0.25	2.62707	2.36689	3.40564	-14.5609	12.5477	0.556934	0.471761	0.332801	0.202623	14.8705	7.56053	TRUE	Macula_Densa
ADH1B	0.9502	0.0498	2.94866	1.45174e-05	3.77117e-05	0	0.25	-0.485691	-0.520732	4.42142	-14.6214	14.0662	0.0215741	0.0335651	0.0183779	0.0246145	0.091571	0.39793	TRUE	Macula_Densa
CALCRL	0.95	0.05	2.94444	0.000344489	0.000373709	0	0.25	1.04976	0.969886	3.64246	-14.9205	12.7528	0.220535	0.234462	0.10827	0.129931	3.01022	3.40405	TRUE	Macula_Densa
LTBP1	0.95	0.05	2.94444	0.000158179	0.000390166	0	0.25	0.0255235	-0.503266	3.71138	-14.1927	12.6345	0.247702	0.42431	0.106272	0.16197	1.74299	3.88097	TRUE	Macula_Densa
E2F8	0.95	0.05	2.94444	2.20372e-05	1.78738e-05	0	0.25	1.25334	1.25176	4.4581	-17.0639	15.765	0.0595285	0.041288	0.0319616	0.0303426	0.252097	0.18657	TRUE	Macula_Densa
ATP2B2	0.95	0.05	2.94444	0.000108608	0.000150119	0	0.25	1.84854	1.20546	5.84105	-22.0827	20.0206	0.222133	0.315747	0.088294	0.107486	0.926808	1.49443	TRUE	Macula_Densa
GJA1	0.95	0.05	2.94444	3.32007e-05	5.6543e-05	0	0.25	0.687968	0.669615	3.76212	-16.0797	11.6201	0.049141	0.0466336	0.0315621	0.0331665	0.218902	0.57689	TRUE	Macula_Densa
TGM2	0.95	0.05	2.94444	0.00015245	0.000198266	0	0.25	0.177079	0.236111	3.98059	-13.1609	10.5779	0.258889	0.249883	0.104275	0.114413	1.64355	2.04487	TRUE	Macula_Densa
FHL5	0.95	0.05	2.94444	1.31148e-05	4.24378e-05	0	0.25	1.17805	0.787291	4.63211	-18.1284	17.4549	0.0239712	0.0341869	0.0183779	0.0223709	0.207139	0.382808	TRUE	Macula_Densa
ITGAM	0.95	0.05	2.94444	1.30442e-05	5.14541e-05	0	0.25	-1.86601	-1.9881	3.59162	-14.1906	9.6619	0.039153	0.0418179	0.0163803	0.030542	0.118165	0.665999	TRUE	Macula_Densa
ADAMTSL2	0.95	0.05	2.94444	9.11934e-05	0.000175559	0	0.25	0.0227014	-0.264512	4.683	-15.8624	14.6988	0.0934878	0.180231	0.0555334	0.0950777	0.676883	1.8945	TRUE	Macula_Densa
ITGA11	0.95	0.05	2.94444	6.79343e-05	0.000120021	0	0.25	-0.135304	-0.107909	4.61244	-15.4149	14.3267	0.129445	0.222184	0.0671195	0.0901084	0.655561	1.22528	TRUE	Macula_Densa
TBX3	0.95	0.05	2.94444	2.05977e-05	0.000114856	0	0.25	-1.22236	-1.04386	3.94213	-14.326	10.7941	0.0307631	0.104044	0.0231722	0.0595247	0.247717	1.17686	TRUE	Macula_Densa
RASAL1	0.95	0.05	2.94444	0.000367681	0.00019152	0	0.25	3.3343	2.87169	4.02135	-13.6585	13.9429	0.245305	0.174483	0.147823	0.0930037	3.973	1.8492	TRUE	Macula_Densa
NLRP4	0.95	0.05	2.94444	5.22429e-06	8.57591e-06	0	0.25	1.49029	1.09524	4.71064	-20.3929	17.1361	0.00519377	0.0150655	0.00519377	0.0106379	0.0289422	0.0821868	TRUE	Macula_Densa
RGL1	0.95	0.05	2.94444	0.000214044	0.000652017	0	0.25	-0.728334	-1.18066	3.43238	-12.7908	10.775	0.343987	0.691411	0.131043	0.24158	2.50889	6.73502	TRUE	Macula_Densa
FCGR2A	0.95	0.05	2.94444	1.29038e-05	9.45172e-05	0	0.25	-2.19068	-2.15504	3.95426	-17.0876	11.7617	0.0255693	0.0754091	0.0239712	0.044224	0.188679	0.960692	TRUE	Macula_Densa
GJA4	0.9498	0.0502	2.94024	2.85035e-06	6.99106e-05	0	0.25	-1.38104	-1.16612	4.11578	-16.017	11.0249	0.00359569	0.0330497	0.00359569	0.0189905	0.0328202	0.615865	TRUE	Macula_Densa
GC	0.9498	0.0502	2.94024	8.94354e-06	2.3223e-05	0	0.25	-1.01682	-1.15072	4.62158	-13.4691	16.1737	0.019976	0.0319135	0.0159808	0.0230136	0.0720134	0.244365	TRUE	Macula_Densa
SUCNR1	0.9498	0.0502	2.94024	0.000381925	8.41637e-05	0	0.25	3.01343	2.84705	3.21885	-15.1197	14.4504	0.212145	0.0630514	0.14143	0.0487232	4.96697	0.863281	TRUE	Macula_Densa
ADAM2	0.9498	0.0502	2.94024	1.26479e-05	1.45784e-05	0	0.25	2.22803	1.16579	6.15577	-21.855	24.594	0.0207751	0.0270085	0.0175789	0.019425	0.0919002	0.14697	TRUE	Macula_Densa
ADGB	0.9498	0.0502	2.94024	4.75672e-05	6.12354e-05	0	0.25	1.37426	0.989749	4.79273	-20.1111	15.933	0.0854974	0.0998504	0.0559329	0.0606019	0.382992	0.576529	TRUE	Macula_Densa
PTPRE	0.9498	0.0502	2.94024	9.4236e-05	0.00044586	0	0.25	-1.8441	-2.15428	3.18809	-11.1637	8.57446	0.15022	0.357171	0.0759089	0.159408	0.89939	4.54807	TRUE	Macula_Densa
LTBP4	0.9498	0.0502	2.94024	9.92008e-05	0.000175491	0	0.25	-0.77817	-1.12594	3.4302	-12.5619	13.4917	0.198562	0.240202	0.0910907	0.104927	1.1951	1.89025	TRUE	Macula_Densa
GPR84	0.9498	0.0502	2.94024	1.94595e-06	4.72154e-06	0	0.25	-0.854186	-0.792846	4.83746	-14.2922	15.5543	0.00958849	0.00783776	0.00559329	0.00566265	0.0264072	0.0520117	TRUE	Macula_Densa
SSPO	0.9498	0.0502	2.94024	8.58229e-05	6.23708e-05	0	0.25	2.68807	2.13996	4.60206	-14.8276	17.2984	0.121055	0.110114	0.0667199	0.0606436	0.967191	0.648815	TRUE	Macula_Densa
RASA3	0.9498	0.0502	2.94024	0.000171452	0.000397492	0	0.25	-0.59809	-1.04777	3.26535	-11.3798	11.9134	0.306432	0.369029	0.0990811	0.144598	1.61576	3.65137	TRUE	Macula_Densa
KRT17	0.9498	0.0502	2.94024	5.13604e-06	8.55652e-06	0	0.25	0.917136	0.930333	3.68375	-12.8185	14.0324	0.0103875	0.0115245	0.00639233	0.00778428	0.031995	0.0992409	TRUE	Macula_Densa
RAPGEF5	0.9498	0.0502	2.94024	0.000426167	0.000649967	0	0.25	0.738002	0.520007	3.93671	-12.615	12.1693	0.286456	0.368073	0.114662	0.15609	3.01788	5.28606	TRUE	Macula_Densa
PLIN4	0.9498	0.0502	2.94024	3.50096e-05	3.64411e-05	0	0.25	1.69122	0.927264	4.38454	-16.5343	16.6703	0.0195765	0.0476302	0.0163803	0.0328927	0.235878	0.411317	TRUE	Macula_Densa
DDIT4	0.9498	0.0502	2.94024	0.000167268	0.00121088	0	0.25	-2.01966	-2.21385	3.67367	-12.999	9.66942	0.198162	0.463714	0.115461	0.226327	2.36275	13.4938	TRUE	Macula_Densa
PF4	0.9498	0.0502	2.94024	2.34769e-06	3.36443e-06	0	0.25	-0.767758	-0.641711	4.64843	-15.0127	13.8164	0.00719137	0.00461518	0.00639233	0.00407365	0.0296883	0.0421434	TRUE	Macula_Densa
HIST1H2BD	0.9498	0.0502	2.94024	7.20993e-05	0.000171232	0	0.25	-2.4516	-2.8929	3.33358	-11.4069	9.96451	0.151418	0.205248	0.0807032	0.115169	0.787142	1.77528	TRUE	Macula_Densa
CCL19	0.9498	0.0502	2.94024	3.2748e-06	8.84179e-06	0	0.25	-0.227858	-0.154675	3.80453	-15.8816	12.7321	0.00319616	0.0071504	0.00319616	0.00544542	0.0252806	0.109591	TRUE	Macula_Densa
LIX1	0.9498	0.0502	2.94024	0.000105678	5.11385e-05	0	0.25	2.57911	2.58651	4.08464	-18.4617	17.224	0.131043	0.0780398	0.0763084	0.0512524	0.825922	0.519538	TRUE	Macula_Densa
PTGS2	0.9498	0.0502	2.94024	3.6994e-05	7.99577e-05	0	0.25	1.41013	1.59793	3.40294	-13.6648	13.0683	0.0339592	0.0577648	0.0251698	0.024186	0.460293	0.84646	TRUE	Macula_Densa
DAB2	0.9498	0.0502	2.94024	0.000213244	0.000917965	0	0.25	-1.95462	-2.10116	3.04999	-11.3891	8.69236	0.335996	0.743714	0.129445	0.285236	2.15341	10.095	TRUE	Macula_Densa
SLC32A1	0.9496	0.0504	2.93605	1.89088e-06	3.25664e-06	0	0.25	-1.9389	-1.85365	5.47677	-17.3934	14.8772	0.00519377	0.00770682	0.00479425	0.00623099	0.0162198	0.0338652	TRUE	Macula_Densa
NOVA2	0.9496	0.0504	2.93605	1.10588e-05	8.69197e-05	0	0.25	-1.58936	-1.39599	4.03562	-14.1628	11.2313	0.0155813	0.0753013	0.0127847	0.0461254	0.0884096	0.889681	TRUE	Macula_Densa
GADD45B	0.9496	0.0504	2.93605	0.000157457	0.00139334	0	0.25	-2.53236	-2.58993	3.40278	-13.2071	9.66242	0.118658	0.590759	0.0731123	0.224961	1.11852	13.7416	TRUE	Macula_Densa
MMP7	0.9496	0.0504	2.93605	0.000122677	0.000168095	0	0.25	1.11899	1.13391	3.54529	-16.4476	12.3399	0.0807031	0.0752363	0.0547343	0.0444948	1.51579	1.45625	TRUE	Macula_Densa
CCDC155	0.9496	0.0504	2.93605	1.44645e-05	2.02083e-05	0	0.25	1.17894	0.602297	5.25398	-17.3009	18.5341	0.0327607	0.0470345	0.0251698	0.0295392	0.134436	0.214884	TRUE	Macula_Densa
VCAM1	0.9496	0.0504	2.93605	6.04915e-05	0.000322354	0	0.25	-1.22578	-1.17755	3.39519	-15.9641	9.78726	0.0375549	0.157428	0.028366	0.0820146	0.590471	3.15002	TRUE	Macula_Densa
TACSTD2	0.9496	0.0504	2.93605	0.000142442	0.00016634	0	0.25	1.09014	1.15197	3.68603	-19.5453	15.2179	0.118258	0.106665	0.0711147	0.0593521	1.14945	1.75356	TRUE	Macula_Densa
TMPRSS2	0.9496	0.0504	2.93605	0.000551542	0.000609954	0	0.25	2.18754	1.61641	4.16798	-15.1549	13.371	0.498601	0.536914	0.202157	0.212413	4.80414	6.03545	TRUE	Macula_Densa
PCDHA3	0.9496	0.0504	2.93605	4.59416e-05	5.26376e-05	0	0.25	2.58545	1.43558	6.44943	-21.4473	26.572	0.139433	0.136735	0.0755094	0.0670144	0.491597	0.608508	TRUE	Macula_Densa
KCNH4	0.9496	0.0504	2.93605	1.72008e-05	2.82873e-05	0	0.25	1.08357	0.89915	4.52978	-21.8495	13.796	0.0363564	0.0549096	0.0211746	0.0334403	0.159328	0.289266	TRUE	Macula_Densa
VSIG4	0.9496	0.0504	2.93605	3.25004e-06	2.21812e-05	0	0.25	-0.84528	-0.839047	3.72104	-15.0122	11.2034	0.00479425	0.0192946	0.00479425	0.0127715	0.0145916	0.263981	TRUE	Macula_Densa
SCUBE1	0.9496	0.0504	2.93605	4.47193e-05	0.000123338	0	0.25	-1.40926	-1.37595	4.02805	-13.1458	11.5741	0.0846983	0.232916	0.0463444	0.093691	0.429598	1.2995	TRUE	Macula_Densa
CDH20	0.9496	0.0504	2.93605	0.000153581	9.48701e-05	0	0.25	2.32456	1.94925	3.9509	-12.4541	14.3718	0.139433	0.1376	0.0834998	0.0766644	1.39921	0.954195	TRUE	Macula_Densa
ST8SIA4	0.9496	0.0504	2.93605	3.12944e-05	0.000130085	0	0.25	-1.32481	-1.37791	4.10192	-13.2382	10.5059	0.0447463	0.0822651	0.0339592	0.0554481	0.447528	1.30702	TRUE	Macula_Densa
ATP1A1	0.9496	0.0504	2.93605	0.00909574	0.00276233	0	0.25	2.15257	2.40247	1.81032	-8.84354	7.62365	3.63444	1.53878	0.757091	0.449274	88.8486	27.7495	TRUE	Macula_Densa
LCK	0.9496	0.0504	2.93605	1.59927e-05	0.000365089	0	0.25	-1.97497	-1.65583	4.34475	-16.0348	10.1812	0.0255693	0.101168	0.0171794	0.0683356	0.209427	3.63746	TRUE	Macula_Densa
RP1L1	0.9496	0.0504	2.93605	3.57095e-05	5.50532e-05	0	0.25	1.56771	0.491457	5.86648	-22.623	22.7722	0.0866959	0.120086	0.0443468	0.0633841	0.302576	0.588921	TRUE	Macula_Densa
LRRC9	0.9496	0.0504	2.93605	6.05321e-05	7.889e-05	0	0.25	2.47333	1.66513	5.15195	-18.5114	17.3726	0.0874949	0.106628	0.0547343	0.0670799	0.715573	0.783177	TRUE	Macula_Densa
RHOBTB1	0.9494	0.0506	2.93188	0.000219624	0.000926315	0	0.25	-0.16418	-0.567246	4.06601	-16.2332	14.4432	0.236915	0.650681	0.109069	0.233183	1.87848	9.20674	TRUE	Macula_Densa
CHI3L1	0.9494	0.0506	2.93188	2.01782e-05	3.07135e-05	0	0.25	0.753563	0.134325	4.71953	-11.8635	20.1597	0.0351578	0.0314074	0.0247703	0.023942	0.196228	0.289812	TRUE	Macula_Densa
SNAI1	0.9494	0.0506	2.93188	1.59675e-05	4.5928e-05	0	0.25	-1.60361	-1.59758	4.68656	-14.1638	14.1493	0.0371554	0.0636431	0.028366	0.0441526	0.135919	0.500049	TRUE	Macula_Densa
ADAMTS18	0.9494	0.0506	2.93188	4.48004e-05	6.87848e-05	0	0.25	1.90187	0.750519	5.76074	-16.9369	22.9215	0.089093	0.1042	0.0515382	0.0591706	0.513032	0.695549	TRUE	Macula_Densa
TNR	0.9494	0.0506	2.93188	0.000142346	0.000144721	0	0.25	1.54331	1.51806	4.89709	-17.7753	16.5356	0.339193	0.306635	0.103076	0.105463	1.34116	1.44657	TRUE	Macula_Densa
TPSAB1	0.9494	0.0506	2.93188	2.28716e-06	0.000173452	0	0.25	0.625167	0.679029	4.05607	-22.481	13.2994	0.000399521	0.0339556	0.000399521	0.00336545	0.00289718	0.847158	TRUE	Macula_Densa
SFN	0.9494	0.0506	2.93188	1.86059e-05	1.13353e-05	0	0.25	1.75939	1.80908	3.56891	-16.2687	13.7134	0.0411506	0.0200264	0.0251698	0.0142414	0.124769	0.122254	TRUE	Macula_Densa
MYOCD	0.9494	0.0506	2.93188	4.74676e-05	5.53604e-05	0	0.25	1.649	0.986987	5.10623	-20.631	22.0792	0.0807031	0.089589	0.0527367	0.0510947	0.430862	0.534603	TRUE	Macula_Densa
TSPAN2	0.9494	0.0506	2.93188	2.69344e-05	9.61748e-05	0	0.25	-1.76598	-1.78412	3.23312	-12.2953	8.08681	0.0479425	0.105892	0.0331602	0.0665086	0.288441	1.0011	TRUE	Macula_Densa
RIT2	0.9494	0.0506	2.93188	6.08607e-05	6.55721e-05	0	0.25	2.23597	0.911084	6.32897	-18.5291	23.5232	0.132241	0.126656	0.0659209	0.066086	0.614999	0.638224	TRUE	Macula_Densa
CPEB1	0.9494	0.0506	2.93188	3.33356e-05	4.92361e-05	0	0.25	0.933484	0.747012	3.48102	-10.4238	12.4456	0.039952	0.0690054	0.0307631	0.0448608	0.350221	0.481844	TRUE	Macula_Densa
CLEC3B	0.9494	0.0506	2.93188	3.88693e-05	4.81982e-05	0	0.25	-0.320257	-0.24523	4.32676	-11.9367	12.9183	0.0934878	0.0882739	0.0467439	0.0471223	0.336521	0.516383	TRUE	Macula_Densa
DPYSL3	0.9492	0.0508	2.92772	4.11662e-05	0.000108551	0	0.25	-0.676218	-0.787436	4.59084	-12.527	15.4234	0.087495	0.120868	0.0519377	0.0671394	0.504955	1.01396	TRUE	Macula_Densa
IL11	0.9492	0.0508	2.92772	3.19998e-06	5.54372e-06	0	0.25	0.152385	-0.230813	4.30358	-16.3269	14.6315	0.00279664	0.0116703	0.00239712	0.00849843	0.00826204	0.0624622	TRUE	Macula_Densa
TNFRSF11B	0.9492	0.0508	2.92772	0.000703444	0.000192453	0	0.25	2.90531	2.44805	3.19751	-15.0491	12.4696	0.352376	0.159135	0.212545	0.100871	7.62678	1.8232	TRUE	Macula_Densa
CLNK	0.9492	0.0508	2.92772	0.000130551	0.000815952	0	0.25	0.241709	0.341171	3.80815	-17.0997	10.7903	0.122653	0.487284	0.0735118	0.131505	1.23049	8.38131	TRUE	Macula_Densa
GPR139	0.9492	0.0508	2.92772	5.98919e-06	9.79927e-06	0	0.25	1.46051	1.39019	4.49353	-19.0874	13.614	0.00759089	0.0188539	0.00759089	0.0134886	0.0473488	0.0923999	TRUE	Macula_Densa
UGT2B7	0.9492	0.0508	2.92772	0.00135581	0.0017528	0	0.25	1.44135	1.31288	3.78769	-15.0055	12.9905	0.589294	1.01566	0.231322	0.282853	14.3885	18.6955	TRUE	Macula_Densa
RADIL	0.9492	0.0508	2.92772	2.65123e-05	4.89315e-05	0	0.25	0.281072	0.19206	4.47828	-20.6894	13.1514	0.0475429	0.0931655	0.0327607	0.0519428	0.220405	0.490643	TRUE	Macula_Densa
PLA2G2D	0.9492	0.0508	2.92772	3.93276e-06	4.64458e-06	0	0.25	1.27001	1.43949	3.73142	-10.3478	13.5925	0.00559329	0.00883754	0.00519377	0.00702846	0.060151	0.0481325	TRUE	Macula_Densa
CA12	0.9492	0.0508	2.92772	0.00757597	0.00250931	0	0.25	3.98364	3.31045	4.168	-15.518	14.7235	3.44706	1.45073	0.771874	0.361186	88.8843	27.89	TRUE	Macula_Densa
ANKRD30A	0.9492	0.0508	2.92772	4.33702e-05	5.14217e-05	0	0.25	1.83408	1.22052	4.94562	-20.1434	16.4343	0.0898921	0.0798682	0.049141	0.0475269	0.402553	0.50284	TRUE	Macula_Densa
IL12RB1	0.9492	0.0508	2.92772	3.08426e-05	8.62626e-05	0	0.25	-0.646518	-0.530183	3.38715	-10.9449	9.35868	0.0451458	0.0957203	0.0303636	0.0566294	0.21807	0.937465	TRUE	Macula_Densa
RHCG	0.9492	0.0508	2.92772	2.42664e-05	0.000389956	0	0.25	-0.81513	-0.590378	3.8205	-14.2242	12.8494	0.0207751	0.214488	0.0179784	0.0722902	0.386001	4.17366	TRUE	Macula_Densa
VMO1	0.9492	0.0508	2.92772	4.9217e-06	4.39449e-05	0	0.25	-1.58118	-1.55415	3.71455	-15.3166	10.5522	0.00719137	0.0292204	0.00679185	0.021133	0.0371015	0.438275	TRUE	Macula_Densa
UMODL1	0.9492	0.0508	2.92772	6.06118e-05	6.78934e-05	0	0.25	-0.0888162	-0.185891	4.73177	-14.7032	16.7269	0.120655	0.159754	0.0627247	0.071103	0.456748	0.713544	TRUE	Macula_Densa
HDC	0.9492	0.0508	2.92772	6.16436e-06	1.17757e-05	0	0.25	0.857274	0.695696	4.3829	-13.3293	17.498	0.00639233	0.0182052	0.00559329	0.0135154	0.02018	0.120071	TRUE	Macula_Densa
PID1	0.949	0.051	2.92358	7.03586e-05	0.000253077	0	0.25	0.191833	0.0483189	4.13422	-15.7307	13.5119	0.10867	0.223033	0.0615262	0.0965774	0.65269	2.22584	TRUE	Macula_Densa
PCDHA9	0.949	0.051	2.92358	4.83106e-05	4.85959e-05	0	0.25	4.31379	2.20746	7.36748	-25.2938	30.0809	0.11666	0.114628	0.0727127	0.0619231	0.579894	0.563558	TRUE	Macula_Densa
MYRF	0.949	0.051	2.92358	0.000130357	0.000121962	0	0.25	1.84383	1.50214	4.00331	-16.4619	15.0203	0.164602	0.18145	0.0950859	0.093081	1.30177	1.40287	TRUE	Macula_Densa
DCDC2	0.949	0.051	2.92358	0.00425127	0.00185926	0	0.25	3.60956	2.55192	4.2224	-14.9574	16.8205	1.89612	1.11523	0.601278	0.328445	43.6969	18.9455	TRUE	Macula_Densa
ACTB	0.949	0.051	2.92358	0.000898355	0.0100146	0	0.25	-2.41235	-2.28954	3.71327	-13.171	9.56025	0.548941	2.93803	0.205753	0.51517	8.60368	109.85	TRUE	Macula_Densa
KRT19	0.949	0.051	2.92358	0.000187447	0.000312187	0	0.25	1.34068	1.60211	3.69012	-17.9642	11.9945	0.0779065	0.155338	0.0523372	0.0614143	1.59996	2.87522	TRUE	Macula_Densa
OLFM3	0.949	0.051	2.92358	3.02247e-05	3.80839e-05	0	0.25	0.779835	0.771979	4.8427	-17.6248	15.9564	0.0567319	0.0664235	0.0379545	0.0414001	0.212365	0.377019	TRUE	Macula_Densa
MAFB	0.949	0.051	2.92358	9.55339e-05	0.000303683	0	0.25	-0.944198	-1.01952	4.07901	-13.7867	13.0415	0.159409	0.23954	0.0858969	0.104139	0.880553	3.10954	TRUE	Macula_Densa
ABCC3	0.949	0.051	2.92358	0.000949738	0.00045182	0	0.25	2.75047	2.23567	4.27825	-15.6218	18.6256	0.429484	0.379391	0.228526	0.162485	8.70728	4.6863	TRUE	Macula_Densa
GDPD5	0.949	0.051	2.92358	4.63494e-05	0.000106643	0	0.25	-1.2521	-1.27144	3.87109	-11.8964	12.3248	0.0866959	0.177774	0.0531362	0.0856925	0.422467	1.11595	TRUE	Macula_Densa
TM4SF18	0.949	0.051	2.92358	1.94707e-05	0.000140156	0	0.25	-1.39945	-1.41801	3.68299	-15.8491	10.6529	0.029964	0.0791563	0.0243708	0.0537847	0.231833	1.4229	TRUE	Macula_Densa
MDK	0.9488	0.0512	2.91946	1.5068e-05	4.87515e-05	0	0.25	-1.76622	-1.92637	3.3988	-12.9424	9.40303	0.0183779	0.045408	0.0147823	0.0334046	0.217106	0.462492	TRUE	Macula_Densa
MMRN1	0.9488	0.0512	2.91946	7.15393e-05	4.83931e-05	0	0.25	1.45202	1.12128	4.59144	-14.5713	20.1038	0.180983	0.068746	0.0799041	0.0437836	0.857119	0.458891	TRUE	Macula_Densa
ADGRA2	0.9488	0.0512	2.91946	5.08767e-05	6.94567e-05	0	0.25	-0.232036	-0.03543	4.22958	-15.9938	12.3588	0.115461	0.124501	0.0635238	0.0672852	0.546025	0.743223	TRUE	Macula_Densa
HLA-DMB	0.9488	0.0512	2.91946	4.82138e-05	0.000221046	0	0.25	-1.42426	-1.51843	3.29653	-13.1463	9.44706	0.0695165	0.111202	0.0451458	0.0769888	0.35638	2.02202	TRUE	Macula_Densa
IL1RL1	0.9488	0.0512	2.91946	8.3425e-06	8.66442e-05	0	0.25	-1.49545	-1.44733	3.91164	-18.1266	10.9852	0.0135837	0.0377885	0.00799041	0.0226089	0.0456001	0.701488	TRUE	Macula_Densa
FAP	0.9488	0.0512	2.91946	1.34717e-05	3.11832e-05	0	0.25	0.521586	-0.0482311	5.56613	-16.9107	21.7217	0.0271674	0.0481875	0.0195765	0.0339669	0.151824	0.298675	TRUE	Macula_Densa
NNMT	0.9488	0.0512	2.91946	0.000305966	0.00020713	0	0.25	2.08429	1.82152	3.83707	-13.9017	14.3004	0.192169	0.187561	0.0978825	0.0967143	2.47642	1.99291	TRUE	Macula_Densa
NOS2	0.9488	0.0512	2.91946	1.96171e-05	2.62374e-05	0	0.25	1.70623	1.3369	4.75555	-16.322	18.8784	0.0655213	0.0515765	0.0327607	0.0333064	0.26026	0.282156	TRUE	Macula_Densa
FLT3	0.9488	0.0512	2.91946	3.80258e-05	7.4419e-05	0	0.25	0.211476	0.0760164	4.00598	-13.7996	13.0987	0.0495405	0.099831	0.0355573	0.0618636	0.304481	0.776239	TRUE	Macula_Densa
SOX17	0.9488	0.0512	2.91946	3.93218e-06	3.98446e-05	0	0.25	-1.43235	-1.38057	4.15857	-15.4992	11.867	0.00399521	0.0263242	0.00359569	0.0168392	0.0311258	0.381861	TRUE	Macula_Densa
KCNK2	0.9488	0.0512	2.91946	5.46461e-05	5.42744e-05	0	0.25	3.70134	1.79568	7.71444	-20.1443	33.8596	0.154215	0.109706	0.0663204	0.0607715	0.528125	0.522112	TRUE	Macula_Densa
GPC1	0.9488	0.0512	2.91946	0.000143479	9.46782e-05	0	0.25	2.03278	2.03843	3.21067	-12.4083	10.7328	0.206951	0.172561	0.101079	0.0828121	1.5184	1.00222	TRUE	Macula_Densa
TFPI2	0.9488	0.0512	2.91946	8.58883e-05	5.47901e-05	0	0.25	2.42459	2.50569	3.05206	-16.6406	14.2774	0.0595285	0.0345088	0.0459449	0.0261797	0.789312	0.484206	TRUE	Macula_Densa
ACAN	0.9486	0.0514	2.91535	1.38552e-05	2.14765e-05	0	0.25	1.19867	0.94106	4.37329	-18.2577	17.214	0.0267679	0.0401983	0.0187775	0.0256143	0.156251	0.219189	TRUE	Macula_Densa
SPOCK2	0.9486	0.0514	2.91535	5.13362e-05	0.000310745	0	0.25	-1.81997	-1.94471	3.45516	-12.3307	10.0486	0.0671194	0.121014	0.0411506	0.0753462	0.544893	3.00456	TRUE	Macula_Densa
PLEKHG1	0.9486	0.0514	2.91535	0.00217627	0.000989302	0	0.25	2.78545	1.85705	3.72178	-16.3831	13.4836	1.10108	0.741407	0.446264	0.260354	21.4609	9.20533	TRUE	Macula_Densa
ADGRL4	0.9486	0.0514	2.91535	8.22731e-05	0.000339057	0	0.25	0.0764616	0.382216	3.87583	-14.3234	12.1276	0.162205	0.272377	0.0663204	0.118597	0.836566	3.13852	TRUE	Macula_Densa
BGN	0.9486	0.0514	2.91535	1.9466e-05	7.64848e-05	0	0.25	-1.1786	-1.15559	3.90755	-15.0553	9.46563	0.0331602	0.0618294	0.0243708	0.0374395	0.253252	0.790077	TRUE	Macula_Densa
CPED1	0.9486	0.0514	2.91535	8.01423e-05	0.00020032	0	0.25	-0.388558	-0.305201	4.52585	-17.894	12.7777	0.149421	0.204916	0.0715142	0.0995888	0.678453	1.84279	TRUE	Macula_Densa
KIF17	0.9486	0.0514	2.91535	3.4861e-05	6.7882e-05	0	0.25	0.256983	0.0324059	4.0797	-19.0157	15.5906	0.0906912	0.132484	0.0447463	0.0705167	0.408187	0.740762	TRUE	Macula_Densa
CAMK2B	0.9486	0.0514	2.91535	0.000109516	0.000115572	0	0.25	1.68296	1.11836	4.6185	-13.5763	18.324	0.147023	0.203584	0.088294	0.0967024	1.21017	1.27831	TRUE	Macula_Densa
SEMG1	0.9486	0.0514	2.91535	4.30677e-07	6.0913e-07	0	0.25	-0.162281	-0.706989	5.25508	-15.0765	23.1432	0.000399521	0.00130333	0.000399521	0.00112479	0.000749992	0.00560657	TRUE	Macula_Densa
REG1A	0.9486	0.0514	2.91535	5.28418e-06	1.07521e-05	0	0.25	0.223526	0.179265	4.10008	-15.8839	15.0021	0.00559329	0.00678439	0.00519377	0.00575191	0.0481598	0.115948	TRUE	Macula_Densa
ZAN	0.9486	0.0514	2.91535	1.90295e-05	2.55185e-05	0	0.25	1.69789	0.767764	5.28206	-20.5915	19.5376	0.0287655	0.0458648	0.0215741	0.0293845	0.212098	0.275695	TRUE	Macula_Densa
TNC	0.9486	0.0514	2.91535	0.000139205	0.000212234	0	0.25	2.68868	2.54545	4.2538	-13.8462	14.4812	0.138234	0.138941	0.0807032	0.0650654	1.74148	1.69895	TRUE	Macula_Densa
IQCA1	0.9486	0.0514	2.91535	0.000113162	0.000264741	0	0.25	0.785436	-0.28658	4.06175	-12.0599	13.743	0.0942868	0.227961	0.0527367	0.126619	1.13757	2.61675	TRUE	Macula_Densa
DEPDC1B	0.9486	0.0514	2.91535	6.80159e-05	0.000166906	0	0.25	-0.0206525	0.0461712	3.79636	-15.6148	10.2946	0.111466	0.170573	0.0671195	0.0939946	0.726445	1.51808	TRUE	Macula_Densa
VGLL3	0.9484	0.0516	2.91125	2.87385e-05	4.22188e-05	0	0.25	1.08113	0.486718	4.68989	-14.4902	16.9025	0.0487415	0.0695631	0.0355573	0.0418345	0.270364	0.412197	TRUE	Macula_Densa
SYT12	0.9484	0.0516	2.91125	2.62983e-05	3.33318e-05	0	0.25	1.01982	1.17297	3.46174	-14.0447	10.3176	0.0535357	0.0666365	0.0287655	0.037133	0.240161	0.361384	TRUE	Macula_Densa
CD163L1	0.9484	0.0516	2.91125	2.72942e-05	4.35307e-05	0	0.25	0.659493	0.626152	3.84562	-13.1869	13.974	0.0479424	0.0525889	0.0319616	0.0353566	0.356216	0.458498	TRUE	Macula_Densa
LPL	0.9484	0.0516	2.91125	7.43033e-05	9.5146e-05	0	0.25	-0.0390351	-0.0940609	4.21536	-16.0859	12.8136	0.0803036	0.0949399	0.0571314	0.063399	0.6085	0.944665	TRUE	Macula_Densa
PDE2A	0.9484	0.0516	2.91125	4.4423e-05	0.000179607	0	0.25	-1.71264	-1.50165	4.42694	-14.4329	10.6957	0.0803036	0.232438	0.0511386	0.103802	0.399104	1.96784	TRUE	Macula_Densa
FLI1	0.9484	0.0516	2.91125	6.33345e-05	0.000476104	0	0.25	-2.06983	-2.33156	3.82558	-14.1121	11.0214	0.10827	0.268505	0.05833	0.131395	0.470024	4.28955	TRUE	Macula_Densa
LPAR1	0.9484	0.0516	2.91125	0.000528029	0.000241797	0	0.25	4.13017	3.02683	4.91098	-17.887	20.7916	0.296843	0.199639	0.173392	0.0965477	4.67742	1.99061	TRUE	Macula_Densa
DPYSL5	0.9484	0.0516	2.91125	2.70411e-05	4.1369e-05	0	0.25	1.38042	0.70924	5.43151	-17.7467	21.8255	0.0547343	0.0880624	0.0375549	0.0509192	0.283501	0.424614	TRUE	Macula_Densa
SLIT1	0.9484	0.0516	2.91125	9.9054e-05	9.15002e-05	0	0.25	1.53126	1.06943	5.28767	-20.9356	17.57	0.218937	0.191101	0.0846984	0.0857818	0.973818	0.925629	TRUE	Macula_Densa
KLF4	0.9484	0.0516	2.91125	8.63144e-05	0.000252966	0	0.25	-0.31399	-0.490805	3.97303	-15.6887	14.5519	0.141031	0.201676	0.0815022	0.103829	1.1946	2.59492	TRUE	Macula_Densa
DNAH5	0.9484	0.0516	2.91125	0.000861453	0.000288472	0	0.25	4.10243	2.90727	4.86839	-19.5268	19.3907	0.427486	0.233289	0.23332	0.113839	7.68023	2.70797	TRUE	Macula_Densa
MACC1	0.9484	0.0516	2.91125	0.00286396	0.000970257	0	0.25	3.36269	2.65696	4.28692	-19.4425	17.1435	0.916105	0.53599	0.420695	0.230806	24.3181	9.53029	TRUE	Macula_Densa
COL24A1	0.9484	0.0516	2.91125	0.000211666	0.000158459	0	0.25	2.77417	2.20614	4.39172	-18.6097	14.5786	0.251698	0.205724	0.123851	0.102746	2.37295	1.5276	TRUE	Macula_Densa
CLIC4	0.9484	0.0516	2.91125	0.000450148	0.00136163	0	0.25	-0.982897	-1.26746	3.54503	-12.9004	11.504	0.323611	0.818672	0.132241	0.308949	4.23105	12.5234	TRUE	Macula_Densa
FREM3	0.9484	0.0516	2.91125	3.56473e-05	3.58999e-05	0	0.25	1.90513	1.50464	4.39794	-17.1762	15.4996	0.0643228	0.065129	0.0411506	0.0420101	0.304934	0.356812	TRUE	Macula_Densa
KCNC2	0.9484	0.0516	2.91125	2.60985e-05	2.66188e-05	0	0.25	2.01602	1.60736	5.23687	-15.6567	19.2941	0.0547343	0.056377	0.0355573	0.0364546	0.227562	0.277627	TRUE	Macula_Densa
PTPRZ1	0.9484	0.0516	2.91125	3.68721e-05	4.45896e-05	0	0.25	2.22218	1.15405	6.19263	-16.3157	26.1969	0.0819017	0.0831803	0.0495406	0.0508507	0.306217	0.433068	TRUE	Macula_Densa
CPXM1	0.9482	0.0518	2.90718	2.41264e-06	2.34058e-05	0	0.25	-1.15609	-1.32109	3.68935	-17.3821	11.8391	0.00359569	0.0143454	0.00359569	0.00811755	0.0233775	0.17869	TRUE	Macula_Densa
CCN4	0.9482	0.0518	2.90718	6.87038e-05	7.08115e-05	0	0.25	1.30144	1.07457	4.39073	-10.5572	17.1886	0.143028	0.11814	0.0747103	0.0657319	0.77086	0.706522	TRUE	Macula_Densa
ELAVL3	0.9482	0.0518	2.90718	1.81567e-05	2.92353e-05	0	0.25	-0.21415	-0.302016	4.37417	-19.542	12.7288	0.0387535	0.0628555	0.0255693	0.0383679	0.169476	0.308754	TRUE	Macula_Densa
KNDC1	0.9482	0.0518	2.90718	6.34698e-05	5.99623e-05	0	0.25	2.006	1.71427	3.65474	-15.3017	11.2377	0.0763084	0.0845225	0.0551338	0.0511691	0.71618	0.646534	TRUE	Macula_Densa
CELA2B	0.9482	0.0518	2.90718	1.69007e-05	1.40542e-05	0	0.25	3.01552	2.04011	4.98347	-18.5449	19.5532	0.0139832	0.0229728	0.0127847	0.0157054	0.204948	0.141859	TRUE	Macula_Densa
EDARADD	0.9482	0.0518	2.90718	4.59049e-05	0.000113851	0	0.25	-0.959513	-1.17765	3.27425	-11.8081	9.42288	0.0827007	0.139452	0.0435477	0.0773786	0.476709	1.15291	TRUE	Macula_Densa
ZNF503	0.9482	0.0518	2.90718	7.10827e-05	0.000229204	0	0.25	-1.33189	-1.55594	2.78804	-11.7646	8.16526	0.0827007	0.224695	0.0475429	0.132975	0.698211	2.51705	TRUE	Macula_Densa
KIRREL1	0.9482	0.0518	2.90718	0.00140835	0.000402547	0	0.25	4.7116	3.1154	4.864	-18.0221	16.4069	1.00879	0.390161	0.397523	0.162369	15.8651	3.9591	TRUE	Macula_Densa
SCN10A	0.9482	0.0518	2.90718	2.09322e-05	2.51885e-05	0	0.25	2.55114	1.34459	6.58519	-18.2498	28.3103	0.0387535	0.0508743	0.0275669	0.0326696	0.155368	0.251244	TRUE	Macula_Densa
EDNRA	0.9482	0.0518	2.90718	2.29014e-05	5.33849e-05	0	0.25	1.18775	0.381588	4.78189	-12.0393	20.7178	0.0423492	0.0613359	0.0279664	0.0411144	0.327474	0.500701	TRUE	Macula_Densa
TMPRSS6	0.9482	0.0518	2.90718	1.57891e-05	2.42676e-05	0	0.25	0.341999	0.159633	4.7639	-19.7248	16.1054	0.0327607	0.0600985	0.0203755	0.0342586	0.135729	0.257483	TRUE	Macula_Densa
HBD	0.9482	0.0518	2.90718	5.34293e-06	4.8265e-06	0	0.25	-0.571032	-0.734447	4.40279	-10.7095	16.8356	0.00838993	0.0084507	0.00599281	0.00612387	0.0871848	0.0474996	TRUE	Macula_Densa
GRIK1	0.9482	0.0518	2.90718	0.000182054	0.000162262	0	0.25	2.41751	1.78815	4.67524	-17.4017	13.467	0.212145	0.23293	0.0910907	0.105972	1.71316	1.58393	TRUE	Macula_Densa
DAPK2	0.9482	0.0518	2.90718	9.28567e-05	0.000202176	0	0.25	-0.699241	-0.82164	3.77293	-13.7771	11.2958	0.156212	0.287116	0.076708	0.118704	1.01648	2.15881	TRUE	Macula_Densa
SOX2	0.9482	0.0518	2.90718	8.11767e-06	7.30838e-06	0	0.25	1.23169	0.946765	4.80719	-14.89	21.8308	0.0179784	0.0148363	0.0127847	0.0127	0.0559794	0.0742725	TRUE	Macula_Densa
EHD2	0.9482	0.0518	2.90718	6.17121e-05	5.55323e-05	0	0.25	1.40925	1.27267	3.9363	-13.4588	11.6225	0.0994806	0.0849363	0.0519377	0.0471282	0.660022	0.593249	TRUE	Macula_Densa
HS3ST2	0.9482	0.0518	2.90718	2.96373e-05	5.25125e-05	0	0.25	2.44442	1.79241	5.09099	-15.8589	18.1044	0.0527367	0.0665844	0.0339592	0.0383649	0.34108	0.530562	TRUE	Macula_Densa
SYNPR	0.9482	0.0518	2.90718	7.37082e-05	7.93148e-05	0	0.25	1.96552	1.57478	5.06817	-14.7002	16.825	0.131842	0.156349	0.067519	0.07501	0.629891	0.787962	TRUE	Macula_Densa
CPNE7	0.9482	0.0518	2.90718	2.31883e-05	5.4086e-05	0	0.25	-0.121983	-0.113727	3.55555	-13.2484	10.113	0.0327607	0.0682404	0.0243708	0.0421529	0.224081	0.589208	TRUE	Macula_Densa
C7	0.948	0.052	2.90311	4.4085e-05	0.000356264	0	0.25	-0.270457	-0.217223	4.12837	-17.0968	11.9098	0.0407511	0.132778	0.0303636	0.0511929	0.597322	2.905	TRUE	Macula_Densa
KCNC1	0.948	0.052	2.90311	0.000105527	7.73442e-05	0	0.25	1.63284	1.56371	3.47075	-14.0385	12.8278	0.0854974	0.132191	0.0635238	0.0747987	1.00516	0.853626	TRUE	Macula_Densa
JAKMIP1	0.948	0.052	2.90311	5.89476e-05	9.32713e-05	0	0.25	-1.24698	-0.527099	6.64271	-18.9589	19.189	0.133839	0.176282	0.0611266	0.0817111	0.512613	0.953959	TRUE	Macula_Densa
ADGRD2	0.948	0.052	2.90311	1.03417e-05	1.26977e-05	0	0.25	1.60354	1.76812	4.00316	-18.2421	14.3448	0.028366	0.0263417	0.0123851	0.0174194	0.106608	0.123065	TRUE	Macula_Densa
RFX8	0.948	0.052	2.90311	2.78538e-05	3.70373e-05	0	0.25	1.02435	0.806569	4.29018	-15.0138	14.2357	0.0575309	0.0673425	0.038354	0.0420428	0.293964	0.394842	TRUE	Macula_Densa
SLC30A10	0.948	0.052	2.90311	4.50324e-05	5.89277e-05	0	0.25	2.06344	1.29012	5.71002	-17.0826	23.3504	0.0994806	0.118279	0.0539353	0.0617773	0.421036	0.578595	TRUE	Macula_Densa
CHRNA7	0.948	0.052	2.90311	0.000204707	0.000102379	0	0.25	3.34709	2.50266	4.21128	-14.7259	13.5506	0.181382	0.146876	0.104275	0.0818301	1.82005	0.986868	TRUE	Macula_Densa
LRFN5	0.948	0.052	2.90311	0.00018233	9.79308e-05	0	0.25	4.57479	3.09739	6.21455	-14.0253	27.9053	0.154614	0.116294	0.0791051	0.0663122	1.58581	0.888208	TRUE	Macula_Densa
HBG2	0.948	0.052	2.90311	0.00466221	8.93701e-05	0	0.25	1.0136	0.726931	5.689	-16.7532	25.6076	64.3842	0.313057	0.0619257	0.065229	41.9253	0.849185	TRUE	Macula_Densa
HBG1	0.948	0.052	2.90311	0.000124923	8.24124e-05	0	0.25	-0.905629	-0.91832	4.49262	-23.7647	23.2762	17.998	0.0363685	0.00998801	0.00100279	11.7759	0.0537868	TRUE	Macula_Densa
TOX2	0.948	0.052	2.90311	7.54154e-05	0.000136545	0	0.25	0.112965	0.192955	3.52471	-16.5933	11.7567	0.141031	0.160563	0.0567319	0.0833685	0.640479	1.56039	TRUE	Macula_Densa
C10orf71	0.948	0.052	2.90311	6.62373e-06	1.27174e-05	0	0.25	0.212185	-0.0824132	5.29831	-13.1245	19.6081	0.0163803	0.0252613	0.0131842	0.017345	0.0771745	0.132605	TRUE	Macula_Densa
POU3F1	0.948	0.052	2.90311	1.34965e-05	2.44014e-05	0	0.25	-1.83091	-1.44004	5.22228	-15.4625	16.472	0.0331602	0.0399971	0.0263684	0.0308395	0.243217	0.255675	TRUE	Macula_Densa
HPD	0.948	0.052	2.90311	9.91267e-05	0.000701758	0	0.25	-0.943697	-0.813215	3.68035	-13.1984	10.7977	0.10028	0.429915	0.0587295	0.17218	0.645156	7.17963	TRUE	Macula_Densa
VWA5B1	0.948	0.052	2.90311	0.000109371	0.000126216	0	0.25	4.1279	3.44175	5.62773	-17.8839	20.8051	0.103076	0.124657	0.0719137	0.0630687	1.29899	1.30208	TRUE	Macula_Densa
OASL	0.948	0.052	2.90311	1.20209e-05	5.02876e-05	0	0.25	-1.95202	-1.93548	3.58809	-11.7914	8.66614	0.0243708	0.0459254	0.0175789	0.0330415	0.0838726	0.568202	TRUE	Macula_Densa
MYCL	0.948	0.052	2.90311	4.07152e-05	3.11111e-05	0	0.25	1.07138	1.32062	4.08486	-15.6062	13.204	0.0807031	0.0663514	0.0531362	0.0445483	0.360677	0.325676	TRUE	Macula_Densa
A2M	0.948	0.052	2.90311	3.13103e-05	0.000538646	0	0.25	-1.7595	-1.38113	3.68506	-14.5818	9.60147	0.0195765	0.214464	0.0175789	0.0946909	0.178415	5.0087	TRUE	Macula_Densa
EPHA10	0.948	0.052	2.90311	1.8298e-05	2.04571e-05	0	0.25	2.01897	1.53058	4.68204	-17.3293	18.2212	0.0347583	0.0410495	0.0203755	0.026147	0.169682	0.211609	TRUE	Macula_Densa
PROM1	0.948	0.052	2.90311	0.00110046	0.000517242	0	0.25	3.64612	2.84538	4.58601	-19.9632	17.3229	0.612065	0.401204	0.25809	0.160458	9.95513	4.93029	TRUE	Macula_Densa
BTG2	0.9478	0.0522	2.89906	0.00015775	0.00122283	0	0.25	-2.01196	-2.01203	3.12269	-11.3386	9.09442	0.133839	0.550198	0.077507	0.218481	1.16972	12.2937	TRUE	Macula_Densa
FOXS1	0.9478	0.0522	2.89906	4.27056e-06	1.00538e-05	0	0.25	-0.405441	-0.380113	4.42287	-16.5629	13.7558	0.0179784	0.0128337	0.00878945	0.00997733	0.0496869	0.0947232	TRUE	Macula_Densa
FOXD1	0.9478	0.0522	2.89906	2.90411e-05	2.83155e-05	0	0.25	1.48006	1.6278	2.73513	-10.2564	11.9418	0.039952	0.0368747	0.0267679	0.0276675	0.197637	0.282268	TRUE	Macula_Densa
GREM1	0.9478	0.0522	2.89906	2.11422e-05	2.57756e-05	0	0.25	0.395239	0.360439	3.53649	-8.89345	11.922	0.0315621	0.0322972	0.0239712	0.0252453	0.187846	0.28754	TRUE	Macula_Densa
SLC13A5	0.9478	0.0522	2.89906	8.6056e-06	1.56285e-05	0	0.25	-0.00887837	0.0226617	3.91111	-14.4078	10.9777	0.0155813	0.0295472	0.0123851	0.0213115	0.0874517	0.163115	TRUE	Macula_Densa
MARCKS	0.9478	0.0522	2.89906	0.000108216	0.000274953	0	0.25	-1.01373	-1.15034	3.27511	-11.6905	12.877	0.110667	0.19523	0.0627247	0.10917	0.602041	2.63545	TRUE	Macula_Densa
NINJ2	0.9478	0.0522	2.89906	0.000144731	0.000115538	0	0.25	0.127689	0.0177965	3.6782	-8.66725	12.5213	0.34958	0.225437	0.111466	0.0939589	1.49465	1.30092	TRUE	Macula_Densa
JPH3	0.9478	0.0522	2.89906	3.7273e-05	4.66173e-05	0	0.25	2.3945	1.318	5.61521	-18.7889	20.5984	0.0795045	0.101465	0.0479425	0.0559004	0.417843	0.485119	TRUE	Macula_Densa
NRARP	0.9478	0.0522	2.89906	3.25384e-05	4.71603e-05	0	0.25	-0.818438	-0.834481	4.00672	-11.7267	12.7696	0.0539352	0.0753173	0.0403516	0.0516363	0.24918	0.517586	TRUE	Macula_Densa
ALDH3B2	0.9478	0.0522	2.89906	2.1316e-05	2.30005e-05	0	0.25	0.389983	0.340817	4.74621	-17.8515	15.4896	0.0451458	0.0492365	0.0335597	0.0300867	0.214524	0.221704	TRUE	Macula_Densa
SEPTIN14	0.9478	0.0522	2.89906	1.3314e-05	1.45314e-05	0	0.25	2.27017	1.06466	5.27881	-21.2203	20.0915	0.0263684	0.0195356	0.0155813	0.0147235	0.179746	0.15195	TRUE	Macula_Densa
SPTBN2	0.9478	0.0522	2.89906	0.000311665	0.000241983	0	0.25	2.7105	2.25254	3.92377	-13.5556	14.0754	0.267678	0.255819	0.159409	0.122965	3.23642	2.51818	TRUE	Macula_Densa
STK33	0.9478	0.0522	2.89906	0.000573625	0.000988439	0	0.25	1.07445	0.329173	3.90749	-15.7301	11.0783	0.252496	0.508339	0.156213	0.244559	5.73837	9.19054	TRUE	Macula_Densa
LMNTD1	0.9478	0.0522	2.89906	8.72278e-05	8.58504e-05	0	0.25	2.06268	1.43308	5.31144	-18.9852	18.1003	0.189772	0.163728	0.078306	0.0813094	0.838785	0.861712	TRUE	Macula_Densa
CADM1	0.9478	0.0522	2.89906	0.00185177	0.000970407	0	0.25	2.60008	2.05537	3.03261	-12.3188	11.1503	1.05474	0.801373	0.411107	0.260232	17.3648	9.50005	TRUE	Macula_Densa
TREM2	0.9478	0.0522	2.89906	1.5096e-06	1.31412e-05	0	0.25	-0.998259	-0.983058	3.86524	-17.2908	12.5836	0.00159808	0.0093464	0.00159808	0.00578167	0.0115461	0.0933862	TRUE	Macula_Densa
ZNF98	0.9478	0.0522	2.89906	0.000827414	0.000338569	0	0.25	3.86905	3.01753	4.33382	-16.189	15.2869	0.517779	0.266897	0.257691	0.132014	8.94244	3.6505	TRUE	Macula_Densa
CDKN1A	0.9478	0.0522	2.89906	0.000111829	0.000326933	0	0.25	-1.7986	-2.04115	3.13807	-13.1532	9.65926	0.161007	0.291137	0.088294	0.144601	0.97429	3.34807	TRUE	Macula_Densa
PAK6	0.9476	0.0524	2.89503	0.000311633	0.000105268	0	0.25	3.60002	3.85159	3.41305	-15.5991	13.9627	0.320815	0.179415	0.164602	0.0849813	3.23944	1.10004	TRUE	Macula_Densa
CTSB	0.9476	0.0524	2.89503	0.000165922	0.000719822	0	0.25	-1.93108	-2.05074	2.34791	-11.1383	7.93696	0.19177	0.475817	0.107072	0.229493	1.63378	7.64171	TRUE	Macula_Densa
CR1	0.9476	0.0524	2.89503	2.89053e-05	8.67333e-05	0	0.25	-0.0428868	0.00451469	3.92629	-13.102	11.8455	0.0503395	0.0958256	0.0335597	0.0574358	0.283487	0.891025	TRUE	Macula_Densa
ENG	0.9476	0.0524	2.89503	5.60529e-05	0.000463202	0	0.25	-1.67691	-1.70588	3.48553	-12.318	11.7178	0.069117	0.264912	0.0463444	0.127167	0.490493	4.57282	TRUE	Macula_Densa
KCNT1	0.9476	0.0524	2.89503	1.93484e-05	3.95045e-05	0	0.25	-0.450522	-0.549258	4.99634	-19.6067	15.0734	0.0407511	0.0871779	0.0239712	0.0431617	0.163716	0.389572	TRUE	Macula_Densa
FAM49A	0.9476	0.0524	2.89503	5.06614e-05	0.000155804	0	0.25	-1.6338	-1.74671	4.50041	-14.9464	11.8309	0.10787	0.147537	0.05833	0.0843208	0.508951	1.55141	TRUE	Macula_Densa
CCDC3	0.9476	0.0524	2.89503	6.59296e-05	0.000170258	0	0.25	-0.607071	-0.673359	3.6916	-14.4765	10.9652	0.12465	0.20774	0.0643228	0.10044	0.692083	1.68258	TRUE	Macula_Densa
DNASE1L3	0.9476	0.0524	2.89503	1.1654e-05	0.000200132	0	0.25	-2.10723	-2.00154	3.56664	-16.1953	8.34465	0.0127847	0.10789	0.0111866	0.0584208	0.0717346	1.93164	TRUE	Macula_Densa
FMO3	0.9476	0.0524	2.89503	5.47719e-06	3.07956e-05	0	0.25	0.34956	-0.231131	4.50766	-17.0577	18.1337	0.00359569	0.0206783	0.00359569	0.0156132	0.0630556	0.243332	TRUE	Macula_Densa
ADGRD1	0.9476	0.0524	2.89503	4.67221e-05	7.96433e-05	0	0.25	0.216999	0.210776	4.89489	-18.957	15.6559	0.0819017	0.15777	0.0511386	0.0716653	0.390853	0.8151	TRUE	Macula_Densa
ATP12A	0.9476	0.0524	2.89503	1.6258e-05	3.41925e-05	0	0.25	-0.868208	-0.826104	3.85892	-13.6094	10.1952	0.0323612	0.045577	0.0239712	0.0327261	0.128185	0.360304	TRUE	Macula_Densa
HCN4	0.9476	0.0524	2.89503	2.40813e-05	3.16821e-05	0	0.25	2.15791	1.32526	5.85496	-17.9399	25.4085	0.0539352	0.0710264	0.0327607	0.0419179	0.193456	0.321995	TRUE	Macula_Densa
COL1A2	0.9476	0.0524	2.89503	2.50084e-05	0.00010544	0	0.25	0.216083	0.109883	3.71649	-13.3359	12.6806	0.019976	0.0709461	0.019177	0.0415489	0.161245	0.935935	TRUE	Macula_Densa
PI3	0.9474	0.0526	2.89101	1.03128e-06	2.32342e-06	0	0.25	0.15844	0.141471	4.36165	-16.9058	14.8278	0.000799041	0.00319286	0.000799041	0.00239837	0.0013186	0.0314669	TRUE	Macula_Densa
FBLN5	0.9474	0.0526	2.89101	5.38617e-05	0.00020521	0	0.25	-1.77392	-1.80961	2.89921	-11.8193	8.79923	0.101079	0.243942	0.0607271	0.111069	0.564192	2.01746	TRUE	Macula_Densa
PDGFB	0.9474	0.0526	2.89101	7.99057e-05	0.000190569	0	0.25	-0.716716	-0.862844	3.51906	-15.6449	10.1931	0.135837	0.208911	0.0787056	0.110608	0.753846	2.06957	TRUE	Macula_Densa
CLEC7A	0.9474	0.0526	2.89101	5.88632e-06	7.76116e-05	0	0.25	-1.64649	-1.47366	3.76998	-17.5709	9.88544	0.00319616	0.0458363	0.00319616	0.0317174	0.0112565	0.829889	TRUE	Macula_Densa
CLDN1	0.9474	0.0526	2.89101	0.000102288	0.000109084	0	0.25	1.83679	1.38869	4.671	-15.3202	20.2948	0.0639233	0.0711381	0.0447463	0.04911	1.00485	0.986895	TRUE	Macula_Densa
PCOLCE2	0.9474	0.0526	2.89101	4.88446e-05	7.41187e-05	0	0.25	-0.00849992	-0.0337267	4.03686	-13.3104	13.2377	0.104275	0.104232	0.059129	0.0638811	0.508774	0.758795	TRUE	Macula_Densa
CSF3R	0.9474	0.0526	2.89101	7.43802e-06	6.02648e-05	0	0.25	-2.16413	-2.14496	3.76696	-17.6111	10.0696	0.0111866	0.041951	0.00838993	0.0245431	0.071684	0.627945	TRUE	Macula_Densa
PDZD2	0.9474	0.0526	2.89101	0.000933355	0.00195382	0	0.25	1.59467	0.776417	4.85876	-18.0964	19.2966	0.895725	1.44953	0.256093	0.322387	10.6705	20.2357	TRUE	Macula_Densa
ACTG1	0.9474	0.0526	2.89101	0.000609327	0.00300553	0	0.25	-1.89619	-1.92717	3.28728	-11.5802	11.289	0.339992	1.09947	0.154614	0.375514	5.22573	31.3635	TRUE	Macula_Densa
NLRP8	0.9474	0.0526	2.89101	8.16085e-06	1.21054e-05	0	0.25	0.700398	0.572924	4.14556	-18.133	13.5104	0.00958849	0.021092	0.00838993	0.0148752	0.0609226	0.124516	TRUE	Macula_Densa
GJC2	0.9474	0.0526	2.89101	1.04497e-05	1.55415e-05	0	0.25	-0.318289	-0.473011	3.6912	-12.7679	13.5009	0.028366	0.0299365	0.0179784	0.0197702	0.138625	0.159521	TRUE	Macula_Densa
GNG2	0.9474	0.0526	2.89101	0.000328004	0.000370917	0	0.25	1.85797	1.37081	3.56891	-11.3875	12.9447	0.26688	0.183912	0.135038	0.109286	2.72614	4.13873	TRUE	Macula_Densa
SMAD9	0.9474	0.0526	2.89101	4.34404e-05	0.000124868	0	0.25	-1.19727	-1.43879	3.45293	-12.387	10.2672	0.0787055	0.118198	0.0495406	0.0790687	0.462838	1.245	TRUE	Macula_Densa
GPSM1	0.9474	0.0526	2.89101	7.56927e-05	9.82843e-05	0	0.25	0.10788	-0.0685353	3.74578	-12.1557	12.2589	0.138234	0.160864	0.0719137	0.0802501	0.814168	1.10143	TRUE	Macula_Densa
ARHGAP22	0.9474	0.0526	2.89101	0.000103301	0.000138008	0	0.25	0.582768	0.527745	3.89921	-16.1573	13.1135	0.171394	0.243439	0.0791051	0.104701	0.858394	1.38982	TRUE	Macula_Densa
CCK	0.9472	0.0528	2.887	4.50711e-06	4.10609e-06	0	0.25	1.17671	0.965335	4.39885	-14.0139	19.0521	0.00878945	0.00903095	0.00838993	0.00719808	0.0407226	0.042187	TRUE	Macula_Densa
IRF8	0.9472	0.0528	2.887	3.41933e-05	0.000203941	0	0.25	-1.35952	-1.3686	3.59575	-18.3427	10.3679	0.059129	0.119024	0.0371554	0.0747184	0.48917	2.28477	TRUE	Macula_Densa
PTPN5	0.9472	0.0528	2.887	2.81043e-05	2.89821e-05	0	0.25	1.34451	1.06171	5.48034	-19.9656	21.596	0.0727127	0.0650068	0.0379545	0.0396445	0.275458	0.300036	TRUE	Macula_Densa
RHOJ	0.9472	0.0528	2.887	2.58393e-05	0.000104914	0	0.25	-0.423814	-0.287154	4.16193	-13.7424	12.4007	0.0435477	0.0843886	0.0311626	0.0539424	0.233074	1.00024	TRUE	Macula_Densa
ANGPTL3	0.9472	0.0528	2.887	2.0546e-05	0.000116817	0	0.25	-1.0331	-1.01289	3.37897	-14.2915	11.7252	0.00958849	0.0646369	0.00799041	0.0440514	0.111328	1.18997	TRUE	Macula_Densa
PALMD	0.9472	0.0528	2.887	0.000111439	0.000251513	0	0.25	1.17625	0.985374	3.64013	-17.1466	12.863	0.115062	0.191755	0.0755094	0.101088	1.26155	2.2251	TRUE	Macula_Densa
F13A1	0.9472	0.0528	2.887	5.76539e-05	0.000195534	0	0.25	-0.441115	-0.48071	3.56996	-13.7719	9.68575	0.0874949	0.186897	0.0455453	0.095896	0.54114	2.22593	TRUE	Macula_Densa
HECW2	0.9472	0.0528	2.887	9.029e-05	0.000280184	0	0.25	-1.65033	-1.7097	4.01329	-11.896	11.0858	0.207751	0.293996	0.0787056	0.123516	0.892787	2.91132	TRUE	Macula_Densa
MPP2	0.9472	0.0528	2.887	3.58605e-05	5.16106e-05	0	0.25	0.496414	0.423915	3.79647	-16.8518	13.7004	0.078306	0.105362	0.0475429	0.0588046	0.423418	0.550353	TRUE	Macula_Densa
C1orf158	0.9472	0.0528	2.887	3.61438e-06	5.24295e-06	0	0.25	2.0001	1.44482	4.74828	-18.4621	18.4228	0.00319616	0.00915891	0.00319616	0.00696895	0.0564422	0.0543678	TRUE	Macula_Densa
PDLIM3	0.9472	0.0528	2.887	4.25804e-05	0.000103358	0	0.25	0.824736	0.326586	4.16299	-17.987	15.5813	0.0579304	0.0853836	0.0367559	0.0540734	0.453177	0.897078	TRUE	Macula_Densa
EML1	0.9472	0.0528	2.887	0.00112234	0.000402105	0	0.25	3.46027	2.92231	3.69975	-15.0965	14.0752	0.79225	0.416682	0.334798	0.173254	11.8337	4.24402	TRUE	Macula_Densa
MATK	0.9472	0.0528	2.887	6.14651e-06	0.000135551	0	0.25	-2.05252	-1.83871	3.76975	-14.2434	9.53082	0.0115861	0.0414848	0.00918897	0.0316459	0.0690658	1.4417	TRUE	Macula_Densa
GRAMD1B	0.9472	0.0528	2.887	0.000215143	0.00125423	0	0.25	-1.2928	-1.18695	3.90733	-16.3729	9.02992	0.385138	0.994688	0.129045	0.256601	2.52987	12.9165	TRUE	Macula_Densa
AXL	0.947	0.053	2.88301	4.53944e-05	0.000114645	0	0.25	0.322395	0.0298491	3.74927	-13.9193	13.2929	0.0523372	0.101095	0.0327607	0.061447	0.325736	1.07887	TRUE	Macula_Densa
CXCL9	0.947	0.053	2.88301	1.50323e-06	7.56916e-06	0	0.25	-1.48855	-1.50405	3.80168	-12.9697	11.1007	0.00399521	0.00768003	0.00279664	0.00526689	0.0173827	0.0790712	TRUE	Macula_Densa
ARHGAP20	0.947	0.053	2.88301	3.4324e-05	3.98835e-05	0	0.25	1.10079	1.0354	3.49343	-8.8793	12.135	0.0623252	0.0627642	0.0395525	0.0412543	0.392213	0.383523	TRUE	Macula_Densa
CD96	0.947	0.053	2.88301	0.000126552	0.000380801	0	0.25	-0.255034	-0.18577	4.02196	-13.8788	11.5109	0.168997	0.230687	0.0799041	0.116949	1.10749	4.08929	TRUE	Macula_Densa
SGCA	0.947	0.053	2.88301	8.74643e-06	2.03559e-05	0	0.25	-1.10267	-1.06685	3.9812	-12.5625	10.9949	0.0227727	0.0385614	0.0123851	0.0249746	0.0899193	0.212124	TRUE	Macula_Densa
CSF3	0.947	0.053	2.88301	9.89096e-06	1.3107e-05	0	0.25	0.836912	0.856526	5.19752	-19.4421	20.4891	0.0227727	0.0280861	0.0183779	0.0219721	0.0904673	0.137394	TRUE	Macula_Densa
DOCK11	0.947	0.053	2.88301	0.000121502	0.000443108	0	0.25	-1.17863	-1.34911	2.85757	-12.7431	9.19964	0.118658	0.275293	0.0735118	0.150267	1.28067	4.24093	TRUE	Macula_Densa
ADAMTS14	0.947	0.053	2.88301	4.43518e-05	6.506e-05	0	0.25	2.1465	1.50176	5.824	-19.5412	23.4443	0.0954854	0.146153	0.048342	0.0708262	0.415382	0.671606	TRUE	Macula_Densa
TERT	0.947	0.053	2.88301	5.96493e-06	1.13736e-05	0	0.25	0.818716	0.677196	5.02759	-17.4179	19.1466	0.0139832	0.0245352	0.00998801	0.0163392	0.061658	0.110481	TRUE	Macula_Densa
IGFBP6	0.947	0.053	2.88301	0.000196106	7.82286e-05	0	0.25	1.38543	1.33518	3.85393	-15.9128	16.3925	0.0898921	0.0764967	0.0519377	0.0489761	1.77663	0.850996	TRUE	Macula_Densa
CST2	0.947	0.053	2.88301	1.52848e-06	1.80498e-06	0	0.25	-0.405746	-0.606431	5.86585	-14.9656	20.179	0.00439473	0.00409149	0.00319616	0.0034577	0.0190979	0.0181313	TRUE	Macula_Densa
LAMP5	0.947	0.053	2.88301	3.36929e-06	5.61855e-06	0	0.25	-0.98495	-1.0579	4.39578	-12.036	13.8507	0.00559329	0.0111525	0.00559329	0.00897453	0.0190715	0.061571	TRUE	Macula_Densa
DGKK	0.947	0.053	2.88301	1.34105e-05	2.47935e-05	0	0.25	-0.577239	-0.753313	4.13105	-17.557	12.5889	0.0267679	0.0448656	0.0215741	0.0314704	0.135441	0.25461	TRUE	Macula_Densa
TRH	0.947	0.053	2.88301	1.81369e-06	2.70093e-06	0	0.25	-0.684099	-0.46527	4.63471	-14.4368	14.1774	0.00399521	0.00537992	0.00359569	0.00441585	0.0132129	0.0272615	TRUE	Macula_Densa
PVALB	0.947	0.053	2.88301	0.000108377	0.000107337	0	0.25	0.157581	0.0904531	4.07108	-13.6295	17.1161	0.0683179	0.0726271	0.0419497	0.0458279	1.00436	1.04068	TRUE	Macula_Densa
LDB2	0.947	0.053	2.88301	0.000182431	0.00161725	0	0.25	-0.343908	-0.0685077	3.90466	-13.5287	10.3613	0.247303	0.819666	0.102277	0.202287	1.66636	14.3484	TRUE	Macula_Densa
ADAMTS10	0.947	0.053	2.88301	3.11982e-05	0.00010282	0	0.25	-0.674612	-0.904893	3.47418	-13.9786	11.3117	0.0303636	0.102352	0.0219736	0.0577542	0.275523	1.05635	TRUE	Macula_Densa
SRRM3	0.947	0.053	2.88301	4.19961e-05	6.00369e-05	0	0.25	0.663341	0.185083	4.9752	-19.2014	17.5611	0.0910907	0.137498	0.057531	0.0693682	0.468607	0.670554	TRUE	Macula_Densa
ST8SIA1	0.947	0.053	2.88301	0.000146206	0.000137765	0	0.25	1.27048	1.24236	3.78758	-14.1137	12.7965	0.265681	0.214492	0.104275	0.0975326	1.31463	1.42427	TRUE	Macula_Densa
C4BPA	0.947	0.053	2.88301	9.58641e-06	8.99727e-06	0	0.25	2.80071	1.66025	5.01633	-18.471	17.8896	0.0123851	0.0164165	0.0107871	0.012343	0.056006	0.0907009	TRUE	Macula_Densa
MPPED2	0.947	0.053	2.88301	0.00090851	0.00100726	0	0.25	1.90042	1.19283	4.1505	-16.8258	12.6707	0.760687	0.791497	0.239712	0.258301	7.27525	9.71297	TRUE	Macula_Densa
P2RX7	0.947	0.053	2.88301	1.90698e-05	5.70252e-05	0	0.25	-1.37791	-1.62123	2.83725	-13.153	9.00942	0.0279664	0.0602075	0.0207751	0.0414239	0.186502	0.615789	TRUE	Macula_Densa
IL1A	0.9468	0.0532	2.87903	2.41054e-06	6.90243e-06	0	0.25	0.634882	1.08158	3.31917	-17.5612	10.7266	0.00639233	0.0116316	0.00439473	0.006841	0.0295032	0.0812561	TRUE	Macula_Densa
PTPRU	0.9468	0.0532	2.87903	0.000121435	8.03917e-05	0	0.25	2.18708	1.966	3.62883	-12.7936	12.6256	0.15022	0.139069	0.077507	0.0725045	1.31687	0.814982	TRUE	Macula_Densa
MGAT5B	0.9468	0.0532	2.87903	2.70741e-05	5.14362e-05	0	0.25	0.173965	0.0635853	4.80733	-14.7709	16.4153	0.0583299	0.092875	0.0371554	0.0505621	0.211231	0.502533	TRUE	Macula_Densa
CAVIN3	0.9468	0.0532	2.87903	5.63237e-05	8.90182e-05	0	0.25	-0.358666	-0.392858	3.86377	-13.2725	11.7931	0.0994806	0.0740092	0.0647223	0.0496248	0.705692	0.904034	TRUE	Macula_Densa
GIPR	0.9468	0.0532	2.87903	5.09229e-05	5.55e-05	0	0.25	0.47003	0.484418	3.91491	-19.9293	13.3288	0.0902916	0.114825	0.0543348	0.0588671	0.430611	0.6151	TRUE	Macula_Densa
NRXN2	0.9468	0.0532	2.87903	4.97142e-05	0.000132269	0	0.25	-1.67352	-1.47307	4.18319	-12.5558	11.2013	0.0958849	0.261738	0.0519377	0.105269	0.378207	1.40592	TRUE	Macula_Densa
ADAMTS4	0.9468	0.0532	2.87903	1.11212e-05	3.69543e-05	0	0.25	-1.21187	-1.20855	4.0101	-15.1705	13.193	0.0215741	0.0610401	0.0151818	0.038112	0.0968897	0.403512	TRUE	Macula_Densa
TMEM215	0.9468	0.0532	2.87903	1.58574e-06	2.03084e-06	0	0.25	-0.455327	-0.892403	5.89897	-15.2962	23.6512	0.00159808	0.00446046	0.00159808	0.00378502	0.00494409	0.0199596	TRUE	Macula_Densa
SLC26A7	0.9468	0.0532	2.87903	0.000593595	0.00121165	0	0.25	2.96918	2.63074	4.1867	-12.4971	13.2745	0.39912	0.728649	0.186576	0.152615	5.65163	12.4555	TRUE	Macula_Densa
KIAA1549L	0.9468	0.0532	2.87903	8.50506e-05	0.00012028	0	0.25	1.49502	0.49998	4.97602	-16.6156	18.0111	0.14143	0.19351	0.0779065	0.0938666	0.825558	1.19607	TRUE	Macula_Densa
GADD45G	0.9468	0.0532	2.87903	7.97149e-05	0.000169199	0	0.25	-1.459	-1.60625	3.53414	-10.4503	12.3734	0.119057	0.170907	0.0731123	0.100514	0.695221	1.97506	TRUE	Macula_Densa
XYLT1	0.9468	0.0532	2.87903	8.4173e-05	0.00040702	0	0.25	-1.35356	-1.58815	3.79655	-15.8094	11.8482	0.119057	0.385331	0.0563324	0.140177	0.605122	3.84645	TRUE	Macula_Densa
IFNB1	0.9468	0.0532	2.87903	4.37831e-07	7.07573e-07	0	0.25	-0.598463	-0.751083	4.8064	-13.0251	19.0458	0.00119856	0.00131821	0.00119856	0.0011605	0.00493142	0.00622995	TRUE	Macula_Densa
ANKRD37	0.9468	0.0532	2.87903	0.000145606	0.000265986	0	0.25	0.20338	0.216653	3.12093	-11.406	10.1262	0.15781	0.196693	0.0930883	0.118201	1.35748	2.85408	TRUE	Macula_Densa
STRIP2	0.9468	0.0532	2.87903	5.89086e-05	0.000102405	0	0.25	0.224549	0.119163	3.58937	-12.875	11.0975	0.0815022	0.114985	0.0563324	0.0751677	0.609546	1.01313	TRUE	Macula_Densa
CFAP46	0.9468	0.0532	2.87903	0.00014832	0.000189895	0	0.25	1.4641	1.03381	3.86696	-14.1579	13.7597	0.161806	0.219252	0.0870955	0.113836	1.58275	2.03754	TRUE	Macula_Densa
PTH2R	0.9468	0.0532	2.87903	0.00976771	0.00705047	0	0.25	4.41704	2.8028	6.63612	-21.6232	23.0232	3.9089	3.2408	0.754694	0.456437	100.204	67.9015	TRUE	Macula_Densa
EBF3	0.9466	0.0534	2.87507	4.1139e-05	5.44639e-05	0	0.25	1.28021	0.531617	5.37146	-16.9459	18.9906	0.0918897	0.111767	0.0507391	0.0582095	0.384652	0.537222	TRUE	Macula_Densa
AMZ1	0.9466	0.0534	2.87507	0.000146305	0.000129772	0	0.25	1.91197	1.37692	4.30409	-17.9086	14.7706	0.118658	0.185915	0.0707151	0.0912897	1.21413	1.35835	TRUE	Macula_Densa
UBC	0.9466	0.0534	2.87507	0.000539821	0.00414316	0	0.25	-2.10098	-2.11181	3.44092	-12.756	10.8867	0.347982	1.3566	0.159009	0.409067	5.2396	41.5972	TRUE	Macula_Densa
BTBD16	0.9466	0.0534	2.87507	5.98737e-05	4.65818e-05	0	0.25	2.48511	1.87226	4.25545	-12.0085	16.4151	0.162605	0.106563	0.0703156	0.0572216	0.727994	0.502937	TRUE	Macula_Densa
TLL2	0.9466	0.0534	2.87507	7.30588e-05	9.83067e-05	0	0.25	1.3005	1.05157	4.73421	-19.8968	19.9478	0.164602	0.195527	0.0779065	0.0911052	0.837191	1.00638	TRUE	Macula_Densa
CEACAM20	0.9466	0.0534	2.87507	5.74832e-06	7.83501e-06	0	0.25	2.6459	1.35841	6.37207	-19.5075	26.7531	0.00838993	0.0156576	0.00759089	0.0111914	0.0409102	0.0807746	TRUE	Macula_Densa
CMBL	0.9466	0.0534	2.87507	0.000273014	0.000676815	0	0.25	-0.359469	-0.45377	3.41726	-12.3252	10.8302	0.325609	0.573005	0.147024	0.231805	3.29065	7.83609	TRUE	Macula_Densa
GTF2A1L	0.9466	0.0534	2.87507	1.88838e-05	1.98665e-05	0	0.25	1.41151	0.789407	7.11889	-19.0134	29.0878	0.0403515	0.0473263	0.029165	0.0308128	0.137941	0.201178	TRUE	Macula_Densa
FPR2	0.9466	0.0534	2.87507	2.44713e-06	2.76126e-05	0	0.25	-1.57527	-1.50149	4.09684	-16.4074	11.1505	0.00759089	0.0163064	0.00559329	0.0118371	0.0251548	0.279407	TRUE	Macula_Densa
VAV1	0.9466	0.0534	2.87507	1.4989e-05	9.55094e-05	0	0.25	-1.58674	-1.38919	3.52772	-13.9179	9.95364	0.0307631	0.0715834	0.0203755	0.0470687	0.139653	1.04668	TRUE	Macula_Densa
IL16	0.9466	0.0534	2.87507	3.79301e-05	0.000199472	0	0.25	-2.11752	-2.05681	4.08263	-13.4036	10.8331	0.0998801	0.173497	0.0499401	0.095649	0.450266	2.13901	TRUE	Macula_Densa
SOX9	0.9466	0.0534	2.87507	6.26357e-05	8.58493e-05	0	0.25	0.815312	0.126656	4.62369	-15.7455	19.6925	0.0823012	0.102311	0.0523372	0.0679428	0.616291	0.912447	TRUE	Macula_Densa
ADCYAP1	0.9466	0.0534	2.87507	6.04931e-06	7.83062e-06	0	0.25	1.06192	0.573511	4.91714	-11.9528	23.1348	0.0151818	0.0133723	0.0119856	0.0107599	0.0634232	0.0795481	TRUE	Macula_Densa
ANO2	0.9466	0.0534	2.87507	0.000143068	0.00028014	0	0.25	2.07256	1.28383	5.62734	-18.6431	18.8835	0.312825	0.335062	0.113064	0.119344	1.61894	2.65146	TRUE	Macula_Densa
SST	0.9466	0.0534	2.87507	4.7771e-06	4.87342e-06	0	0.25	1.242	1.09198	4.01723	-12.7783	14.61	0.00838993	0.00758778	0.00599281	0.00679339	0.0387895	0.052091	TRUE	Macula_Densa
RFTN2	0.9466	0.0534	2.87507	2.31555e-05	7.40147e-05	0	0.25	-0.485687	-0.52318	3.54433	-13.1791	9.91344	0.0435477	0.0704354	0.0327607	0.0477263	0.361983	0.722811	TRUE	Macula_Densa
CMKLR1	0.9466	0.0534	2.87507	4.51773e-05	8.12729e-05	0	0.25	-1.23216	-1.20612	4.09182	-13.6537	15.3667	0.0898921	0.111073	0.0571314	0.0597568	0.436782	0.917102	TRUE	Macula_Densa
BDKRB2	0.9466	0.0534	2.87507	0.000717212	0.000290832	0	0.25	4.44958	3.3651	5.00151	-20.8395	18.7738	0.435078	0.206928	0.231722	0.111066	7.88474	3.10955	TRUE	Macula_Densa
EDIL3	0.9466	0.0534	2.87507	0.000141467	0.000225028	0	0.25	1.66656	0.609446	5.01644	-9.91059	21.3098	0.178186	0.225997	0.0898921	0.105475	1.3291	2.03138	TRUE	Macula_Densa
FXYD4	0.9466	0.0534	2.87507	2.73954e-05	0.000299326	0	0.25	-0.620093	-0.402167	3.75547	-14.5816	11.4324	0.028366	0.140707	0.0183779	0.045938	0.443633	2.93604	TRUE	Macula_Densa
CYP26A1	0.9466	0.0534	2.87507	6.5807e-06	6.41459e-06	0	0.25	0.45595	0.104251	5.80828	-15.265	23.3879	0.00958849	0.013899	0.00878945	0.0113789	0.0502249	0.0621729	TRUE	Macula_Densa
CCN2	0.9466	0.0534	2.87507	9.77182e-05	0.00030588	0	0.25	-1.27271	-1.19779	3.86815	-15.7686	10.9503	0.0930882	0.161678	0.0723132	0.0995144	1.63987	3.29364	TRUE	Macula_Densa
CXCL14	0.9464	0.0536	2.87112	0.000351348	0.000932934	0	0.25	-0.392206	-0.465236	3.86866	-15.4337	16.037	0.180583	0.548251	0.0886936	0.158923	2.11307	9.48773	TRUE	Macula_Densa
SAA2	0.9464	0.0536	2.87112	7.75349e-06	8.88869e-06	0	0.25	0.697488	0.661912	3.80702	-12.8517	13.7822	0.0183779	0.0112864	0.0143827	0.00887336	0.093373	0.0867202	TRUE	Macula_Densa
CYTIP	0.9464	0.0536	2.87112	0.000391145	0.000825241	0	0.25	1.17108	1.24756	3.49186	-11.1679	11.7594	0.318018	0.268391	0.146225	0.159575	3.20327	8.68558	TRUE	Macula_Densa
PSTPIP1	0.9464	0.0536	2.87112	2.87243e-05	9.00006e-05	0	0.25	-1.36411	-0.983881	4.50291	-13.429	11.8159	0.078306	0.0889019	0.0375549	0.0559034	0.270888	1.18665	TRUE	Macula_Densa
LAMA1	0.9464	0.0536	2.87112	0.000554195	0.000424467	0	0.25	4.1418	1.92451	6.75889	-18.0075	28.1027	0.538953	0.409959	0.212944	0.177009	4.91052	4.07773	TRUE	Macula_Densa
PCDHA5	0.9464	0.0536	2.87112	4.63034e-05	5.05286e-05	0	0.25	3.23221	1.90299	6.00855	-20.209	25.095	0.122653	0.123994	0.0735118	0.0639108	0.510608	0.58042	TRUE	Macula_Densa
FOS	0.9464	0.0536	2.87112	0.000510707	0.00411637	0	0.25	-1.23118	-1.16486	3.97711	-13.4693	15.2204	0.310427	1.67196	0.148222	0.311151	6.18798	41.9942	TRUE	Macula_Densa
GNB3	0.9464	0.0536	2.87112	1.75123e-05	9.60112e-06	0	0.25	2.23665	2.07885	3.24776	-10.3045	12.7351	0.0187775	0.0161814	0.0123851	0.0110128	0.128756	0.104026	TRUE	Macula_Densa
MUC17	0.9464	0.0536	2.87112	1.19371e-05	1.27135e-05	0	0.25	1.63887	1.44186	4.17979	-16.1485	13.8854	0.0195765	0.0265976	0.0163803	0.0180473	0.0818879	0.132772	TRUE	Macula_Densa
SIGLEC8	0.9464	0.0536	2.87112	1.06272e-06	3.0905e-06	0	0.25	-0.772729	-0.907367	4.30383	-14.82	14.8824	0.00279664	0.00516865	0.0019976	0.00387726	0.00953201	0.0306847	TRUE	Macula_Densa
SLC26A8	0.9464	0.0536	2.87112	4.68727e-05	4.28923e-05	0	0.25	2.52163	1.71384	4.84241	-17.8495	19.1817	0.0439472	0.070757	0.0319616	0.0446316	0.48412	0.439184	TRUE	Macula_Densa
PCYT1B	0.9464	0.0536	2.87112	1.55366e-05	2.15561e-05	0	0.25	1.68869	0.796153	4.99052	-16.6019	20.55	0.0219736	0.0367346	0.0207751	0.026748	0.213308	0.229418	TRUE	Macula_Densa
MYOCOS	0.9464	0.0536	2.87112	0.000125047	9.39816e-05	0	0.25	2.42545	1.84287	3.91904	-10.6782	14.2739	0.152217	0.127008	0.0838993	0.0766823	1.06351	0.953984	TRUE	Macula_Densa
AVPR2	0.9464	0.0536	2.87112	7.44429e-06	1.27959e-05	0	0.25	-0.475234	-0.504211	3.68056	-12.2701	11.271	0.0143827	0.0218449	0.0111866	0.0156162	0.0930552	0.149329	TRUE	Macula_Densa
CSPG4	0.9462	0.0538	2.86718	2.81931e-05	3.70761e-05	0	0.25	1.1322	1.08061	4.47094	-15.0222	17.9285	0.0631242	0.081511	0.0371554	0.0444769	0.319584	0.420219	TRUE	Macula_Densa
SYCP1	0.9462	0.0538	2.86718	1.43767e-05	1.94874e-05	0	0.25	1.21813	0.791036	4.64768	-19.2039	17.3315	0.0275669	0.0384518	0.0219736	0.026382	0.138157	0.203297	TRUE	Macula_Densa
HS3ST3A1	0.9462	0.0538	2.86718	3.48748e-05	6.35018e-05	0	0.25	1.49978	1.01601	4.46951	-15.6334	16.1747	0.05833	0.0809064	0.0375549	0.0472919	0.324052	0.635204	TRUE	Macula_Densa
FOSL1	0.9462	0.0538	2.86718	3.3839e-05	5.46182e-05	0	0.25	0.0294337	-0.0822649	3.60773	-13.2732	11.3289	0.0495405	0.0610291	0.0387535	0.0418762	0.383948	0.568187	TRUE	Macula_Densa
PENK	0.9462	0.0538	2.86718	4.23419e-06	4.0056e-06	0	0.25	1.86306	1.44433	5.88021	-22.836	26.9377	0.00838993	0.00771872	0.00679185	0.00633216	0.0377648	0.0376442	TRUE	Macula_Densa
IGF1	0.9462	0.0538	2.86718	2.67023e-05	5.59517e-05	0	0.25	-0.085546	-0.345942	3.5995	-11.8397	13.4576	0.0495405	0.0646057	0.0311626	0.0421262	0.314589	0.551034	TRUE	Macula_Densa
ABCA6	0.9462	0.0538	2.86718	0.000252211	0.000125716	0	0.25	2.43664	2.04227	3.20169	-14.2709	11.1835	0.107072	0.0895217	0.0894926	0.0630181	2.5994	1.19988	TRUE	Macula_Densa
ITGBL1	0.9462	0.0538	2.86718	8.50735e-05	0.000101731	0	0.25	1.30528	1.05315	4.64948	-13.7707	15.784	0.201758	0.164084	0.0834998	0.0791907	0.825783	1.00024	TRUE	Macula_Densa
CEL	0.9462	0.0538	2.86718	2.2511e-05	1.85899e-05	0	0.25	0.75073	0.584484	3.45312	-14.2426	11.8302	0.0183779	0.0195921	0.0159808	0.015265	0.198385	0.181756	TRUE	Macula_Densa
ART4	0.9462	0.0538	2.86718	6.87117e-05	4.05067e-05	0	0.25	2.4339	1.91456	3.78168	-13.1226	15.1406	0.0535357	0.046149	0.0451458	0.03469	0.63524	0.397902	TRUE	Macula_Densa
NMU	0.9462	0.0538	2.86718	2.02208e-05	1.25938e-05	0	0.25	1.77842	1.90738	3.08051	-14.5595	11.5298	0.0223732	0.0193004	0.019177	0.0157054	0.144962	0.12384	TRUE	Macula_Densa
HIST1H2BC	0.9462	0.0538	2.86718	7.39711e-05	0.000120847	0	0.25	-1.69108	-1.99573	3.52914	-12.0109	10.1615	0.168198	0.185475	0.0834998	0.101074	0.727177	1.28329	TRUE	Macula_Densa
BARX2	0.9462	0.0538	2.86718	0.000235894	0.000160785	0	0.25	2.48916	2.00988	4.02243	-16.1377	14.8437	0.20855	0.187405	0.0938873	0.0953961	2.45351	1.58935	TRUE	Macula_Densa
TEK	0.9462	0.0538	2.86718	6.28316e-05	0.000390482	0	0.25	-0.0633415	0.2174	3.85202	-14.3829	12.1886	0.0942868	0.228951	0.0535358	0.103517	0.697763	3.90687	TRUE	Macula_Densa
CNR2	0.946	0.054	2.86326	1.40747e-05	5.16591e-05	0	0.25	-1.1387	-1.19607	3.62181	-15.7072	10.7889	0.0255693	0.050058	0.0179784	0.0311103	0.183532	0.518868	TRUE	Macula_Densa
PLK2	0.946	0.054	2.86326	5.69016e-05	0.000198826	0	0.25	-1.45009	-1.79203	3.44491	-10.4516	12.1576	0.0878945	0.148222	0.0631243	0.0944022	0.558158	1.87515	TRUE	Macula_Densa
TWIST1	0.946	0.054	2.86326	2.31848e-05	2.1046e-05	0	0.25	1.24229	0.927452	4.6909	-16.7317	18.1916	0.0575309	0.0438056	0.0387535	0.0294083	0.220349	0.214492	TRUE	Macula_Densa
HMX2	0.946	0.054	2.86326	5.64829e-06	6.35873e-06	0	0.25	1.00271	0.920805	3.96116	-16.0973	15.1506	0.0139832	0.00838822	0.0119856	0.00653153	0.0482634	0.0817524	TRUE	Macula_Densa
TBX18	0.946	0.054	2.86326	1.66486e-05	1.87802e-05	0	0.25	2.0569	1.2902	5.52074	-15.7291	22.7593	0.039153	0.0395379	0.0267679	0.0274176	0.137515	0.194277	TRUE	Macula_Densa
CXCL12	0.946	0.054	2.86326	0.000343801	0.000205046	0	0.25	1.7673	1.72643	3.47381	-13.2116	12.6403	0.239312	0.126179	0.134638	0.0796282	3.37107	2.018	TRUE	Macula_Densa
CKS2	0.946	0.054	2.86326	5.44935e-05	0.000201459	0	0.25	-2.17108	-2.22279	4.48511	-14.1878	15.0459	0.110268	0.167906	0.0647223	0.105778	0.516909	2.20089	TRUE	Macula_Densa
CAV1	0.946	0.054	2.86326	3.6098e-05	0.000122442	0	0.25	-0.4653	-0.45514	3.75568	-14.1754	13.3199	0.0894926	0.111658	0.0523372	0.0591885	0.432983	1.24068	TRUE	Macula_Densa
LRRC26	0.946	0.054	2.86326	3.41525e-06	5.24542e-06	0	0.25	-0.6355	-0.718293	4.47222	-14.9206	16.294	0.00878945	0.0107062	0.00719137	0.00840321	0.0312649	0.0602079	TRUE	Macula_Densa
CCL18	0.946	0.054	2.86326	2.35284e-06	1.53266e-05	0	0.25	-0.661539	-0.561028	3.13768	-11.28	9.89614	0.0019976	0.00797463	0.0019976	0.00575191	0.00743155	0.126589	TRUE	Macula_Densa
PLTP	0.946	0.054	2.86326	1.39784e-05	6.2766e-05	0	0.25	-2.07566	-2.17314	3.14181	-13.1206	8.04782	0.028366	0.0588204	0.019976	0.0388291	0.149264	0.644058	TRUE	Macula_Densa
PREX1	0.9458	0.0542	2.85935	0.000121182	0.000394874	0	0.25	-1.07162	-1.3904	3.45282	-15.9975	11.9452	0.209349	0.38118	0.0914902	0.153751	1.11832	4.28096	TRUE	Macula_Densa
DMRT2	0.9458	0.0542	2.85935	2.98816e-05	0.000183901	0	0.25	0.268015	0.453002	3.625	-12.2144	12.5068	0.0323612	0.0994049	0.0259688	0.0517762	0.305551	1.81459	TRUE	Macula_Densa
OR3A2	0.9458	0.0542	2.85935	1.99228e-05	3.30324e-05	0	0.25	0.522088	0.00179815	4.02795	-18.9163	11.4465	0.0211746	0.0428031	0.0183779	0.0286763	0.168939	0.345255	TRUE	Macula_Densa
MMP2	0.9458	0.0542	2.85935	5.29864e-05	9.93441e-05	0	0.25	-0.821232	-0.792478	4.52362	-18.3752	14.4304	0.152617	0.186209	0.0639233	0.0859574	0.611844	1.01269	TRUE	Macula_Densa
INSYN2B	0.9458	0.0542	2.85935	2.81384e-05	8.96702e-05	0	0.25	-1.30601	-1.16647	3.94962	-16.9402	11.3891	0.0475429	0.121949	0.0323612	0.0698681	0.195569	0.900857	TRUE	Macula_Densa
AOAH	0.9458	0.0542	2.85935	0.000122635	0.000374873	0	0.25	-0.57403	-0.713907	3.57755	-16.2946	10.8148	0.249301	0.262106	0.0998801	0.12745	1.46338	4.27746	TRUE	Macula_Densa
BLK	0.9458	0.0542	2.85935	3.3242e-05	0.000108106	0	0.25	-0.110363	-0.0411367	4.12541	-16.0958	12.5302	0.05833	0.0729966	0.0367559	0.0442418	0.338132	0.976786	TRUE	Macula_Densa
PTPRR	0.9458	0.0542	2.85935	6.53919e-05	0.000105082	0	0.25	0.275541	0.167392	4.18983	-18.6132	12.7161	0.136636	0.190978	0.0679185	0.088201	0.595309	1.06642	TRUE	Macula_Densa
PKD2L1	0.9458	0.0542	2.85935	1.08192e-05	1.8072e-05	0	0.25	0.345601	0.0928192	4.35052	-15.2688	13.688	0.0287655	0.0375199	0.0187775	0.0249686	0.12011	0.184635	TRUE	Macula_Densa
OLFML2B	0.9458	0.0542	2.85935	1.99006e-05	3.31537e-05	0	0.25	0.347741	0.277672	4.18464	-11.9148	14.4007	0.0551338	0.0590501	0.0279664	0.0401295	0.223314	0.336305	TRUE	Macula_Densa
GRB14	0.9458	0.0542	2.85935	0.00202713	0.000790709	0	0.25	3.513	2.44938	3.86032	-12.806	14.685	1.03237	0.540807	0.470635	0.245499	22.1838	8.31658	TRUE	Macula_Densa
G0S2	0.9458	0.0542	2.85935	0.000112372	0.000485631	0	0.25	-1.31609	-1.34898	3.62168	-14.6002	13.5219	0.0631242	0.282658	0.0443468	0.10443	0.438725	4.86028	TRUE	Macula_Densa
FOXC2	0.9456	0.0544	2.85546	4.30695e-06	2.80722e-05	0	0.25	-0.731437	-0.8291	3.47739	-13.4483	11.8996	0.0115861	0.0210801	0.00918897	0.014661	0.0418464	0.235128	TRUE	Macula_Densa
MMP1	0.9456	0.0544	2.85546	1.90885e-06	3.91474e-06	0	0.25	0.437416	-0.448811	5.28901	-12.4909	24.2393	0.00279664	0.00746876	0.00159808	0.00618636	0.0127499	0.0396762	TRUE	Macula_Densa
FAM9B	0.9456	0.0544	2.85546	4.70084e-05	4.92214e-05	0	0.25	2.56482	2.02012	4.94732	-18.5529	17.2223	0.0795046	0.0966161	0.0503396	0.0575608	0.490794	0.511223	TRUE	Macula_Densa
ATP6V0B	0.9456	0.0544	2.85546	0.000293777	0.000840647	0	0.25	-1.63556	-1.78685	2.75526	-11.0772	10.4462	0.14982	0.371383	0.0926888	0.171587	3.27499	8.53499	TRUE	Macula_Densa
RET	0.9456	0.0544	2.85546	2.38856e-05	3.47746e-05	0	0.25	-0.80969	-0.709661	4.91859	-16.5167	14.1818	0.0495405	0.068866	0.0347583	0.043608	0.221505	0.341431	TRUE	Macula_Densa
DOCK10	0.9456	0.0544	2.85546	0.000639762	0.00054964	0	0.25	1.13589	1.0974	3.63621	-12.4378	12.9277	0.593687	0.452098	0.172992	0.168151	5.30061	5.48105	TRUE	Macula_Densa
GREB1L	0.9456	0.0544	2.85546	0.000111435	0.000131672	0	0.25	1.71671	0.990904	4.35794	-19.0674	13.6506	0.145825	0.176917	0.0731123	0.0906856	1.04591	1.29271	TRUE	Macula_Densa
LILRB2	0.9456	0.0544	2.85546	2.01691e-06	7.49347e-05	0	0.25	-1.65208	-1.63794	3.69549	-17.1553	10.4735	0.00279664	0.0339188	0.00279664	0.0209842	0.0117078	0.803239	TRUE	Macula_Densa
ZFAND2A	0.9456	0.0544	2.85546	5.72211e-05	0.000547702	0	0.25	-1.09291	-1.12972	3.86619	-12.6536	10.7675	0.0623251	0.223621	0.0487415	0.105516	0.545566	4.84736	TRUE	Macula_Densa
CST1	0.9456	0.0544	2.85546	1.21408e-06	1.39427e-06	0	0.25	0.332355	-0.0941143	6.09442	-14.4876	25.6125	0.00439473	0.00309764	0.00399521	0.00262452	0.014458	0.0131498	TRUE	Macula_Densa
PRG4	0.9456	0.0544	2.85546	7.60134e-06	8.38211e-06	0	0.25	1.62571	0.994344	3.76658	-10.9868	13.9706	0.00958849	0.00976294	0.00878945	0.0084538	0.103274	0.0851774	TRUE	Macula_Densa
PAX7	0.9456	0.0544	2.85546	2.66252e-05	4.70441e-05	0	0.25	2.45399	1.1696	6.55839	-21.7636	27.7172	0.0471434	0.0975397	0.0347583	0.0513179	0.22519	0.46288	TRUE	Macula_Densa
CD1C	0.9456	0.0544	2.85546	1.84463e-06	1.43751e-05	0	0.25	-0.455137	-0.299241	3.64475	-16.0106	10.9964	0.00479425	0.0140241	0.00439473	0.00688266	0.0394801	0.178195	TRUE	Macula_Densa
KCTD12	0.9456	0.0544	2.85546	8.14328e-05	0.000198559	0	0.25	-0.973477	-0.98519	3.48349	-12.0162	9.02726	0.119457	0.170508	0.0715142	0.0953812	0.815497	2.10793	TRUE	Macula_Densa
SLC44A5	0.9456	0.0544	2.85546	0.000169235	0.000170201	0	0.25	2.02619	1.60242	4.33862	-16.0396	14.5348	0.271674	0.218131	0.106272	0.100342	1.77653	1.63041	TRUE	Macula_Densa
ATP1A3	0.9456	0.0544	2.85546	1.26646e-05	2.20456e-05	0	0.25	-0.942193	-0.98583	3.50484	-15.6649	10.8414	0.0143827	0.0338831	0.0131842	0.0226922	0.0937818	0.221391	TRUE	Macula_Densa
GATA3	0.9456	0.0544	2.85546	6.54128e-05	0.000496421	0	0.25	-1.2626	-1.34862	3.29039	-10.5745	10.3883	0.0451458	0.281709	0.0303636	0.121546	0.514195	4.69192	TRUE	Macula_Densa
CLEC4E	0.9454	0.0546	2.85157	3.89218e-06	5.04701e-05	0	0.25	-1.03879	-1.00673	3.54742	-15.1533	10.9318	0.00239712	0.0248837	0.0019976	0.0165148	0.00868594	0.580288	TRUE	Macula_Densa
AQP6	0.9454	0.0546	2.85157	2.06541e-05	0.000111797	0	0.25	-0.781973	-0.649943	4.4213	-14.4301	14.8297	0.0447463	0.122726	0.029964	0.0653867	0.156345	1.19302	TRUE	Macula_Densa
ADAM23	0.9454	0.0546	2.85157	3.40997e-05	6.45283e-05	0	0.25	0.519121	0.394894	3.66399	-11.6736	12.0289	0.0411506	0.0778097	0.0295645	0.0476936	0.277734	0.620648	TRUE	Macula_Densa
RIPOR3	0.9454	0.0546	2.85157	0.000284789	0.000602274	0	0.25	-1.18658	-1.15668	4.05067	-20.3628	10.1342	0.520176	0.761958	0.141031	0.220486	2.82126	6.48756	TRUE	Macula_Densa
TTC29	0.9454	0.0546	2.85157	6.45373e-05	7.47176e-05	0	0.25	2.10148	0.994287	6.3424	-16.2679	27.3969	0.121454	0.12394	0.0707151	0.0717516	0.56958	0.733899	TRUE	Macula_Densa
ACSBG2	0.9454	0.0546	2.85157	2.76447e-05	4.27778e-05	0	0.25	1.12294	0.646992	4.14151	-12.2165	13.7271	0.0175789	0.0591834	0.0151818	0.0389095	0.194934	0.45394	TRUE	Macula_Densa
APCDD1L	0.9454	0.0546	2.85157	3.67621e-05	6.62088e-05	0	0.25	2.37314	1.56708	4.76757	-17.5281	18.4155	0.0335597	0.0576626	0.0211746	0.0368474	0.308344	0.604187	TRUE	Macula_Densa
RAB27B	0.9454	0.0546	2.85157	7.12631e-05	6.92801e-05	0	0.25	0.547125	0.496255	3.68902	-12.5131	12.2249	0.115062	0.0999591	0.0647223	0.0598044	0.668677	0.719724	TRUE	Macula_Densa
CACNB1	0.9454	0.0546	2.85157	6.46712e-05	3.7056e-05	0	0.25	1.92734	1.84182	2.85884	-11.7567	13.0078	0.0731122	0.0649405	0.049141	0.0388143	0.614156	0.388486	TRUE	Macula_Densa
PRG2	0.9454	0.0546	2.85157	1.12651e-06	2.65299e-06	0	0.25	0.153008	0.0347376	3.91332	-13.7823	14.2275	0.00159808	0.00435632	0.00159808	0.00329404	0.00985138	0.0263231	TRUE	Macula_Densa
SULT2A1	0.9454	0.0546	2.85157	6.56131e-06	6.59453e-06	0	0.25	2.05813	1.62964	4.17781	-19.4998	15.9906	0.00958849	0.00905179	0.00799041	0.00692134	0.170204	0.0715557	TRUE	Macula_Densa
NWD1	0.9454	0.0546	2.85157	8.66806e-05	7.66074e-05	0	0.25	2.27369	1.24485	4.75212	-19.9654	17.027	0.111067	0.110598	0.0707151	0.0635299	0.810727	0.750096	TRUE	Macula_Densa
CSF2	0.9454	0.0546	2.85157	1.34891e-06	4.34299e-06	0	0.25	-2.30842	-1.82824	5.362	-15.3195	14.19	0.00319616	0.00503177	0.00319616	0.0038237	0.0146958	0.0431777	TRUE	Macula_Densa
ECHS1	0.9454	0.0546	2.85157	0.000178682	0.000878879	0	0.25	-1.95634	-1.94605	2.86447	-12.665	9.31325	0.107871	0.478086	0.068318	0.187299	1.74243	9.40044	TRUE	Macula_Densa
FCN1	0.9452	0.0548	2.84771	5.93506e-06	0.000254606	0	0.25	-0.913408	-0.791866	3.46754	-17.1603	9.92615	0.00479425	0.122752	0.00399521	0.0368831	0.116202	3.03818	TRUE	Macula_Densa
SCN4A	0.9452	0.0548	2.84771	1.86411e-05	3.59752e-05	0	0.25	-0.147377	0.0990038	4.56757	-19.6863	13.1712	0.0403516	0.0763308	0.0287655	0.0426737	0.210639	0.37692	TRUE	Macula_Densa
CMA1	0.9452	0.0548	2.84771	1.06206e-06	1.3378e-06	0	0.25	1.92347	1.38375	5.3637	-13.9082	24.6807	0.00279664	0.00252632	0.00279664	0.00210675	0.0457201	0.0134808	TRUE	Macula_Densa
CCL2	0.9452	0.0548	2.84771	2.42399e-05	7.20643e-05	0	0.25	-0.476708	-0.496721	3.75999	-15.1182	12.4402	0.0303636	0.0555931	0.0227727	0.0277776	0.369546	0.794935	TRUE	Macula_Densa
KRT5	0.9452	0.0548	2.84771	3.27578e-06	3.23869e-06	0	0.25	0.225906	0.19471	5.01812	-17.4229	16.2168	0.0107871	0.00783774	0.00759089	0.00611197	0.0355265	0.0365074	TRUE	Macula_Densa
MYO3B	0.9452	0.0548	2.84771	0.00216584	0.000803955	0	0.25	4.65454	3.8116	4.82908	-19.4017	16.4675	1.38035	0.741409	0.492609	0.235227	23.2751	8.22914	TRUE	Macula_Densa
IL33	0.9452	0.0548	2.84771	1.07066e-05	2.4758e-05	0	0.25	0.452962	0.180243	4.17373	-12.5797	14.953	0.0135837	0.0281722	0.0103875	0.0203326	0.0682111	0.267386	TRUE	Macula_Densa
TCF21	0.9452	0.0548	2.84771	1.14025e-05	9.17271e-05	0	0.25	0.197104	-0.0298014	4.3091	-16.7279	16.508	0.0135837	0.0427153	0.0103875	0.0177557	0.107255	0.662347	TRUE	Macula_Densa
PLEKHO1	0.9452	0.0548	2.84771	4.32826e-05	0.000134567	0	0.25	-1.52721	-1.71819	3.57221	-10.6787	11.0249	0.0779065	0.103967	0.049141	0.0692581	0.362616	1.36406	TRUE	Macula_Densa
SNED1	0.9452	0.0548	2.84771	0.00110218	0.000696697	0	0.25	2.54295	2.06716	3.72334	-16.9851	13.6326	0.502996	0.441087	0.281262	0.196996	11.0112	7.38711	TRUE	Macula_Densa
KANK4	0.9452	0.0548	2.84771	2.23567e-05	4.77506e-05	0	0.25	-0.632244	-0.550459	3.50927	-16.3653	10.4716	0.0423492	0.0728892	0.0279664	0.0455333	0.253055	0.49878	TRUE	Macula_Densa
IRAK3	0.9452	0.0548	2.84771	3.51232e-05	0.000242833	0	0.25	-0.871538	-0.795513	3.81388	-15.9349	10.4724	0.0511386	0.121397	0.0319616	0.0764859	0.336157	2.28491	TRUE	Macula_Densa
AEBP1	0.9452	0.0548	2.84771	1.57414e-05	7.33272e-05	0	0.25	-1.71487	-1.7152	3.74589	-13.0313	10.0887	0.0215741	0.0469279	0.0175789	0.0333064	0.230842	0.719848	TRUE	Macula_Densa
BNIP5	0.9452	0.0548	2.84771	6.6316e-06	1.28588e-05	0	0.25	0.137704	0.229789	4.58119	-18.2144	13.7281	0.0179784	0.0312789	0.0115861	0.0215407	0.0900046	0.13602	TRUE	Macula_Densa
CDH8	0.9452	0.0548	2.84771	6.87581e-05	6.76881e-05	0	0.25	2.35763	1.52426	4.99583	-14.5818	19.3118	0.120256	0.125234	0.0623252	0.0649761	0.69481	0.675179	TRUE	Macula_Densa
DIAPH3	0.9452	0.0548	2.84771	0.000373396	0.000286051	0	0.25	2.01026	1.72132	3.7666	-16.7146	13.6691	0.526568	0.430833	0.151418	0.15293	3.08413	2.87909	TRUE	Macula_Densa
PLA2G5	0.945	0.055	2.84385	1.91905e-05	2.16762e-05	0	0.25	1.49248	1.28608	4.70102	-21.127	15.8307	0.0411506	0.0428325	0.0263684	0.0275961	0.17554	0.218609	TRUE	Macula_Densa
BHMT2	0.945	0.055	2.84385	0.00025355	0.00110086	0	0.25	-0.483423	-0.787708	3.31654	-14.805	8.67363	0.117459	0.593784	0.0962845	0.262574	2.17211	11.4618	TRUE	Macula_Densa
TMEM204	0.945	0.055	2.84385	1.96534e-05	0.000189529	0	0.25	-1.73466	-1.6542	3.37791	-13.1185	9.82146	0.0259688	0.12614	0.0159808	0.0679071	0.110639	2.02864	TRUE	Macula_Densa
RUBCNL	0.945	0.055	2.84385	2.66626e-05	8.17361e-05	0	0.25	-0.333999	-0.309034	3.58735	-13.2039	10.2032	0.0419496	0.0585405	0.0287655	0.0387488	0.279507	0.732263	TRUE	Macula_Densa
NDST3	0.945	0.055	2.84385	0.000149594	9.27684e-05	0	0.25	3.51849	2.4548	4.83268	-15.8912	18.4364	0.156612	0.118027	0.0898921	0.0719183	1.46151	0.93248	TRUE	Macula_Densa
RSPO3	0.945	0.055	2.84385	2.07342e-05	3.67585e-05	0	0.25	-0.673897	-0.581745	4.60514	-14.0405	13.0591	0.0471434	0.0621154	0.0303636	0.0416024	0.172948	0.357444	TRUE	Macula_Densa
PADI3	0.945	0.055	2.84385	8.32217e-06	1.37317e-05	0	0.25	1.70706	0.853333	5.41565	-17.2418	22.386	0.0167799	0.0327312	0.0135837	0.0202939	0.0765205	0.145412	TRUE	Macula_Densa
IL1RN	0.945	0.055	2.84385	1.14198e-05	2.19318e-05	0	0.25	0.520379	0.703516	3.70919	-11.173	11.9371	0.0223732	0.0345258	0.0155813	0.0206212	0.0875773	0.246011	TRUE	Macula_Densa
XAF1	0.945	0.055	2.84385	5.23729e-05	0.000312949	0	0.25	-1.38898	-1.4921	3.2763	-15.4639	9.06844	0.0187775	0.121006	0.0159808	0.0778517	0.269011	3.41331	TRUE	Macula_Densa
CPA3	0.945	0.055	2.84385	1.05366e-05	3.65116e-05	0	0.25	1.17842	1.14309	4.17558	-15.6403	15.9372	0.0139832	0.0267561	0.0127847	0.0144824	0.0917681	0.307162	TRUE	Macula_Densa
ACTG2	0.945	0.055	2.84385	1.61753e-05	1.93624e-05	0	0.25	0.244151	0.205374	4.39942	-17.8516	15.2294	0.039952	0.0294875	0.0271674	0.0212044	0.142285	0.191622	TRUE	Macula_Densa
GFOD1	0.945	0.055	2.84385	7.78867e-05	0.000258937	0	0.25	-1.51983	-1.66455	3.52074	-13.2264	10.0642	0.151418	0.270493	0.0731123	0.123379	0.754148	2.68322	TRUE	Macula_Densa
AK4	0.945	0.055	2.84385	0.000223544	0.000844764	0	0.25	-0.332857	-0.512832	3.2997	-13.8466	10.6955	0.199361	0.695365	0.100679	0.24405	2.20293	9.07183	TRUE	Macula_Densa
LCN2	0.945	0.055	2.84385	1.79691e-05	1.5431e-05	0	0.25	1.15013	1.13368	3.56304	-10.5576	13.7068	0.0387535	0.0297609	0.0243708	0.0180859	0.175008	0.157877	TRUE	Macula_Densa
IQCJ	0.945	0.055	2.84385	4.3727e-05	4.77198e-05	0	0.25	2.95347	1.7147	7.77261	-16.3987	34.9436	0.117858	0.113553	0.0587295	0.0582154	0.503789	0.490287	TRUE	Macula_Densa
FAM20A	0.9448	0.0552	2.84001	0.000137262	0.000224105	0	0.25	0.694881	0.398197	3.73166	-14.5436	13.9936	0.10787	0.219462	0.0667199	0.112149	1.44354	2.43693	TRUE	Macula_Densa
HTRA3	0.9448	0.0552	2.84001	1.49048e-05	2.46184e-05	0	0.25	0.500819	0.863048	4.43457	-16.5433	13.8146	0.0319616	0.0496568	0.0219736	0.0314644	0.142157	0.27674	TRUE	Macula_Densa
PLD5	0.9448	0.0552	2.84001	9.3111e-05	0.000121063	0	0.25	1.07136	0.625343	4.68162	-17.7304	14.4362	0.196164	0.185491	0.0842988	0.0885491	0.892271	1.17884	TRUE	Macula_Densa
SLC14A1	0.9448	0.0552	2.84001	3.47667e-05	0.000204033	0	0.25	-0.567511	-0.663141	3.62213	-15.2358	12.4633	0.0311626	0.121458	0.0247703	0.0627563	0.2421	1.9113	TRUE	Macula_Densa
TAGLN	0.9448	0.0552	2.84001	2.27041e-05	0.000440554	0	0.25	-2.35292	-2.10873	3.75909	-18.2152	9.94889	0.0223732	0.212612	0.0171794	0.048381	0.401664	3.7532	TRUE	Macula_Densa
SLC16A12	0.9448	0.0552	2.84001	0.00354646	0.00195175	0	0.25	3.65072	2.50349	5.07294	-17.3089	19.039	1.87734	1.31088	0.506592	0.341663	34.3512	19.2507	TRUE	Macula_Densa
THBS1	0.9448	0.0552	2.84001	0.000114701	0.0005344	0	0.25	-1.63036	-1.60868	2.86849	-15.1154	7.78072	0.15821	0.297999	0.0894926	0.148827	1.14082	4.67856	TRUE	Macula_Densa
JUND	0.9448	0.0552	2.84001	0.00027899	0.00165651	0	0.25	-1.62469	-1.68507	3.10177	-11.782	11.1536	0.235317	0.84694	0.14183	0.26762	3.44895	16.6031	TRUE	Macula_Densa
ITGB8	0.9448	0.0552	2.84001	0.00291373	0.00169174	0	0.25	3.36597	2.25681	4.47145	-18.474	17.8017	1.2509	0.847572	0.464642	0.272819	27.4388	15.3536	TRUE	Macula_Densa
VSTM2L	0.9448	0.0552	2.84001	1.38142e-05	2.67016e-05	0	0.25	0.412038	3.05176e-05	4.15593	-15.7015	16.1049	0.0359568	0.0517314	0.0211746	0.0342407	0.151193	0.271303	TRUE	Macula_Densa
JCHAIN	0.9448	0.0552	2.84001	2.70627e-05	0.000400397	0	0.25	-0.444663	-0.393032	3.71075	-14.95	12.2271	0.0219736	0.0893724	0.0203755	0.0228857	0.588842	2.70569	TRUE	Macula_Densa
CHST11	0.9448	0.0552	2.84001	0.000245781	0.000720806	0	0.25	-0.72125	-0.861048	3.28914	-13.5545	9.22337	0.359569	0.565627	0.130643	0.20182	2.74057	7.35447	TRUE	Macula_Densa
TRPV2	0.9448	0.0552	2.84001	1.58676e-05	6.20546e-05	0	0.25	-2.07789	-2.34066	3.98535	-11.6703	11.5251	0.0343588	0.0551895	0.0243708	0.0388946	0.163887	0.716459	TRUE	Macula_Densa
TOP2A	0.9448	0.0552	2.84001	3.38765e-05	4.46132e-05	0	0.25	-0.979338	-1.02593	4.11688	-14.8689	12.4724	0.0671194	0.0847362	0.0471434	0.0575162	0.326532	0.499362	TRUE	Macula_Densa
EGFL6	0.9448	0.0552	2.84001	1.39354e-05	1.30695e-05	0	0.25	0.509074	0.425476	3.99583	-10.1567	12.9755	0.0287655	0.0239431	0.019976	0.0181812	0.128589	0.130231	TRUE	Macula_Densa
P2RX1	0.9446	0.0554	2.83618	1.29817e-05	4.03483e-05	0	0.25	-0.976133	-0.867312	4.14281	-16.8586	13.9469	0.019177	0.0539661	0.0159808	0.0345859	0.0983038	0.411433	TRUE	Macula_Densa
AKR7A3	0.9446	0.0554	2.83618	2.96279e-05	0.000151196	0	0.25	-1.44634	-1.44951	3.43038	-14.1762	9.82	0.0295645	0.111795	0.0207751	0.073174	0.184407	1.58605	TRUE	Macula_Densa
IL4I1	0.9446	0.0554	2.83618	4.6662e-05	7.41169e-05	0	0.25	-1.05867	-1.06194	3.88688	-13.5229	12.387	0.104674	0.141647	0.0599281	0.0713589	0.49414	0.784104	TRUE	Macula_Densa
SGCG	0.9446	0.0554	2.83618	2.2759e-05	2.90815e-05	0	0.25	1.39978	0.920442	4.18695	-13.9708	14.9676	0.0319616	0.0498503	0.0239712	0.0321667	0.175472	0.290244	TRUE	Macula_Densa
P2RX5	0.9446	0.0554	2.83618	1.62983e-05	6.92194e-05	0	0.25	-0.210852	-0.139652	3.6198	-16.9567	10.4501	0.0163803	0.0441569	0.0131842	0.0297237	0.0837995	0.607487	TRUE	Macula_Densa
KIT	0.9446	0.0554	2.83618	4.31437e-05	0.000170143	0	0.25	-0.111987	-0.163901	3.42381	-11.0819	11.0735	0.0571314	0.143235	0.0411506	0.0767388	0.457439	1.72216	TRUE	Macula_Densa
CXCL3	0.9446	0.0554	2.83618	4.24905e-05	8.41806e-05	0	0.25	1.01272	0.842545	4.20216	-19.0435	16.0354	0.0479424	0.0706109	0.0387535	0.0316192	0.381851	0.848549	TRUE	Macula_Densa
CCNB2	0.9446	0.0554	2.83618	3.66021e-05	2.48467e-05	0	0.25	1.68787	1.78102	3.1076	-11.6636	11.5021	0.0407511	0.0424048	0.0315621	0.0331903	0.320042	0.259093	TRUE	Macula_Densa
MPO	0.9446	0.0554	2.83618	4.94149e-06	6.61542e-06	0	0.25	0.797313	0.856967	4.05246	-11.9138	13.7998	0.0131842	0.0141489	0.0123851	0.0109414	0.0566456	0.0694467	TRUE	Macula_Densa
AHSP	0.9446	0.0554	2.83618	1.39578e-05	1.28381e-06	0	0.25	-0.457072	-0.498257	4.05616	-11.3849	18.9033	0.327607	0.0028447	0.00998801	0.00158007	0.208086	0.0122111	TRUE	Macula_Densa
NRP1	0.9446	0.0554	2.83618	0.000511254	0.00136293	0	0.25	-0.00369336	-0.650426	3.58655	-13.7472	11.1496	0.494206	0.954168	0.163004	0.313963	4.37585	13.8204	TRUE	Macula_Densa
SLC26A4	0.9446	0.0554	2.83618	4.81591e-05	0.000128036	0	0.25	0.77848	0.727701	3.56633	-13.7001	12.5653	0.0439472	0.0772305	0.0347583	0.040317	0.605498	1.25833	TRUE	Macula_Densa
IL20	0.9446	0.0554	2.83618	2.59773e-06	4.61465e-06	0	0.25	-0.664436	-0.674055	5.05154	-19.6281	16.5495	0.00799041	0.0106943	0.00639233	0.00893288	0.0395805	0.046705	TRUE	Macula_Densa
ZCCHC12	0.9446	0.0554	2.83618	2.15848e-06	5.22364e-06	0	0.25	-1.13936	-0.891173	4.79249	-14.802	14.0925	0.00439473	0.00812041	0.00319616	0.00697193	0.00840379	0.054666	TRUE	Macula_Densa
UBASH3A	0.9444	0.0556	2.83237	1.65623e-05	3.46344e-05	0	0.25	-0.679928	-0.483409	4.28042	-12.5259	12.6777	0.0303636	0.0416325	0.0211746	0.0269117	0.128447	0.38257	TRUE	Macula_Densa
C12orf42	0.9444	0.0556	2.83237	4.66266e-05	8.01986e-05	0	0.25	-0.0983212	-0.0745635	4.13117	-19.0805	12.6529	0.121854	0.107485	0.05833	0.0627444	0.588525	0.840439	TRUE	Macula_Densa
RACGAP1	0.9444	0.0556	2.83237	7.00296e-05	0.000228463	0	0.25	-0.911809	-0.850024	3.33535	-11.4415	9.6392	0.102277	0.22724	0.0631243	0.116749	0.736092	2.45171	TRUE	Macula_Densa
NEFM	0.9444	0.0556	2.83237	1.07977e-05	1.56163e-05	0	0.25	-0.626796	-0.680986	3.67848	-12.1049	13.4775	0.0227727	0.0233807	0.0195765	0.0185382	0.120283	0.167126	TRUE	Macula_Densa
DKK2	0.9444	0.0556	2.83237	7.11013e-05	7.17151e-05	0	0.25	2.02395	1.58588	4.50338	-16.1308	18.4831	0.129045	0.135216	0.0639233	0.0696003	0.677516	0.710852	TRUE	Macula_Densa
PASD1	0.9444	0.0556	2.83237	1.00836e-05	1.1737e-05	0	0.25	2.41275	1.42358	5.97478	-20.7566	25.0568	0.0183779	0.0222289	0.0155813	0.0161071	0.0808703	0.110429	TRUE	Macula_Densa
UPK1A	0.9444	0.0556	2.83237	5.57849e-06	8.31579e-06	0	0.25	1.03705	1.10909	3.25844	-11.0541	12.0383	0.00799041	0.0164463	0.00759089	0.0122924	0.0353189	0.0925632	TRUE	Macula_Densa
ELF3	0.9444	0.0556	2.83237	0.000396755	0.000516717	0	0.25	1.20684	1.05913	3.81013	-17.8809	12.7435	0.246903	0.314743	0.140232	0.152127	4.4303	5.21306	TRUE	Macula_Densa
GABBR2	0.9444	0.0556	2.83237	9.66282e-05	0.000116492	0	0.25	1.17518	0.529934	5.0623	-18.561	15.7751	0.192968	0.239491	0.0815022	0.0953366	0.884209	1.16267	TRUE	Macula_Densa
FCRL1	0.9444	0.0556	2.83237	6.98218e-06	7.0996e-05	0	0.25	-1.03972	-0.942312	4.17785	-19.3469	10.5597	0.0119856	0.0271994	0.00838993	0.0184936	0.036736	0.705489	TRUE	Macula_Densa
PPP1R1A	0.9442	0.0558	2.82856	0.000328199	0.000176176	0	0.25	2.47634	2.25267	3.6198	-11.0497	15.5595	0.199361	0.124198	0.122253	0.0748701	2.83912	1.62974	TRUE	Macula_Densa
CXCL2	0.9442	0.0558	2.82856	3.91653e-05	0.000170299	0	0.25	0.132188	-0.149554	4.09904	-19.8802	15.1505	0.0379544	0.135517	0.0295645	0.0473067	0.288426	1.78018	TRUE	Macula_Densa
FAM167B	0.9442	0.0558	2.82856	7.79452e-06	0.000114259	0	0.25	-1.67907	-1.74163	3.83134	-15.9289	13.7999	0.0111866	0.0498034	0.0103875	0.0338539	0.157301	1.13649	TRUE	Macula_Densa
AC099489.1	0.9442	0.0558	2.82856	0.000268813	0.000210708	0	0.25	1.94596	1.38306	4.09668	-16.1539	13.9403	0.353576	0.322086	0.139832	0.124578	2.57179	2.1392	TRUE	Macula_Densa
CHRNG	0.9442	0.0558	2.82856	1.32416e-05	1.12939e-05	0	0.25	2.03861	1.69219	3.7964	-17.2265	12.5127	0.0163803	0.0196307	0.0107871	0.0129827	0.0871771	0.11459	TRUE	Macula_Densa
FBXL16	0.9442	0.0558	2.82856	4.74239e-05	3.8964e-05	0	0.25	1.33613	1.53346	2.98654	-15.0448	10.3542	0.0751098	0.0773428	0.0467439	0.0422035	0.466382	0.402189	TRUE	Macula_Densa
MN1	0.9442	0.0558	2.82856	2.86084e-05	5.61512e-05	0	0.25	0.209693	0.364093	3.63326	-15.5819	11.664	0.0531362	0.0788186	0.0367559	0.0451077	0.256709	0.562951	TRUE	Macula_Densa
NTRK1	0.9442	0.0558	2.82856	3.35755e-05	5.31826e-05	0	0.25	0.737374	0.828351	4.32498	-18.1224	16.1616	0.0667199	0.0877004	0.0395525	0.0508567	0.256681	0.535389	TRUE	Macula_Densa
COX7B2	0.9442	0.0558	2.82856	3.98528e-05	3.20576e-05	0	0.25	2.50702	1.60973	5.54961	-17.9396	21.4738	0.078306	0.0623946	0.049141	0.0394808	0.358607	0.302917	TRUE	Macula_Densa
S100A12	0.9442	0.0558	2.82856	2.65345e-06	4.70819e-05	0	0.25	-0.380199	-0.386806	3.66645	-17.7094	11.559	0.00799041	0.0322752	0.00559329	0.0118222	0.0225266	0.925392	TRUE	Macula_Densa
AQP3	0.9442	0.0558	2.82856	4.77585e-05	0.000268914	0	0.25	-1.6507	-1.59633	3.12459	-12.9145	9.52376	0.0547343	0.181887	0.0347583	0.0960835	0.580659	2.87286	TRUE	Macula_Densa
FN1	0.9442	0.0558	2.82856	4.18213e-05	0.000272875	0	0.25	-0.40716	-0.511566	3.74612	-11.8812	11.727	0.0427487	0.140739	0.0339592	0.0666841	0.664754	2.40699	TRUE	Macula_Densa
TMC2	0.9442	0.0558	2.82856	1.77071e-05	2.42178e-05	0	0.25	1.66952	0.62692	4.90074	-18.6127	15.5982	0.028366	0.042782	0.0179784	0.0286465	0.236021	0.264151	TRUE	Macula_Densa
SEMG2	0.9442	0.0558	2.82856	5.72643e-07	1.26683e-06	0	0.25	0.63828	-0.186489	5.2915	-13.7373	24.514	0.000799041	0.00269296	0.000799041	0.00226744	0.00291922	0.0129846	TRUE	Macula_Densa
DKK3	0.9442	0.0558	2.82856	3.64542e-05	5.72121e-05	0	0.25	-0.105221	-0.126563	3.50813	-10.7042	11.2371	0.0791051	0.0914769	0.0411506	0.0540763	0.337425	0.605914	TRUE	Macula_Densa
ID4	0.9442	0.0558	2.82856	0.000138344	0.000181431	0	0.25	0.19827	-0.156194	3.56389	-12.9292	13.5874	0.200959	0.203445	0.112265	0.115955	1.62405	1.89609	TRUE	Macula_Densa
NR4A2	0.9442	0.0558	2.82856	0.000178931	0.000759495	0	0.25	-0.989554	-1.0673	3.54702	-13.3985	10.6998	0.253695	0.42549	0.10827	0.183674	1.70761	8.07627	TRUE	Macula_Densa
IL13	0.9442	0.0558	2.82856	3.57143e-06	5.53098e-06	0	0.25	0.00106221	0.119019	4.72567	-13.6909	15.9019	0.00918897	0.0102599	0.00399521	0.00832287	0.0496512	0.0552333	TRUE	Macula_Densa
CAMK4	0.944	0.056	2.82477	8.72993e-05	0.000212702	0	0.25	-0.176935	-0.206523	4.02368	-12.551	12.203	0.109069	0.139651	0.0651219	0.0795508	0.97888	1.99561	TRUE	Macula_Densa
KCNJ2	0.944	0.056	2.82477	3.99124e-05	4.81445e-05	0	0.25	0.42914	0.524688	4.12994	-17.7208	13.4509	0.0906911	0.0808777	0.0543348	0.0553945	0.389353	0.502144	TRUE	Macula_Densa
GPRC6A	0.944	0.056	2.82477	4.99848e-06	9.65009e-06	0	0.25	0.561634	0.533517	4.27396	-15.0551	16.0179	0.0123851	0.016723	0.00679185	0.013441	0.0501298	0.0979833	TRUE	Macula_Densa
GAD2	0.944	0.056	2.82477	1.88903e-05	2.05346e-05	0	0.25	2.28931	1.25366	5.79079	-21.4492	23.09	0.0379544	0.0414219	0.0287655	0.0275574	0.199988	0.210426	TRUE	Macula_Densa
MISP	0.944	0.056	2.82477	3.57076e-05	4.73903e-05	0	0.25	1.03203	0.763051	3.78743	-14.8115	14.8618	0.0595285	0.0878985	0.0375549	0.0518535	0.432973	0.524121	TRUE	Macula_Densa
TEX14	0.944	0.056	2.82477	8.53828e-05	0.000155619	0	0.25	0.681821	0.397473	4.7051	-18.4998	18.0472	0.155813	0.203308	0.0846984	0.100029	0.857467	1.73188	TRUE	Macula_Densa
SHISA9	0.944	0.056	2.82477	0.000469322	0.000396336	0	0.25	3.03857	1.74366	5.25626	-19.8331	17.6002	0.479025	0.440741	0.179784	0.158414	4.59526	4.24872	TRUE	Macula_Densa
ZNF560	0.944	0.056	2.82477	3.8171e-06	5.19177e-06	0	0.25	1.51741	1.2022	4.15867	-15.9322	15.2805	0.00279664	0.00894765	0.00279664	0.00651368	0.00792758	0.0539663	TRUE	Macula_Densa
TLDC2	0.944	0.056	2.82477	2.71084e-05	4.48032e-05	0	0.25	0.555423	0.438895	3.62477	-15.6573	12.2361	0.0495405	0.0680805	0.0331602	0.0453398	0.261634	0.447576	TRUE	Macula_Densa
MYO1F	0.944	0.056	2.82477	9.85604e-05	0.000389207	0	0.25	-1.26518	-1.17058	3.36232	-12.6491	10.6339	0.170995	0.249873	0.0831003	0.136234	1.07834	4.16976	TRUE	Macula_Densa
LTC4S	0.944	0.056	2.82477	3.77459e-05	0.000118165	0	0.25	-1.55798	-1.61458	3.29944	-12.9185	8.89261	0.0567319	0.115832	0.0427487	0.077209	0.282355	1.25404	TRUE	Macula_Densa
ARSB	0.944	0.056	2.82477	0.000158269	0.000710456	0	0.25	-1.33917	-1.35073	3.13069	-14.0874	7.56184	0.21614	0.556254	0.105873	0.220706	1.79287	7.23085	TRUE	Macula_Densa
HHIPL1	0.944	0.056	2.82477	1.77287e-05	2.92192e-05	0	0.25	1.04281	0.503806	5.08697	-20.3719	18.0622	0.0423492	0.05624	0.0267679	0.0361868	0.200878	0.281722	TRUE	Macula_Densa
TMEM40	0.944	0.056	2.82477	1.64752e-05	1.93882e-05	0	0.25	1.0086	0.629759	4.31692	-10.8594	16.463	0.0379544	0.0421207	0.0255693	0.0273461	0.156428	0.202661	TRUE	Macula_Densa
CLC	0.944	0.056	2.82477	8.22107e-07	2.13831e-06	0	0.25	0.100002	-0.0595608	4.8928	-13.4639	21.0614	0.00239712	0.00433549	0.00239712	0.0031512	0.00701141	0.0321973	TRUE	Macula_Densa
NR5A2	0.944	0.056	2.82477	3.42386e-05	9.00377e-05	0	0.25	-0.0702715	0.141735	4.40738	-19.1929	12.7719	0.0819017	0.117603	0.0455453	0.0624438	0.395091	0.877047	TRUE	Macula_Densa
SERPINA3	0.944	0.056	2.82477	3.90342e-05	1.78394e-05	0	0.25	2.2038	2.08975	3.61659	-13.4353	14.9252	0.0371554	0.0210442	0.0223732	0.0145628	0.253334	0.197666	TRUE	Macula_Densa
B4GALNT4	0.944	0.056	2.82477	5.07897e-06	8.91051e-06	0	0.25	-0.032503	-0.020287	4.16796	-12.9449	13.7645	0.00639233	0.0200056	0.00599281	0.0133458	0.030954	0.0923459	TRUE	Macula_Densa
PRND	0.9438	0.0562	2.821	9.18761e-06	1.43507e-05	0	0.25	0.176146	0.221505	4.76825	-17.67	14.1794	0.019177	0.0302974	0.0163803	0.0238319	0.0759471	0.145061	TRUE	Macula_Densa
BEX5	0.9438	0.0562	2.821	6.30711e-05	0.000120958	0	0.25	-0.733525	-0.9143	3.13552	-11.0796	10.9651	0.0567319	0.0631589	0.0467439	0.0480239	0.813774	1.43865	TRUE	Macula_Densa
TMEM155	0.9438	0.0562	2.821	2.14901e-06	2.58226e-06	0	0.25	-0.782919	-0.672279	5.42893	-19.5375	16.4869	0.00439473	0.00539777	0.00439473	0.00450512	0.014021	0.0265108	TRUE	Macula_Densa
CHSY3	0.9438	0.0562	2.821	0.000105725	0.000154111	0	0.25	1.7239	0.514325	5.43435	-20.3048	16.984	0.147822	0.171848	0.0687175	0.0909237	0.934825	1.41447	TRUE	Macula_Densa
FILIP1	0.9438	0.0562	2.821	0.00012307	0.000195367	0	0.25	1.20844	0.987205	3.38502	-15.2284	12.9676	0.178586	0.17195	0.087495	0.0893079	1.5788	1.68007	TRUE	Macula_Densa
CYP3A5	0.9438	0.0562	2.821	0.000165287	0.000951317	0	0.25	0.207568	0.696853	3.87453	-19.1228	12.0385	0.069117	0.343898	0.0403516	0.110557	1.73817	9.08786	TRUE	Macula_Densa
PKP3	0.9438	0.0562	2.821	1.22397e-05	1.88204e-05	0	0.25	0.0796603	0.220012	3.89142	-14.734	11.115	0.0295645	0.0435286	0.0183779	0.0271498	0.119773	0.198144	TRUE	Macula_Densa
DCST2	0.9438	0.0562	2.821	3.83172e-05	1.88632e-05	0	0.25	1.81377	1.75438	3.02955	-13.1266	11.6455	0.028366	0.0302848	0.0207751	0.020398	0.418706	0.202371	TRUE	Macula_Densa
ADGRE1	0.9436	0.0564	2.81723	6.86408e-06	2.01414e-05	0	0.25	-0.421887	-0.549177	3.13529	-11.8991	11.1939	0.00759089	0.0233419	0.00639233	0.0166666	0.039768	0.197452	TRUE	Macula_Densa
INTS12	0.9436	0.0564	2.81723	0.000857933	0.000325578	0	0.25	1.7985	1.57435	1.87035	-11.4795	9.08083	0.463044	0.276234	0.260088	0.156534	8.38209	3.29038	TRUE	Macula_Densa
CSTA	0.9436	0.0564	2.81723	4.23706e-06	0.000119406	0	0.25	-0.816068	-0.604086	3.82549	-16.2607	11.0473	0.00759089	0.0490252	0.00519377	0.028584	0.0342392	1.3134	TRUE	Macula_Densa
SORBS1	0.9436	0.0564	2.81723	0.000654097	0.00107446	0	0.25	0.650369	0.00045681	3.88792	-15.4092	12.1009	0.791051	0.956956	0.198961	0.273286	5.42633	9.97649	TRUE	Macula_Densa
FOLR3	0.9436	0.0564	2.81723	8.86919e-05	7.12978e-05	0	0.25	0.569696	0.601506	4.05781	-10.133	14.4953	0.112265	0.0943517	0.0635238	0.0589683	0.632861	0.737713	TRUE	Macula_Densa
XG	0.9436	0.0564	2.81723	1.07263e-05	1.7073e-05	0	0.25	0.61764	0.129546	4.1781	-17.2141	12.5397	0.0147823	0.0297464	0.0135837	0.0213473	0.0847465	0.185544	TRUE	Macula_Densa
B4GALNT3	0.9436	0.0564	2.81723	0.000778685	0.000391004	0	0.25	3.62832	3.15949	4.00379	-13.3644	15.9695	0.552537	0.359746	0.261286	0.151517	8.79235	3.96011	TRUE	Macula_Densa
HBQ1	0.9436	0.0564	2.81723	4.13016e-06	3.80602e-06	0	0.25	-1.17536	-1.01894	4.51969	-11.6553	16.3168	0.0387535	0.00585898	0.0115861	0.00504669	0.042607	0.0362037	TRUE	Macula_Densa
VNN3	0.9436	0.0564	2.81723	7.17355e-06	8.75122e-06	0	0.25	0.338876	0.394775	3.29364	-11.3573	11.5202	0.0195765	0.0107955	0.0127847	0.00870375	0.0581433	0.0820804	TRUE	Macula_Densa
CNTNAP4	0.9436	0.0564	2.81723	3.75926e-05	5.28726e-05	0	0.25	1.52554	0.760788	4.78869	-16.5994	15.1821	0.0807031	0.106516	0.048342	0.0564985	0.309639	0.5393	TRUE	Macula_Densa
ITIH1	0.9436	0.0564	2.81723	3.90059e-06	6.88496e-06	0	0.25	-0.276939	-0.350039	4.32608	-13.9813	13.1272	0.00639233	0.0161606	0.00639233	0.0109325	0.047239	0.0749286	TRUE	Macula_Densa
CALB1	0.9436	0.0564	2.81723	7.47337e-05	0.000465814	0	0.25	0.126859	0.13432	4.0055	-16.3819	13.0753	0.0343588	0.17762	0.028366	0.0669906	0.913096	4.70547	TRUE	Macula_Densa
C4orf50	0.9436	0.0564	2.81723	9.44904e-05	0.000133484	0	0.25	1.18996	0.764818	5.4652	-19.2442	17.5254	0.213743	0.297211	0.0807032	0.105742	0.848634	1.34763	TRUE	Macula_Densa
LIN28B	0.9434	0.0566	2.81348	2.49542e-05	2.63126e-05	0	0.25	2.33341	1.73497	4.83803	-15.7701	18.8587	0.0475429	0.0488507	0.0351578	0.0333599	0.304254	0.272828	TRUE	Macula_Densa
XKR6	0.9434	0.0566	2.81348	0.00269487	0.000840254	0	0.25	2.96033	2.2628	3.3772	-11.9684	11.7911	1.18618	0.552529	0.522173	0.253798	29.0688	8.54736	TRUE	Macula_Densa
MS4A3	0.9434	0.0566	2.81348	2.75921e-06	3.34384e-06	0	0.25	1.16301	0.927943	4.06472	-12.4802	16.3672	0.00679185	0.00578459	0.00479425	0.00466581	0.0169897	0.0343059	TRUE	Macula_Densa
GAP43	0.9434	0.0566	2.81348	4.06069e-05	4.38903e-05	0	0.25	0.95166	0.412106	5.06094	-12.3841	18.8735	0.0930883	0.091925	0.0527367	0.0585219	0.397351	0.45804	TRUE	Macula_Densa
DISP3	0.9434	0.0566	2.81348	1.4547e-05	2.49061e-05	0	0.25	-1.17562	-1.23986	4.48334	-20.815	14.1809	0.0311626	0.0521239	0.0211746	0.031277	0.105847	0.245305	TRUE	Macula_Densa
GLDN	0.9434	0.0566	2.81348	1.68387e-05	3.78541e-05	0	0.25	1.07139	0.794145	4.60392	-17.5586	18.8957	0.0331602	0.0542968	0.0259688	0.0347733	0.149232	0.375024	TRUE	Macula_Densa
PRDM16	0.9434	0.0566	2.81348	0.0026913	0.00125117	0	0.25	5.19025	4.36723	5.68402	-21.3761	18.8675	2.10867	1.56063	0.544946	0.274562	29.9914	13.7223	TRUE	Macula_Densa
ANKRD22	0.9434	0.0566	2.81348	4.90104e-05	5.56225e-05	0	0.25	1.7885	1.98662	2.9816	-8.18887	10.8081	0.0735117	0.0571724	0.0435477	0.0397992	0.47511	0.576293	TRUE	Macula_Densa
PNOC	0.9434	0.0566	2.81348	2.12625e-05	3.71351e-05	0	0.25	-0.169049	-0.128356	3.8213	-12.2359	12.3261	0.0659209	0.0537666	0.039153	0.0358297	0.265188	0.385641	TRUE	Macula_Densa
TDRD12	0.9434	0.0566	2.81348	2.06504e-05	2.63538e-05	0	0.25	1.52404	0.856446	4.66247	-20.2368	16.7755	0.0339592	0.048654	0.0251698	0.0315567	0.210511	0.285985	TRUE	Macula_Densa
ESM1	0.9434	0.0566	2.81348	1.05497e-05	7.07683e-05	0	0.25	-1.21798	-1.12045	3.86207	-16.1696	11.9038	0.0151818	0.0475051	0.0115861	0.0268284	0.0962682	0.853881	TRUE	Macula_Densa
DHRS9	0.9434	0.0566	2.81348	1.25388e-05	2.42833e-05	0	0.25	0.541793	0.854961	3.81322	-15.0747	11.4318	0.0247703	0.0455089	0.0211746	0.0321191	0.140616	0.262576	TRUE	Macula_Densa
SERPINB2	0.9434	0.0566	2.81348	5.06838e-06	9.3788e-06	0	0.25	-0.821881	-0.790478	4.52412	-15.5447	13.2648	0.0135837	0.0162439	0.0103875	0.0118222	0.0449563	0.103498	TRUE	Macula_Densa
HUNK	0.9432	0.0568	2.80974	0.00041957	0.000415545	0	0.25	2.52301	1.51442	5.06549	-17.1222	18.6819	0.452657	0.423808	0.168198	0.169451	4.1072	4.11492	TRUE	Macula_Densa
C15orf48	0.9432	0.0568	2.80974	5.4758e-05	6.9875e-05	0	0.25	0.00667097	0.0438395	3.82584	-15.9131	12.7717	0.113863	0.0976403	0.0563324	0.0519279	0.580479	0.8259	TRUE	Macula_Densa
SPTA1	0.9432	0.0568	2.80974	8.75523e-06	1.14788e-05	0	0.25	0.419975	0.537147	4.4911	-12.0866	13.6565	0.0303636	0.0232645	0.0155813	0.016863	0.0613936	0.111043	TRUE	Macula_Densa
SH2D4B	0.9432	0.0568	2.80974	3.38149e-05	4.22436e-05	0	0.25	2.15808	1.56702	5.03939	-21.8908	16.226	0.0555333	0.0818025	0.0355573	0.0493867	0.307698	0.413315	TRUE	Macula_Densa
SCIN	0.9432	0.0568	2.80974	0.00179585	0.000882004	0	0.25	3.29988	2.56076	3.90638	-17.8163	14.135	0.815824	0.496923	0.429884	0.2181	19.2978	8.27043	TRUE	Macula_Densa
NCCRP1	0.9432	0.0568	2.80974	1.60454e-05	1.76792e-05	0	0.25	1.06119	1.25301	4.20549	-15.967	13.7617	0.0375549	0.0378834	0.028366	0.0280603	0.16451	0.187056	TRUE	Macula_Densa
EHD3	0.9432	0.0568	2.80974	3.57983e-05	0.000170459	0	0.25	-1.28735	-1.41743	3.30692	-12.6593	10.43	0.059928	0.113679	0.0423492	0.0673685	0.335034	1.79619	TRUE	Macula_Densa
DNAH2	0.9432	0.0568	2.80974	6.41546e-05	7.48564e-05	0	0.25	0.832908	0.587456	4.18469	-19.882	12.4151	0.127447	0.150448	0.0707151	0.0754533	0.666819	0.770609	TRUE	Macula_Densa
GPX2	0.9432	0.0568	2.80974	3.96923e-05	1.6773e-05	0	0.25	2.38984	2.24412	2.70742	-10.789	11.5789	0.038354	0.0233211	0.0335597	0.0185561	0.614521	0.183053	TRUE	Macula_Densa
SORD	0.9432	0.0568	2.80974	5.94316e-05	0.000322423	0	0.25	-1.85628	-1.83996	2.88918	-10.9804	6.40753	0.0815022	0.256376	0.0519377	0.147747	0.510954	3.29924	TRUE	Macula_Densa
PLPP7	0.943	0.057	2.80601	5.4491e-05	7.52546e-05	0	0.25	0.633943	0.202601	3.12834	-12.2345	12.0041	0.0779065	0.118166	0.0511386	0.0688682	0.677373	0.818602	TRUE	Macula_Densa
ALAS2	0.943	0.057	2.80601	1.48936e-05	6.52431e-06	0	0.25	1.11216	1.04628	3.49905	-8.99978	16.8879	0.179784	0.0120363	0.0179784	0.00828121	0.21544	0.0634653	TRUE	Macula_Densa
KIF1A	0.943	0.057	2.80601	2.68671e-05	4.65894e-05	0	0.25	0.966274	0.60029	4.9932	-13.0964	19.2328	0.077507	0.105805	0.0415501	0.0503449	0.308764	0.471525	TRUE	Macula_Densa
SYT14	0.943	0.057	2.80601	9.48074e-05	9.22116e-05	0	0.25	2.59182	1.40066	5.19006	-12.1152	21.7533	0.110667	0.118112	0.0623252	0.0689783	1.04425	0.969682	TRUE	Macula_Densa
DAAM2	0.943	0.057	2.80601	6.89963e-05	0.000120446	0	0.25	0.764069	0.661833	3.68973	-15.4907	10.9469	0.0894926	0.188811	0.059129	0.0894597	0.539795	1.24363	TRUE	Macula_Densa
TMPRSS11E	0.943	0.057	2.80601	1.08056e-05	1.10043e-05	0	0.25	1.26701	1.2908	3.92086	-12.0079	13.7481	0.0155813	0.0208718	0.0115861	0.016128	0.0687245	0.106033	TRUE	Macula_Densa
SERPINI2	0.943	0.057	2.80601	7.93912e-06	1.21649e-05	0	0.25	1.60119	0.632547	4.69546	-15.8635	18.2681	0.0155813	0.0147471	0.0127847	0.0112658	0.106378	0.108756	TRUE	Macula_Densa
ACMSD	0.943	0.057	2.80601	0.000341122	0.00063293	0	0.25	1.12284	0.676188	3.63398	-15.2283	11.2142	0.202956	0.389195	0.129045	0.192563	3.90567	5.96507	TRUE	Macula_Densa
AMN	0.943	0.057	2.80601	0.000211346	0.000290058	0	0.25	0.642992	0.58253	3.48459	-11.8181	11.8502	0.145425	0.215497	0.0914902	0.129616	2.71022	3.09507	TRUE	Macula_Densa
CRISP3	0.943	0.057	2.80601	2.38217e-06	2.64647e-06	0	0.25	1.10229	0.929513	4.90882	-11.7995	18.4669	0.00439473	0.00558225	0.00399521	0.00468366	0.0174772	0.027059	TRUE	Macula_Densa
MRC1	0.943	0.057	2.80601	5.41513e-05	0.000121123	0	0.25	0.421659	0.415339	3.44385	-13.3154	13.3309	0.0846983	0.114393	0.0543348	0.0633544	0.581321	1.36826	TRUE	Macula_Densa
NLRP3	0.943	0.057	2.80601	1.56917e-05	6.02637e-05	0	0.25	-1.07023	-1.15025	4.027	-14.9415	11.6583	0.038354	0.0570945	0.0259688	0.0326368	0.209853	0.69283	TRUE	Macula_Densa
TSGA10IP	0.943	0.057	2.80601	3.81405e-06	6.55582e-06	0	0.25	0.509343	0.355189	4.38147	-14.9997	15.9651	0.00519377	0.0140537	0.00479425	0.00969464	0.0166951	0.0630499	TRUE	Macula_Densa
EHHADH	0.943	0.057	2.80601	0.000226741	0.000734126	0	0.25	-0.312092	-0.654729	3.1039	-13.9041	8.29373	0.168997	0.477577	0.113064	0.233543	2.58281	7.63524	TRUE	Macula_Densa
TMEM255B	0.943	0.057	2.80601	3.77992e-05	0.000142278	0	0.25	-1.38009	-1.17625	3.96501	-11.8183	10.8643	0.0719137	0.134099	0.0463444	0.0782118	0.39835	1.41181	TRUE	Macula_Densa
NOS3	0.943	0.057	2.80601	1.44268e-05	6.14733e-05	0	0.25	-1.08499	-1.03868	3.55995	-11.8959	13.154	0.0211746	0.0671394	0.0147823	0.0421797	0.0708285	0.642433	TRUE	Macula_Densa
RXFP1	0.943	0.057	2.80601	6.08111e-05	0.000111666	0	0.25	-0.0335169	0.203182	4.02647	-19.0223	11.8456	0.139832	0.151655	0.05833	0.0779499	0.528997	1.15546	TRUE	Macula_Densa
IGFBP1	0.943	0.057	2.80601	7.87273e-06	1.01391e-05	0	0.25	0.175382	-0.25398	4.67747	-9.89197	19.6325	0.0155813	0.0163629	0.0123851	0.0133041	0.0752792	0.101417	TRUE	Macula_Densa
CLDN3	0.943	0.057	2.80601	9.79863e-05	8.16927e-05	0	0.25	0.546547	0.460914	3.63703	-15.4254	13.2372	0.0954854	0.0894997	0.0655214	0.0592212	0.76999	0.830151	TRUE	Macula_Densa
IGFL2	0.9428	0.0572	2.8023	1.81407e-06	4.49506e-06	0	0.25	-0.199726	-0.197475	4.65111	-17.6507	15.1321	0.00838993	0.0100337	0.00559329	0.00774857	0.028339	0.0434862	TRUE	Macula_Densa
ADGRE2	0.9428	0.0572	2.8023	9.32565e-06	5.73834e-05	0	0.25	-1.06257	-1.02497	3.57469	-17.5092	10.9353	0.0115861	0.044294	0.00958849	0.030301	0.0929324	0.639445	TRUE	Macula_Densa
KCNK9	0.9428	0.0572	2.8023	4.46663e-05	4.07088e-05	0	0.25	2.4388	1.70347	5.39836	-16.1131	23.4723	0.121055	0.0954401	0.0567319	0.0532402	0.513905	0.425144	TRUE	Macula_Densa
AR	0.9428	0.0572	2.8023	0.00010554	0.000262204	0	0.25	-0.0885652	-0.623431	3.4105	-13.2583	12.2511	0.119057	0.204861	0.0727127	0.122022	1.16367	2.57421	TRUE	Macula_Densa
DUSP1	0.9428	0.0572	2.8023	0.000536235	0.00522546	0	0.25	-1.80699	-1.69765	3.66612	-12.7856	13.0511	0.302037	1.37789	0.1666	0.372175	5.669	51.1943	TRUE	Macula_Densa
CEACAM6	0.9428	0.0572	2.8023	4.46391e-06	6.77263e-06	0	0.25	0.986355	0.703424	4.95083	-13.9691	18.7902	0.00838993	0.0141519	0.00838993	0.0107837	0.0403285	0.0658671	TRUE	Macula_Densa
TRPM2	0.9428	0.0572	2.8023	2.60551e-05	6.11369e-05	0	0.25	-1.15159	-1.2238	3.87315	-17.8574	12.4327	0.0431482	0.082112	0.0295645	0.0457743	0.273436	0.583168	TRUE	Macula_Densa
SLC25A21	0.9428	0.0572	2.8023	0.000193093	0.000246873	0	0.25	1.39085	0.107593	4.20668	-11.4769	15.6783	0.281262	0.313581	0.114263	0.138183	1.91853	2.55119	TRUE	Macula_Densa
ADCY7	0.9428	0.0572	2.8023	6.1522e-05	0.000105494	0	0.25	-0.307283	-0.325635	3.29698	-14.3532	9.89563	0.096684	0.111422	0.0527367	0.0676661	0.631128	1.22151	TRUE	Macula_Densa
JAKMIP3	0.9428	0.0572	2.8023	3.94491e-05	6.14062e-05	0	0.25	0.420416	0.00951338	3.885	-15.8457	13.0574	0.0675189	0.120016	0.0435477	0.0623546	0.37214	0.635962	TRUE	Macula_Densa
PODXL	0.9428	0.0572	2.8023	0.0001423	0.000604474	0	0.25	-0.570786	-0.479455	3.68301	-14.053	10.3416	0.218937	0.413743	0.112265	0.172691	2.05619	5.99154	TRUE	Macula_Densa
SLC6A11	0.9428	0.0572	2.8023	2.14828e-05	2.91376e-05	0	0.25	0.138912	0.0934873	4.80918	-19.6707	14.5529	0.0371554	0.0648636	0.0271674	0.0372372	0.16748	0.30085	TRUE	Macula_Densa
MMRN2	0.9428	0.0572	2.8023	0.000171811	0.000219087	0	0.25	0.587621	0.947895	4.16592	-12.3237	13.2828	0.330004	0.317396	0.114263	0.133163	1.72648	2.21015	TRUE	Macula_Densa
NPPC	0.9428	0.0572	2.8023	1.33986e-05	1.58281e-05	0	0.25	-0.554283	-0.443666	5.22062	-20.4208	16.3437	0.0267679	0.0310353	0.0211746	0.0239747	0.0870243	0.152848	TRUE	Macula_Densa
SFTPB	0.9428	0.0572	2.8023	1.02711e-05	1.44589e-05	0	0.25	0.770135	0.962976	3.22861	-10.5687	9.7719	0.0131842	0.0224758	0.00998801	0.0165713	0.106141	0.155037	TRUE	Macula_Densa
GAS7	0.9426	0.0574	2.7986	0.00027523	0.000185405	0	0.25	2.22208	2.14479	3.45496	-15.01	14.1079	0.310827	0.241184	0.126249	0.102237	3.23136	2.00141	TRUE	Macula_Densa
ASCL1	0.9426	0.0574	2.7986	2.02769e-06	3.18809e-06	0	0.25	0.546849	0.296453	5.85938	-19.3104	24.0209	0.00519377	0.00712658	0.00519377	0.00623397	0.0270966	0.0328297	TRUE	Macula_Densa
APOF	0.9426	0.0574	2.7986	8.20646e-06	8.11142e-06	0	0.25	1.37432	1.56115	4.23438	-19.2175	14.8698	0.0227727	0.0180415	0.019177	0.015271	0.0934325	0.087081	TRUE	Macula_Densa
MEGF10	0.9426	0.0574	2.7986	3.61369e-05	3.8797e-05	0	0.25	2.01026	1.63026	4.96456	-21.3971	20.1342	0.0866959	0.0803622	0.0467439	0.0474377	0.295029	0.381202	TRUE	Macula_Densa
RASD1	0.9426	0.0574	2.7986	0.000561617	0.000331781	0	0.25	1.48543	1.58389	2.71241	-13.4694	11.739	0.261286	0.194724	0.180184	0.118984	6.60023	3.40414	TRUE	Macula_Densa
LURAP1L	0.9426	0.0574	2.7986	0.000387027	0.00015025	0	0.25	3.46765	2.49725	4.23907	-14.4345	17.6814	0.330403	0.178526	0.14183	0.101062	3.33004	1.6011	TRUE	Macula_Densa
CPAMD8	0.9426	0.0574	2.7986	0.000173177	0.000185074	0	0.25	1.67934	1.37446	3.91334	-13.362	14.8919	0.20815	0.22834	0.0942869	0.100041	1.86678	1.96163	TRUE	Macula_Densa
PLCD3	0.9426	0.0574	2.7986	0.000107694	8.67839e-05	0	0.25	1.40395	1.23984	3.49582	-14.1647	12.6779	0.173392	0.165605	0.0807032	0.0803215	1.11504	0.91758	TRUE	Macula_Densa
PCSK5	0.9426	0.0574	2.7986	0.000642543	0.000813971	0	0.25	0.46797	0.234871	3.6537	-16.6479	11.6001	0.524171	0.735833	0.202557	0.248112	8.30053	8.35234	TRUE	Macula_Densa
CCR3	0.9426	0.0574	2.7986	1.42881e-05	3.02206e-05	0	0.25	0.340787	0.0952835	4.14441	-14.7063	13.2883	0.0255693	0.059871	0.0179784	0.0376121	0.112309	0.310516	TRUE	Macula_Densa
JAM2	0.9426	0.0574	2.7986	5.1204e-05	8.89371e-05	0	0.25	1.13303	1.05484	3.28731	-15.6722	10.4837	0.0451458	0.0842813	0.0355573	0.0543293	0.388915	0.898588	TRUE	Macula_Densa
CPT1C	0.9426	0.0574	2.7986	1.88941e-05	2.56946e-05	0	0.25	0.834939	0.820089	3.40433	-15.1478	12.6595	0.0207751	0.0441001	0.0175789	0.0287447	0.166707	0.264725	TRUE	Macula_Densa
CLDN8	0.9426	0.0574	2.7986	4.79389e-05	9.95072e-05	0	0.25	0.50575	0.607144	3.67622	-12.5921	12.2373	0.0535357	0.0628264	0.0411506	0.0430248	0.437667	1.06647	TRUE	Macula_Densa
CLEC5A	0.9424	0.0576	2.79491	1.78419e-05	1.15875e-05	0	0.25	2.56299	2.03524	3.63532	-9.0041	15.8914	0.00998801	0.0133961	0.00838993	0.0102273	0.142094	0.126534	TRUE	Macula_Densa
GPR183	0.9424	0.0576	2.79491	2.42753e-05	0.000444647	0	0.25	-0.714329	-0.376044	3.97979	-15.0391	11.386	0.019976	0.138393	0.0167799	0.0543769	0.147151	4.01137	TRUE	Macula_Densa
PRLR	0.9424	0.0576	2.79491	0.000445194	0.000631204	0	0.25	1.2386	0.509931	3.8032	-11.1218	13.5603	0.502197	0.605416	0.196165	0.229377	4.69257	6.5948	TRUE	Macula_Densa
ACSBG1	0.9424	0.0576	2.79491	3.55776e-05	7.12838e-05	0	0.25	0.542794	0.535233	3.90281	-14.7655	11.5195	0.0571314	0.143592	0.039153	0.0731353	0.260903	0.739154	TRUE	Macula_Densa
INSYN2A	0.9424	0.0576	2.79491	0.000282924	0.000120345	0	0.25	3.77435	2.30587	5.24933	-14.4439	18.8222	0.138234	0.100228	0.104674	0.0685945	2.49638	1.15444	TRUE	Macula_Densa
QPRT	0.9424	0.0576	2.79491	4.6873e-05	0.000307881	0	0.25	-2.04147	-2.0528	2.77534	-11.8043	7.62245	0.0471434	0.226956	0.0327607	0.130628	0.471769	3.29804	TRUE	Macula_Densa
CACNA2D2	0.9424	0.0576	2.79491	9.22435e-05	0.000142508	0	0.25	-0.948578	-1.05943	4.07878	-14.3282	13.7188	0.179784	0.29003	0.0791051	0.103088	0.835591	1.42513	TRUE	Macula_Densa
NOX4	0.9424	0.0576	2.79491	0.000428456	0.00111211	0	0.25	0.599437	-0.0676308	4.01319	-14.9804	13.0376	0.315221	0.719679	0.15861	0.259574	4.30443	11.4501	TRUE	Macula_Densa
CAMK1D	0.9424	0.0576	2.79491	0.00114706	0.000760318	0	0.25	1.42326	1.42639	3.70741	-17.6409	13.2172	0.711147	0.628706	0.228126	0.201811	11.6444	7.74042	TRUE	Macula_Densa
DOK5	0.9424	0.0576	2.79491	0.00060015	0.000191563	0	0.25	3.9336	3.02134	3.98057	-14.4606	14.5119	0.469037	0.215975	0.218538	0.106421	6.02564	1.88604	TRUE	Macula_Densa
PALD1	0.9424	0.0576	2.79491	6.1925e-05	0.000171685	0	0.25	0.457394	0.293273	4.09315	-14.9062	15.3283	0.109868	0.192973	0.0643228	0.0934976	0.691743	1.73281	TRUE	Macula_Densa
SIGLEC6	0.9424	0.0576	2.79491	2.81594e-06	8.22203e-06	0	0.25	0.466812	0.587295	3.37588	-17.2707	12.1647	0.00279664	0.00850131	0.00279664	0.00622207	0.0695382	0.0810779	TRUE	Macula_Densa
DNAH9	0.9424	0.0576	2.79491	0.00023066	0.000169699	0	0.25	2.86504	1.91055	4.55151	-14.6955	15.91	0.35797	0.300602	0.128246	0.117285	2.36131	1.71185	TRUE	Macula_Densa
RSAD2	0.9424	0.0576	2.79491	3.72939e-05	5.5613e-05	0	0.25	-0.287972	-0.491565	3.05582	-11.4707	10.1881	0.0767079	0.0695378	0.0463444	0.0472264	0.471861	0.573543	TRUE	Macula_Densa
MAP3K15	0.9422	0.0578	2.79123	0.000510851	0.000218975	0	0.25	4.01417	3.02547	4.58164	-18.8018	14.5988	0.386336	0.199172	0.224531	0.114166	6.04005	2.33702	TRUE	Macula_Densa
ACTA1	0.9422	0.0578	2.79123	2.76106e-06	2.64012e-06	0	0.25	1.27616	1.11025	3.95576	-13.5338	17.0065	0.00639233	0.00520138	0.00559329	0.00413912	0.034221	0.0264742	TRUE	Macula_Densa
WDR64	0.9422	0.0578	2.79123	6.30215e-05	4.38867e-05	0	0.25	2.62711	1.74085	4.68632	-19.5403	19.0421	0.0906911	0.0680774	0.0551338	0.0440931	0.677943	0.442246	TRUE	Macula_Densa
TNFAIP2	0.9422	0.0578	2.79123	0.000195383	0.000320394	0	0.25	-0.13378	-0.186088	3.44592	-14.3761	9.88003	0.179784	0.235959	0.103875	0.132975	2.16238	3.21622	TRUE	Macula_Densa
OLFM1	0.9422	0.0578	2.79123	1.98874e-05	3.50528e-05	0	0.25	0.0745085	-0.0666089	4.49543	-16.6468	16.5143	0.0355573	0.0663095	0.0263684	0.0404062	0.178576	0.33425	TRUE	Macula_Densa
MYLK	0.9422	0.0578	2.79123	0.000846476	0.000930045	0	0.25	1.10537	0.364289	4.0519	-15.431	16.4032	1.01278	1.05931	0.248901	0.291491	8.2096	9.79658	TRUE	Macula_Densa
CD1E	0.9422	0.0578	2.79123	1.45455e-06	1.10967e-05	0	0.25	0.242657	0.441852	3.20907	-16.0638	9.03752	0.00439473	0.0133843	0.00239712	0.00537996	0.0121907	0.164965	TRUE	Macula_Densa
DCSTAMP	0.9422	0.0578	2.79123	8.82469e-06	8.6289e-06	0	0.25	-0.279205	-0.447836	5.71074	-20.5138	20.2501	0.0203755	0.0160296	0.0155813	0.0127209	0.0732277	0.0844184	TRUE	Macula_Densa
FMN1	0.9422	0.0578	2.79123	0.00228395	0.000991979	0	0.25	3.42126	2.64361	3.71588	-13.6872	12.3837	1.4235	0.85296	0.496205	0.256143	24.4388	9.56271	TRUE	Macula_Densa
CD163	0.9422	0.0578	2.79123	1.08192e-05	7.54134e-05	0	0.25	-0.410561	-0.36549	3.46114	-18.5613	10.4304	0.0139832	0.0439424	0.0119856	0.024314	0.0838044	0.866355	TRUE	Macula_Densa
CITED1	0.9422	0.0578	2.79123	1.44803e-05	1.24227e-05	0	0.25	1.06913	1.04873	3.95999	-13.1982	15.3704	0.029964	0.0235503	0.0227727	0.0193655	0.14412	0.125198	TRUE	Macula_Densa
PTPRB	0.9422	0.0578	2.79123	5.64134e-05	0.000701757	0	0.25	-1.43106	-1.19129	4.0545	-16.8566	10.7408	0.109469	0.342491	0.05833	0.130952	0.597114	6.88764	TRUE	Macula_Densa
PIP5K1B	0.942	0.058	2.78756	0.00141389	0.00044025	0	0.25	3.25635	2.70005	3.23337	-12.3384	13.7268	0.958452	0.449346	0.375949	0.184097	15.6387	4.47381	TRUE	Macula_Densa
ABCA12	0.942	0.058	2.78756	8.49815e-05	5.55309e-05	0	0.25	3.88383	2.17	6.07971	-15.707	23.5288	0.0962844	0.0819544	0.0551338	0.0495563	0.728129	0.55076	TRUE	Macula_Densa
C3AR1	0.942	0.058	2.78756	3.66898e-06	5.86741e-05	0	0.25	-1.90516	-1.87507	3.45129	-13.1801	8.95649	0.00639233	0.0287734	0.00639233	0.0203177	0.0785522	0.634575	TRUE	Macula_Densa
KLK7	0.942	0.058	2.78756	4.07937e-06	7.14743e-06	0	0.25	0.423046	0.268813	3.1886	-11.8114	11.825	0.00399521	0.00788239	0.00399521	0.00600187	0.0714888	0.0786427	TRUE	Macula_Densa
FLNA	0.942	0.058	2.78756	0.000173453	0.000586602	0	0.25	-1.26625	-1.48172	3.29083	-12.6877	12.5901	0.166999	0.28226	0.0986816	0.161744	1.58429	5.94159	TRUE	Macula_Densa
OSTN	0.942	0.058	2.78756	2.51186e-05	2.6917e-05	0	0.25	1.97338	1.19393	4.87569	-16.4067	18.7421	0.0375549	0.0448867	0.029964	0.0332498	0.268674	0.27662	TRUE	Macula_Densa
CBFA2T3	0.942	0.058	2.78756	2.17566e-05	7.21463e-05	0	0.25	-1.73904	-1.55346	3.80168	-16.5766	9.81787	0.0487415	0.130312	0.0303636	0.0617446	0.159014	0.789719	TRUE	Macula_Densa
MAGEA11	0.942	0.058	2.78756	2.91991e-06	3.37303e-06	0	0.25	2.41985	1.44064	6.01077	-17.5717	27.0635	0.00479425	0.00665049	0.00319616	0.00515084	0.01433	0.0325469	TRUE	Macula_Densa
FLT4	0.942	0.058	2.78756	2.81112e-05	0.000122784	0	0.25	-0.639589	-0.379724	3.88432	-13.0622	11.6752	0.0395525	0.110633	0.029165	0.0652677	0.335546	1.3419	TRUE	Macula_Densa
AFAP1L1	0.942	0.058	2.78756	4.63511e-05	0.000174381	0	0.25	-1.47523	-1.2927	3.7806	-12.2438	9.14684	0.0946863	0.19513	0.0539353	0.103618	0.450069	1.79046	TRUE	Macula_Densa
TNFAIP6	0.942	0.058	2.78756	5.40133e-06	1.99068e-05	0	0.25	-1.2679	-1.27811	3.55929	-13.2506	10.3583	0.00918897	0.0202051	0.00639233	0.013926	0.0415444	0.230943	TRUE	Macula_Densa
SNX31	0.942	0.058	2.78756	1.82889e-05	2.8289e-05	0	0.25	0.674951	0.356166	4.11541	-13.6525	13.9943	0.0307631	0.0528503	0.0223732	0.0353982	0.175205	0.280412	TRUE	Macula_Densa
SAMHD1	0.942	0.058	2.78756	9.00205e-05	0.000414987	0	0.25	-1.43181	-1.47121	2.86354	-13.2643	8.1558	0.0767079	0.224148	0.0515382	0.132113	0.885545	4.26793	TRUE	Macula_Densa
FGL2	0.942	0.058	2.78756	0.000519185	0.000358309	0	0.25	1.3396	1.50494	3.05685	-16.9024	12.0208	0.179384	0.162424	0.115062	0.0886949	5.06709	3.77465	TRUE	Macula_Densa
SLC45A3	0.942	0.058	2.78756	8.03558e-05	8.61814e-05	0	0.25	0.583015	0.319492	4.17727	-15.7453	16.5505	0.183779	0.164168	0.0823012	0.0857669	0.852222	0.903733	TRUE	Macula_Densa
RHOB	0.942	0.058	2.78756	0.0001896	0.000932515	0	0.25	-2.0795	-2.05773	3.03341	-12.268	10.7387	0.153416	0.50069	0.101878	0.233299	2.48259	10.8405	TRUE	Macula_Densa
HES1	0.9418	0.0582	2.78391	0.000228665	0.00087018	0	0.25	-1.11004	-1.18926	3.26823	-14.4738	11.9555	0.168997	0.402159	0.104275	0.170665	1.94166	7.89634	TRUE	Macula_Densa
SPDEF	0.9418	0.0582	2.78391	5.97563e-06	1.25695e-05	0	0.25	1.16093	0.503365	5.33092	-16.0241	23.136	0.0143827	0.0287047	0.0119856	0.019422	0.0742752	0.124754	TRUE	Macula_Densa
CACNA1I	0.9418	0.0582	2.78391	3.27757e-05	4.99219e-05	0	0.25	0.514201	0.605634	4.5558	-15.3024	16.7683	0.0671194	0.11597	0.0371554	0.0546804	0.249232	0.513175	TRUE	Macula_Densa
DMBX1	0.9418	0.0582	2.78391	1.8534e-06	3.06453e-06	0	0.25	1.30361	0.928329	4.85116	-16.7804	20.845	0.00319616	0.00684391	0.00319616	0.00501098	0.0393043	0.0298084	TRUE	Macula_Densa
CD177	0.9418	0.0582	2.78391	1.21338e-06	2.39642e-06	0	0.25	0.398674	0.254628	3.85391	-10.0235	14.023	0.00439473	0.00468363	0.00319616	0.00375228	0.0204108	0.0252932	TRUE	Macula_Densa
TOGARAM2	0.9418	0.0582	2.78391	4.06575e-05	6.3437e-05	0	0.25	-0.541996	-0.447536	4.26994	-16.5764	13.0769	0.0862964	0.117693	0.0487415	0.062063	0.36341	0.68724	TRUE	Macula_Densa
CFAP77	0.9418	0.0582	2.78391	5.64966e-05	7.64448e-05	0	0.25	2.40087	1.0494	5.6251	-17.2015	20.5341	0.0894926	0.143526	0.0519377	0.0702281	0.492312	0.773171	TRUE	Macula_Densa
CELF5	0.9418	0.0582	2.78391	2.58579e-05	4.65259e-05	0	0.25	0.297487	0.0389948	4.06123	-18.0579	15.5024	0.0631242	0.107156	0.0339592	0.0514726	0.30316	0.518668	TRUE	Macula_Densa
NOTCH3	0.9418	0.0582	2.78391	0.000144463	0.000154631	0	0.25	1.93467	1.55726	3.63136	-14.6531	12.9597	0.144626	0.16118	0.0950859	0.090278	1.33344	1.6123	TRUE	Macula_Densa
HPGDS	0.9418	0.0582	2.78391	8.5696e-06	3.04426e-05	0	0.25	-0.745806	-0.72333	3.51904	-14.9362	10.5513	0.0171794	0.0273035	0.0123851	0.0196065	0.0803012	0.314226	TRUE	Macula_Densa
KCNQ3	0.9418	0.0582	2.78391	0.000667152	0.000321453	0	0.25	3.62286	2.54502	5.1317	-18.4752	22.2103	0.422293	0.318157	0.154215	0.131904	8.55408	3.06435	TRUE	Macula_Densa
CFH	0.9418	0.0582	2.78391	3.21075e-05	0.000150122	0	0.25	-0.932027	-1.08473	3.38234	-15.659	10.9554	0.0367559	0.0877973	0.0263684	0.0551922	0.264361	1.34316	TRUE	Macula_Densa
SULT1E1	0.9418	0.0582	2.78391	5.59379e-06	1.0801e-05	0	0.25	0.0398512	0.0192833	4.367	-12.3252	13.7867	0.0115861	0.0163213	0.00998801	0.0140629	0.0536437	0.0970663	TRUE	Macula_Densa
CLDN7	0.9418	0.0582	2.78391	0.000613843	0.000297596	0	0.25	2.31963	2.1472	2.77732	-10.5078	11.7087	0.272872	0.173611	0.194567	0.112167	6.70574	3.01324	TRUE	Macula_Densa
GFRA2	0.9418	0.0582	2.78391	5.40662e-05	7.69665e-05	0	0.25	0.499919	0.549957	4.03408	-12.7248	12.2721	0.115861	0.15476	0.0651219	0.0778398	0.499371	0.797192	TRUE	Macula_Densa
GNG4	0.9416	0.0584	2.78026	2.98455e-05	5.1753e-05	0	0.25	-0.0529496	-0.185263	3.60639	-17.3068	11.1184	0.0423492	0.0788753	0.0287655	0.0499491	0.255415	0.505325	TRUE	Macula_Densa
LGI4	0.9416	0.0584	2.78026	2.29792e-05	4.05364e-05	0	0.25	-0.869672	-0.783393	4.49581	-14.1985	13.8574	0.0559328	0.0901016	0.0387535	0.0500414	0.181569	0.448721	TRUE	Macula_Densa
ADD2	0.9416	0.0584	2.78026	5.14176e-05	5.59372e-05	0	0.25	0.967485	0.901228	4.09451	-19.3567	14.4732	0.110667	0.112844	0.059129	0.0615809	0.460958	0.560841	TRUE	Macula_Densa
ARHGEF4	0.9416	0.0584	2.78026	7.954e-05	8.70872e-05	0	0.25	1.12997	1.20336	3.26478	-14.3505	10.3808	0.118658	0.163414	0.0703156	0.0827913	0.922186	0.931388	TRUE	Macula_Densa
MYH11	0.9416	0.0584	2.78026	5.24303e-05	0.000252535	0	0.25	-0.90988	-0.949524	3.34104	-21.3324	13.2462	0.0767079	0.195545	0.0535358	0.0852402	0.776232	2.41804	TRUE	Macula_Densa
PLCL2	0.9416	0.0584	2.78026	0.000437981	0.00108918	0	0.25	-0.677208	-0.924827	2.40589	-12.5599	5.97881	0.389133	0.741748	0.170595	0.287319	4.55403	9.9432	TRUE	Macula_Densa
OLFM2	0.9416	0.0584	2.78026	3.50397e-05	7.09323e-05	0	0.25	-0.804942	-1.16849	3.10482	-11.2007	10.0744	0.0515381	0.100756	0.0359569	0.0576441	0.373488	0.763391	TRUE	Macula_Densa
SYT4	0.9416	0.0584	2.78026	7.19749e-06	7.46684e-06	0	0.25	1.45007	1.20076	5.52759	-14.0625	21.8977	0.0171794	0.0141936	0.0163803	0.0125275	0.115031	0.0717651	TRUE	Macula_Densa
NXPH1	0.9416	0.0584	2.78026	6.60883e-05	6.44721e-05	0	0.25	2.74354	1.55014	6.21746	-18.1988	23.7911	0.14982	0.133785	0.0679185	0.0687522	0.60928	0.635138	TRUE	Macula_Densa
PDGFRL	0.9414	0.0586	2.77663	5.53806e-05	5.89399e-05	0	0.25	2.48482	1.70876	5.24048	-15.7281	21.2706	0.104674	0.122709	0.0639233	0.0665175	0.512647	0.606905	TRUE	Macula_Densa
PTGIS	0.9414	0.0586	2.77663	1.82753e-05	6.0129e-05	0	0.25	-0.780353	-0.623682	3.53752	-15.4801	11.6432	0.0323612	0.086745	0.0255693	0.0506543	0.290052	0.663623	TRUE	Macula_Densa
HIST1H1D	0.9414	0.0586	2.77663	1.4403e-05	0.00011941	0	0.25	-1.53293	-1.49718	3.51346	-14.2698	10.4017	0.00878945	0.0453482	0.00799041	0.0314079	0.191197	1.12549	TRUE	Macula_Densa
ADGRB2	0.9414	0.0586	2.77663	2.66415e-05	5.46129e-05	0	0.25	-1.10224	-1.11776	4.17641	-13.1367	12.2546	0.0679185	0.125159	0.0407511	0.0628098	0.235683	0.56357	TRUE	Macula_Densa
FAM107A	0.9414	0.0586	2.77663	0.000321411	0.00021142	0	0.25	1.59321	1.62189	3.36855	-19.5016	12.5756	0.421094	0.296902	0.160607	0.129369	3.80736	2.23671	TRUE	Macula_Densa
ST6GAL1	0.9414	0.0586	2.77663	0.00221596	0.00155991	0	0.25	1.89264	1.85746	3.09271	-12.6847	12.2395	0.92769	0.840821	0.373552	0.265912	19.735	14.7681	TRUE	Macula_Densa
SEMA7A	0.9414	0.0586	2.77663	2.16105e-05	3.63931e-05	0	0.25	-1.39027	-1.49556	3.7128	-17.8108	11.0977	0.0463444	0.0632102	0.028366	0.0416203	0.16626	0.377069	TRUE	Macula_Densa
HEYL	0.9414	0.0586	2.77663	8.41638e-06	2.39682e-05	0	0.25	0.425783	0.237184	4.08486	-12.9647	14.3432	0.0103875	0.0360045	0.00838993	0.0217014	0.0799828	0.24463	TRUE	Macula_Densa
SYNPO2	0.9414	0.0586	2.77663	0.000110075	0.000228723	0	0.25	-0.428796	-0.34846	3.91075	-17.1409	10.7814	0.248102	0.28737	0.0890931	0.11932	1.37678	2.29232	TRUE	Macula_Densa
CNKSR2	0.9414	0.0586	2.77663	9.66692e-05	5.40078e-05	0	0.25	2.4461	2.41772	3.39106	-13.6243	13.1075	0.0751098	0.0606486	0.0507391	0.0420607	0.95322	0.520001	TRUE	Macula_Densa
RBP4	0.9412	0.0588	2.77301	8.61818e-06	7.73566e-05	0	0.25	-0.511724	-0.461396	3.78533	-15.6245	12.5314	0.00838993	0.070208	0.00799041	0.0260607	0.0390127	1.02641	TRUE	Macula_Densa
CARD14	0.9412	0.0588	2.77301	5.10153e-05	4.22288e-05	0	0.25	1.49527	1.32972	3.18138	-14.6782	11.7471	0.0707151	0.0702061	0.0475429	0.0434087	0.532194	0.444764	TRUE	Macula_Densa
SLC22A3	0.9412	0.0588	2.77301	0.000712361	0.000220172	0	0.25	3.91507	2.8642	4.60171	-16.2252	17.1594	0.463044	0.177595	0.21694	0.103957	7.57694	2.20244	TRUE	Macula_Densa
CKB	0.9412	0.0588	2.77301	0.00105803	0.000662573	0	0.25	1.91621	1.94422	2.69072	-10.3982	12.1833	0.467039	0.337189	0.262085	0.151529	11.6736	6.64168	TRUE	Macula_Densa
UNC13A	0.9412	0.0588	2.77301	2.67069e-05	4.67021e-05	0	0.25	0.768124	0.365326	4.04446	-17.6619	12.1423	0.0435477	0.0947304	0.0311626	0.0490892	0.294282	0.511051	TRUE	Macula_Densa
KCNB1	0.9412	0.0588	2.77301	4.97751e-05	9.14932e-05	0	0.25	0.651454	0.7742	3.75776	-16.9589	11.9459	0.0910907	0.201087	0.0499401	0.0828716	0.407181	1.00067	TRUE	Macula_Densa
CCL17	0.9412	0.0588	2.77301	5.06371e-06	1.23595e-05	0	0.25	0.308219	0.0118852	4.03435	-16.9472	16.7531	0.00998801	0.024684	0.00878945	0.0154376	0.037669	0.149451	TRUE	Macula_Densa
BCL11A	0.9412	0.0588	2.77301	8.9755e-05	0.000194785	0	0.25	-0.822503	-0.645971	4.00755	-17.2908	10.9231	0.183779	0.202916	0.0791051	0.102002	1.00898	1.95148	TRUE	Macula_Densa
DAZL	0.9412	0.0588	2.77301	1.99745e-05	2.55247e-05	0	0.25	1.64691	0.907915	5.50887	-21.2514	21.5208	0.0559328	0.0548556	0.0375549	0.0346335	0.225428	0.249823	TRUE	Macula_Densa
CLDN10	0.9412	0.0588	2.77301	0.00315237	0.00114902	0	0.25	3.28884	2.27704	3.90072	-17.8726	15.2296	1.49541	0.74884	0.535757	0.284364	34.0715	10.7883	TRUE	Macula_Densa
TTR	0.9412	0.0588	2.77301	4.09715e-05	6.20109e-05	0	0.25	-0.952033	-0.938311	4.24283	-12.2977	12.5889	0.0934877	0.0916964	0.0543348	0.0588046	0.533395	0.610155	TRUE	Macula_Densa
COL4A2	0.9412	0.0588	2.77301	0.0010213	0.00177865	0	0.25	0.704618	-0.345695	3.70029	-14.0119	11.5546	0.990012	1.31011	0.295246	0.365031	10.3802	16.8934	TRUE	Macula_Densa
CLEC4C	0.9412	0.0588	2.77301	5.15142e-06	8.13954e-06	0	0.25	0.20902	0.114179	3.42345	-16.936	10.6336	0.0111866	0.0106794	0.00838993	0.00828419	0.0775518	0.0885073	TRUE	Macula_Densa
CCDC85A	0.9412	0.0588	2.77301	0.000179621	0.000198482	0	0.25	2.36507	1.31858	4.79179	-15.8663	19.7542	0.206152	0.213296	0.10827	0.108313	1.90334	1.8285	TRUE	Macula_Densa
MYRIP	0.9412	0.0588	2.77301	0.000306234	0.000473149	0	0.25	1.76805	0.308226	4.80618	-15.8192	17.4416	0.312425	0.449672	0.148222	0.177988	3.211	4.47453	TRUE	Macula_Densa
IER2	0.9412	0.0588	2.77301	0.00035215	0.00208347	0	0.25	-1.33785	-1.28642	3.38216	-11.4631	10.4385	0.255294	0.829632	0.14183	0.277803	3.49424	19.5037	TRUE	Macula_Densa
AMPH	0.9412	0.0588	2.77301	6.64811e-05	0.000100299	0	0.25	0.0682765	0.15252	3.67803	-12.5693	11.4916	0.119457	0.137154	0.0639233	0.0754206	0.586767	0.923239	TRUE	Macula_Densa
AC067752.1	0.941	0.059	2.76941	2.60236e-05	3.46647e-05	0	0.25	1.3124	1.08548	6.47143	-17.7572	24.5647	0.0727127	0.0803683	0.0419497	0.0465301	0.28492	0.34587	TRUE	Macula_Densa
RRM2	0.941	0.059	2.76941	0.000182839	0.000155156	0	0.25	1.48705	1.52957	3.32033	-16.3787	10.5133	0.222932	0.229594	0.115861	0.114681	1.67328	1.60431	TRUE	Macula_Densa
RUFY4	0.941	0.059	2.76941	2.35365e-05	3.14656e-05	0	0.25	1.05916	0.878005	4.98459	-20.4685	18.9754	0.0523372	0.0693141	0.0351578	0.0424565	0.276528	0.320683	TRUE	Macula_Densa
KCNQ2	0.941	0.059	2.76941	1.904e-05	3.06211e-05	0	0.25	0.497562	0.420903	4.57856	-18.9358	14.5579	0.0327607	0.0734471	0.0227727	0.0377044	0.126795	0.306643	TRUE	Macula_Densa
CLMP	0.941	0.059	2.76941	0.000106457	0.000114569	0	0.25	1.61535	1.35725	3.62078	-12.6944	12.9191	0.184978	0.161808	0.0831003	0.0816754	1.21748	1.11699	TRUE	Macula_Densa
TGFBR2	0.941	0.059	2.76941	0.0026048	0.00148696	0	0.25	1.51463	1.63177	2.16225	-12.7665	8.24363	1.20256	0.727856	0.488614	0.311431	26.2917	13.6164	TRUE	Macula_Densa
P4HA2	0.941	0.059	2.76941	0.000308985	0.000517269	0	0.25	-0.125141	-0.237841	3.66054	-11.5252	12.6704	0.577307	0.680974	0.141031	0.21347	3.18809	5.52503	TRUE	Macula_Densa
DCN	0.941	0.059	2.76941	4.97525e-05	0.000130368	0	0.25	-0.10777	-0.150371	3.81515	-12.5173	12.5009	0.0343588	0.0699107	0.0271674	0.0406145	0.783425	1.3349	TRUE	Macula_Densa
GRHL3	0.941	0.059	2.76941	2.8015e-05	3.10522e-05	0	0.25	1.91752	1.63262	4.52519	-16.1633	18.0234	0.0563324	0.0698289	0.0363564	0.0421262	0.283941	0.311462	TRUE	Macula_Densa
MYL9	0.941	0.059	2.76941	4.1626e-05	0.000326674	0	0.25	-1.81853	-1.75837	3.01869	-13.6304	7.92352	0.0415501	0.16946	0.0327607	0.0731442	0.549025	2.84224	TRUE	Macula_Densa
HEPH	0.941	0.059	2.76941	2.15564e-05	3.4452e-05	0	0.25	0.857715	0.498569	3.21151	-13.636	10.8292	0.0155813	0.028601	0.0147823	0.0220078	0.177746	0.328762	TRUE	Macula_Densa
B3GAT1	0.941	0.059	2.76941	1.18029e-05	3.34673e-05	0	0.25	-1.27983	-1.26937	3.47175	-16.3865	10.88	0.019976	0.0435142	0.0163803	0.0304973	0.120216	0.3932	TRUE	Macula_Densa
PLK5	0.9408	0.0592	2.76581	5.19511e-06	7.66926e-06	0	0.25	1.00327	0.901015	3.43892	-16.4788	11.3301	0.0107871	0.0148958	0.00639233	0.010141	0.0986667	0.0799679	TRUE	Macula_Densa
NFIX	0.9408	0.0592	2.76581	9.8311e-05	0.00027564	0	0.25	-1.0026	-1.21407	2.63641	-8.34262	7.96919	0.159009	0.42525	0.0846984	0.157599	1.0946	3.09747	TRUE	Macula_Densa
CALML6	0.9408	0.0592	2.76581	5.8608e-06	1.04774e-05	0	0.25	1.33788	0.759114	4.78519	-18.7904	18.7622	0.0127847	0.0212138	0.00838993	0.0127834	0.0814895	0.104045	TRUE	Macula_Densa
ABLIM2	0.9408	0.0592	2.76581	0.000206323	0.000292675	0	0.25	1.32379	0.704252	4.38648	-15.0097	12.712	0.336796	0.422245	0.131842	0.146604	2.49688	2.87642	TRUE	Macula_Densa
EFNA2	0.9408	0.0592	2.76581	7.70173e-06	1.88469e-05	0	0.25	-0.234236	-0.70651	4.06613	-13.5088	16.833	0.0115861	0.0390288	0.00918897	0.0238022	0.0617286	0.193035	TRUE	Macula_Densa
PDE3B	0.9406	0.0594	2.76222	0.000128771	0.000723493	0	0.25	-1.33769	-1.27027	3.03795	-16.7737	8.40615	0.0763084	0.302843	0.0487415	0.155816	0.950362	6.80636	TRUE	Macula_Densa
SLC4A1	0.9406	0.0594	2.76222	2.99463e-05	0.000216569	0	0.25	-0.762772	-0.758713	3.34684	-12.6665	11.9038	0.0515381	0.141731	0.0247703	0.0613428	0.209054	2.37784	TRUE	Macula_Densa
TNIK	0.9406	0.0594	2.76222	0.000933949	0.000918999	0	0.25	0.661334	0.548896	3.34982	-14.7386	10.841	0.707951	0.810643	0.232521	0.247951	9.62018	9.14544	TRUE	Macula_Densa
SEZ6L	0.9406	0.0594	2.76222	4.50897e-05	6.03235e-05	0	0.25	0.901357	0.548458	4.59789	-21.5176	13.4288	0.0719137	0.116755	0.0459449	0.0612952	0.368352	0.595145	TRUE	Macula_Densa
KCNJ16	0.9406	0.0594	2.76222	0.00635938	0.00211053	0	0.25	4.04328	2.84005	5.00946	-19.6499	18.6371	2.69317	1.21881	0.739513	0.377517	64.7476	20.4533	TRUE	Macula_Densa
AC007906.2	0.9406	0.0594	2.76222	0.000395575	0.000108767	0	0.25	4.08311	3.64474	3.9556	-19.2747	17.5552	0.351178	0.159074	0.173791	0.0895192	5.04168	1.17208	TRUE	Macula_Densa
FKBP5	0.9406	0.0594	2.76222	0.00749967	0.00414713	0	0.25	1.68088	1.82713	3.07211	-14.6614	11.4081	2.76828	2.26086	0.606073	0.438666	67.4722	39.3168	TRUE	Macula_Densa
SCT	0.9406	0.0594	2.76222	1.79785e-06	5.01165e-06	0	0.25	-1.2323	-1.26273	3.11957	-11.7196	11.7425	0.00239712	0.00674273	0.00239712	0.00487112	0.0222501	0.0627413	TRUE	Macula_Densa
RHBDF1	0.9406	0.0594	2.76222	5.46238e-05	6.38698e-05	0	0.25	0.667816	0.48883	3.3202	-11.998	10.5588	0.0950858	0.118171	0.0607271	0.0660414	0.558948	0.671919	TRUE	Macula_Densa
FAM189A1	0.9404	0.0596	2.75865	0.000482494	0.000562234	0	0.25	3.48887	0.760123	7.20728	-18.5169	29.391	0.365961	0.497519	0.164602	0.197657	4.45103	5.46513	TRUE	Macula_Densa
SCUBE3	0.9404	0.0596	2.75865	5.45515e-05	6.42542e-05	0	0.25	1.45833	1.00292	3.50456	-13.747	12.4489	0.0679185	0.0861579	0.0439473	0.0538591	0.621824	0.696183	TRUE	Macula_Densa
MKI67	0.9404	0.0596	2.75865	1.07572e-05	1.91537e-05	0	0.25	-0.566242	-0.554683	3.80342	-13.6885	11.7092	0.0223732	0.0320829	0.0143827	0.0235582	0.0690811	0.236039	TRUE	Macula_Densa
FCRL5	0.9404	0.0596	2.75865	1.70511e-05	5.40741e-05	0	0.25	0.396792	0.556172	3.73902	-17.1762	10.974	0.029165	0.0318089	0.0219736	0.0232784	0.150048	0.48643	TRUE	Macula_Densa
NR4A3	0.9404	0.0596	2.75865	0.000123366	0.000195832	0	0.25	-0.248323	-0.320941	3.4332	-11.5199	10.6939	0.193767	0.206834	0.0946864	0.109042	1.32245	2.01631	TRUE	Macula_Densa
EVA1C	0.9404	0.0596	2.75865	0.000898442	0.000673108	0	0.25	1.70551	1.44436	3.06248	-12.8039	10.6773	0.422292	0.391088	0.240911	0.185748	8.6602	5.91293	TRUE	Macula_Densa
PRKX	0.9404	0.0596	2.75865	0.00124409	0.000559972	0	0.25	2.02976	1.98078	2.23031	-10.5314	9.37905	0.580504	0.384107	0.31642	0.179113	11.6873	6.04282	TRUE	Macula_Densa
PRSS2	0.9404	0.0596	2.75865	1.09161e-05	7.7868e-06	0	0.25	1.10917	0.920198	5.44725	-18.3335	20.8479	0.0287655	0.0169016	0.0215741	0.0133279	0.102854	0.0756349	TRUE	Macula_Densa
MS4A4A	0.9404	0.0596	2.75865	2.33474e-05	7.41434e-05	0	0.25	-0.633541	-0.477053	4.07708	-16.0185	12.4633	0.0407511	0.0764293	0.0271674	0.0466134	0.151485	0.841219	TRUE	Macula_Densa
CFAP65	0.9404	0.0596	2.75865	3.54595e-05	3.53458e-05	0	0.25	1.68639	1.26237	4.28115	-11.9439	19.3489	0.0639233	0.0718212	0.0399521	0.0442805	0.455151	0.347803	TRUE	Macula_Densa
TVP23A	0.9404	0.0596	2.75865	2.23213e-05	3.17663e-05	0	0.25	0.642158	0.601774	3.18597	-13.3653	11.0434	0.0315621	0.0493265	0.0215741	0.0332379	0.180525	0.324656	TRUE	Macula_Densa
ZNF208	0.9404	0.0596	2.75865	0.000438546	0.000313652	0	0.25	1.91619	1.79398	3.48121	-17.6867	13.4496	0.170995	0.154346	0.10867	0.0933369	4.19191	3.15199	TRUE	Macula_Densa
LUM	0.9402	0.0598	2.75509	1.20539e-05	3.46171e-05	0	0.25	0.0850903	0.150503	3.44963	-13.7255	11.7522	0.00439473	0.0186934	0.00439473	0.0130155	0.0521039	0.361211	TRUE	Macula_Densa
EGR1	0.9402	0.0598	2.75509	0.0007315	0.0011398	0	0.25	-0.351723	-0.45343	3.24151	-10.8761	12.1642	0.435078	0.677627	0.215342	0.243443	7.31985	11.4524	TRUE	Macula_Densa
HLA-DQB2	0.9402	0.0598	2.75509	2.77317e-06	7.32537e-06	0	0.25	-0.568162	-0.504061	3.37109	-17.7492	9.14097	0.00599281	0.00910534	0.00559329	0.00730222	0.0198127	0.0745509	TRUE	Macula_Densa
DIO2	0.9402	0.0598	2.75509	5.55852e-05	8.51568e-05	0	0.25	1.4086	0.515451	4.36968	-13.7928	17.8902	0.0739112	0.10796	0.0443468	0.0625182	0.536721	0.812558	TRUE	Macula_Densa
KLK2	0.9402	0.0598	2.75509	3.05921e-06	6.20165e-06	0	0.25	-0.245228	-0.26367	3.97104	-14.2813	11.66	0.00439473	0.0129944	0.00439473	0.00921854	0.0250881	0.0629351	TRUE	Macula_Densa
HNRNPA1P48	0.9402	0.0598	2.75509	3.58436e-05	6.39532e-05	0	0.25	-1.45934	-1.52498	3.26833	-9.16715	9.15017	0.0747103	0.0694161	0.0407511	0.04764	0.310256	0.664247	TRUE	Macula_Densa
SDS	0.9402	0.0598	2.75509	2.83912e-05	4.51371e-05	0	0.25	0.877216	0.600478	4.43095	-14.7711	19.2351	0.0655213	0.0847192	0.0399521	0.0533324	0.349909	0.46496	TRUE	Macula_Densa
GML	0.9402	0.0598	2.75509	1.44253e-05	2.38607e-05	0	0.25	0.451051	0.410137	4.20556	-15.8617	13.4037	0.0247703	0.0448681	0.0187775	0.0294083	0.103755	0.235501	TRUE	Macula_Densa
TSHZ3	0.9402	0.0598	2.75509	8.76318e-05	0.000120102	0	0.25	0.837407	0.531578	3.46426	-15.9966	13.8853	0.137035	0.159127	0.0731123	0.0807411	1.11319	1.27227	TRUE	Macula_Densa
NTS	0.9402	0.0598	2.75509	3.17161e-06	5.44022e-06	0	0.25	0.0217979	-0.252337	4.20256	-14.2401	14.9979	0.00559329	0.00824836	0.00479425	0.00715939	0.035888	0.0550283	TRUE	Macula_Densa
CNTN6	0.94	0.06	2.75154	0.000130858	8.25092e-05	0	0.25	3.6635	1.98799	5.97551	-20.395	22.8119	0.137035	0.120427	0.0831003	0.0670829	1.28646	0.823896	TRUE	Macula_Densa
CHGB	0.94	0.06	2.75154	3.99308e-05	6.50169e-05	0	0.25	1.37984	1.26662	3.90662	-18.2449	12.778	0.038354	0.0496464	0.0323612	0.0347972	0.587622	0.68385	TRUE	Macula_Densa
CSF1R	0.94	0.06	2.75154	2.05715e-05	8.43319e-05	0	0.25	-1.0541	-0.83468	3.83853	-16.4731	10.4958	0.0435477	0.0866784	0.0275669	0.0519666	0.237026	0.904573	TRUE	Macula_Densa
IL22	0.94	0.06	2.75154	6.98057e-07	1.63789e-06	0	0.25	-0.374049	-0.18218	4.21481	-14.8412	12.983	0.00119856	0.00259476	0.00119856	0.00193714	0.00187625	0.015852	TRUE	Macula_Densa
ATP6V1C2	0.94	0.06	2.75154	5.04278e-05	0.00030556	0	0.25	-0.314117	-0.120525	3.76823	-17.9143	11.248	0.0603276	0.204795	0.0415501	0.0888229	0.516194	3.33509	TRUE	Macula_Densa
MYT1	0.94	0.06	2.75154	5.21512e-05	7.13048e-05	0	0.25	0.196079	0.306852	4.79845	-14.7408	13.5068	0.12505	0.17022	0.0595286	0.0766436	0.46546	0.771331	TRUE	Macula_Densa
UNC5C	0.94	0.06	2.75154	0.000420875	0.000316815	0	0.25	4.49325	2.52845	6.49935	-15.6836	26.857	0.390731	0.322897	0.168598	0.132336	5.51436	3.12045	TRUE	Macula_Densa
KRTAP5-9	0.94	0.06	2.75154	9.21283e-07	2.09824e-06	0	0.25	-0.1602	-0.453308	3.35506	-9.01128	13.661	0.00119856	0.00346661	0.00119856	0.00285662	0.0402727	0.0210526	TRUE	Macula_Densa
DLK1	0.94	0.06	2.75154	3.02018e-06	5.57122e-06	0	0.25	-0.0396265	0.0251617	4.2141	-14.1989	13.6041	0.00559329	0.00972725	0.00399521	0.00689456	0.0269414	0.0524123	TRUE	Macula_Densa
NEBL	0.94	0.06	2.75154	0.00214556	0.00162284	0	0.25	3.12992	1.91795	4.44307	-16.7426	15.3782	1.23293	1.06952	0.479025	0.302504	22.7534	15.0091	TRUE	Macula_Densa
FOXC1	0.9398	0.0602	2.74799	0.000129934	0.000140398	0	0.25	1.33172	1.08616	3.34617	-11.0514	12.5759	0.129045	0.127447	0.0834998	0.082824	1.3192	1.42358	TRUE	Macula_Densa
IL2RA	0.9398	0.0602	2.74799	2.15637e-05	7.01233e-05	0	0.25	-0.82248	-0.719225	3.67357	-11.7363	11.2249	0.0503396	0.0846389	0.0287655	0.0490594	0.257845	0.747822	TRUE	Macula_Densa
MPEG1	0.9398	0.0602	2.74799	4.01416e-06	5.20132e-05	0	0.25	-1.62622	-1.39361	3.74862	-17.8247	9.03018	0.00479425	0.0295232	0.00479425	0.0193387	0.0357379	0.588733	TRUE	Macula_Densa
HTR2C	0.9398	0.0602	2.74799	2.93405e-05	2.9322e-05	0	0.25	2.16756	1.31661	5.42062	-24.0884	19.8072	0.0539352	0.0518835	0.0399521	0.0345442	0.283865	0.287964	TRUE	Macula_Densa
IRAK2	0.9398	0.0602	2.74799	0.00033493	0.000213427	0	0.25	1.36812	1.3476	3.34668	-13.5897	10.6756	0.32481	0.257369	0.127447	0.117514	3.26955	2.18027	TRUE	Macula_Densa
PDE11A	0.9398	0.0602	2.74799	0.000231145	0.000241359	0	0.25	1.1947	0.601355	4.52259	-14.1248	17.3679	0.456252	0.420967	0.129445	0.14564	2.48794	2.4235	TRUE	Macula_Densa
FYB1	0.9398	0.0602	2.74799	0.000386616	0.000645466	0	0.25	0.534352	0.665304	3.08832	-12.9759	10.5159	0.247702	0.330913	0.134239	0.169567	3.87989	7.73834	TRUE	Macula_Densa
RTN1	0.9398	0.0602	2.74799	0.000140257	0.00016874	0	0.25	1.59584	0.836634	3.87694	-13.0614	14.7085	0.163404	0.167633	0.0906912	0.0926198	1.88726	1.60346	TRUE	Macula_Densa
HS3ST1	0.9398	0.0602	2.74799	0.000214865	0.000162776	0	0.25	1.56773	1.40365	3.42217	-14.7105	11.4786	0.212145	0.187205	0.109069	0.103552	1.88071	1.69547	TRUE	Macula_Densa
NES	0.9398	0.0602	2.74799	1.3003e-05	0.000135134	0	0.25	-1.62785	-1.41612	3.55876	-13.6165	8.25321	0.0219736	0.0669783	0.0159808	0.0435991	0.252229	1.27557	TRUE	Macula_Densa
ACSM1	0.9398	0.0602	2.74799	8.39266e-05	8.33391e-05	0	0.25	1.32579	1.31615	3.1667	-11.8041	10.4792	0.122653	0.112855	0.0719137	0.0684011	0.887732	0.784346	TRUE	Macula_Densa
MMD2	0.9398	0.0602	2.74799	1.71756e-05	2.06801e-05	0	0.25	2.01347	1.03376	4.92268	-17.6928	16.9716	0.029964	0.0330559	0.0219736	0.0222518	0.176039	0.209137	TRUE	Macula_Densa
ANGPT2	0.9398	0.0602	2.74799	0.000257702	0.000181915	0	0.25	1.56376	1.26168	3.43747	-14.0206	13.6242	0.115861	0.160097	0.0886936	0.0971725	2.08245	1.77489	TRUE	Macula_Densa
EFNB2	0.9398	0.0602	2.74799	7.19888e-05	0.000246905	0	0.25	-1.277	-1.35986	3.54292	-11.7539	10.4532	0.10867	0.223867	0.0667199	0.11907	0.553697	2.48321	TRUE	Macula_Densa
TPPP3	0.9396	0.0604	2.74446	2.88071e-05	5.90726e-05	0	0.25	0.420048	0.484691	3.4437	-12.103	11.278	0.0319616	0.0514021	0.0275669	0.0350084	0.245244	0.556786	TRUE	Macula_Densa
TSKS	0.9396	0.0604	2.74446	1.21785e-05	1.71516e-05	0	0.25	0.450589	0.597206	3.39551	-17.4621	10.6139	0.0183779	0.0318086	0.0135837	0.0205825	0.104017	0.176895	TRUE	Macula_Densa
GLUL	0.9396	0.0604	2.74446	0.000147877	0.000560501	0	0.25	-1.42168	-1.54245	2.31553	-9.58064	6.98563	0.173791	0.299525	0.104275	0.162009	1.9874	5.82446	TRUE	Macula_Densa
NSG1	0.9396	0.0604	2.74446	2.2174e-05	7.61982e-05	0	0.25	-1.97435	-1.93304	3.43945	-11.0589	8.29666	0.0487415	0.0832344	0.0323612	0.0497111	0.296252	0.768084	TRUE	Macula_Densa
ADGRB1	0.9396	0.0604	2.74446	5.27854e-05	7.2885e-05	0	0.25	-0.112809	-0.13341	4.39824	-14.886	14.0082	0.0926888	0.153064	0.0539353	0.0707727	0.42542	0.697467	TRUE	Macula_Densa
COL8A2	0.9396	0.0604	2.74446	1.98672e-05	2.82106e-05	0	0.25	1.38159	0.899331	4.65584	-14.0225	17.9845	0.0327607	0.0608109	0.0215741	0.0367224	0.159951	0.288017	TRUE	Macula_Densa
XYLB	0.9396	0.0604	2.74446	0.000111554	0.000525121	0	0.25	-0.230359	-0.462127	3.5942	-15.4553	10.2709	0.097483	0.297201	0.0735118	0.159063	1.44358	5.36088	TRUE	Macula_Densa
GPR141	0.9396	0.0604	2.74446	1.81195e-05	3.85484e-05	0	0.25	-1.36193	-0.628426	5.25927	-18.1078	13.1822	0.0451458	0.0625669	0.0331602	0.0382072	0.172015	0.360476	TRUE	Macula_Densa
SRARP	0.9396	0.0604	2.74446	2.12589e-05	4.48146e-05	0	0.25	-0.0165822	-0.048192	3.72305	-13.5405	13.1759	0.0387535	0.0420082	0.0303636	0.0268403	0.20525	0.437725	TRUE	Macula_Densa
SLC9A2	0.9396	0.0604	2.74446	0.000213744	0.000170537	0	0.25	2.67507	1.53006	4.95372	-16.048	20.33	0.179385	0.159281	0.0946864	0.0915069	1.90108	1.64591	TRUE	Macula_Densa
MICAL2	0.9396	0.0604	2.74446	0.000192424	0.000282534	0	0.25	0.128041	0.0927553	3.56072	-11.14	11.238	0.353176	0.416689	0.130244	0.139843	2.16456	2.80062	TRUE	Macula_Densa
HPSE	0.9396	0.0604	2.74446	0.000112714	4.37169e-05	0	0.25	2.4405	2.4038	2.67466	-11.4569	13.0698	0.10028	0.056351	0.0735118	0.039576	1.24832	0.46827	TRUE	Macula_Densa
INHBA	0.9396	0.0604	2.74446	4.58927e-05	6.87467e-05	0	0.25	-0.0424782	0.0593395	4.52568	-20.1702	17.1353	0.104674	0.124148	0.0647223	0.0719629	0.511326	0.72651	TRUE	Macula_Densa
MYZAP	0.9396	0.0604	2.74446	8.2252e-05	8.02356e-05	0	0.25	-0.372363	-0.360428	4.76363	-15.5204	13.8356	0.224131	0.181726	0.0870955	0.0803364	0.872218	0.823535	TRUE	Macula_Densa
CDKN1C	0.9396	0.0604	2.74446	8.10369e-05	0.000267164	0	0.25	-1.71437	-1.70826	2.85431	-10.8525	9.44026	0.0842988	0.178026	0.057531	0.114898	0.634256	2.78468	TRUE	Macula_Densa
ADAMTS1	0.9394	0.0606	2.74095	0.000213443	0.000390269	0	0.25	-0.0783747	-0.20378	3.50845	-20.2839	10.1714	0.214942	0.280679	0.101878	0.138186	2.19843	3.60751	TRUE	Macula_Densa
TSPAN1	0.9394	0.0606	2.74095	0.000312097	0.000316224	0	0.25	0.728476	0.509246	3.6397	-14.2974	14.0893	0.244107	0.26768	0.126648	0.144345	2.91216	3.1452	TRUE	Macula_Densa
LRP3	0.9394	0.0606	2.74095	0.000110303	9.51871e-05	0	0.25	2.04123	1.51542	4.42459	-15.9355	17.703	0.202157	0.192826	0.0990811	0.0950152	1.12187	1.01621	TRUE	Macula_Densa
TMC5	0.9394	0.0606	2.74095	2.75935e-05	3.48495e-05	0	0.25	0.986625	0.880019	3.31383	-13.0609	10.2964	0.0363564	0.0518592	0.0239712	0.0351155	0.226053	0.347707	TRUE	Macula_Densa
CD300E	0.9394	0.0606	2.74095	3.60817e-06	2.92652e-05	0	0.25	-0.700201	-0.525246	3.55835	-14.4997	10.0218	0.00279664	0.0208153	0.00239712	0.0143485	0.0178088	0.339693	TRUE	Macula_Densa
GDF15	0.9394	0.0606	2.74095	0.000587698	0.000429666	0	0.25	2.2086	1.94025	3.5267	-17.0525	15.2318	0.347982	0.355071	0.17459	0.152909	5.29812	4.43059	TRUE	Macula_Densa
SPSB1	0.9394	0.0606	2.74095	0.000173867	0.000340818	0	0.25	0.022841	-0.0758605	2.82316	-10.3728	7.80743	0.215341	0.310781	0.10827	0.136177	1.58048	3.19132	TRUE	Macula_Densa
HBZ	0.9394	0.0606	2.74095	1.46452e-05	7.43865e-06	0	0.25	1.45513	0.933619	3.55446	-8.11033	15.6554	0.096684	0.0129647	0.0151818	0.00937029	0.103387	0.0753567	TRUE	Macula_Densa
LRRN3	0.9394	0.0606	2.74095	0.00014552	6.09134e-05	0	0.25	2.41717	2.08064	3.59968	-10.5674	14.2048	0.049141	0.0453221	0.0423492	0.036895	1.03861	0.56191	TRUE	Macula_Densa
TMOD1	0.9394	0.0606	2.74095	4.56121e-05	0.000111714	0	0.25	-0.687557	-0.724729	3.42453	-10.0536	11.1769	0.0659208	0.1406	0.0415501	0.0765811	0.271794	1.14206	TRUE	Macula_Densa
PLCE1	0.9394	0.0606	2.74095	0.000137683	0.000345291	0	0.25	-0.241946	-0.312602	2.89855	-12.7272	9.86552	0.153416	0.292556	0.0763084	0.123171	1.25269	3.16944	TRUE	Macula_Densa
OR10H5	0.9392	0.0608	2.73744	3.01912e-06	4.54254e-06	0	0.25	0.858708	0.778632	3.42392	-17.1283	10.9323	0.00319616	0.00759971	0.0019976	0.0055823	0.0170192	0.0456935	TRUE	Macula_Densa
TMEM88	0.9392	0.0608	2.73744	1.02338e-05	0.000124204	0	0.25	-1.68701	-1.59116	2.65905	-14.8901	8.02821	0.0103875	0.0462286	0.00639233	0.0321369	0.0684691	1.25818	TRUE	Macula_Densa
BPIFA2	0.9392	0.0608	2.73744	4.08998e-06	7.6767e-06	0	0.25	0.346671	-0.00781727	4.4113	-10.6183	17.827	0.00838993	0.0164522	0.00679185	0.0123757	0.0333326	0.0783344	TRUE	Macula_Densa
NUAK1	0.9392	0.0608	2.73744	0.000273328	0.000283411	0	0.25	0.737215	0.628681	3.39717	-16.3233	11.3093	0.43348	0.349354	0.157411	0.141724	3.04135	2.73704	TRUE	Macula_Densa
EDN1	0.9392	0.0608	2.73744	6.83128e-05	0.000137001	0	0.25	-0.564667	-0.598864	3.17319	-14.4833	11.1046	0.10867	0.138765	0.0743108	0.0857282	0.811844	1.44202	TRUE	Macula_Densa
NFAM1	0.9392	0.0608	2.73744	6.89713e-05	5.8358e-05	0	0.25	1.54822	1.43617	3.3181	-14.2658	12.0323	0.103476	0.10565	0.0611266	0.0578703	0.664092	0.668378	TRUE	Macula_Densa
ACTC1	0.9392	0.0608	2.73744	7.04357e-06	9.14658e-06	0	0.25	-0.438865	-0.407338	4.13664	-17.8021	13.5054	0.0175789	0.0130569	0.0119856	0.0105189	0.0478876	0.0973717	TRUE	Macula_Densa
DHRS2	0.9392	0.0608	2.73744	1.53952e-05	1.6809e-05	0	0.25	0.905783	0.991397	3.63562	-9.64723	12.6152	0.0263684	0.0298004	0.0231722	0.023338	0.188709	0.174146	TRUE	Macula_Densa
P3H2	0.9392	0.0608	2.73744	0.00534174	0.00166218	0	0.25	3.69889	2.41023	4.48345	-16.2256	17.4522	2.51737	1.17005	0.610867	0.342752	52.9277	15.8838	TRUE	Macula_Densa
WDR88	0.9392	0.0608	2.73744	6.37378e-05	4.44978e-05	0	0.25	2.78924	1.73263	4.30279	-15.6549	13.764	0.0431482	0.0667797	0.0351578	0.0447715	0.732853	0.480069	TRUE	Macula_Densa
EXOC3L2	0.9392	0.0608	2.73744	1.35621e-05	0.00013385	0	0.25	-1.42814	-1.18275	3.73772	-17.1612	10.3353	0.0211746	0.0855839	0.0179784	0.053633	0.174014	1.36052	TRUE	Macula_Densa
ATP1B1	0.9392	0.0608	2.73744	0.00763509	0.00347188	0	0.25	2.12374	2.01316	3.03573	-13.2072	13.3885	3.67359	1.94334	0.659209	0.448911	80.2431	34.7236	TRUE	Macula_Densa
FAM178B	0.9392	0.0608	2.73744	9.51092e-05	8.60827e-05	0	0.25	1.21965	0.824715	4.50601	-13.939	14.6944	0.186176	0.181358	0.0898921	0.0831483	0.890854	0.871702	TRUE	Macula_Densa
GPNMB	0.939	0.061	2.73394	0.000178607	7.38356e-05	0	0.25	2.42463	2.26247	2.77633	-9.25185	12.259	0.161406	0.0757792	0.10867	0.0520469	1.9562	0.74417	TRUE	Macula_Densa
GPA33	0.939	0.061	2.73394	8.02677e-05	6.53275e-05	0	0.25	0.182572	0.129747	4.4308	-12.9488	14.5512	0.228526	0.14009	0.0811027	0.0695318	0.84414	0.668658	TRUE	Macula_Densa
CERS3	0.939	0.061	2.73394	4.69647e-05	3.82176e-05	0	0.25	2.88714	1.71462	4.87162	-19.2256	16.9992	0.0603276	0.0603293	0.0447463	0.039332	0.617124	0.383664	TRUE	Macula_Densa
APOLD1	0.939	0.061	2.73394	0.000198434	0.000313781	0	0.25	-0.492166	-0.564839	3.13264	-13.9993	10.1136	0.326008	0.377879	0.11706	0.151538	1.68137	3.3077	TRUE	Macula_Densa
PEG10	0.939	0.061	2.73394	0.000155152	0.000128844	0	0.25	0.92479	0.931681	3.03418	-7.83639	11.7452	0.230124	0.172678	0.109069	0.100083	1.80068	1.36553	TRUE	Macula_Densa
SATB2	0.939	0.061	2.73394	0.000242312	0.000268225	0	0.25	1.34081	0.920916	3.58448	-17.3383	10.1982	0.280863	0.285501	0.127447	0.134478	2.626	2.59904	TRUE	Macula_Densa
LIF	0.939	0.061	2.73394	4.72046e-05	2.67977e-05	0	0.25	1.95909	1.93202	3.29628	-15.6971	11.9944	0.0495405	0.034645	0.0303636	0.0245074	0.384767	0.303161	TRUE	Macula_Densa
CCL13	0.939	0.061	2.73394	7.3395e-07	1.73123e-06	0	0.25	-0.604722	-0.453902	3.72283	-11.9323	11.2468	0.000799041	0.00299945	0.000799041	0.00246383	0.00606643	0.0190947	TRUE	Macula_Densa
KIF19	0.939	0.061	2.73394	6.84203e-06	2.04349e-05	0	0.25	-1.03181	-0.81367	3.60365	-11.9093	10.8554	0.00958849	0.0292046	0.00799041	0.0197821	0.0348536	0.200799	TRUE	Macula_Densa
JAG1	0.939	0.061	2.73394	0.000228408	0.000366837	0	0.25	0.528228	-0.178127	3.26659	-10.9927	10.3103	0.261286	0.343109	0.105473	0.164601	1.984	3.40849	TRUE	Macula_Densa
ITGA2	0.939	0.061	2.73394	0.00155998	0.000823208	0	0.25	2.90044	1.87852	3.75797	-13.8705	14.7765	0.79305	0.502015	0.385937	0.228514	14.031	7.66168	TRUE	Macula_Densa
UBASH3B	0.939	0.061	2.73394	0.000155699	0.00026715	0	0.25	0.462217	0.241028	3.46701	-15.8175	11.9832	0.213344	0.253273	0.106272	0.117505	1.84045	2.58117	TRUE	Macula_Densa
STIM2	0.939	0.061	2.73394	0.00216803	0.000792001	0	0.25	1.87567	1.74476	2.31455	-11.5918	9.88744	0.95366	0.509317	0.437076	0.249969	23.339	7.94263	TRUE	Macula_Densa
FHL1	0.939	0.061	2.73394	6.35582e-05	0.000149983	0	0.25	-0.964345	-1.00957	3.01431	-12.9106	9.20564	0.122253	0.155996	0.0627247	0.0909951	0.743779	1.53548	TRUE	Macula_Densa
FSTL3	0.9388	0.0612	2.73046	9.28623e-05	0.000145738	0	0.25	-0.270181	-0.175134	3.33132	-10.6642	9.53129	0.130643	0.183152	0.0755094	0.098333	0.793149	1.44159	TRUE	Macula_Densa
FPR3	0.9388	0.0612	2.73046	1.06909e-05	2.64846e-05	0	0.25	0.693261	0.678836	3.40936	-14.5657	12.7121	0.0131842	0.0362964	0.0107871	0.0229154	0.252096	0.292302	TRUE	Macula_Densa
TIFAB	0.9388	0.0612	2.73046	2.05717e-06	3.14193e-06	0	0.25	-1.00419	-1.15978	4.17685	-12.7829	14.1051	0.00239712	0.00650469	0.00239712	0.00473722	0.00668612	0.0309641	TRUE	Macula_Densa
LOXL1	0.9388	0.0612	2.73046	0.000110147	0.000117931	0	0.25	1.26611	1.00833	3.11942	-9.64672	10.0021	0.139832	0.183787	0.0811027	0.0949111	1.26032	1.23552	TRUE	Macula_Densa
SV2C	0.9388	0.0612	2.73046	4.63327e-05	8.4259e-05	0	0.25	0.549957	0.28233	4.25749	-18.439	13.4566	0.110268	0.178521	0.0571314	0.0831513	0.42839	0.885867	TRUE	Macula_Densa
MID1IP1	0.9388	0.0612	2.73046	6.84089e-05	0.000109354	0	0.25	-1.37005	-1.60105	2.74023	-8.75121	9.34128	0.10827	0.12677	0.068318	0.086246	0.681396	1.21116	TRUE	Macula_Densa
C3orf20	0.9386	0.0614	2.72698	5.25533e-05	4.72845e-05	0	0.25	2.60341	1.2619	4.93039	-20.2179	15.3208	0.0519376	0.0768818	0.0423492	0.0503687	0.605367	0.508104	TRUE	Macula_Densa
CACNA1B	0.9386	0.0614	2.72698	5.0254e-05	7.02777e-05	0	0.25	2.52106	1.01574	5.96066	-21.0935	24.6736	0.0894926	0.136156	0.0487415	0.0643244	0.51988	0.725624	TRUE	Macula_Densa
SPARCL1	0.9386	0.0614	2.72698	5.69713e-05	0.000436277	0	0.25	-0.715536	-0.915805	3.52279	-13.809	11.68	0.0675189	0.288324	0.0415501	0.113646	0.704243	4.60912	TRUE	Macula_Densa
BHLHE41	0.9386	0.0614	2.72698	5.6957e-05	7.90989e-05	0	0.25	0.0993365	-0.12162	3.59709	-10.8315	16.0466	0.0815021	0.107747	0.0507391	0.0685469	0.389963	0.819885	TRUE	Macula_Densa
LGR6	0.9386	0.0614	2.72698	5.83836e-05	7.83391e-05	0	0.25	-0.20131	-0.119967	4.3974	-14.2227	16.0325	0.135837	0.149125	0.059129	0.0722783	0.521925	0.78759	TRUE	Macula_Densa
IL10	0.9386	0.0614	2.72698	4.24248e-06	2.53417e-05	0	0.25	-0.588712	-0.114731	3.47623	-14.1189	9.56509	0.00958849	0.0179046	0.00599281	0.0101797	0.049282	0.263855	TRUE	Macula_Densa
CLDN4	0.9386	0.0614	2.72698	0.000317418	0.000232522	0	0.25	1.73668	1.56147	3.30358	-15.7919	12.4458	0.329205	0.249915	0.152617	0.11916	3.06292	2.46573	TRUE	Macula_Densa
GCNT7	0.9386	0.0614	2.72698	4.25431e-05	2.86618e-05	0	0.25	2.47297	1.51939	4.41738	-14.6683	13.8636	0.0267679	0.0261007	0.0211746	0.020035	0.397444	0.254237	TRUE	Macula_Densa
PKHD1L1	0.9386	0.0614	2.72698	3.70693e-05	7.10045e-05	0	0.25	-0.283552	-0.0680652	3.8566	-12.9333	12.7326	0.069117	0.0901098	0.0435477	0.0562337	0.386049	0.754787	TRUE	Macula_Densa
DNER	0.9386	0.0614	2.72698	0.000433259	0.000268669	0	0.25	3.51944	2.96782	4.41219	-13.4966	18.8895	0.453455	0.347725	0.19137	0.134859	4.65478	2.74366	TRUE	Macula_Densa
MXRA8	0.9384	0.0616	2.72351	1.56583e-05	5.28027e-05	0	0.25	0.219415	-0.1421	3.7438	-13.0262	16.3683	0.0219736	0.052844	0.0171794	0.0320179	0.233303	0.520269	TRUE	Macula_Densa
LYVE1	0.9384	0.0616	2.72351	1.8009e-05	4.97314e-05	0	0.25	-0.106286	-0.176056	3.4955	-10.8097	14.175	0.0227727	0.0679128	0.0183779	0.0388738	0.119995	0.538584	TRUE	Macula_Densa
EPHA4	0.9384	0.0616	2.72351	0.000498554	0.000376347	0	0.25	1.48398	1.21502	3.23021	-11.2678	11.5513	0.512984	0.430185	0.186976	0.175191	4.27664	3.76074	TRUE	Macula_Densa
SMOX	0.9384	0.0616	2.72351	8.99433e-05	7.95882e-05	0	0.25	1.1507	1.15807	2.85497	-7.11041	11.472	0.197763	0.154517	0.0846984	0.0753551	0.830283	0.869172	TRUE	Macula_Densa
PTGFR	0.9384	0.0616	2.72351	0.000214258	0.000157445	0	0.25	2.78266	1.63955	4.85395	-17.7207	17.8523	0.188973	0.174756	0.0938873	0.096503	1.50266	1.53336	TRUE	Macula_Densa
NNAT	0.9384	0.0616	2.72351	2.32599e-05	1.45767e-05	0	0.25	2.78529	2.17255	4.02977	-12.1969	14.7843	0.0239712	0.0152112	0.019976	0.0131256	0.218521	0.139372	TRUE	Macula_Densa
GBP1	0.9382	0.0618	2.72006	4.55649e-05	0.00018646	0	0.25	-2.02023	-2.03458	2.72989	-11.929	9.05894	0.0455453	0.0790193	0.0335597	0.0600425	0.415817	1.78181	TRUE	Macula_Densa
ATP6V1G3	0.9382	0.0618	2.72006	3.01446e-05	0.000308418	0	0.25	0.0441105	0.0872498	3.31501	-15.3094	11.2811	0.0227727	0.14674	0.0163803	0.0421857	0.28239	3.1687	TRUE	Macula_Densa
NOSTRIN	0.9382	0.0618	2.72006	0.000570425	0.000513833	0	0.25	2.13187	1.8879	3.38649	-16.2929	10.3161	0.314822	0.275882	0.179784	0.154567	5.94184	5.09262	TRUE	Macula_Densa
SHISA6	0.9382	0.0618	2.72006	0.000232466	0.000256999	0	0.25	2.58367	1.00885	5.14807	-18.2726	18.6747	0.246504	0.3253	0.103875	0.135814	2.11716	2.62113	TRUE	Macula_Densa
LINC00514	0.9382	0.0618	2.72006	8.55109e-06	1.35404e-05	0	0.25	0.339608	0.310989	4.1188	-14.8379	13.8469	0.019976	0.0333019	0.0107871	0.0168362	0.0617395	0.140955	TRUE	Macula_Densa
KCNK12	0.9382	0.0618	2.72006	6.40891e-05	3.9221e-05	0	0.25	1.88248	1.72705	3.09383	-11.4488	11.8709	0.0663204	0.0548481	0.0431482	0.0383858	0.495648	0.376583	TRUE	Macula_Densa
RFTN1	0.9382	0.0618	2.72006	0.00013227	0.000422718	0	0.25	-0.851477	-1.12261	3.01341	-13.7312	9.79167	0.145026	0.3125	0.0878945	0.145786	1.45992	3.80244	TRUE	Macula_Densa
TCF4	0.9382	0.0618	2.72006	0.000187209	0.00107473	0	0.25	-1.83159	-1.80038	3.24852	-12.7891	7.35247	0.226528	0.672397	0.102277	0.22716	1.38597	9.39418	TRUE	Macula_Densa
CAPN13	0.9382	0.0618	2.72006	0.000159882	0.0001397	0	0.25	3.13419	1.20312	5.69283	-17.3304	23.0984	0.177787	0.14759	0.096684	0.0924889	1.41173	1.50187	TRUE	Macula_Densa
GPAT3	0.9382	0.0618	2.72006	0.000416041	0.000894291	0	0.25	-0.063822	-0.517483	3.22943	-15.043	11.3578	0.277666	0.601951	0.144227	0.24943	3.21595	9.04683	TRUE	Macula_Densa
DLEU7	0.9382	0.0618	2.72006	0.000102234	0.000149205	0	0.25	-0.128798	-0.0567675	3.9297	-13.8612	11.4513	0.193368	0.269103	0.0842988	0.111664	0.924753	1.49714	TRUE	Macula_Densa
SHOX	0.9382	0.0618	2.72006	6.54746e-06	8.13393e-06	0	0.25	2.61567	1.13683	6.14968	-18.3296	26.7458	0.0107871	0.0138633	0.00479425	0.0105248	0.0443345	0.0876185	TRUE	Macula_Densa
CXCL11	0.9382	0.0618	2.72006	1.92876e-06	5.83267e-06	0	0.25	-0.449374	-0.329111	3.55299	-14.7835	10.1881	0.00439473	0.00591848	0.00399521	0.00432956	0.00910742	0.0582718	TRUE	Macula_Densa
GLRA3	0.938	0.062	2.71662	3.01909e-05	3.45105e-05	0	0.25	0.852152	0.928727	4.18806	-18.9472	13.7013	0.0711146	0.0718372	0.0447463	0.045197	0.333587	0.370076	TRUE	Macula_Densa
IL17A	0.938	0.062	2.71662	1.19547e-06	5.20347e-06	0	0.25	-0.420621	-0.0472765	4.66208	-15.8924	14.9155	0.0019976	0.00357968	0.00159808	0.00249656	0.010475	0.0692515	TRUE	Macula_Densa
KLHL3	0.938	0.062	2.71662	0.00038435	0.000526061	0	0.25	1.5202	1.23109	3.31151	-11.0404	12.3711	0.342788	0.379903	0.169796	0.156724	3.67162	4.90193	TRUE	Macula_Densa
CXCL13	0.938	0.062	2.71662	3.85476e-05	4.74566e-05	0	0.25	1.3137	1.14144	3.77515	-18.22	14.3073	0.039952	0.0745491	0.0295645	0.0402723	0.270859	0.519951	TRUE	Macula_Densa
IER5L	0.938	0.062	2.71662	9.04773e-05	0.000186531	0	0.25	-1.30421	-1.44018	2.74353	-9.50002	9.41816	0.142229	0.222696	0.0890931	0.123828	1.0618	1.99093	TRUE	Macula_Densa
MUC20	0.938	0.062	2.71662	0.000533892	0.000566691	0	0.25	1.54014	1.22852	3.19489	-14.1177	9.93099	0.206951	0.296655	0.170196	0.179535	5.45039	6.09206	TRUE	Macula_Densa
HAS2	0.938	0.062	2.71662	1.2428e-05	1.8119e-05	0	0.25	0.368769	0.323921	4.22105	-13.6986	14.1953	0.029165	0.0321539	0.0207751	0.0227696	0.0940848	0.175281	TRUE	Macula_Densa
CCDC80	0.9378	0.0622	2.71318	0.00017087	8.48524e-05	0	0.25	2.90479	2.37236	3.44274	-9.26778	14.3673	0.203755	0.0937691	0.109069	0.0590814	1.89363	0.872495	TRUE	Macula_Densa
SHISA2	0.9378	0.0622	2.71318	1.05144e-05	1.66449e-05	0	0.25	-0.116395	-0.212872	3.39016	-12.7255	11.0371	0.0195765	0.0255739	0.0151818	0.0192851	0.0755669	0.16775	TRUE	Macula_Densa
PAX5	0.9378	0.0622	2.71318	7.39581e-05	0.000147257	0	0.25	0.544371	0.695661	3.95076	-18.2758	11.5505	0.139033	0.164821	0.0659209	0.0807143	0.641884	1.31474	TRUE	Macula_Densa
STAP1	0.9378	0.0622	2.71318	2.2074e-05	0.000105403	0	0.25	-1.08887	-1.03731	3.19165	-11.1829	9.23779	0.0311626	0.0688231	0.0219736	0.0444501	0.170298	1.16376	TRUE	Macula_Densa
RIDA	0.9378	0.0622	2.71318	8.6899e-05	0.000541813	0	0.25	-1.49196	-1.41832	2.91787	-12.9883	9.72556	0.0723132	0.351757	0.0567319	0.162357	0.839528	5.83771	TRUE	Macula_Densa
HGF	0.9378	0.0622	2.71318	2.85512e-05	4.8293e-05	0	0.25	0.766448	0.784642	3.68869	-13.6895	11.7036	0.0375549	0.0431602	0.029964	0.0306015	0.32378	0.454863	TRUE	Macula_Densa
CNTD2	0.9378	0.0622	2.71318	1.34435e-05	1.67199e-05	0	0.25	1.31806	0.968579	3.54712	-10.7463	14.3804	0.0243708	0.0241336	0.0159808	0.0181722	0.110483	0.174759	TRUE	Macula_Densa
ABI3BP	0.9376	0.0624	2.70976	0.000333047	0.000476884	0	0.25	1.19098	0.385823	4.11405	-17.8214	13.6085	0.23292	0.379594	0.102677	0.174396	2.36816	4.40824	TRUE	Macula_Densa
HSPA5	0.9376	0.0624	2.70976	0.000219375	0.000832493	0	0.25	-1.80252	-1.96432	2.90979	-9.5539	9.25103	0.165801	0.429803	0.0958849	0.217481	2.18403	9.8195	TRUE	Macula_Densa
MAL	0.9376	0.0624	2.70976	0.00206622	0.000969693	0	0.25	2.96672	3.04795	3.09489	-11.1391	13.1945	1.06033	0.639735	0.407911	0.224709	20.6784	9.86242	TRUE	Macula_Densa
NEU1	0.9376	0.0624	2.70976	9.53537e-05	0.000297792	0	0.25	-1.40183	-1.56065	2.76237	-10.681	7.539	0.109069	0.196969	0.0707151	0.120579	0.995808	3.20353	TRUE	Macula_Densa
GPR158	0.9376	0.0624	2.70976	8.4122e-05	9.32532e-05	0	0.25	1.46683	0.868723	5.02517	-19.8907	17.239	0.154215	0.181007	0.0739113	0.0865614	0.676358	0.946853	TRUE	Macula_Densa
PGF	0.9376	0.0624	2.70976	1.90436e-05	3.87577e-05	0	0.25	-1.03443	-1.02178	3.60151	-12.5604	11.5378	0.0303636	0.0611962	0.0227727	0.0420577	0.141639	0.394563	TRUE	Macula_Densa
IGF2BP3	0.9376	0.0624	2.70976	4.36325e-05	5.50161e-05	0	0.25	1.16782	1.03158	3.56306	-10.8245	12.4963	0.0827007	0.104906	0.0459449	0.0606584	0.430822	0.576943	TRUE	Macula_Densa
TSPAN5	0.9374	0.0626	2.70634	0.000182664	0.000474903	0	0.25	-0.12268	-0.554677	2.98187	-8.0509	10.9484	0.190172	0.33615	0.105074	0.146672	1.46657	4.45472	TRUE	Macula_Densa
TRPV1	0.9374	0.0626	2.70634	0.000215518	0.000274779	0	0.25	1.1173	0.774902	3.43259	-17.0238	9.94671	0.101478	0.148833	0.0858969	0.104409	2.71212	2.74817	TRUE	Macula_Densa
TFF1	0.9374	0.0626	2.70634	2.46115e-06	3.87419e-06	0	0.25	0.507668	0.611807	4.08988	-11.2952	12.7281	0.00559329	0.00919165	0.00439473	0.00681719	0.0151096	0.0383761	TRUE	Macula_Densa
VPREB3	0.9374	0.0626	2.70634	3.54565e-06	8.67791e-05	0	0.25	-1.06149	-0.891574	3.67609	-15.3431	9.24202	0.00639233	0.0195832	0.00439473	0.0141343	0.031289	0.89218	TRUE	Macula_Densa
WDR49	0.9374	0.0626	2.70634	4.77967e-05	5.4858e-05	0	0.25	1.6763	1.34246	3.97163	-19.4388	12.9257	0.0679184	0.0726663	0.0415501	0.0428879	0.432596	0.478923	TRUE	Macula_Densa
FABP5	0.9374	0.0626	2.70634	1.69028e-05	0.000139731	0	0.25	-0.853843	-0.796975	3.537	-13.1199	12.6227	0.0115861	0.0670657	0.0103875	0.0352881	0.108417	1.55213	TRUE	Macula_Densa
IL17B	0.9374	0.0626	2.70634	1.33133e-05	2.56566e-05	0	0.25	1.00136	0.971842	4.45875	-13.8696	17.1277	0.0307631	0.0577482	0.019976	0.0352584	0.169347	0.271103	TRUE	Macula_Densa
OMD	0.9374	0.0626	2.70634	1.70906e-05	1.5344e-05	0	0.25	1.47643	1.12471	3.47227	-12.8785	11.8922	0.00878945	0.00911724	0.00799041	0.00780213	0.210824	0.147334	TRUE	Macula_Densa
LCN1	0.9374	0.0626	2.70634	1.06712e-06	1.97404e-06	0	0.25	0.0276889	-0.266918	5.52745	-17.3484	22.3797	0.00239712	0.00472529	0.0019976	0.0034934	0.00910987	0.0202754	TRUE	Macula_Densa
TMEM255A	0.9372	0.0628	2.70294	1.69251e-05	2.24286e-05	0	0.25	-0.385079	-0.330211	3.62847	-10.3037	11.4983	0.0279664	0.0341066	0.0219736	0.0248585	0.122173	0.241066	TRUE	Macula_Densa
CLIC5	0.9372	0.0628	2.70294	0.000120836	0.000308336	0	0.25	-0.318839	-0.351374	3.43481	-13.755	12.2534	0.242109	0.338427	0.0946864	0.125155	1.34102	2.98341	TRUE	Macula_Densa
DEUP1	0.9372	0.0628	2.70294	0.000124212	4.05588e-05	0	0.25	3.76726	2.56247	4.16756	-12.6286	17.0407	0.0894925	0.0501277	0.067519	0.0361898	1.32366	0.407478	TRUE	Macula_Densa
LILRA2	0.9372	0.0628	2.70294	2.31329e-06	2.32528e-05	0	0.25	-1.57382	-1.45251	2.8982	-12.0937	7.31187	0.00279664	0.0173093	0.00279664	0.0137891	0.012201	0.271065	TRUE	Macula_Densa
FOXI1	0.9372	0.0628	2.70294	1.26091e-05	6.01612e-05	0	0.25	-0.464053	-0.294534	3.52428	-16.4697	12.1874	0.00759089	0.0361926	0.00719137	0.0239569	0.131284	0.743198	TRUE	Macula_Densa
POSTN	0.9372	0.0628	2.70294	7.31625e-06	4.26269e-05	0	0.25	0.116433	0.185419	3.07587	-14.4161	10.5681	0.0171794	0.018863	0.0135837	0.011239	0.178851	0.281289	TRUE	Macula_Densa
SAG	0.9372	0.0628	2.70294	1.11323e-05	1.87695e-05	0	0.25	0.0318326	0.0843568	3.0102	-12.7351	10.2842	0.0223732	0.0318681	0.0167799	0.020886	0.149398	0.194326	TRUE	Macula_Densa
SPP1	0.9372	0.0628	2.70294	0.00177033	0.0017649	0	0.25	1.16109	1.0451	3.29308	-13.26	11.796	0.640033	0.812816	0.20016	0.23959	16.1008	17.2351	TRUE	Macula_Densa
STMN1	0.937	0.063	2.69955	0.000128486	0.000307276	0	0.25	-1.17719	-1.31035	3.10536	-10.6713	10.397	0.198961	0.227606	0.0982821	0.126849	1.48202	3.27717	TRUE	Macula_Densa
RAMP1	0.937	0.063	2.69955	1.95523e-05	7.96517e-05	0	0.25	-1.22174	-1.18117	3.63207	-11.1912	10.6263	0.0379544	0.0846621	0.0295645	0.0459558	0.15919	0.733949	TRUE	Macula_Densa
PTN	0.937	0.063	2.69955	5.42901e-05	6.88227e-05	0	0.25	1.19735	1.06425	3.23953	-10.7564	11.0378	0.059928	0.072538	0.039153	0.0461314	0.761894	0.5865	TRUE	Macula_Densa
CLEC10A	0.937	0.063	2.69955	2.85696e-06	2.33616e-05	0	0.25	-0.0385553	0.100868	3.21755	-14.8442	10.0423	0.00119856	0.022235	0.00119856	0.0105516	0.0102253	0.252425	TRUE	Macula_Densa
AKNA	0.937	0.063	2.69955	0.00011521	0.000326709	0	0.25	-0.42957	-0.566838	3.15503	-13.9944	10.5842	0.150619	0.205425	0.0854974	0.112384	1.14907	3.60494	TRUE	Macula_Densa
CSRP2	0.937	0.063	2.69955	0.000151985	0.000209106	0	0.25	0.0602733	-0.0516987	3.31672	-11.4713	10.9198	0.143428	0.176712	0.0894926	0.110405	1.44407	2.02468	TRUE	Macula_Densa
PAK5	0.937	0.063	2.69955	0.000111694	0.000108448	0	0.25	2.46309	1.46784	4.73568	-16.3607	19.687	0.172992	0.164081	0.0854974	0.0873976	1.2084	1.13932	TRUE	Macula_Densa
SLC12A5	0.9368	0.0632	2.69617	1.33568e-05	1.83588e-05	0	0.25	0.0742894	0.22842	3.64853	-13.9155	10.3804	0.0295645	0.0375586	0.0211746	0.025531	0.133142	0.183762	TRUE	Macula_Densa
IGLL1	0.9368	0.0632	2.69617	9.52606e-06	1.09167e-05	0	0.25	0.876889	0.72157	2.75164	-11.3002	9.14209	0.00719137	0.0141698	0.00719137	0.0113312	0.0747249	0.107704	TRUE	Macula_Densa
VDR	0.9368	0.0632	2.69617	0.00140732	0.000572934	0	0.25	2.90695	2.4981	3.56585	-15.4308	13.8791	0.862168	0.567318	0.371954	0.213984	15.8826	5.80394	TRUE	Macula_Densa
AGTR2	0.9368	0.0632	2.69617	4.59768e-07	1.30114e-06	0	0.25	-0.60253	-0.718629	4.74418	-15.6244	16.9841	0.00159808	0.00120811	0.00159808	0.00105338	0.00876774	0.00752795	TRUE	Macula_Densa
HEXIM1	0.9368	0.0632	2.69617	0.000125832	0.000352633	0	0.25	-1.64631	-1.75465	2.53672	-12.0091	7.47197	0.178186	0.291152	0.0962845	0.16214	1.36536	4.06991	TRUE	Macula_Densa
VSTM2B	0.9368	0.0632	2.69617	1.25751e-05	1.50632e-05	0	0.25	0.4164	0.391118	3.87667	-14.5026	13.1385	0.0227727	0.0283774	0.0171794	0.0197583	0.109704	0.147822	TRUE	Macula_Densa
TP73	0.9368	0.0632	2.69617	3.35876e-05	5.96354e-05	0	0.25	0.0108341	0.0373797	4.75673	-21.0783	14.4645	0.0751099	0.140784	0.0467439	0.063405	0.297084	0.612568	TRUE	Macula_Densa
F3	0.9368	0.0632	2.69617	3.24353e-05	5.05634e-05	0	0.25	0.387096	0.147902	3.33617	-10.525	11.9646	0.0695165	0.0606582	0.0463444	0.0434146	0.428807	0.532017	TRUE	Macula_Densa
ATCAY	0.9368	0.0632	2.69617	1.21312e-05	2.07686e-05	0	0.25	0.238115	0.142134	3.26415	-15.9416	11.553	0.0163803	0.0342937	0.0127847	0.022228	0.130994	0.220237	TRUE	Macula_Densa
CRYGD	0.9368	0.0632	2.69617	8.46615e-07	2.21443e-06	0	0.25	-0.880957	-0.73517	4.61161	-16.157	12.5091	0.000799041	0.0044307	0.000799041	0.00391297	0.000863119	0.021183	TRUE	Macula_Densa
GPM6B	0.9368	0.0632	2.69617	0.000505858	0.000210117	0	0.25	2.06155	1.88252	2.8222	-15.199	11.2602	0.294446	0.14311	0.154614	0.0845499	4.14632	2.17598	TRUE	Macula_Densa
RGS20	0.9366	0.0634	2.69279	4.32337e-05	4.20675e-05	0	0.25	2.44984	1.18911	5.28245	-15.8351	18.9756	0.0854974	0.0773607	0.0451458	0.0483363	0.339823	0.437276	TRUE	Macula_Densa
VIPR1	0.9366	0.0634	2.69279	5.05371e-05	5.1216e-05	0	0.25	0.633107	0.77173	3.3204	-11.7777	11.5925	0.0922892	0.0944598	0.0543348	0.052776	0.519242	0.540848	TRUE	Macula_Densa
COL15A1	0.9366	0.0634	2.69279	5.84695e-05	0.00011403	0	0.25	-0.466446	-0.25534	4.24086	-12.7669	13.967	0.130643	0.171307	0.0671195	0.0837881	0.558748	1.15374	TRUE	Macula_Densa
KBTBD8	0.9366	0.0634	2.69279	5.93523e-05	6.30066e-05	0	0.25	-0.151128	0.0721874	3.79814	-14.2473	10.6543	0.10787	0.1052	0.0671195	0.0712636	0.612077	0.675333	TRUE	Macula_Densa
FCGR1A	0.9366	0.0634	2.69279	2.24831e-06	1.46548e-05	0	0.25	-0.0334496	0.172273	3.14008	-14.6227	9.26615	0.00239712	0.0114799	0.00239712	0.00857282	0.0353738	0.172682	TRUE	Macula_Densa
FILIP1L	0.9366	0.0634	2.69279	0.00066036	0.000522421	0	0.25	1.32475	1.03042	3.3841	-14.0171	12.505	0.661207	0.554948	0.184579	0.196166	5.62327	5.16645	TRUE	Macula_Densa
SARDH	0.9366	0.0634	2.69279	5.92612e-05	0.000164022	0	0.25	-0.73475	-0.762502	3.16953	-11.3538	9.34636	0.109469	0.246889	0.0639233	0.111438	0.638415	1.65162	TRUE	Macula_Densa
PPM1N	0.9366	0.0634	2.69279	3.78768e-05	5.44701e-05	0	0.25	-0.0154826	-0.0185947	3.42528	-12.6223	11.1809	0.0755093	0.0887109	0.0467439	0.0513477	0.520473	0.578175	TRUE	Macula_Densa
SASH1	0.9364	0.0636	2.68943	0.003454	0.00170933	0	0.25	2.66218	1.61057	3.84778	-14.6525	15.3078	1.77867	1.24927	0.594886	0.359559	37.4061	16.4061	TRUE	Macula_Densa
PALLD	0.9364	0.0636	2.68943	0.000354738	0.000866825	0	0.25	-0.517461	-0.6647	2.82578	-12.2061	7.64974	0.381542	0.730217	0.132241	0.248564	2.9336	8.04716	TRUE	Macula_Densa
NT5DC3	0.9364	0.0636	2.68943	0.000237707	0.000211299	0	0.25	1.58958	1.23174	3.16259	-13.4925	10.8225	0.260887	0.214794	0.12505	0.115446	2.15841	2.07462	TRUE	Macula_Densa
HEY1	0.9364	0.0636	2.68943	6.70871e-05	7.73368e-05	0	0.25	-0.650888	-0.560773	4.34706	-12.8019	15.3675	0.12465	0.132658	0.0723132	0.0813897	0.626749	0.831961	TRUE	Macula_Densa
MYO1H	0.9364	0.0636	2.68943	4.8702e-05	6.54687e-05	0	0.25	1.96761	1.04269	4.83552	-19.7135	14.6154	0.0627247	0.117754	0.0463444	0.0664639	0.477262	0.679197	TRUE	Macula_Densa
SMIM5	0.9364	0.0636	2.68943	0.000222956	0.000213802	0	0.25	1.39241	1.37761	2.95424	-12.5812	10.6283	0.240111	0.213582	0.143028	0.115333	2.66983	2.33205	TRUE	Macula_Densa
MOV10L1	0.9362	0.0638	2.68608	3.25954e-05	5.26299e-05	0	0.25	-0.635054	-0.679033	4.11431	-16.248	12.5699	0.0571314	0.105457	0.0423492	0.0582422	0.252987	0.536503	TRUE	Macula_Densa
METRNL	0.9362	0.0638	2.68608	0.00010357	0.000208645	0	0.25	-1.16784	-1.3758	2.31572	-8.5582	8.66262	0.135437	0.210594	0.0827008	0.117951	0.952083	2.31132	TRUE	Macula_Densa
DNAH8	0.9362	0.0638	2.68608	9.42643e-05	9.39863e-05	0	0.25	0.99752	0.815084	4.16218	-14.7424	13.5763	0.189373	0.180081	0.0763084	0.0807589	0.808507	0.929253	TRUE	Macula_Densa
WNT3	0.9362	0.0638	2.68608	3.47306e-05	5.4925e-05	0	0.25	-0.492835	-0.525629	3.67122	-13.8255	11.2161	0.05833	0.11233	0.0387535	0.0607834	0.248386	0.572126	TRUE	Macula_Densa
ESPNL	0.9362	0.0638	2.68608	1.3773e-05	2.9542e-05	0	0.25	0.976055	0.86679	4.37282	-16.2386	17.7345	0.0239712	0.0677076	0.0179784	0.0418941	0.126211	0.321467	TRUE	Macula_Densa
PADI6	0.9362	0.0638	2.68608	7.75379e-06	1.37106e-05	0	0.25	-0.193813	-0.169185	3.80182	-15.9074	12.066	0.0119856	0.0243835	0.00958849	0.0163244	0.0560738	0.13526	TRUE	Macula_Densa
OLFML3	0.9362	0.0638	2.68608	1.55739e-05	3.48111e-05	0	0.25	-0.591621	-0.443612	3.81803	-12.5059	13.3995	0.0223732	0.0565916	0.0195765	0.0375794	0.127045	0.313093	TRUE	Macula_Densa
CASS4	0.9362	0.0638	2.68608	1.3682e-05	4.43336e-05	0	0.25	-0.963425	-0.973523	2.99774	-14.1162	7.97813	0.0107871	0.0495619	0.00998801	0.0347287	0.108141	0.491187	TRUE	Macula_Densa
FGFR2	0.9362	0.0638	2.68608	0.000634073	0.000612996	0	0.25	2.43201	0.910001	4.61753	-13.9805	17.8499	0.689572	0.629669	0.251698	0.226458	6.99191	6.2458	TRUE	Macula_Densa
AJAP1	0.936	0.064	2.68273	0.000426062	0.000233006	0	0.25	2.34127	1.53787	3.92013	-13.9163	15.287	0.29125	0.246748	0.143827	0.11624	4.83806	2.59769	TRUE	Macula_Densa
NLRP7	0.936	0.064	2.68273	7.74254e-06	1.13367e-05	0	0.25	0.96419	0.536369	4.31916	-19.4922	16.3633	0.0131842	0.0204432	0.00958849	0.0134916	0.109807	0.118768	TRUE	Macula_Densa
FADS6	0.936	0.064	2.68273	8.95762e-06	1.52973e-05	0	0.25	0.782399	0.369645	3.94658	-13.8948	15.849	0.0195765	0.0295022	0.0119856	0.0197196	0.127077	0.16326	TRUE	Macula_Densa
SPIB	0.936	0.064	2.68273	1.4386e-05	4.00606e-05	0	0.25	-0.748198	-0.707943	3.15404	-14.3357	8.62086	0.029964	0.0415708	0.0211746	0.0284709	0.155005	0.437696	TRUE	Macula_Densa
DNAH10	0.936	0.064	2.68273	5.52421e-05	7.29741e-05	0	0.25	1.17425	0.808172	3.78982	-13.1481	13.8736	0.0842988	0.132381	0.0567319	0.072445	0.542265	0.804186	TRUE	Macula_Densa
MGAM	0.936	0.064	2.68273	0.000205238	0.00029873	0	0.25	0.528008	0.224699	3.34183	-14.3733	10.7465	0.162605	0.264179	0.106272	0.14325	2.29587	3.23589	TRUE	Macula_Densa
MS4A1	0.936	0.064	2.68273	1.17617e-05	0.000152415	0	0.25	-0.081293	0.146933	3.60483	-19.7715	11.1501	0.00679185	0.0340916	0.00679185	0.0208295	0.180627	1.50051	TRUE	Macula_Densa
SPEG	0.936	0.064	2.68273	3.22617e-05	4.45396e-05	0	0.25	0.291711	0.209414	4.03844	-16.601	13.8189	0.0631242	0.0876693	0.0387535	0.048738	0.302025	0.45592	TRUE	Macula_Densa
REC114	0.936	0.064	2.68273	3.08931e-05	2.69223e-05	0	0.25	2.57093	1.45006	4.60742	-16.7561	14.6305	0.0247703	0.0444873	0.0203755	0.0298754	0.233191	0.272214	TRUE	Macula_Densa
SELENOP	0.936	0.064	2.68273	0.000162815	0.00086686	0	0.25	-1.71937	-1.74066	3.12875	-12.2373	10.1368	0.14183	0.527607	0.0878945	0.215005	1.47557	9.23141	TRUE	Macula_Densa
TMEM178B	0.9358	0.0642	2.6794	0.00103006	0.000773587	0	0.25	3.08381	1.51626	5.42228	-20.4125	20.865	0.63324	0.612408	0.238114	0.212074	10.372	7.35449	TRUE	Macula_Densa
BIRC3	0.9358	0.0642	2.6794	0.000439831	0.000723126	0	0.25	0.495567	0.576737	3.61363	-18.4837	11.2037	0.165401	0.219202	0.0962845	0.117776	2.89777	7.22919	TRUE	Macula_Densa
COL11A2	0.9358	0.0642	2.6794	1.50641e-05	2.72507e-05	0	0.25	0.0644647	0.142606	3.48252	-15.3973	11.3045	0.0235717	0.0471924	0.0183779	0.0304914	0.149977	0.27772	TRUE	Macula_Densa
APOBEC3A	0.9358	0.0642	2.6794	4.64275e-05	0.000105813	0	0.25	0.140424	0.24938	3.99987	-13.8113	14.3927	0.121854	0.117239	0.0627247	0.0621165	0.494901	1.14393	TRUE	Macula_Densa
CTSS	0.9358	0.0642	2.6794	4.94245e-05	0.000785224	0	0.25	-1.51058	-1.26612	3.80102	-15.2589	10.7706	0.0335597	0.280128	0.0275669	0.0993715	0.636793	7.84754	TRUE	Macula_Densa
KRT18	0.9358	0.0642	2.6794	0.000198423	0.000326669	0	0.25	0.00262808	-0.0590501	3.11664	-10.8914	12.0317	0.143827	0.202048	0.0962845	0.111194	2.37695	3.48802	TRUE	Macula_Densa
CHIT1	0.9358	0.0642	2.6794	4.29096e-05	5.93798e-05	0	0.25	0.139434	-0.172404	5.03724	-16.5064	15.8305	0.0878944	0.132624	0.0543348	0.0714303	0.360296	0.626139	TRUE	Macula_Densa
HJV	0.9356	0.0644	2.67607	5.17233e-05	5.35795e-05	0	0.25	1.33131	1.2995	4.35845	-15.995	13.1245	0.0958849	0.118145	0.0611266	0.0688563	0.452255	0.572046	TRUE	Macula_Densa
PAK3	0.9356	0.0644	2.67607	0.000114608	0.000110257	0	0.25	1.79227	1.27344	3.50648	-13.009	11.7021	0.115461	0.106924	0.0679185	0.0664907	0.961129	1.04237	TRUE	Macula_Densa
CIITA	0.9356	0.0644	2.67607	0.00022551	0.000352052	0	0.25	-0.0414705	-0.138879	3.1748	-15.6306	9.44067	0.345585	0.471657	0.128246	0.175164	2.02981	3.63654	TRUE	Macula_Densa
ASPN	0.9356	0.0644	2.67607	3.09618e-05	2.2652e-05	0	0.25	1.97633	1.52275	3.58178	-13.3664	12.4567	0.0363564	0.0258864	0.0279664	0.0196244	0.517874	0.246389	TRUE	Macula_Densa
CGA	0.9356	0.0644	2.67607	4.21465e-06	9.70437e-06	0	0.25	-0.0407467	-0.0825739	3.14885	-12.4584	11.9464	0.0019976	0.00684092	0.0019976	0.00481459	0.0128331	0.103905	TRUE	Macula_Densa
ADAMTSL3	0.9356	0.0644	2.67607	0.00106149	0.000414669	0	0.25	3.58933	2.14026	4.34972	-17.8924	15.487	0.497403	0.344434	0.234519	0.150645	9.14379	4.06417	TRUE	Macula_Densa
PARVB	0.9356	0.0644	2.67607	5.75702e-05	0.000294108	0	0.25	-2.0373	-2.03917	2.09097	-10.3688	4.59693	0.059129	0.265626	0.0435477	0.13682	0.633102	3.15216	TRUE	Macula_Densa
LAG3	0.9356	0.0644	2.67607	9.68467e-06	6.92029e-05	0	0.25	-1.44841	-1.32135	3.03793	-12.652	9.14407	0.0119856	0.0309342	0.0107871	0.0240045	0.147611	0.726432	TRUE	Macula_Densa
MAMDC2	0.9354	0.0646	2.67276	0.000469722	0.000170448	0	0.25	3.43382	2.76466	4.01351	-12.7422	16.1242	0.195765	0.153827	0.132641	0.0907928	3.79658	1.55378	TRUE	Macula_Densa
PRKY	0.9354	0.0646	2.67276	0.000187366	0.000241534	0	0.25	0.640214	0.346844	3.90436	-13.8359	13.401	0.103076	0.138903	0.0759089	0.0915218	1.95096	2.41398	TRUE	Macula_Densa
ACTA2	0.9354	0.0646	2.67276	0.000112612	0.000294958	0	0.25	-0.361741	-0.357648	3.52793	-14.9881	14.2146	0.206152	0.260868	0.102677	0.106983	1.714	2.75528	TRUE	Macula_Densa
COL4A1	0.9354	0.0646	2.67276	0.000541432	0.00144297	0	0.25	0.290402	-0.520942	3.56294	-14.3	10.0032	0.547343	0.888219	0.205354	0.299668	5.18264	13.3333	TRUE	Macula_Densa
AL160269.1	0.9354	0.0646	2.67276	7.12666e-05	7.36419e-05	0	0.25	3.52038	0.959862	7.06905	-20.5324	27.518	0.0994806	0.121916	0.0631243	0.0711535	0.587276	0.75082	TRUE	Macula_Densa
CHST9	0.9354	0.0646	2.67276	0.000750593	0.000236294	0	0.25	5.09258	3.61736	5.54834	-18.4202	21.3686	0.60008	0.296042	0.260487	0.13294	7.74925	2.37094	TRUE	Macula_Densa
CABP4	0.9354	0.0646	2.67276	7.47823e-06	1.60374e-05	0	0.25	-0.629255	-0.634461	3.02407	-18.35	8.73598	0.00519377	0.0230442	0.00399521	0.0152769	0.0421832	0.165406	TRUE	Macula_Densa
SAA1	0.9352	0.0648	2.66945	7.19236e-06	6.3059e-06	0	0.25	0.42471	0.482193	3.19768	-15.4114	10.6519	0.0131842	0.00668618	0.00918897	0.00532045	0.144359	0.0659018	TRUE	Macula_Densa
SEMA3C	0.9352	0.0648	2.66945	0.000347312	0.000377677	0	0.25	2.06211	1.10782	4.03912	-11.9148	14.3557	0.278865	0.307392	0.133839	0.14184	2.89254	3.53579	TRUE	Macula_Densa
FAM111B	0.9352	0.0648	2.66945	1.90457e-05	2.22296e-05	0	0.25	-0.227475	-0.265489	3.90539	-15.4817	13.1389	0.0439472	0.0396488	0.0339592	0.0308336	0.230359	0.251289	TRUE	Macula_Densa
ST3GAL6	0.9352	0.0648	2.66945	0.00120185	0.000528953	0	0.25	2.9054	1.9218	3.69894	-11.4466	16.8923	0.749101	0.441482	0.308829	0.204418	9.64646	4.94435	TRUE	Macula_Densa
ACOD1	0.9352	0.0648	2.66945	3.06999e-06	7.32367e-06	0	0.25	0.612433	0.703763	3.74313	-15.4235	14.8554	0.00599281	0.0136609	0.00599281	0.0115366	0.0316301	0.0774346	TRUE	Macula_Densa
WDFY2	0.9352	0.0648	2.66945	0.00233908	0.000993758	0	0.25	2.04784	1.82028	2.43183	-12.9862	8.83658	1.28886	0.801715	0.455054	0.29668	20.6281	9.83673	TRUE	Macula_Densa
HBM	0.9352	0.0648	2.66945	3.52981e-05	6.29924e-06	0	0.25	0.406689	0.431849	3.52505	-9.43099	16.7917	0.559329	0.0135628	0.0171794	0.00904893	0.407677	0.0638064	TRUE	Macula_Densa
ELAVL4	0.9352	0.0648	2.66945	3.62619e-05	5.23182e-05	0	0.25	0.585824	0.664474	4.46657	-25.0603	13.4556	0.103076	0.107064	0.0499401	0.0604799	0.351802	0.535247	TRUE	Macula_Densa
CPNE2	0.9352	0.0648	2.66945	4.61006e-05	0.00012459	0	0.25	-1.19553	-1.30178	2.93322	-9.98863	8.74194	0.0811026	0.130934	0.0435477	0.0787533	0.387212	1.28421	TRUE	Macula_Densa
FRZB	0.9352	0.0648	2.66945	1.72821e-05	3.98013e-05	0	0.25	0.19464	0.25169	3.35636	-13.0074	9.9733	0.019976	0.0399378	0.0163803	0.0284888	0.140577	0.384242	TRUE	Macula_Densa
ADAM28	0.9352	0.0648	2.66945	4.71804e-05	0.000210869	0	0.25	-0.695153	-0.521897	3.09215	-16.1434	8.52012	0.0343588	0.0961328	0.0263684	0.0647142	0.441866	2.00242	TRUE	Macula_Densa
ARG1	0.9352	0.0648	2.66945	3.05483e-05	2.71719e-05	0	0.25	1.4503	1.42013	3.54924	-8.97569	12.8268	0.0631242	0.0500205	0.0431482	0.034812	0.288806	0.267707	TRUE	Macula_Densa
PDLIM1	0.9352	0.0648	2.66945	0.000284919	0.000366481	0	0.25	0.385313	0.481228	2.76093	-11.6166	9.42344	0.215741	0.23255	0.120256	0.122376	3.43319	3.63218	TRUE	Macula_Densa
ACTN2	0.9352	0.0648	2.66945	5.56743e-05	5.28273e-05	0	0.25	1.43005	0.87914	4.47681	-15.2877	18.813	0.0886935	0.0829248	0.0527367	0.0544066	0.53963	0.528805	TRUE	Macula_Densa
KRTAP5-8	0.9352	0.0648	2.66945	1.48351e-06	6.6165e-06	0	0.25	-0.794044	-0.793067	3.14302	-14.114	10.4255	0.00239712	0.00585898	0.0019976	0.00463605	0.033094	0.0697873	TRUE	Macula_Densa
LEF1	0.935	0.065	2.66616	0.000113583	0.00026747	0	0.25	0.0974832	-0.149004	3.28882	-9.57731	12.8798	0.147023	0.175774	0.0787056	0.0961608	1.22313	2.62234	TRUE	Macula_Densa
TNS2	0.935	0.065	2.66616	0.000405091	0.000354363	0	0.25	1.09696	0.902142	2.75687	-10.4617	9.07181	0.496604	0.462187	0.211746	0.186582	5.04676	3.85232	TRUE	Macula_Densa
CYBB	0.935	0.065	2.66616	1.4456e-05	9.91455e-05	0	0.25	0.107903	0.376199	3.48331	-17.024	10.9343	0.00958849	0.061483	0.00719137	0.033589	0.0911342	1.09906	TRUE	Macula_Densa
PXDNL	0.935	0.065	2.66616	0.000360641	0.000359177	0	0.25	2.69882	1.15644	5.31181	-22.3029	16.9407	0.398721	0.392284	0.165002	0.157388	3.53095	3.7327	TRUE	Macula_Densa
LPAR3	0.9348	0.0652	2.66287	2.26533e-05	2.39799e-05	0	0.25	0.151243	0.212555	4.11259	-14.3132	11.8412	0.0547343	0.0475943	0.0303636	0.031756	0.228162	0.247396	TRUE	Macula_Densa
TTC6	0.9348	0.0652	2.66287	9.44463e-05	0.000100777	0	0.25	3.17158	1.48944	6.81211	-26.3359	26.2589	0.197363	0.198317	0.0787056	0.0885283	0.768119	0.975137	TRUE	Macula_Densa
PPBP	0.9348	0.0652	2.66287	8.4839e-07	2.74491e-06	0	0.25	-0.633715	-0.567821	3.28964	-15.14	10.9491	0.00119856	0.00210974	0.00119856	0.00144021	0.00253511	0.0583962	TRUE	Macula_Densa
SHOC1	0.9348	0.0652	2.66287	0.000312289	0.000383726	0	0.25	2.11511	1.34952	4.05454	-15.9377	14.5355	0.112265	0.208011	0.0862964	0.0906083	2.97597	3.74205	TRUE	Macula_Densa
IGFBP2	0.9348	0.0652	2.66287	0.000257868	0.000173731	0	0.25	2.11888	1.86701	2.94403	-12.7584	12.3073	0.153016	0.13815	0.0982821	0.0726414	2.11144	1.70995	TRUE	Macula_Densa
CCN1	0.9348	0.0652	2.66287	0.000103989	0.00036245	0	0.25	-0.879306	-0.792809	3.98909	-18.3128	11.7876	0.105873	0.186761	0.0687175	0.109206	0.958391	3.17257	TRUE	Macula_Densa
DISC1	0.9348	0.0652	2.66287	0.000257094	0.000370691	0	0.25	0.646204	0.57781	3.25013	-17.1884	10.8159	0.261286	0.354687	0.113464	0.15179	2.34657	3.61012	TRUE	Macula_Densa
TGFBR3	0.9348	0.0652	2.66287	0.000485588	0.000983957	0	0.25	-0.571094	-0.893838	2.7857	-9.97606	8.67266	0.717938	0.945698	0.190571	0.279532	5.75453	9.56677	TRUE	Macula_Densa
SLC24A4	0.9348	0.0652	2.66287	4.36585e-05	7.23526e-05	0	0.25	-0.288484	-0.0772581	4.13866	-18.6493	11.7989	0.0934878	0.133624	0.0495406	0.0646428	0.372002	0.73731	TRUE	Macula_Densa
CD209	0.9348	0.0652	2.66287	4.91335e-06	7.68447e-06	0	0.25	0.0968396	-0.0594363	4.47131	-13.9441	17.3738	0.0111866	0.0131759	0.00799041	0.0106201	0.0486104	0.082626	TRUE	Macula_Densa
ALS2CL	0.9348	0.0652	2.66287	0.000266447	0.000193023	0	0.25	2.19086	1.78154	3.62056	-16.5231	14.0924	0.179784	0.173752	0.115861	0.0904208	2.70415	1.95689	TRUE	Macula_Densa
FAIM2	0.9348	0.0652	2.66287	2.80554e-05	4.91948e-05	0	0.25	-0.825908	-0.789014	4.67861	-14.7734	12.8369	0.0655213	0.121631	0.0443468	0.0604353	0.268932	0.522324	TRUE	Macula_Densa
WSCD1	0.9348	0.0652	2.66287	8.09502e-05	7.77257e-05	0	0.25	1.72327	1.10122	3.63158	-13.5553	13.4421	0.111866	0.109417	0.0747103	0.067919	0.854425	0.824175	TRUE	Macula_Densa
DRAXIN	0.9348	0.0652	2.66287	4.89926e-05	4.17119e-05	0	0.25	0.530894	0.517233	3.203	-15.1957	10.9705	0.0834997	0.0683265	0.0539353	0.0423434	0.503604	0.416435	TRUE	Macula_Densa
FIBCD1	0.9348	0.0652	2.66287	2.62073e-05	3.58025e-05	0	0.25	0.179315	-0.0564141	5.50732	-19.3842	20.1736	0.0607271	0.0874977	0.0359569	0.0479554	0.21384	0.368262	TRUE	Macula_Densa
DLGAP3	0.9348	0.0652	2.66287	4.32464e-05	4.68136e-05	0	0.25	0.617585	0.875045	2.70181	-12.4691	8.15466	0.0723132	0.0865597	0.0479425	0.0530735	0.428362	0.485792	TRUE	Macula_Densa
UPP2	0.9348	0.0652	2.66287	0.00155369	0.000623002	0	0.25	3.3262	2.41991	3.98995	-14.237	13.8401	1.17739	0.748258	0.385537	0.230889	17.2052	6.5421	TRUE	Macula_Densa
IGFBP3	0.9348	0.0652	2.66287	6.65925e-05	0.000112308	0	0.25	-0.382395	-0.61464	2.99347	-11.3603	10.5595	0.0926887	0.0893066	0.0551338	0.0572335	0.602407	1.12658	TRUE	Macula_Densa
NMB	0.9346	0.0654	2.6596	3.26615e-05	5.34577e-05	0	0.25	-0.816721	-0.878394	3.07877	-9.522	9.753	0.04994	0.0660766	0.0411506	0.0501723	0.458665	0.610606	TRUE	Macula_Densa
NCALD	0.9346	0.0654	2.6596	0.000213601	0.0004192	0	0.25	-0.74892	-0.782828	2.93484	-11.1386	8.90104	0.288054	0.38903	0.113863	0.165136	2.13821	4.38709	TRUE	Macula_Densa
OLFML2A	0.9346	0.0654	2.6596	1.9457e-05	5.3652e-05	0	0.25	-0.964883	-0.763021	3.56899	-13.9919	9.38196	0.0351578	0.0690254	0.0203755	0.0434354	0.238197	0.568154	TRUE	Macula_Densa
RAP1GAP	0.9346	0.0654	2.6596	0.00068802	0.000643204	0	0.25	1.87571	1.22065	3.60084	-14.3201	11.8038	0.684778	0.747408	0.245306	0.229746	6.59783	6.65244	TRUE	Macula_Densa
AKR1E2	0.9346	0.0654	2.6596	4.05338e-05	6.10877e-05	0	0.25	0.643939	0.0750227	3.41654	-16.9244	9.98473	0.0387535	0.0863876	0.0315621	0.0543739	0.456196	0.64413	TRUE	Macula_Densa
SULF1	0.9346	0.0654	2.6596	0.000120693	0.000177706	0	0.25	1.51399	0.585257	3.77726	-12.7329	12.7065	0.144227	0.161621	0.0870955	0.0863442	1.69343	1.73785	TRUE	Macula_Densa
F2RL3	0.9346	0.0654	2.6596	5.29329e-06	4.05562e-05	0	0.25	-0.614653	-0.278111	3.4349	-18.0811	9.23258	0.00519377	0.0276124	0.00439473	0.0189578	0.0523863	0.424787	TRUE	Macula_Densa
TST	0.9346	0.0654	2.6596	5.78686e-05	0.000189514	0	0.25	-1.23942	-1.3072	3.00194	-11.4132	8.87469	0.0819017	0.166906	0.0547343	0.105251	0.638378	2.07952	TRUE	Macula_Densa
TCEAL2	0.9344	0.0656	2.65633	6.75698e-05	5.74908e-05	0	0.25	1.19942	1.19139	2.81456	-11.1666	11.4366	0.0335597	0.0271489	0.029964	0.0209069	0.938811	0.590126	TRUE	Macula_Densa
TMEM178A	0.9344	0.0656	2.65633	0.000107576	0.000183325	0	0.25	0.874726	0.246902	3.59102	-9.67586	12.8602	0.0763084	0.118033	0.0587295	0.0772715	1.12047	1.8837	TRUE	Macula_Densa
C19orf33	0.9344	0.0656	2.65633	2.92305e-05	4.2186e-05	0	0.25	0.0571922	-0.007761	3.27313	-15.619	12.4439	0.0223732	0.0315832	0.0183779	0.0229243	0.25868	0.399593	TRUE	Macula_Densa
SGPP2	0.9344	0.0656	2.65633	0.00179048	0.00058886	0	0.25	3.73146	2.97997	3.69758	-13.998	13.2723	0.932884	0.447449	0.42469	0.197095	18.1179	5.80023	TRUE	Macula_Densa
WDR97	0.9344	0.0656	2.65633	4.24425e-05	3.40678e-05	0	0.25	1.28176	1.13325	3.11678	-18.1973	10.9706	0.0575309	0.0494216	0.0403516	0.0332141	0.646494	0.364034	TRUE	Macula_Densa
TSPAN7	0.9344	0.0656	2.65633	0.000160416	0.000337749	0	0.25	-0.0952742	-0.200905	2.96413	-15.424	8.24386	0.123851	0.22445	0.0838993	0.136326	1.29733	3.26913	TRUE	Macula_Densa
ACER1	0.9344	0.0656	2.65633	1.12007e-05	1.74998e-05	0	0.25	0.784076	0.271372	3.64388	-15.746	11.6642	0.0115861	0.0202051	0.00878945	0.0148365	0.113694	0.18553	TRUE	Macula_Densa
ARHGAP8	0.9344	0.0656	2.65633	0.00164888	0.000748317	0	0.25	3.07615	2.2397	3.64897	-15.2066	11.9428	0.89533	0.530384	0.448262	0.251162	18.2635	8.03486	TRUE	Macula_Densa
BEGAIN	0.9344	0.0656	2.65633	3.21653e-05	4.34504e-05	0	0.25	0.35825	0.573692	3.74306	-16.4686	12.3622	0.0854974	0.088158	0.0487415	0.0506871	0.386769	0.445041	TRUE	Macula_Densa
ZNF469	0.9344	0.0656	2.65633	2.06469e-05	3.08999e-05	0	0.25	0.0146807	-0.0493336	4.47157	-18.1389	16.2255	0.0471434	0.0746498	0.0319616	0.0407514	0.168825	0.334103	TRUE	Macula_Densa
DUOXA2	0.9344	0.0656	2.65633	1.68081e-05	1.8367e-05	0	0.25	0.400869	-0.109473	6.77456	-18.3972	27.3359	0.0331602	0.0384823	0.028366	0.0307265	0.143013	0.189947	TRUE	Macula_Densa
TMC7	0.9344	0.0656	2.65633	3.73106e-05	4.97101e-05	0	0.25	0.704987	0.236172	3.53199	-15.844	11.7151	0.0519376	0.0709225	0.0323612	0.045691	0.249791	0.538569	TRUE	Macula_Densa
HCN2	0.9344	0.0656	2.65633	1.70787e-05	3.04361e-05	0	0.25	-0.707115	-0.729911	3.42253	-12.276	10.1349	0.028366	0.0614776	0.0235717	0.0370795	0.154573	0.325803	TRUE	Macula_Densa
ADAMTS6	0.9344	0.0656	2.65633	0.000106506	0.000258103	0	0.25	0.0107689	0.0250821	3.6956	-16.6324	10.9341	0.189373	0.243222	0.0898921	0.10504	1.24528	2.49346	TRUE	Macula_Densa
EIF4A3	0.9342	0.0658	2.65307	6.64e-05	0.000309223	0	0.25	-1.50782	-1.61948	2.733	-9.84737	9.02188	0.0743107	0.179324	0.0603276	0.116687	0.629669	3.66744	TRUE	Macula_Densa
PNP	0.9342	0.0658	2.65307	0.000117693	0.00027839	0	0.25	-1.47918	-1.58974	2.36856	-10.0033	6.79753	0.14143	0.220451	0.0902917	0.139641	1.32349	2.96104	TRUE	Macula_Densa
FOXB1	0.9342	0.0658	2.65307	1.12403e-05	1.24575e-05	0	0.25	0.644323	0.413795	3.81239	-14.053	12.1127	0.0151818	0.0255322	0.0135837	0.0181574	0.0827646	0.132045	TRUE	Macula_Densa
NFATC2	0.9342	0.0658	2.65307	0.000597875	0.000510264	0	0.25	1.93528	1.6295	3.29701	-15.0839	12.9214	0.537355	0.394755	0.205354	0.153379	5.22696	4.92626	TRUE	Macula_Densa
SLC22A5	0.9342	0.0658	2.65307	0.000216493	0.000485309	0	0.25	-0.0900684	-0.447731	2.96732	-11.6207	8.29684	0.234518	0.390053	0.132241	0.197776	2.50736	4.89014	TRUE	Macula_Densa
GPR161	0.9342	0.0658	2.65307	5.35225e-05	5.02994e-05	0	0.25	1.27906	1.03564	3.15105	-11.8228	11.2375	0.0930883	0.0803245	0.0479425	0.0523832	0.753195	0.513028	TRUE	Macula_Densa
GPR55	0.9342	0.0658	2.65307	1.93671e-05	2.31037e-05	0	0.25	-0.335487	-0.288134	3.99106	-14.0851	12.5901	0.0347583	0.0505043	0.0255693	0.0315418	0.113872	0.239888	TRUE	Macula_Densa
NEURL1B	0.9342	0.0658	2.65307	3.37023e-05	9.85643e-05	0	0.25	0.174742	0.319169	3.48124	-10.8296	12.16	0.0539352	0.116393	0.0331602	0.0647857	0.368613	0.978448	TRUE	Macula_Densa
HEPACAM2	0.934	0.066	2.64982	1.62705e-05	8.09776e-05	0	0.25	-0.0581834	0.0729938	3.44339	-11.9417	9.13746	0.0219736	0.0549362	0.0163803	0.034943	0.1456	0.843188	TRUE	Macula_Densa
EDDM13	0.934	0.066	2.64982	0.000145924	5.78529e-05	0	0.25	1.88221	1.72862	3.16634	-14.9025	12.4825	0.0403515	0.0414641	0.0387535	0.0321101	1.30742	0.614577	TRUE	Macula_Densa
PIWIL2	0.934	0.066	2.64982	3.47031e-05	5.55435e-05	0	0.25	0.521705	0.353106	3.03314	-14.1058	8.66549	0.0415501	0.0826838	0.0295645	0.0531003	0.291298	0.554934	TRUE	Macula_Densa
NRGN	0.934	0.066	2.64982	7.21473e-05	8.33498e-05	0	0.25	-0.179141	-0.202742	3.49481	-9.01893	12.7125	0.144626	0.124031	0.0870955	0.0798275	0.804617	0.900936	TRUE	Macula_Densa
SLC38A11	0.934	0.066	2.64982	0.000347469	0.000381831	0	0.25	2.50535	1.3829	4.5292	-17.6341	16.957	0.300839	0.275904	0.161406	0.14195	3.78444	3.61434	TRUE	Macula_Densa
TIMP2	0.934	0.066	2.64982	0.000180063	0.000292993	0	0.25	0.0138686	-0.229024	2.89786	-10.3838	10.5635	0.246504	0.299962	0.111067	0.139656	1.96479	3.10266	TRUE	Macula_Densa
NETO2	0.934	0.066	2.64982	5.3924e-05	5.56388e-05	0	0.25	0.875837	0.703242	3.0166	-12.6914	11.9167	0.0807031	0.0712122	0.0535358	0.0498628	0.479645	0.570856	TRUE	Macula_Densa
TMEM176A	0.934	0.066	2.64982	0.000113787	0.000276036	0	0.25	-0.762813	-0.797616	3.52642	-14.1708	15.0543	0.0723132	0.171893	0.0471434	0.0946909	1.0376	2.82791	TRUE	Macula_Densa
SUSD1	0.934	0.066	2.64982	0.000428542	0.00058924	0	0.25	0.49407	0.154137	3.03368	-13.5238	9.81285	0.536556	0.614357	0.176988	0.224069	4.42373	5.97084	TRUE	Macula_Densa
FRMD3	0.934	0.066	2.64982	0.000591825	0.00111802	0	0.25	0.521563	-0.294622	3.16536	-11.9783	10.7853	0.607671	0.935421	0.226129	0.296942	6.67434	10.9287	TRUE	Macula_Densa
OTOF	0.934	0.066	2.64982	4.71593e-05	5.02034e-05	0	0.25	0.984229	1.03088	4.54753	-17.8841	15.408	0.107471	0.122451	0.057531	0.0597598	0.384207	0.518172	TRUE	Macula_Densa
UBE2QL1	0.9338	0.0662	2.64658	1.73674e-05	4.40871e-05	0	0.25	0.403427	0.376041	3.24033	-11.5561	10.7357	0.0255693	0.0530375	0.019976	0.0341455	0.160528	0.472878	TRUE	Macula_Densa
CFAP47	0.9338	0.0662	2.64658	0.000279606	9.92247e-05	0	0.25	5.22293	3.24774	6.16933	-16.6349	25.9908	0.165801	0.113928	0.106672	0.0707131	2.57931	0.984476	TRUE	Macula_Densa
ITM2C	0.9338	0.0662	2.64658	0.000476143	0.000207213	0	0.25	1.79318	1.71681	2.53061	-10.0756	12.9299	0.250099	0.143664	0.138234	0.0825324	4.37022	2.22233	TRUE	Macula_Densa
DUOX1	0.9338	0.0662	2.64658	0.000151413	9.45234e-05	0	0.25	1.08791	0.914499	2.95769	-14.5779	11.5389	0.101079	0.0852224	0.0647223	0.059126	1.36129	0.941537	TRUE	Macula_Densa
HTRA1	0.9338	0.0662	2.64658	8.11821e-05	0.000210651	0	0.25	-0.657174	-0.688284	2.84659	-10.9155	8.15405	0.0842988	0.169844	0.0547343	0.0977706	0.702489	1.97642	TRUE	Macula_Densa
CD22	0.9338	0.0662	2.64658	1.27284e-05	8.20053e-05	0	0.25	-0.453842	-0.381738	3.15139	-16.8552	8.44002	0.0159808	0.0406837	0.0131842	0.0273372	0.185357	0.725442	TRUE	Macula_Densa
ECRG4	0.9338	0.0662	2.64658	1.30173e-05	3.81186e-05	0	0.25	-0.968051	-0.987002	3.47743	-14.9342	12.1772	0.0147823	0.0322024	0.0127847	0.0197672	0.105069	0.370509	TRUE	Macula_Densa
SOBP	0.9338	0.0662	2.64658	0.000262508	0.000382506	0	0.25	0.736046	0.0447001	2.99381	-13.3632	9.02148	0.181382	0.348861	0.122253	0.170019	2.75673	3.77411	TRUE	Macula_Densa
PLN	0.9336	0.0664	2.64335	1.15593e-05	3.49559e-05	0	0.25	0.485536	0.317457	3.22189	-14.0738	12.0701	0.0135837	0.0304853	0.0123851	0.0172557	0.100549	0.387064	TRUE	Macula_Densa
ONECUT3	0.9336	0.0664	2.64335	9.54726e-06	1.48013e-05	0	0.25	0.388655	0.538364	3.78323	-16.6709	10.9969	0.0187775	0.0306301	0.0127847	0.0194696	0.080911	0.147174	TRUE	Macula_Densa
TYRO3	0.9336	0.0664	2.64335	4.10071e-05	7.3816e-05	0	0.25	0.352938	0.317693	3.20747	-9.52454	11.5559	0.0559328	0.0848286	0.038354	0.0536211	0.370726	0.721619	TRUE	Macula_Densa
CDK15	0.9336	0.0664	2.64335	2.79115e-05	3.41426e-05	0	0.25	1.1598	0.603	4.31072	-14.8854	14.4577	0.0547343	0.0681333	0.0355573	0.0413376	0.284886	0.35274	TRUE	Macula_Densa
HIST1H3B	0.9334	0.0666	2.64013	3.44955e-05	3.8838e-05	0	0.25	-0.47529	-0.333154	5.87601	-16.9179	17.6084	0.0759089	0.0842752	0.0531362	0.0583315	0.318111	0.409775	TRUE	Macula_Densa
MYL4	0.9334	0.0666	2.64013	3.65972e-05	2.61903e-05	0	0.25	0.385545	0.329707	3.98848	-9.09983	13.0778	0.119856	0.0630355	0.057531	0.0357166	0.338721	0.266312	TRUE	Macula_Densa
UNC45B	0.9334	0.0666	2.64013	7.14964e-06	1.32738e-05	0	0.25	-0.517678	-0.508877	3.8609	-16.7837	13.5167	0.0135837	0.0258684	0.00958849	0.0173867	0.0344012	0.132104	TRUE	Macula_Densa
HES4	0.9334	0.0666	2.64013	6.739e-05	0.00014425	0	0.25	-0.175854	-0.428286	2.92495	-9.72963	11.0227	0.0639232	0.106949	0.0471434	0.069505	0.60975	1.58663	TRUE	Macula_Densa
CXorf21	0.9334	0.0666	2.64013	1.32285e-05	3.62239e-05	0	0.25	-1.13581	-1.06284	3.11279	-11.9767	9.48585	0.0203755	0.0301251	0.0167799	0.0243378	0.167499	0.381821	TRUE	Macula_Densa
GRIK5	0.9334	0.0666	2.64013	0.00032898	0.000124269	0	0.25	4.00106	2.84564	4.33598	-14.4635	15.0545	0.184578	0.119261	0.141031	0.0761288	3.59804	1.28716	TRUE	Macula_Densa
INSIG1	0.9334	0.0666	2.64013	8.42835e-05	0.000244761	0	0.25	-1.75547	-1.82576	2.95651	-11.7546	8.95504	0.145825	0.202977	0.0831003	0.121159	0.915463	2.57291	TRUE	Macula_Densa
IFI44L	0.9334	0.0666	2.64013	4.92104e-05	0.000136913	0	0.25	-0.689241	-0.793638	2.92641	-14.4462	8.89313	0.0367559	0.0731396	0.0267679	0.0518535	0.294022	1.26055	TRUE	Macula_Densa
COL5A3	0.9332	0.0668	2.63692	1.86833e-05	3.5873e-05	0	0.25	0.372077	0.351357	3.3857	-13.3732	11.6047	0.029964	0.0620934	0.0219736	0.0370676	0.182201	0.404505	TRUE	Macula_Densa
PIGR	0.9332	0.0668	2.63692	0.000124963	0.000225624	0	0.25	-0.27587	-0.331462	3.02513	-13.661	9.637	0.0978824	0.13733	0.0651219	0.0933488	1.44679	2.63875	TRUE	Macula_Densa
MFNG	0.9332	0.0668	2.63692	2.61359e-05	0.000116494	0	0.25	-1.46908	-1.47035	3.00928	-10.969	7.65135	0.0387535	0.0753914	0.029964	0.052532	0.255877	1.15051	TRUE	Macula_Densa
SSTR2	0.9332	0.0668	2.63692	2.88697e-05	6.61886e-05	0	0.25	-0.258439	-0.344376	2.67542	-11.4311	8.90155	0.0143827	0.0648827	0.0127847	0.0469437	0.325333	0.723461	TRUE	Macula_Densa
CFP	0.9332	0.0668	2.63692	1.05963e-05	7.30026e-05	0	0.25	0.0505748	0.217525	3.1562	-12.7504	9.24205	0.0107871	0.0379521	0.00998801	0.0256768	0.115196	0.853146	TRUE	Macula_Densa
IL17F	0.9332	0.0668	2.63692	2.15034e-06	5.21089e-06	0	0.25	-0.0906025	0.0973091	4.21426	-13.8908	13.7038	0.00359569	0.0100783	0.00319616	0.00860258	0.0148377	0.0506349	TRUE	Macula_Densa
IRF7	0.9332	0.0668	2.63692	5.19794e-05	0.000113081	0	0.25	-1.28812	-1.37278	2.72197	-10.6873	7.33319	0.0807031	0.101392	0.0543348	0.0727068	0.548639	1.27506	TRUE	Macula_Densa
SLC18A2	0.9332	0.0668	2.63692	1.22954e-05	2.43322e-05	0	0.25	0.237707	0.209113	3.075	-11.8912	11.3969	0.0183779	0.0324817	0.0139832	0.0242068	0.149723	0.248012	TRUE	Macula_Densa
RAB44	0.933	0.067	2.63371	1.48888e-05	2.08735e-05	0	0.25	1.23257	1.0647	4.28878	-14.9877	16.5506	0.0259688	0.0437847	0.0203755	0.0285424	0.134343	0.212384	TRUE	Macula_Densa
TDRD9	0.933	0.067	2.63371	0.000111164	8.85798e-05	0	0.25	2.08179	1.31169	4.0065	-16.1184	16.8941	0.125449	0.121938	0.0727127	0.07085	1.14751	0.931646	TRUE	Macula_Densa
BAALC	0.933	0.067	2.63371	5.23885e-05	8.15846e-05	0	0.25	0.605879	0.352522	3.16511	-12.4922	11.1801	0.0671194	0.10517	0.0459449	0.0633455	0.422901	0.78991	TRUE	Macula_Densa
RTKN2	0.933	0.067	2.63371	9.25671e-05	0.000110013	0	0.25	0.294703	0.336455	2.96116	-11.7257	8.39953	0.129045	0.132652	0.0735118	0.0802798	0.983035	1.10392	TRUE	Macula_Densa
SLC6A6	0.933	0.067	2.63371	0.000246474	0.000489018	0	0.25	-0.971632	-1.04701	2.76359	-16.2511	8.55015	0.46664	0.601436	0.140232	0.204873	2.96829	5.29412	TRUE	Macula_Densa
MELK	0.933	0.067	2.63371	3.6627e-05	4.28654e-05	0	0.25	0.935962	0.74897	3.63064	-14.1979	13.9202	0.0643227	0.069136	0.0435477	0.0457594	0.442599	0.433379	TRUE	Macula_Densa
P2RY13	0.933	0.067	2.63371	4.1258e-06	2.95665e-05	0	0.25	-0.185662	-0.0120125	3.40613	-13.6939	10.3365	0.00878945	0.0194435	0.00759089	0.0143009	0.0313192	0.346697	TRUE	Macula_Densa
SMIM22	0.933	0.067	2.63371	2.38033e-05	3.77321e-05	0	0.25	0.412829	0.398807	3.01632	-14.7181	11.0398	0.0175789	0.0373629	0.0139832	0.0273432	0.192397	0.428873	TRUE	Macula_Densa
CXCR2	0.9328	0.0672	2.63052	1.14621e-05	2.69577e-05	0	0.25	-0.0966465	0.180521	3.77465	-13.6634	11.45	0.0267679	0.0245682	0.019976	0.01894	0.114544	0.2952	TRUE	Macula_Densa
CP	0.9328	0.0672	2.63052	7.60194e-05	6.61701e-05	0	0.25	1.72456	1.52502	3.62911	-18.8325	12.3527	0.0427487	0.07344	0.0335597	0.0479138	0.409856	0.672501	TRUE	Macula_Densa
HSF5	0.9328	0.0672	2.63052	1.93002e-05	2.49478e-05	0	0.25	0.599937	0.369212	3.40761	-14.7049	11.3329	0.0271674	0.0380948	0.0211746	0.0274711	0.195397	0.267562	TRUE	Macula_Densa
P4HA3	0.9328	0.0672	2.63052	0.000178148	8.38256e-05	0	0.25	2.32007	1.93315	3.61647	-11.8315	13.6127	0.0966839	0.087378	0.0723132	0.0581113	1.41324	0.815728	TRUE	Macula_Densa
NRG4	0.9328	0.0672	2.63052	0.000130249	7.47136e-05	0	0.25	2.37453	1.88059	3.43174	-16.2745	10.9847	0.0926887	0.0964101	0.0671195	0.0606912	1.20714	0.748196	TRUE	Macula_Densa
RAB3C	0.9328	0.0672	2.63052	7.22904e-05	0.000101419	0	0.25	0.707813	0.581167	4.07786	-10.0427	13.0401	0.142629	0.182485	0.0755094	0.0886592	0.669294	0.992664	TRUE	Macula_Densa
RRAD	0.9328	0.0672	2.63052	0.000128448	0.000151592	0	0.25	1.29991	1.3162	3.00986	-15.2454	12.19	0.102677	0.10781	0.0731123	0.0580042	1.1862	1.31276	TRUE	Macula_Densa
LEAP2	0.9328	0.0672	2.63052	9.6765e-06	5.10009e-05	0	0.25	-1.91461	-1.92332	2.29925	-11.556	5.79601	0.00799041	0.038188	0.00719137	0.0317412	0.0769032	0.598934	TRUE	Macula_Densa
APC2	0.9326	0.0674	2.62733	3.08203e-05	3.743e-05	0	0.25	1.41527	1.02197	4.28731	-18.1635	14.3778	0.0603276	0.0779613	0.0343588	0.0450601	0.260536	0.384346	TRUE	Macula_Densa
PCK2	0.9326	0.0674	2.62733	7.66704e-05	0.000254232	0	0.25	-1.38122	-1.33353	2.83451	-11.9023	7.87834	0.10867	0.250844	0.0687175	0.140266	0.792496	2.75287	TRUE	Macula_Densa
JAG2	0.9326	0.0674	2.62733	4.45439e-05	6.23311e-05	0	0.25	0.483593	0.482318	2.89368	-16.7146	10.8348	0.0507391	0.0731631	0.0375549	0.0461373	0.462089	0.660669	TRUE	Macula_Densa
POU3F3	0.9326	0.0674	2.62733	0.00091332	0.00037129	0	0.25	3.22138	2.29808	3.6875	-14.4649	13.4281	0.453056	0.272153	0.279664	0.16641	9.85708	3.97713	TRUE	Macula_Densa
FAM186A	0.9326	0.0674	2.62733	3.49389e-05	3.66352e-05	0	0.25	2.71275	1.00687	5.34432	-19.8072	17.2676	0.039952	0.0593532	0.0323612	0.0387845	0.367668	0.390572	TRUE	Macula_Densa
DERL3	0.9326	0.0674	2.62733	5.93928e-05	6.92929e-05	0	0.25	-0.405429	-0.273317	4.32041	-13.6102	12.7803	0.0970834	0.0991638	0.0671195	0.0649225	0.583112	0.707954	TRUE	Macula_Densa
DACH1	0.9326	0.0674	2.62733	0.000577697	0.00133374	0	0.25	1.13368	0.0551329	4.68687	-17.3093	16.0922	0.363563	0.822207	0.15022	0.259509	4.72626	12.8778	TRUE	Macula_Densa
SLC39A8	0.9326	0.0674	2.62733	0.000105438	0.000195722	0	0.25	-1.04994	-1.15466	2.65439	-12.0104	10.4468	0.14143	0.227811	0.0811027	0.119448	0.832799	1.94801	TRUE	Macula_Densa
CLDN11	0.9324	0.0676	2.62415	1.83799e-05	2.98142e-05	0	0.25	0.71721	0.329471	3.3938	-15.0267	12.5905	0.0315621	0.0327793	0.0207751	0.023695	0.200352	0.299559	TRUE	Macula_Densa
SERPINB10	0.9324	0.0676	2.62415	5.70725e-06	7.14121e-06	0	0.25	0.354178	0.122964	5.04034	-12.5983	18.3026	0.0167799	0.0146518	0.0119856	0.0116824	0.0464597	0.0712103	TRUE	Macula_Densa
SSUH2	0.9324	0.0676	2.62415	4.85484e-05	8.12614e-05	0	0.25	-0.311633	-0.288442	4.3825	-20.2363	13.8739	0.110667	0.153949	0.0527367	0.0734805	0.429251	0.859449	TRUE	Macula_Densa
CYP4F22	0.9324	0.0676	2.62415	8.33625e-06	1.70096e-05	0	0.25	-0.422828	-0.445696	3.17433	-14.7895	10.0003	0.0103875	0.0285559	0.00958849	0.0194101	0.0822258	0.189865	TRUE	Macula_Densa
LRRC8E	0.9324	0.0676	2.62415	3.14625e-05	2.27949e-05	0	0.25	2.16875	1.59036	3.50861	-14.11	13.8637	0.0511386	0.0446474	0.0331602	0.0282269	0.341642	0.240105	TRUE	Macula_Densa
PTH2	0.9324	0.0676	2.62415	7.86818e-07	1.94123e-06	0	0.25	-0.64457	-0.318007	4.62204	-14.0445	13.2615	0.00119856	0.00416885	0.00119856	0.00352316	0.00350241	0.0185038	TRUE	Macula_Densa
PDE6A	0.9324	0.0676	2.62415	5.17344e-05	3.78974e-05	0	0.25	0.732097	0.708879	3.69809	-16.2283	12.7816	0.122253	0.0813715	0.05833	0.0476847	0.483243	0.407974	TRUE	Macula_Densa
PRKCH	0.9324	0.0676	2.62415	0.000589277	0.00103783	0	0.25	0.273269	-0.169886	3.32038	-12.9894	12.8905	0.826608	0.9172	0.192169	0.254471	5.6917	10.8552	TRUE	Macula_Densa
TACR1	0.9324	0.0676	2.62415	0.000174934	0.000142684	0	0.25	2.89507	1.61238	4.64305	-13.5658	15.4593	0.129045	0.142288	0.0834998	0.0791699	1.48749	1.35162	TRUE	Macula_Densa
FXYD2	0.9322	0.0678	2.62099	0.00534715	0.00737937	0	0.25	1.25194	1.29396	3.25844	-10.9408	15.9005	1.96844	3.12573	0.439473	0.374728	40.6342	69.7188	TRUE	Macula_Densa
FCGBP	0.9322	0.0678	2.62099	0.000126695	8.428e-05	0	0.25	1.94419	2.02038	2.71352	-14.3441	10.256	0.0819017	0.105191	0.059129	0.0646309	0.983989	0.854421	TRUE	Macula_Densa
GRIN1	0.9322	0.0678	2.62099	1.38544e-05	2.04232e-05	0	0.25	1.25784	0.788898	5.4329	-20.3547	21.1038	0.0339592	0.049085	0.0251698	0.0295392	0.112955	0.207595	TRUE	Macula_Densa
PCSK1N	0.9322	0.0678	2.62099	0.000229963	0.000365687	0	0.25	-0.308731	-0.267539	3.87443	-16.2859	16.6629	0.0803037	0.197543	0.0451458	0.0866894	2.17208	3.99625	TRUE	Macula_Densa
SLC14A2	0.9322	0.0678	2.62099	0.000296909	0.000278585	0	0.25	1.84853	1.19404	4.18043	-13.9932	14.7253	0.412704	0.466059	0.152617	0.139721	3.24894	2.83065	TRUE	Macula_Densa
TCEAL7	0.9322	0.0678	2.62099	7.77381e-06	1.25669e-05	0	0.25	1.19648	1.18931	2.85471	-12.2514	11.4044	0.00838993	0.00709384	0.00639233	0.00602865	0.0895769	0.114356	TRUE	Macula_Densa
SLC2A1	0.9322	0.0678	2.62099	0.000366769	0.000229133	0	0.25	1.32333	1.22124	2.85449	-10.87	10.8026	0.411106	0.32253	0.153016	0.129408	3.24867	2.33682	TRUE	Macula_Densa
ITGA1	0.9322	0.0678	2.62099	0.000352136	0.000778388	0	0.25	-0.70772	-0.912055	2.67225	-13.9238	8.6595	0.490611	0.686499	0.1666	0.263493	3.72414	7.80855	TRUE	Macula_Densa
PLEKHG5	0.9322	0.0678	2.62099	0.000101499	0.000136944	0	0.25	0.699117	0.182033	3.72453	-12.7664	12.4277	0.190971	0.249202	0.0938873	0.106305	1.19814	1.42009	TRUE	Macula_Densa
STAC	0.932	0.068	2.61782	0.000539358	0.000249693	0	0.25	4.11669	2.55703	5.12723	-14.4244	20.2961	0.402317	0.248563	0.188174	0.12545	5.78419	2.32553	TRUE	Macula_Densa
ANKRD33B	0.932	0.068	2.61782	0.000490713	0.000562253	0	0.25	0.95845	0.478506	3.32119	-15.3506	10.9306	0.50819	0.491421	0.176189	0.206989	4.39566	5.45725	TRUE	Macula_Densa
ZNF165	0.932	0.068	2.61782	7.18642e-05	7.32454e-05	0	0.25	0.748324	0.729693	2.61585	-14.7998	9.72172	0.0930882	0.0826575	0.0647223	0.0604769	0.854856	0.787173	TRUE	Macula_Densa
LRG1	0.932	0.068	2.61782	1.39067e-05	1.57059e-05	0	0.25	0.681299	0.66737	2.62181	-10.2677	8.90261	0.0119856	0.0202527	0.0103875	0.0145866	0.132559	0.172379	TRUE	Macula_Densa
HIST1H2AC	0.932	0.068	2.61782	0.000145342	0.00049396	0	0.25	-1.74941	-1.80864	2.6259	-10.4591	8.76155	0.183779	0.340191	0.0978825	0.159953	1.41707	4.47563	TRUE	Macula_Densa
CRABP2	0.932	0.068	2.61782	1.49922e-05	1.81823e-05	0	0.25	0.15835	0.24756	2.96737	-13.9326	10.2838	0.0235717	0.025276	0.0187775	0.0178658	0.115791	0.180803	TRUE	Macula_Densa
SLC16A7	0.932	0.068	2.61782	0.00123994	0.000881933	0	0.25	1.70328	1.58325	2.75791	-13.6068	11.2703	0.705953	0.549942	0.311227	0.232984	10.7673	8.51504	TRUE	Macula_Densa
BEND4	0.932	0.068	2.61782	8.7402e-06	1.46477e-05	0	0.25	-0.644127	-0.444965	4.21117	-17.4976	11.6814	0.0139832	0.0241574	0.0119856	0.0179134	0.0460839	0.14702	TRUE	Macula_Densa
BEAN1	0.932	0.068	2.61782	0.000147863	9.1062e-05	0	0.25	3.09436	1.87733	4.52983	-13.816	15.0866	0.129045	0.111201	0.0715142	0.067315	1.53367	0.876319	TRUE	Macula_Densa
GALNT15	0.9318	0.0682	2.61467	7.04678e-05	0.000137455	0	0.25	1.78347	0.96633	4.24462	-16.3913	16.5534	0.0435477	0.104011	0.0343588	0.0618814	0.654229	1.32854	TRUE	Macula_Densa
SLC7A8	0.9318	0.0682	2.61467	0.000582808	0.000933053	0	0.25	0.673132	0.413529	3.3675	-11.4092	11.2009	0.469037	0.601838	0.195765	0.236653	4.6497	9.40572	TRUE	Macula_Densa
NLRP12	0.9318	0.0682	2.61467	7.42475e-06	1.82193e-05	0	0.25	-0.980201	-1.01041	2.84617	-15.5096	8.34901	0.00918897	0.0224282	0.00838993	0.0163422	0.0613402	0.200082	TRUE	Macula_Densa
SCNN1A	0.9318	0.0682	2.61467	0.00250098	0.000836617	0	0.25	3.77016	2.58861	3.92988	-15.6472	15.4676	1.21095	0.634661	0.562924	0.275482	26.8749	8.78321	TRUE	Macula_Densa
HCAR2	0.9318	0.0682	2.61467	1.02261e-06	5.00916e-06	0	0.25	-0.32077	-0.131247	2.96897	-12.2724	8.48689	0.000799041	0.00468362	0.000799041	0.00383263	0.00231584	0.0513589	TRUE	Macula_Densa
DNAAF1	0.9318	0.0682	2.61467	0.000136843	9.9384e-05	0	0.25	1.70856	1.15851	3.19021	-8.79692	13.4227	0.168198	0.129156	0.097483	0.0828895	1.23357	1.03065	TRUE	Macula_Densa
CFAP97D1	0.9318	0.0682	2.61467	2.62299e-05	3.00777e-05	0	0.25	1.00305	0.859058	5.56341	-22.0606	20.5513	0.0719137	0.0718575	0.0511386	0.0490862	0.314514	0.329061	TRUE	Macula_Densa
CCDC200	0.9318	0.0682	2.61467	6.57069e-05	9.19917e-05	0	0.25	1.395	0.436157	4.68086	-18.2896	13.8823	0.0331602	0.091677	0.0307631	0.0630687	0.54195	1.00667	TRUE	Macula_Densa
CYP2E1	0.9318	0.0682	2.61467	3.04534e-05	3.57252e-05	0	0.25	0.873222	0.428615	3.16729	-9.69797	11.3343	0.0335597	0.0445149	0.0267679	0.0334492	0.482567	0.389622	TRUE	Macula_Densa
FFAR2	0.9316	0.0684	2.61153	2.27139e-06	1.54756e-05	0	0.25	-1.03649	-0.91688	3.01137	-11.3565	7.63266	0.00399521	0.0125005	0.00239712	0.00922746	0.0124684	0.1651	TRUE	Macula_Densa
BSN	0.9316	0.0684	2.61153	7.96486e-05	9.29583e-05	0	0.25	1.4877	0.391909	4.55071	-15.9853	18.1633	0.152217	0.181018	0.0771075	0.0859722	0.813673	0.95353	TRUE	Macula_Densa
SMAD6	0.9314	0.0686	2.6084	0.000335365	0.000347058	0	0.25	1.26635	0.683341	3.74153	-14.5276	13.4961	0.529364	0.55129	0.161406	0.178286	3.69121	3.72338	TRUE	Macula_Densa
KCND3	0.9314	0.0686	2.6084	0.000242559	0.000143708	0	0.25	2.45298	2.01363	3.5073	-13.9772	10.9263	0.190172	0.192104	0.114662	0.0959644	2.44448	1.44504	TRUE	Macula_Densa
CHN1	0.9314	0.0686	2.6084	7.44282e-05	0.000212654	0	0.25	-0.469052	-0.724204	2.63763	-9.57719	8.73128	0.0898921	0.188	0.05833	0.101544	0.820168	1.94371	TRUE	Macula_Densa
PDE8B	0.9314	0.0686	2.6084	0.000475803	0.000300522	0	0.25	2.44781	1.65422	3.77932	-13.4266	13.5896	0.329604	0.253766	0.192569	0.130916	4.74898	2.85966	TRUE	Macula_Densa
SLC7A14	0.9312	0.0688	2.60527	4.45192e-05	3.60745e-05	0	0.25	1.29529	1.10182	4.15605	-16.935	13.7286	0.123452	0.074079	0.0587295	0.0453637	0.469242	0.360607	TRUE	Macula_Densa
C1R	0.9312	0.0688	2.60527	2.09083e-05	5.77648e-05	0	0.25	-0.948552	-0.934532	3.2763	-12.6542	9.14518	0.0231722	0.0428929	0.0187775	0.033101	0.170797	0.590093	TRUE	Macula_Densa
TMEM145	0.9312	0.0688	2.60527	7.50389e-06	1.23469e-05	0	0.25	-0.983537	-1.10276	4.07606	-13.3644	11.8657	0.0151818	0.0269102	0.00998801	0.019062	0.0420712	0.12976	TRUE	Macula_Densa
GRM6	0.9312	0.0688	2.60527	6.97556e-06	6.69825e-06	0	0.25	1.33888	1.14053	3.10551	-15.3048	11.4046	0.00799041	0.0104682	0.00679185	0.00766823	0.0632034	0.0687246	TRUE	Macula_Densa
FAM151A	0.9312	0.0688	2.60527	6.23062e-05	0.0002394	0	0.25	-0.0926869	-0.0236053	2.96623	-13.7748	11.6481	0.0403515	0.170033	0.0303636	0.0923669	0.606112	2.42795	TRUE	Macula_Densa
TNFRSF19	0.9312	0.0688	2.60527	0.000309254	0.000336896	0	0.25	1.6001	0.685085	3.81718	-13.5002	13.68	0.351578	0.361684	0.167799	0.169329	3.16778	3.39176	TRUE	Macula_Densa
SHC2	0.9312	0.0688	2.60527	7.11996e-05	8.51006e-05	0	0.25	0.931053	0.49326	3.26047	-11.6808	12.9298	0.0575309	0.0741572	0.0439473	0.0512435	0.757445	0.970094	TRUE	Macula_Densa
IL4R	0.9312	0.0688	2.60527	0.000196014	0.000426992	0	0.25	-0.186959	-0.239023	3.08004	-13.6313	9.61031	0.120655	0.222258	0.067519	0.1257	1.52429	4.01368	TRUE	Macula_Densa
PGAP1	0.9312	0.0688	2.60527	0.000709049	0.000252297	0	0.25	2.17375	1.83245	2.35134	-11.3202	10.3337	0.359568	0.167054	0.242109	0.111104	7.84011	2.31047	TRUE	Macula_Densa
MYO5C	0.931	0.069	2.60215	0.00141104	0.000442631	0	0.25	3.51974	2.55963	3.50402	-12.1512	11.5989	0.872156	0.37193	0.420296	0.189099	15.651	4.48371	TRUE	Macula_Densa
CRACR2A	0.931	0.069	2.60215	5.19998e-05	0.000102541	0	0.25	-0.522734	-0.621193	2.99138	-14.4815	9.64513	0.087495	0.134951	0.0479425	0.0767031	0.603092	1.05785	TRUE	Macula_Densa
SCARF1	0.9308	0.0692	2.59904	0.000140714	0.000126488	0	0.25	1.24902	0.732156	3.19714	-16.2589	11.248	0.137834	0.140259	0.0910907	0.085029	1.52941	1.3536	TRUE	Macula_Densa
CDHR3	0.9308	0.0692	2.59904	0.000397146	0.000706211	0	0.25	1.2177	0.364769	3.71329	-15.2635	10.3729	0.305633	0.503751	0.170196	0.221516	4.60491	6.66001	TRUE	Macula_Densa
RND1	0.9308	0.0692	2.59904	2.68235e-05	4.66271e-05	0	0.25	-1.34744	-1.27229	3.48008	-17.0554	9.77176	0.0467439	0.061602	0.0347583	0.0457683	0.179885	0.529633	TRUE	Macula_Densa
SPINK1	0.9308	0.0692	2.59904	2.49483e-05	0.000477567	0	0.25	0.0300498	0.0178909	3.71766	-16.8272	13.3243	0.00679185	0.230337	0.00639233	0.0212372	0.149774	4.74974	TRUE	Macula_Densa
ZNF577	0.9308	0.0692	2.59904	0.000524834	0.000232625	0	0.25	1.83015	1.6124	2.49398	-14.3565	8.42659	0.231322	0.147359	0.186576	0.109417	5.41302	2.4087	TRUE	Macula_Densa
VEGFA	0.9308	0.0692	2.59904	0.000333103	0.000578071	0	0.25	-0.565177	-0.631999	3.42999	-10.2184	11.558	0.343188	0.455455	0.162605	0.22331	3.47336	5.90398	TRUE	Macula_Densa
SPATA21	0.9308	0.0692	2.59904	4.44966e-05	4.45394e-05	0	0.25	1.33977	1.09632	3.07146	-14.5763	10.1055	0.0427487	0.0702592	0.0343588	0.0433075	0.461837	0.461856	TRUE	Macula_Densa
SLC45A4	0.9308	0.0692	2.59904	0.00174163	0.000868108	0	0.25	2.69689	2.05417	3.34933	-14.1074	11.5293	1.20536	0.822803	0.42509	0.248621	17.9014	8.89755	TRUE	Macula_Densa
NCR1	0.9308	0.0692	2.59904	2.23157e-06	2.6839e-05	0	0.25	-1.45213	-1.22348	3.09486	-16.9609	8.59439	0.00159808	0.01037	0.00159808	0.00837941	0.00679735	0.292382	TRUE	Macula_Densa
GALNT8	0.9308	0.0692	2.59904	5.6035e-05	6.09643e-05	0	0.25	1.17883	0.623505	3.4058	-16.3837	10.2045	0.0731122	0.0873844	0.0455453	0.0549422	0.630159	0.606854	TRUE	Macula_Densa
ENTPD1	0.9306	0.0694	2.59594	0.0001539	0.000202159	0	0.25	1.00375	0.995001	3.10184	-15.8687	10.8259	0.161806	0.190065	0.0886936	0.0969851	1.70699	1.98369	TRUE	Macula_Densa
ANOS1	0.9306	0.0694	2.59594	3.85745e-05	4.57229e-05	0	0.25	1.16299	0.547364	3.81418	-11.7892	15.3939	0.0479424	0.0614011	0.039153	0.0407246	0.357407	0.439186	TRUE	Macula_Densa
NPAS2	0.9306	0.0694	2.59594	0.000935949	0.000545587	0	0.25	2.53194	1.5886	4.12665	-16.3822	14.0876	0.396723	0.433284	0.211746	0.19358	7.49716	5.41899	TRUE	Macula_Densa
RIN3	0.9306	0.0694	2.59594	0.000112358	0.00031834	0	0.25	-1.14336	-1.21809	2.70102	-14.0208	6.76837	0.127047	0.303061	0.077507	0.148538	1.39001	3.45468	TRUE	Macula_Densa
OTOA	0.9306	0.0694	2.59594	1.90817e-05	2.73609e-05	0	0.25	-0.140649	-0.182519	2.97676	-13.185	9.64471	0.029165	0.0451632	0.0215741	0.0310925	0.264716	0.284105	TRUE	Macula_Densa
PVALEF	0.9306	0.0694	2.59594	9.56123e-06	1.53311e-05	0	0.25	2.34722	0.935152	5.62089	-19.4689	24.853	0.0179784	0.0306987	0.0139832	0.0203058	0.122697	0.160469	TRUE	Macula_Densa
NEFH	0.9304	0.0696	2.59285	5.13451e-06	1.04818e-05	0	0.25	-1.23322	-1.33705	2.468	-7.97408	7.82469	0.00719137	0.0154731	0.00679185	0.0120008	0.0548549	0.116793	TRUE	Macula_Densa
FANK1	0.9304	0.0696	2.59285	0.000600764	0.000235898	0	0.25	2.45395	1.6956	2.92842	-12.5297	10.4474	0.294047	0.182099	0.20016	0.119656	6.21075	2.32379	TRUE	Macula_Densa
RNF152	0.9304	0.0696	2.59285	0.00207201	0.00184531	0	0.25	1.68767	1.05776	3.61842	-14.5703	12.0696	0.826612	1.15381	0.356772	0.340068	17.6289	17.9503	TRUE	Macula_Densa
CAVIN2	0.9304	0.0696	2.59285	7.55359e-05	0.00030843	0	0.25	0.283974	0.616565	3.21383	-19.0761	10.3484	0.0695165	0.137747	0.0451458	0.0708887	0.551789	2.93524	TRUE	Macula_Densa
TMTC2	0.9304	0.0696	2.59285	0.00299971	0.00147268	0	0.25	2.82702	1.63982	3.76665	-14.9099	12.3716	1.3392	0.990156	0.453855	0.304551	25.9262	13.1876	TRUE	Macula_Densa
TNFRSF8	0.9302	0.0698	2.58977	3.05773e-05	5.01613e-05	0	0.25	-0.212739	-0.184423	3.51413	-15.7594	10.8129	0.0799041	0.0962866	0.038354	0.0497587	0.259272	0.507191	TRUE	Macula_Densa
PYHIN1	0.9302	0.0698	2.58977	1.7128e-05	0.000314858	0	0.25	-1.57212	-1.00789	3.83176	-18.1837	8.90022	0.0175789	0.0707033	0.0139832	0.0516661	0.228479	3.9022	TRUE	Macula_Densa
WIPF3	0.9302	0.0698	2.58977	0.000178835	0.000115673	0	0.25	1.94775	1.49808	3.12211	-13.982	10.5485	0.190571	0.153395	0.100679	0.0869036	1.57041	1.1819	TRUE	Macula_Densa
HSP90AA1	0.9302	0.0698	2.58977	0.0010929	0.0105732	0	0.25	-1.77876	-1.50576	3.16505	-11.2573	9.65176	0.563724	3.62452	0.247303	0.499039	11.2768	95.8915	TRUE	Macula_Densa
SNCA	0.93	0.07	2.58669	0.000101436	9.57289e-05	0	0.25	0.915469	0.816693	2.80175	-8.45055	13.5677	0.226128	0.0900594	0.0655214	0.0572781	0.844497	0.817083	TRUE	Macula_Densa
TNNT3	0.93	0.07	2.58669	6.27029e-06	9.90791e-06	0	0.25	0.0980803	0.0625143	4.52472	-14.6594	15.3207	0.0119856	0.0240174	0.0103875	0.0154942	0.060261	0.103097	TRUE	Macula_Densa
ZNF385C	0.93	0.07	2.58669	4.6107e-05	5.8457e-05	0	0.25	0.817629	0.663495	3.67063	-14.4659	11.9302	0.0775069	0.124204	0.0495406	0.0648958	0.356667	0.626981	TRUE	Macula_Densa
CDC42BPG	0.93	0.07	2.58669	0.000137131	7.37964e-05	0	0.25	1.99399	1.7743	2.86887	-16.1984	10.5905	0.150619	0.11532	0.0962845	0.0677137	1.45789	0.857731	TRUE	Macula_Densa
TMEM151B	0.93	0.07	2.58669	2.16809e-05	2.30018e-05	0	0.25	1.80094	1.15017	4.72928	-15.9225	17.3383	0.0343588	0.0510702	0.0259688	0.0326071	0.19853	0.243131	TRUE	Macula_Densa
SOGA3	0.93	0.07	2.58669	3.31117e-05	5.6414e-05	0	0.25	0.10696	0.034668	3.73563	-15.7473	11.8245	0.0519376	0.0699814	0.0371554	0.0473038	0.294205	0.605637	TRUE	Macula_Densa
GDAP1L1	0.93	0.07	2.58669	2.87712e-05	2.80962e-05	0	0.25	2.64096	0.858133	5.19977	-14.7214	18.9682	0.0207751	0.0302524	0.019177	0.0228738	0.319589	0.289561	TRUE	Macula_Densa
KIAA2012	0.93	0.07	2.58669	3.88585e-05	4.81503e-05	0	0.25	1.17995	1.02454	3.66568	-19.1601	12.691	0.0735117	0.099583	0.0375549	0.0540674	0.476882	0.517745	TRUE	Macula_Densa
DUSP5	0.9298	0.0702	2.58362	0.000369111	0.000306834	0	0.25	1.38602	1.16773	3.03395	-12.0898	10.684	0.206152	0.175555	0.118258	0.103225	3.25707	3.07056	TRUE	Macula_Densa
FOXQ1	0.9298	0.0702	2.58362	5.48047e-05	5.60061e-05	0	0.25	1.06461	0.854825	3.3341	-13.2438	13.6191	0.0946863	0.0916736	0.0503396	0.0562277	0.428137	0.594306	TRUE	Macula_Densa
COLEC12	0.9298	0.0702	2.58362	6.02249e-05	9.62048e-05	0	0.25	0.0213693	-0.030755	3.29892	-12.4806	11.8733	0.130643	0.160006	0.0603276	0.0779053	0.576817	1.03914	TRUE	Macula_Densa
CYP2C8	0.9298	0.0702	2.58362	2.24168e-05	3.65326e-05	0	0.25	1.28697	0.454309	4.04374	-15.0749	15.5712	0.0155813	0.0269911	0.00958849	0.0203772	0.131868	0.350234	TRUE	Macula_Densa
PADI4	0.9298	0.0702	2.58362	1.27192e-05	2.55914e-05	0	0.25	-0.432799	-0.463058	3.03613	-12.9676	8.46497	0.0151818	0.0393325	0.0143827	0.0258762	0.112174	0.264808	TRUE	Macula_Densa
MYOM2	0.9298	0.0702	2.58362	7.58118e-05	0.000194428	0	0.25	-0.943311	-0.941958	2.899	-12.9774	8.87522	0.121055	0.237945	0.0727127	0.115336	0.766669	2.07255	TRUE	Macula_Densa
RGN	0.9298	0.0702	2.58362	0.000293793	0.000401862	0	0.25	0.690307	0.327167	3.2019	-14.0522	10.3494	0.10827	0.199424	0.0906912	0.138495	2.85054	4.06397	TRUE	Macula_Densa
PLA2G7	0.9298	0.0702	2.58362	1.11119e-05	1.63033e-05	0	0.25	-0.0395134	-0.145887	3.9693	-10.9613	14.6282	0.0235717	0.0273269	0.0195765	0.0205825	0.0976184	0.177917	TRUE	Macula_Densa
TNFRSF17	0.9296	0.0704	2.58056	2.67988e-06	1.26892e-05	0	0.25	0.146146	0.296465	3.32982	-12.7763	9.89277	0.00599281	0.00825432	0.00479425	0.00656426	0.0252433	0.127257	TRUE	Macula_Densa
PSCA	0.9296	0.0704	2.58056	3.51201e-05	3.70312e-05	0	0.25	0.708163	0.697567	3.56918	-10.0983	11.5639	0.0699161	0.0681373	0.0455453	0.0417721	0.305687	0.393088	TRUE	Macula_Densa
CSF2RA	0.9296	0.0704	2.58056	1.31154e-05	9.02154e-05	0	0.25	-0.833997	-0.794867	2.88698	-17.9253	9.96983	0.0183779	0.0476392	0.0139832	0.0303545	0.243132	0.817479	TRUE	Macula_Densa
PTCHD4	0.9294	0.0706	2.57751	0.000191409	0.000127939	0	0.25	3.29535	1.85889	5.26697	-18.9199	21.0306	0.177786	0.128382	0.0890931	0.0682404	1.8314	1.28769	TRUE	Macula_Densa
BACE2	0.9294	0.0706	2.57751	0.00144365	0.00117131	0	0.25	2.47317	1.85326	3.79568	-16.942	13.5488	1.01718	0.800322	0.337994	0.248427	15.3275	12.0498	TRUE	Macula_Densa
MAFF	0.9294	0.0706	2.57751	0.000126605	0.000242871	0	0.25	-0.239176	-0.475318	2.91239	-14.4776	11.8537	0.14982	0.208759	0.087495	0.113812	1.33063	2.46606	TRUE	Macula_Densa
ZNF730	0.9294	0.0706	2.57751	4.86454e-05	3.16896e-05	0	0.25	2.77889	1.82802	4.25604	-12.5152	15.6047	0.0511386	0.0385114	0.0407511	0.0276675	0.660718	0.309597	TRUE	Macula_Densa
AHRR	0.9294	0.0706	2.57751	9.87406e-05	8.00855e-05	0	0.25	2.96056	1.67443	5.28594	-22.5874	16.749	0.115861	0.136458	0.0731123	0.0705346	0.851074	0.779621	TRUE	Macula_Densa
SAP30	0.9294	0.0706	2.57751	8.61292e-05	0.000115694	0	0.25	-0.945413	-0.994275	2.90523	-8.23663	10.3283	0.161806	0.162863	0.0922893	0.0996929	0.846976	1.23599	TRUE	Macula_Densa
TIFA	0.9294	0.0706	2.57751	5.47906e-05	0.0001027	0	0.25	-0.819579	-0.691411	3.0617	-9.58329	9.27301	0.0886935	0.0928971	0.0579305	0.0653748	0.495384	1.11301	TRUE	Macula_Densa
ACVR1C	0.9292	0.0708	2.57446	9.03158e-05	7.48458e-05	0	0.25	1.11297	1.02791	2.88608	-14.2933	10.3758	0.0970834	0.0986997	0.0643228	0.0667496	0.905757	0.784388	TRUE	Macula_Densa
EPB42	0.9292	0.0708	2.57446	1.11368e-05	1.08454e-05	0	0.25	0.876166	0.634845	4.11382	-9.36651	14.6261	0.04994	0.0230829	0.0239712	0.0163988	0.0994192	0.107162	TRUE	Macula_Densa
DEFA3	0.9292	0.0708	2.57446	6.29877e-07	8.11232e-07	0	0.25	0.366686	0.38845	2.75749	-9.02244	10.0999	0.000399521	0.00337734	0.000399521	0.000970059	0.00187656	0.0369554	TRUE	Macula_Densa
EFCAB8	0.9292	0.0708	2.57446	2.82944e-05	3.22639e-05	0	0.25	1.8357	1.09411	4.33129	-18.745	14.3984	0.0467439	0.0582457	0.0343588	0.0363356	0.332708	0.330962	TRUE	Macula_Densa
RNF144B	0.9292	0.0708	2.57446	0.00092789	0.000650984	0	0.25	1.5561	1.18042	3.21964	-16.1859	10.8432	0.492208	0.457568	0.205753	0.193842	8.33691	5.97031	TRUE	Macula_Densa
IL1R1	0.9292	0.0708	2.57446	0.000274643	0.000508673	0	0.25	0.161155	-0.441645	2.99223	-10.2084	10.4758	0.310427	0.457748	0.139033	0.194089	2.47301	4.57661	TRUE	Macula_Densa
NIBAN3	0.9292	0.0708	2.57446	1.43057e-05	8.19938e-05	0	0.25	-0.578982	-0.372112	3.23376	-18.122	8.94531	0.0143827	0.0515643	0.0119856	0.0328213	0.137966	0.70181	TRUE	Macula_Densa
USP6	0.9292	0.0708	2.57446	3.35921e-05	2.40139e-05	0	0.25	2.31513	1.63427	4.16872	-17.2317	14.0954	0.029964	0.0398739	0.0247703	0.0260279	0.41587	0.255165	TRUE	Macula_Densa
PCDHA10	0.929	0.071	2.57143	9.03778e-05	6.3778e-05	0	0.25	3.49534	2.02933	5.26986	-18.4108	22.4888	0.126248	0.119328	0.0842988	0.0672971	1.0451	0.72395	TRUE	Macula_Densa
MET	0.929	0.071	2.57143	0.00254125	0.00102689	0	0.25	3.20081	2.15508	4.32038	-18.0687	17.4346	1.14024	0.668945	0.431482	0.261633	22.3017	10.1382	TRUE	Macula_Densa
DIPK1B	0.929	0.071	2.57143	6.63874e-05	8.56815e-05	0	0.25	0.813724	0.332297	3.41261	-14.9369	11.2114	0.0571314	0.0993698	0.0459449	0.0619796	0.629721	0.882905	TRUE	Macula_Densa
IGSF6	0.929	0.071	2.57143	9.34483e-05	0.000103675	0	0.25	1.40028	1.55989	2.82	-10.4388	12.5448	0.038354	0.0766679	0.0323612	0.0502705	0.574667	1.2291	TRUE	Macula_Densa
ABR	0.929	0.071	2.57143	0.00041782	0.000603072	0	0.25	-0.115972	-0.0890665	2.81513	-13.8671	8.27139	0.592089	0.748736	0.180983	0.224961	4.89852	7.0389	TRUE	Macula_Densa
NTN5	0.929	0.071	2.57143	1.38602e-05	1.77733e-05	0	0.25	0.654886	0.288304	2.98623	-12.9707	9.67957	0.0195765	0.0266153	0.0143827	0.0173242	0.228339	0.203648	TRUE	Macula_Densa
ANO9	0.9288	0.0712	2.5684	8.11197e-05	0.000102212	0	0.25	0.210507	0.0728717	2.79454	-13.2276	9.54022	0.0711146	0.0824547	0.0511386	0.0582274	0.968788	1.08571	TRUE	Macula_Densa
GFPT2	0.9288	0.0712	2.5684	6.99191e-05	0.000107473	0	0.25	0.408764	0.0161247	3.34193	-10.5885	12.8089	0.0767079	0.112868	0.0527367	0.0708232	0.54731	0.980516	TRUE	Macula_Densa
TCEAL6	0.9288	0.0712	2.5684	1.02986e-06	1.28152e-06	0	0.25	1.37724	0.595423	4.47376	-17.1991	21.336	0.0019976	0.00141046	0.0019976	0.00126167	0.00780196	0.0133764	TRUE	Macula_Densa
NPR3	0.9286	0.0714	2.56538	0.000381319	0.000498257	0	0.25	0.593234	0.0733852	3.49561	-12.9103	12.1279	0.353176	0.418127	0.177387	0.203977	3.88506	5.0448	TRUE	Macula_Densa
MEGF6	0.9286	0.0714	2.56538	0.000120223	0.000162423	0	0.25	0.170864	0.128127	3.07065	-15.6836	9.76999	0.182581	0.272666	0.0954854	0.109376	1.2731	1.6273	TRUE	Macula_Densa
OR1A1	0.9286	0.0714	2.56538	2.66256e-06	3.58332e-06	0	0.25	1.26971	0.696426	3.75784	-15.9161	14.8557	0.00119856	0.00540967	0.00119856	0.00430873	0.00768366	0.036464	TRUE	Macula_Densa
SHMT1	0.9286	0.0714	2.56538	0.000194019	0.000602104	0	0.25	-0.822593	-0.85539	2.37787	-12.1751	6.24128	0.131442	0.408805	0.0858969	0.222022	1.78716	6.09636	TRUE	Macula_Densa
SLC5A3	0.9286	0.0714	2.56538	0.0013387	0.000814375	0	0.25	1.44158	1.55229	2.19223	-13.865	8.3797	0.644428	0.498984	0.345186	0.241979	12.7108	8.0811	TRUE	Macula_Densa
JAKMIP2	0.9284	0.0716	2.56237	3.85883e-05	6.53157e-05	0	0.25	-0.260474	-0.152344	3.38263	-12.2432	12.2064	0.0866959	0.0809487	0.0535358	0.0510055	0.493202	0.72143	TRUE	Macula_Densa
TPO	0.9284	0.0716	2.56237	2.39028e-05	3.99837e-05	0	0.25	0.386261	0.364101	4.18513	-16.9047	13.3052	0.0495405	0.0862382	0.0335597	0.0450274	0.220636	0.383999	TRUE	Macula_Densa
PLEKHA4	0.9282	0.0718	2.55936	0.000130461	0.000113366	0	0.25	1.43139	1.3802	2.70121	-10.9776	10.3662	0.103076	0.111473	0.0679185	0.0699305	1.42692	1.15139	TRUE	Macula_Densa
PRSS57	0.9282	0.0718	2.55936	5.02018e-06	1.48812e-05	0	0.25	-0.613697	-0.513075	3.38215	-16.0549	10.9185	0.00838993	0.0168361	0.00679185	0.0114919	0.0395043	0.155798	TRUE	Macula_Densa
SEPTIN3	0.9282	0.0718	2.55936	2.0724e-05	2.35256e-05	0	0.25	1.09823	0.850732	3.78109	-16.5857	13.4128	0.038354	0.0494808	0.0231722	0.0308961	0.173595	0.242051	TRUE	Macula_Densa
CD9	0.9282	0.0718	2.55936	0.00125658	0.00101534	0	0.25	1.48047	1.46924	2.60776	-10.8751	11.1526	0.738713	0.627164	0.29205	0.242601	12.0207	10.5507	TRUE	Macula_Densa
MFAP5	0.9282	0.0718	2.55936	1.04162e-05	1.4392e-05	0	0.25	-0.138921	-0.178616	3.0881	-12.5604	10.0247	0.0195765	0.0206426	0.0175789	0.0159613	0.0934422	0.147839	TRUE	Macula_Densa
HTRA4	0.9282	0.0718	2.55936	6.67496e-06	1.25184e-05	0	0.25	-0.428273	-0.67229	3.14748	-18.208	10.9168	0.0119856	0.0173212	0.00679185	0.0138219	0.0382788	0.13064	TRUE	Macula_Densa
ERP27	0.9282	0.0718	2.55936	5.54752e-05	0.000116475	0	0.25	-0.503745	-0.598419	3.00468	-11.0428	10.0317	0.0815022	0.0976032	0.0531362	0.0613994	0.503626	1.20906	TRUE	Macula_Densa
APBA1	0.9282	0.0718	2.55936	0.000219208	0.000205459	0	0.25	2.06739	1.03449	4.29335	-17.745	15.4877	0.26688	0.284378	0.136237	0.127863	2.81783	2.05349	TRUE	Macula_Densa
CHODL	0.9282	0.0718	2.55936	0.000606416	0.000206647	0	0.25	3.36598	2.29185	3.9397	-14.9921	14.8505	0.334398	0.210606	0.162605	0.105237	5.73818	2.06929	TRUE	Macula_Densa
NUPR2	0.928	0.072	2.55637	6.51695e-05	9.02329e-05	0	0.25	1.09619	1.11059	3.09603	-11.1331	16.1341	0.0379544	0.0489581	0.0319616	0.0322411	0.507765	0.877024	TRUE	Macula_Densa
NOX5	0.928	0.072	2.55637	7.32687e-05	8.31068e-05	0	0.25	1.78265	0.650725	4.6579	-18.661	15.3165	0.114662	0.151514	0.0667199	0.076593	0.763818	0.825369	TRUE	Macula_Densa
ADAM8	0.928	0.072	2.55637	2.6436e-05	9.78623e-05	0	0.25	-1.0014	-0.961329	2.67418	-11.866	6.78086	0.0347583	0.0567137	0.0263684	0.0410698	0.375683	0.991534	TRUE	Macula_Densa
TMEM269	0.9278	0.0722	2.55338	1.85021e-05	1.88442e-05	0	0.25	1.08396	0.780361	3.69013	-18.7892	13.5955	0.0211746	0.0332076	0.0175789	0.0231356	0.140695	0.189857	TRUE	Macula_Densa
MYBL2	0.9278	0.0722	2.55338	1.56776e-05	2.27597e-05	0	0.25	-0.0523451	-0.11201	3.83122	-17.1809	13.0834	0.0303636	0.0438531	0.019976	0.0291107	0.145809	0.231967	TRUE	Macula_Densa
SDC3	0.9278	0.0722	2.55338	9.55347e-05	6.57503e-05	0	0.25	1.83462	1.62167	3.34511	-13.4879	12.1395	0.138234	0.100736	0.067519	0.0526599	0.859126	0.680816	TRUE	Macula_Densa
RGMA	0.9278	0.0722	2.55338	3.45762e-05	3.52038e-05	0	0.25	0.335478	0.363854	3.4978	-12.3029	12.7068	0.0659208	0.0751677	0.0375549	0.0444858	0.28067	0.370652	TRUE	Macula_Densa
GNAZ	0.9278	0.0722	2.55338	8.905e-05	8.48333e-05	0	0.25	1.45044	1.54268	3.264	-14.4146	10.9616	0.15022	0.176242	0.0811027	0.0847879	0.876696	0.873259	TRUE	Macula_Densa
ZNF534	0.9276	0.0724	2.55039	6.7715e-06	5.96859e-06	0	0.25	2.18811	1.02338	4.56503	-18.821	17.2967	0.00838993	0.00758781	0.00599281	0.00617446	0.0809654	0.0647882	TRUE	Macula_Densa
CCDC168	0.9276	0.0724	2.55039	2.17918e-05	1.76082e-05	0	0.25	1.28357	1.2009	2.80183	-14.4571	10.1827	0.0123851	0.0163034	0.0107871	0.0124769	0.187402	0.196623	TRUE	Macula_Densa
MAST1	0.9276	0.0724	2.55039	3.39748e-05	4.34848e-05	0	0.25	0.519387	0.436505	3.78563	-17.3019	12.5937	0.0547343	0.0949964	0.0359569	0.0531717	0.275861	0.480018	TRUE	Macula_Densa
GYPB	0.9276	0.0724	2.55039	5.66021e-06	5.0434e-06	0	0.25	0.703926	0.604736	2.77082	-6.75197	11.0551	0.0271674	0.00648385	0.0127847	0.00572513	0.0438704	0.0489843	TRUE	Macula_Densa
EBF4	0.9276	0.0724	2.55039	5.9262e-05	9.45895e-05	0	0.25	0.133987	-0.257284	3.10809	-14.5259	10.6934	0.0663204	0.095792	0.0499401	0.0634704	0.667247	0.935789	TRUE	Macula_Densa
EBI3	0.9276	0.0724	2.55039	6.09771e-06	1.46604e-05	0	0.25	-0.197083	-0.0540543	2.90287	-15.5873	8.90504	0.00759089	0.0201099	0.00599281	0.0148514	0.023217	0.155527	TRUE	Macula_Densa
HOXD8	0.9276	0.0724	2.55039	0.0002219	0.000172982	0	0.25	1.4238	1.02937	3.11818	-9.98083	10.8901	0.170196	0.138657	0.118658	0.0961489	2.58656	1.73775	TRUE	Macula_Densa
STEAP4	0.9276	0.0724	2.55039	1.75862e-05	2.80159e-05	0	0.25	-0.147318	-0.0412612	2.98652	-12.0076	9.15363	0.0319616	0.0325174	0.0187775	0.0248674	0.132215	0.287644	TRUE	Macula_Densa
KCP	0.9274	0.0726	2.54742	0.000481184	0.000398242	0	0.25	2.16094	1.42128	3.7812	-13.915	11.8377	0.428685	0.396819	0.187775	0.179419	4.48373	3.97575	TRUE	Macula_Densa
CACNA1G	0.9274	0.0726	2.54742	5.80299e-05	7.8636e-05	0	0.25	0.631151	0.631037	5.27412	-18.7277	16.2688	0.140631	0.180417	0.0663204	0.0812618	0.506278	0.798215	TRUE	Macula_Densa
PRSS23	0.9274	0.0726	2.54742	0.000320842	0.000501842	0	0.25	-0.0165524	-0.448139	2.90406	-11.7413	11.1723	0.37475	0.440369	0.164602	0.20132	3.46343	5.31294	TRUE	Macula_Densa
STOX2	0.9274	0.0726	2.54742	0.00135229	0.00174702	0	0.25	2.36286	0.723594	5.07081	-19.1592	18.0097	0.704355	1.00899	0.278865	0.314156	11.1298	15.8879	TRUE	Macula_Densa
BEX1	0.9274	0.0726	2.54742	3.50542e-05	2.64812e-05	0	0.25	0.79155	0.706058	2.74109	-8.47855	11.5702	0.0227727	0.01536	0.0175789	0.0126703	0.555078	0.286154	TRUE	Macula_Densa
SERPINF1	0.9274	0.0726	2.54742	1.05791e-05	4.0074e-05	0	0.25	-1.34981	-1.19543	2.70979	-12.564	6.85116	0.0211746	0.0559101	0.0163803	0.0367492	0.214176	0.412669	TRUE	Macula_Densa
PBX4	0.9274	0.0726	2.54742	0.000255701	0.000185147	0	0.25	1.89314	1.38988	3.11857	-12.0801	12.2657	0.196564	0.152494	0.11666	0.0929352	2.32722	1.93852	TRUE	Macula_Densa
NR4A1	0.9274	0.0726	2.54742	0.00114823	0.00132975	0	0.25	0.295641	0.0670667	3.22864	-13.9219	12.8407	0.662006	0.901629	0.228526	0.284501	10.606	13.6481	TRUE	Macula_Densa
C1QTNF3	0.9274	0.0726	2.54742	0.000142919	8.3625e-05	0	0.25	1.74872	1.54914	2.75302	-13.5962	10.4125	0.0587294	0.0914928	0.0531362	0.0640923	1.30473	0.891186	TRUE	Macula_Densa
OGN	0.9272	0.0728	2.54445	2.10812e-05	2.07519e-05	0	0.25	1.33024	1.05741	2.88008	-9.42627	11.5993	0.00918897	0.0153541	0.00838993	0.011608	0.180648	0.197314	TRUE	Macula_Densa
NUP210L	0.9272	0.0728	2.54445	7.58882e-05	7.82113e-05	0	0.25	1.66334	0.780521	4.16983	-18.3251	14.424	0.079105	0.0956333	0.0447463	0.0583553	0.666712	0.802886	TRUE	Macula_Densa
NUAK2	0.9272	0.0728	2.54445	0.000249086	0.000398877	0	0.25	0.109355	0.0479951	2.69958	-13.1176	7.91487	0.238514	0.307245	0.125849	0.1529	2.51017	3.77774	TRUE	Macula_Densa
PAPPA2	0.9896	0.0104	4.55549	0.0197622	0.000699634	0	0.25	7.89593	7.49098	4.50241	-7.00926	20.4866	9.03819	0.516191	0.821374	0.15236	175.002	6.91261	TRUE	Macula_Densa_Dis_SPP1+
MEST	0.9892	0.0108	4.51735	0.00198252	9.90487e-05	0	0.25	5.44846	5.37551	2.72767	-4.15983	13.0823	1.39389	0.0956497	0.523664	0.0611257	26.8352	0.999501	TRUE	Macula_Densa_Dis_SPP1+
ACPP	0.9858	0.0142	4.24021	0.00332492	0.000346522	0	0.25	6.59848	6.28892	4.12383	-8.2611	18.2958	2.17252	0.197939	0.59084	0.101344	30.826	3.33108	TRUE	Macula_Densa_Dis_SPP1+
COMP	0.9854	0.0146	4.21203	0.000792624	2.58077e-05	0	0.25	6.77519	6.72791	3.8653	-7.94245	18.6626	0.569465	0.029406	0.152672	0.0208813	11.5682	0.243868	TRUE	Macula_Densa_Dis_SPP1+
PHACTR3	0.9828	0.0172	4.0455	0.00184012	0.000178207	0	0.25	6.27784	6.40952	4.60652	-8.77769	18.5753	2.24122	0.251823	0.476336	0.0928709	19.9919	1.65775	TRUE	Macula_Densa_Dis_SPP1+
FIBIN	0.9822	0.0178	4.0106	0.00072785	4.50234e-05	0	0.25	4.90657	4.73381	3.20515	-7.03815	16.6074	0.4229	0.0413956	0.261069	0.0323666	6.97909	0.455975	TRUE	Macula_Densa_Dis_SPP1+
S100A2	0.9818	0.0182	3.98797	0.00629177	0.000263789	0	0.25	5.69608	5.52941	3.79692	-6.57726	20.907	3.05802	0.184266	0.538931	0.0827114	67.0261	2.81558	TRUE	Macula_Densa_Dis_SPP1+
SYT8	0.9816	0.0184	3.97683	0.000110217	3.18843e-05	0	0.25	5.22651	5.59144	4.74742	-8.78688	18.7298	0.338931	0.074841	0.161832	0.0427214	1.14201	0.329883	TRUE	Macula_Densa_Dis_SPP1+
SLC1A2	0.9814	0.0186	3.96582	0.000296987	7.35883e-05	0	0.25	3.99094	3.98723	4.00972	-12.3207	16.3295	1.03817	0.162271	0.21374	0.0721583	3.77643	0.744426	TRUE	Macula_Densa_Dis_SPP1+
SLC12A1	0.9814	0.0186	3.96582	0.0286707	0.00472688	0	0.25	7.72366	7.43169	5.8245	-6.76845	27.2071	14.8077	2.36618	0.948092	0.23569	282.808	48.4911	TRUE	Macula_Densa_Dis_SPP1+
CALCR	0.9814	0.0186	3.96582	0.00294075	0.000331422	0	0.25	6.91129	5.76065	5.83365	-11.6188	28.7403	2.08244	0.230835	0.526718	0.0974313	30.3399	3.45983	TRUE	Macula_Densa_Dis_SPP1+
KRTAP17-1	0.9808	0.0192	3.93346	2.7239e-05	1.2153e-06	0	0.25	5.76775	5.89311	4.19217	-7.28441	20.3503	0.0229008	0.00242076	0.0183206	0.00208339	0.437751	0.0120047	TRUE	Macula_Densa_Dis_SPP1+
CAPN8	0.9796	0.0204	3.87161	0.000866344	0.000108379	0	0.25	6.32924	6.24447	5.0806	-13.7083	21.9773	0.619847	0.101519	0.242748	0.0558403	7.30318	0.963306	TRUE	Macula_Densa_Dis_SPP1+
NOS1	0.979	0.021	3.84201	0.00367716	0.000327539	0	0.25	6.39556	5.71395	4.6195	-11.1312	18.3518	3.06412	0.318817	0.616794	0.136451	45.7839	3.51315	TRUE	Macula_Densa_Dis_SPP1+
FGFBP1	0.9786	0.0214	3.82273	3.12627e-05	5.76497e-06	0	0.25	4.8165	5.0365	4.8955	-8.67369	19.1396	0.0564885	0.0116867	0.0473282	0.00976	0.166627	0.0603068	TRUE	Macula_Densa_Dis_SPP1+
PMAIP1	0.9764	0.0236	3.72263	8.03519e-05	0.00045988	0	0.25	-1.03445	-1.23351	6.44086	-18.3352	18.3651	0.219847	0.150463	0.138931	0.0852268	1.04797	5.2087	TRUE	Macula_Densa_Dis_SPP1+
ADGRA1	0.976	0.024	3.70541	6.98307e-05	3.12815e-05	0	0.25	4.36983	4.53033	4.93924	-12.2457	19.4497	0.222901	0.0662035	0.122137	0.0377231	0.884119	0.298897	TRUE	Macula_Densa_Dis_SPP1+
ESRRB	0.9758	0.0242	3.6969	0.00135233	0.000954134	0	0.25	5.07175	3.73562	6.9094	-10.6117	26.0869	1.58473	0.745821	0.427481	0.205078	13.0936	9.66635	TRUE	Macula_Densa_Dis_SPP1+
UGT1A4	0.975	0.025	3.66356	1.06559e-05	8.29741e-05	0	0.25	0.656771	0.0289721	7.44994	-16.2747	25.3148	0.0305343	0.134387	0.0244275	0.0575952	0.0938708	0.760752	TRUE	Macula_Densa_Dis_SPP1+
PRRX2	0.9748	0.0252	3.65539	0.000172602	3.79966e-05	0	0.25	4.61565	4.80967	3.56731	-7.69783	15.0742	0.41374	0.0746392	0.184733	0.0397621	1.90256	0.374333	TRUE	Macula_Densa_Dis_SPP1+
UMOD	0.9748	0.0252	3.65539	0.00930568	0.00243113	0	0.25	4.95285	4.98445	5.16054	-10.0573	21.3256	5.3939	1.40103	0.345038	0.16526	77.8541	22.9902	TRUE	Macula_Densa_Dis_SPP1+
KRT7	0.9748	0.0252	3.65539	0.00210072	0.000256965	0	0.25	4.92054	4.89576	3.43779	-6.59016	15.4809	1.32672	0.232754	0.40458	0.101056	14.006	2.67354	TRUE	Macula_Densa_Dis_SPP1+
CPA5	0.9746	0.0254	3.64728	0.000187196	3.8852e-05	0	0.25	3.61107	3.58185	4.27441	-7.95797	16.0871	0.664122	0.0860894	0.219847	0.0431328	2.20426	0.400401	TRUE	Macula_Densa_Dis_SPP1+
SIM2	0.9744	0.0256	3.63923	0.00231116	0.000609013	0	0.25	7.31902	6.75746	6.06606	-11.6858	26.1801	2.45954	0.442039	0.554198	0.140919	23.4517	5.82331	TRUE	Macula_Densa_Dis_SPP1+
GP2	0.974	0.026	3.62331	0.000726529	0.000421737	0	0.25	5.82532	5.3109	6.3777	-11.2392	27.7771	0.337404	0.22004	0.140458	0.0819242	5.99187	4.05086	TRUE	Macula_Densa_Dis_SPP1+
CLDN16	0.9738	0.0262	3.61545	0.000999408	0.000280625	0	0.25	5.13113	4.69547	4.06083	-6.40145	17.2629	1.26717	0.241491	0.364885	0.113918	8.5974	2.68055	TRUE	Macula_Densa_Dis_SPP1+
MYEOV	0.9738	0.0262	3.61545	0.000122766	5.27759e-05	0	0.25	3.93984	4.06805	5.56015	-12.8208	23.3542	0.496183	0.122908	0.180153	0.0583084	1.46463	0.535546	TRUE	Macula_Densa_Dis_SPP1+
RDH8	0.9736	0.0264	3.60764	5.86303e-06	4.26316e-05	0	0.25	3.55091	1.80831	8.393	-16.665	36.6092	0.00152672	0.0445525	0.00152672	0.0202125	0.00263227	0.488225	TRUE	Macula_Densa_Dis_SPP1+
SNCG	0.9736	0.0264	3.60764	0.000378805	7.53956e-05	0	0.25	3.27215	3.31502	4.17867	-9.33196	15.7155	0.216794	0.0564191	0.146565	0.0368175	3.25863	0.688415	TRUE	Macula_Densa_Dis_SPP1+
RASGEF1C	0.9736	0.0264	3.60764	3.38415e-05	4.85447e-05	0	0.25	-0.293226	-0.666035	6.1017	-14.8131	16.5924	0.0885496	0.0991796	0.059542	0.0533663	0.213537	0.493583	TRUE	Macula_Densa_Dis_SPP1+
UGT1A3	0.9734	0.0266	3.59988	9.1898e-06	6.65332e-05	0	0.25	1.57351	0.800497	8.23654	-17.0242	30.5858	0.0274809	0.114382	0.0229008	0.051058	0.075136	0.602207	TRUE	Macula_Densa_Dis_SPP1+
NLGN4Y	0.9734	0.0266	3.59988	0.00117037	0.000505598	0	0.25	2.28783	1.85021	5.34364	-12.4364	18.2658	0.844274	0.275176	0.30229	0.145767	13.0147	5.11674	TRUE	Macula_Densa_Dis_SPP1+
ITGB6	0.9734	0.0266	3.59988	0.00225127	0.000405716	0	0.25	5.37692	4.30364	4.60841	-8.8718	21.5776	1.8061	0.28731	0.523664	0.132399	25.039	4.02214	TRUE	Macula_Densa_Dis_SPP1+
UGT1A5	0.9734	0.0266	3.59988	1.68219e-05	8.95105e-05	0	0.25	1.19641	0.33507	8.21295	-16.65	29.9245	0.0519084	0.154072	0.0442748	0.0631647	0.138873	0.827546	TRUE	Macula_Densa_Dis_SPP1+
CASR	0.9734	0.0266	3.59988	0.00862068	0.00162352	0	0.25	6.47249	5.69939	5.69915	-8.99133	20.4057	4.42749	0.892067	0.745038	0.221624	73.8969	16.5778	TRUE	Macula_Densa_Dis_SPP1+
S100A9	0.9732	0.0268	3.59219	6.08096e-05	0.000973248	0	0.25	-0.23138	-0.00230789	6.68067	-23.6125	21.3188	0.021374	0.336936	0.0183206	0.0400018	0.243083	8.75339	TRUE	Macula_Densa_Dis_SPP1+
PADI1	0.9732	0.0268	3.59219	0.000122652	5.05359e-05	0	0.25	5.13609	4.58636	7.37187	-16.3199	33.6406	0.49313	0.117588	0.161832	0.0553875	1.33711	0.521716	TRUE	Macula_Densa_Dis_SPP1+
S100A14	0.9732	0.0268	3.59219	0.000714185	3.98597e-05	0	0.25	4.62806	4.67349	3.82321	-8.01507	17.1206	0.442748	0.0440088	0.233588	0.030807	6.48749	0.37981	TRUE	Macula_Densa_Dis_SPP1+
MROH2A	0.9732	0.0268	3.59219	1.69619e-05	5.72458e-05	0	0.25	0.634281	-0.278602	7.20333	-13.79	25.4762	0.0396947	0.0715469	0.0244275	0.0449587	0.0963124	0.55233	TRUE	Macula_Densa_Dis_SPP1+
TRPV5	0.973	0.027	3.58455	4.94244e-05	5.2865e-05	0	0.25	2.18454	1.68018	7.21318	-18.2831	27.3047	0.155725	0.0576261	0.105344	0.0338197	0.447654	0.650031	TRUE	Macula_Densa_Dis_SPP1+
CIB4	0.973	0.027	3.58455	9.95516e-05	3.86644e-05	0	0.25	4.04711	4.05747	5.63907	-16.5736	19.4372	0.372519	0.0891537	0.151145	0.0460566	1.14293	0.370585	TRUE	Macula_Densa_Dis_SPP1+
TCIM	0.9728	0.0272	3.57696	0.00319453	0.00069075	0	0.25	4.01114	3.94016	3.84844	-6.55002	16.1417	1.3145	0.245369	0.534351	0.134379	28.3987	6.22892	TRUE	Macula_Densa_Dis_SPP1+
BBOX1	0.9726	0.0274	3.56943	0.00992421	0.00118692	0	0.25	4.70528	4.47046	3.72932	-4.57594	15.5741	4.98017	0.648644	0.763359	0.253813	97.8618	11.8486	TRUE	Macula_Densa_Dis_SPP1+
KRTAP2-3	0.9726	0.0274	3.56943	4.19045e-06	1.48337e-06	0	0.25	3.64279	3.33868	4.86643	-8.65921	24.7794	0.0183206	0.00366663	0.0137405	0.00314581	0.0368477	0.0153266	TRUE	Macula_Densa_Dis_SPP1+
WNK4	0.9726	0.0274	3.56943	0.00166402	0.000551192	0	0.25	5.18568	4.75742	4.58897	-6.49871	17.3453	1.07481	0.340318	0.461069	0.149185	15.5686	6.14722	TRUE	Macula_Densa_Dis_SPP1+
TMEM212	0.9726	0.0274	3.56943	9.69765e-05	3.86526e-05	0	0.25	4.10073	2.81074	8.23161	-14.9171	35.2169	0.392366	0.0859335	0.152672	0.0498387	0.948628	0.398203	TRUE	Macula_Densa_Dis_SPP1+
KNG1	0.9724	0.0276	3.56195	0.00244243	0.00084726	0	0.25	3.8327	3.79034	4.42873	-10.8109	18.5362	1.29008	0.406531	0.38626	0.143266	27.1108	8.4779	TRUE	Macula_Densa_Dis_SPP1+
C5orf67	0.972	0.028	3.54715	0.000182722	0.000200776	0	0.25	1.69403	0.874815	7.58715	-15.203	27.6755	0.627481	0.236052	0.192366	0.109242	1.76444	2.01745	TRUE	Macula_Densa_Dis_SPP1+
RANBP3L	0.9718	0.0282	3.53983	0.00215829	0.000548231	0	0.25	5.14366	4.76323	4.73932	-8.84823	17.8129	1.66259	0.331005	0.51145	0.149037	23.6242	5.11603	TRUE	Macula_Densa_Dis_SPP1+
LAMC2	0.9718	0.0282	3.53983	0.000667568	0.000298116	0	0.25	5.61702	4.88487	4.84414	-11.8092	19.1287	0.841221	0.166911	0.30687	0.0768873	6.32651	2.57728	TRUE	Macula_Densa_Dis_SPP1+
TUBB2B	0.9718	0.0282	3.53983	0.000404683	6.17939e-05	0	0.25	3.83416	3.85026	3.47578	-6.95949	14.4995	0.447328	0.0755492	0.222901	0.0508271	3.76203	0.599905	TRUE	Macula_Densa_Dis_SPP1+
ADCY8	0.9718	0.0282	3.53983	8.14098e-05	8.67187e-05	0	0.25	2.8378	0.985649	10.1463	-16.7518	41.1188	0.410687	0.162429	0.145038	0.0797106	1.0075	0.902441	TRUE	Macula_Densa_Dis_SPP1+
HIST3H2A	0.9718	0.0282	3.53983	4.59041e-05	8.5484e-05	0	0.25	0.408036	0.372117	5.97494	-14.5005	17.0055	0.152672	0.0403983	0.10687	0.0293954	0.529401	0.77909	TRUE	Macula_Densa_Dis_SPP1+
GZMB	0.9716	0.0284	3.53255	1.78503e-05	0.0012491	0	0.25	-0.766083	-0.401423	7.33459	-23.2283	21.8127	0.0320611	0.213137	0.0259542	0.0717588	0.0904054	15.9238	TRUE	Macula_Densa_Dis_SPP1+
LY6D	0.9716	0.0284	3.53255	1.35685e-05	2.93753e-06	0	0.25	4.51118	4.40085	6.02183	-11.7113	22.8363	0.0351145	0.00709352	0.0229008	0.00498653	0.0798142	0.0308653	TRUE	Macula_Densa_Dis_SPP1+
EYA2	0.9716	0.0284	3.53255	9.97686e-05	0.00050006	0	0.25	0.529017	-1.16703	6.95368	-11.3444	26.2062	0.273282	0.483777	0.134351	0.19114	0.99255	5.32976	TRUE	Macula_Densa_Dis_SPP1+
LAMB4	0.9714	0.0286	3.52533	0.000924148	0.000136992	0	0.25	5.26962	4.80464	4.28885	-9.34942	19.4091	1.18473	0.202987	0.369466	0.0987393	13.0761	1.40268	TRUE	Macula_Densa_Dis_SPP1+
CACNG4	0.9714	0.0286	3.52533	8.74536e-05	4.04243e-05	0	0.25	4.51993	3.49759	6.7594	-12.5656	29.1766	0.308397	0.0775765	0.151145	0.0447664	1.23413	0.398903	TRUE	Macula_Densa_Dis_SPP1+
NLGN4X	0.9714	0.0286	3.52533	0.000742306	0.000105247	0	0.25	5.89576	4.64357	5.55866	-11.2765	24.2117	0.836641	0.128139	0.30687	0.0716581	6.84104	1.08794	TRUE	Macula_Densa_Dis_SPP1+
C16orf89	0.9712	0.0288	3.51816	0.000523247	7.59971e-05	0	0.25	3.74482	3.64238	3.17479	-5.58501	13.3964	0.335878	0.0535283	0.229008	0.0396762	6.80781	0.746596	TRUE	Macula_Densa_Dis_SPP1+
HS6ST2	0.9712	0.0288	3.51816	0.000797362	0.000570763	0	0.25	4.86018	3.86651	6.06955	-9.66995	23.6123	0.966411	0.413772	0.322137	0.1527	8.39678	5.86005	TRUE	Macula_Densa_Dis_SPP1+
SFRP1	0.9712	0.0288	3.51816	0.00202912	0.000318025	0	0.25	4.79864	4.29791	3.9876	-7.40942	18.8954	1.36488	0.209064	0.369466	0.104738	18.2017	3.31955	TRUE	Macula_Densa_Dis_SPP1+
CCL4	0.9708	0.0292	3.50395	8.48395e-06	0.00298579	0	0.25	-2.81722	-2.30838	7.88154	-24.0553	20.0419	0.00458015	0.655592	0.00152672	0.0975881	0.0119805	37.3604	TRUE	Macula_Densa_Dis_SPP1+
PYY	0.9706	0.0294	3.49692	4.15548e-05	0.000107129	0	0.25	0.226586	-0.27658	5.5365	-15.2683	15.1751	0.135878	0.139535	0.080916	0.0741677	0.364835	1.18701	TRUE	Macula_Densa_Dis_SPP1+
LCN2	0.9704	0.0296	3.48993	5.88855e-05	1.61633e-05	0	0.25	2.98084	3.03619	3.73265	-10.2919	13.83	0.155725	0.0295831	0.0778626	0.0180166	0.698005	0.156956	TRUE	Macula_Densa_Dis_SPP1+
ACSL4	0.9704	0.0296	3.48993	0.00850248	0.00104509	0	0.25	3.59267	3.72868	2.85603	-5.58184	11.5419	4.88552	0.467969	0.758779	0.213021	101.621	10.1642	TRUE	Macula_Densa_Dis_SPP1+
TSPAN8	0.9704	0.0296	3.48993	0.00132106	0.000181617	0	0.25	4.93306	4.682	4.34837	-5.8971	20.897	1.45191	0.266115	0.349618	0.112338	14.6138	1.81203	TRUE	Macula_Densa_Dis_SPP1+
SLC22A10	0.9704	0.0296	3.48993	3.13975e-05	9.44332e-05	0	0.25	0.583493	-0.600364	8.19674	-15.3375	32.8057	0.10687	0.128951	0.0732824	0.0700246	0.38188	1.02855	TRUE	Macula_Densa_Dis_SPP1+
HBB	0.9702	0.0298	3.48299	0.000932717	0.000830224	0	0.25	1.79014	1.26327	7.56477	-24.0484	36.5884	0.00458015	1.73675	0.00458015	0.0189903	0.00722892	11.5199	TRUE	Macula_Densa_Dis_SPP1+
FAM135B	0.9702	0.0298	3.48299	0.000102691	0.00023027	0	0.25	0.633346	-0.274066	7.52553	-14.8175	29.7924	0.329771	0.293988	0.152672	0.121251	0.966063	2.43224	TRUE	Macula_Densa_Dis_SPP1+
ADRA1A	0.97	0.03	3.4761	3.11952e-05	4.62676e-05	0	0.25	1.07868	0.189446	7.29777	-15.3536	26.9664	0.117557	0.0804781	0.080916	0.0498091	0.325309	0.488116	TRUE	Macula_Densa_Dis_SPP1+
KRT80	0.97	0.03	3.4761	0.000108657	4.34255e-05	0	0.25	3.72843	4.00361	4.27405	-8.39176	15.669	0.396946	0.0861864	0.151145	0.0477464	1.24542	0.46312	TRUE	Macula_Densa_Dis_SPP1+
GRIK3	0.9698	0.0302	3.46925	6.325e-05	7.85161e-05	0	0.25	2.59919	1.43793	8.76926	-17.4006	37.8871	0.203053	0.15585	0.10687	0.0649108	0.477566	0.73243	TRUE	Macula_Densa_Dis_SPP1+
RIMBP2	0.9698	0.0302	3.46925	0.00202864	0.000399331	0	0.25	5.43485	4.79813	5.30223	-12.5718	21.2663	1.88549	0.358503	0.470229	0.146515	20.6599	3.92148	TRUE	Macula_Densa_Dis_SPP1+
HIST1H2BH	0.9698	0.0302	3.46925	3.32956e-06	3.48674e-05	0	0.25	-3.33858	-3.37911	5.57781	-18.0498	12.4449	0.010687	0.0258722	0.00916031	0.0194874	0.0140922	0.316823	TRUE	Macula_Densa_Dis_SPP1+
ZEB2	0.9698	0.0302	3.46925	9.4818e-05	0.00103934	0	0.25	-3.07255	-3.37652	3.35734	-12.4875	9.66513	0.274809	0.596959	0.125191	0.245329	0.703914	10.1465	TRUE	Macula_Densa_Dis_SPP1+
AHNAK2	0.9698	0.0302	3.46925	0.000317283	8.15704e-05	0	0.25	4.52797	4.31042	4.64975	-7.95039	20.2221	0.807633	0.158771	0.229008	0.0723654	3.15955	0.839459	TRUE	Macula_Densa_Dis_SPP1+
DCLK1	0.9698	0.0302	3.46925	0.00014009	0.000222553	0	0.25	0.767594	0.211722	5.82976	-11.7545	18.6383	0.444275	0.345682	0.177099	0.130692	1.76643	2.3711	TRUE	Macula_Densa_Dis_SPP1+
BCAS1	0.9698	0.0302	3.46925	0.000549311	0.000135133	0	0.25	4.45811	4.70777	3.77386	-9.70037	13.6431	1.21832	0.252532	0.271756	0.104625	5.0536	1.3567	TRUE	Macula_Densa_Dis_SPP1+
SIAH3	0.9698	0.0302	3.46925	0.000245327	0.000130586	0	0.25	3.01363	3.11864	4.72645	-13.4389	15.4331	0.644275	0.219548	0.215267	0.0963718	2.37846	1.29955	TRUE	Macula_Densa_Dis_SPP1+
CSGALNACT1	0.9698	0.0302	3.46925	0.00440584	0.00101608	0	0.25	3.72337	3.23777	3.97703	-10.6524	17.9744	4.94809	0.826099	0.624427	0.235802	49.9246	9.90423	TRUE	Macula_Densa_Dis_SPP1+
SMIM35	0.9696	0.0304	3.46244	0.000277809	0.00013149	0	0.25	2.50869	2.38467	4.85822	-11.9561	14.7917	0.829008	0.170582	0.206107	0.0866355	2.48911	1.35792	TRUE	Macula_Densa_Dis_SPP1+
HLA-DQA1	0.9696	0.0304	3.46244	9.67737e-06	0.000439289	0	0.25	-2.98028	-3.06213	5.08692	-17.3119	14.0118	0.0137405	0.226365	0.0137405	0.0692167	0.160589	4.33705	TRUE	Macula_Densa_Dis_SPP1+
ZPLD1	0.9696	0.0304	3.46244	0.000333323	0.000196263	0	0.25	2.54558	2.12169	7.44449	-17.8216	23.0803	1.26565	0.362511	0.216794	0.123477	3.16382	1.95233	TRUE	Macula_Densa_Dis_SPP1+
VWC2	0.9694	0.0306	3.45568	0.000227024	5.46358e-05	0	0.25	5.68759	5.06431	5.43264	-10.6251	25.6059	0.381679	0.0975442	0.189313	0.0579829	2.78818	0.553478	TRUE	Macula_Densa_Dis_SPP1+
GLRA1	0.9694	0.0306	3.45568	0.00014268	3.75363e-05	0	0.25	2.95526	2.57078	5.40072	-14.4819	16.6157	0.482443	0.0715112	0.181679	0.0445888	1.34693	0.390257	TRUE	Macula_Densa_Dis_SPP1+
MUC16	0.9694	0.0306	3.45568	2.02725e-05	3.15718e-05	0	0.25	0.0845233	-0.352797	5.95058	-14.3064	18.5435	0.0809161	0.0605065	0.0549618	0.0334764	0.216371	0.302026	TRUE	Macula_Densa_Dis_SPP1+
CPA4	0.9692	0.0308	3.44896	6.76018e-05	1.29409e-05	0	0.25	5.44166	4.96151	6.11549	-12.5413	27.8615	0.166412	0.0257802	0.0885496	0.0173389	1.36067	0.126616	TRUE	Macula_Densa_Dis_SPP1+
CH25H	0.9692	0.0308	3.44896	1.03243e-05	4.43435e-05	0	0.25	-0.87005	-0.941927	5.77358	-16.6146	17.3729	0.0259542	0.0300719	0.021374	0.0188512	0.0549607	0.472232	TRUE	Macula_Densa_Dis_SPP1+
UGT1A8	0.9692	0.0308	3.44896	5.73687e-05	0.000182343	0	0.25	1.50264	0.247767	7.9788	-15.5031	29.4184	0.155725	0.348117	0.0961832	0.0939185	0.411799	1.70179	TRUE	Macula_Densa_Dis_SPP1+
CHRNA4	0.969	0.031	3.44228	2.68904e-05	0.000142839	0	0.25	0.127012	-0.145992	6.69324	-14.2391	22.3443	0.0610687	0.170551	0.0396947	0.0822941	0.135395	1.44331	TRUE	Macula_Densa_Dis_SPP1+
SFN	0.969	0.031	3.44228	7.23631e-05	1.12826e-05	0	0.25	3.86118	3.93659	3.56221	-8.23068	14.6574	0.167939	0.0198964	0.0946565	0.0141665	0.956691	0.120656	TRUE	Macula_Densa_Dis_SPP1+
CDHR4	0.9688	0.0312	3.43564	9.40338e-06	8.13087e-06	0	0.25	0.839182	0.554629	5.24954	-12.2415	17.4948	0.0320611	0.0160402	0.0290076	0.0104584	0.0861107	0.0778029	TRUE	Macula_Densa_Dis_SPP1+
MUSK	0.9688	0.0312	3.43564	0.000103323	4.41838e-05	0	0.25	3.80731	3.25505	7.13119	-16.2607	26.2805	0.372519	0.0835633	0.160305	0.0482022	1.06623	0.45089	TRUE	Macula_Densa_Dis_SPP1+
SPINK4	0.9688	0.0312	3.43564	9.89091e-05	3.03137e-05	0	0.25	3.22718	2.99568	5.15094	-12.6599	17.5552	0.433588	0.0767326	0.145038	0.0404871	0.924135	0.302288	TRUE	Macula_Densa_Dis_SPP1+
KCNIP1	0.9688	0.0312	3.43564	0.000262737	0.000437599	0	0.25	0.986704	0.633368	5.75128	-14.0703	16.9493	0.91145	0.499607	0.216794	0.155885	2.72736	4.52926	TRUE	Macula_Densa_Dis_SPP1+
TTLL8	0.9686	0.0314	3.42904	3.27675e-05	2.65028e-05	0	0.25	1.20084	0.454991	7.37977	-15.8365	27.5228	0.120611	0.060993	0.0763359	0.0354414	0.305929	0.251032	TRUE	Macula_Densa_Dis_SPP1+
TFF3	0.9686	0.0314	3.42904	6.43107e-06	2.51238e-05	0	0.25	-1.54314	-1.4762	5.12545	-20.2248	12.0565	0.00763359	0.0139656	0.00763359	0.00981622	0.0230459	0.162413	TRUE	Macula_Densa_Dis_SPP1+
GRIN2A	0.9686	0.0314	3.42904	0.000138579	0.000186875	0	0.25	1.1991	0.25752	7.32951	-16.238	29.8052	0.458015	0.286595	0.158779	0.108141	1.28108	1.79698	TRUE	Macula_Densa_Dis_SPP1+
PSG8	0.9684	0.0316	3.42249	1.88575e-05	2.47703e-05	0	0.25	2.55275	1.25319	8.10788	-13.5344	34.1998	0.0839695	0.042085	0.0564885	0.0271907	0.297286	0.254733	TRUE	Macula_Densa_Dis_SPP1+
MROH9	0.9684	0.0316	3.42249	2.46986e-05	3.73773e-05	0	0.25	-0.932646	-1.03697	6.64425	-16.5614	18.7382	0.126718	0.0499404	0.0748092	0.0338552	0.403367	0.358187	TRUE	Macula_Densa_Dis_SPP1+
HSPA6	0.9682	0.0318	3.41597	4.59612e-05	0.00148539	0	0.25	-2.8222	-2.73784	8.02787	-25.0383	22.9948	0.0900764	0.461252	0.0778626	0.0856293	0.568903	14.0276	TRUE	Macula_Densa_Dis_SPP1+
NECTIN4	0.968	0.032	3.4095	0.000140916	3.33415e-05	0	0.25	3.74084	3.68142	3.5109	-10.7328	14.4369	0.508397	0.0608851	0.187786	0.0343139	1.68783	0.335266	TRUE	Macula_Densa_Dis_SPP1+
FAM83E	0.968	0.032	3.4095	8.16148e-05	2.07413e-05	0	0.25	4.5015	4.34746	4.52413	-13.5095	15.7489	0.145038	0.0384394	0.100763	0.0226895	0.85867	0.218293	TRUE	Macula_Densa_Dis_SPP1+
GNG11	0.9678	0.0322	3.40306	0.000290602	0.000660678	0	0.25	0.098494	0.324379	5.22426	-16.1108	15.8874	0.201527	0.181494	0.135878	0.0835518	1.8536	5.42222	TRUE	Macula_Densa_Dis_SPP1+
ADAMTS19	0.9678	0.0322	3.40306	7.46184e-05	8.0863e-05	0	0.25	2.07868	1.49008	6.9015	-16.3388	25.6161	0.332824	0.124315	0.140458	0.0593916	0.926038	0.877529	TRUE	Macula_Densa_Dis_SPP1+
SERPINA5	0.9678	0.0322	3.40306	0.000974415	0.000147047	0	0.25	4.21174	3.83739	3.68892	-6.5876	16.9317	0.940457	0.139958	0.338931	0.0819656	11.9322	1.56888	TRUE	Macula_Densa_Dis_SPP1+
ZBBX	0.9678	0.0322	3.40306	5.78619e-05	6.08071e-05	0	0.25	2.35834	1.5355	7.40004	-14.0535	29.7127	0.215267	0.103405	0.132824	0.0640082	0.697071	0.61809	TRUE	Macula_Densa_Dis_SPP1+
EPHA8	0.9678	0.0322	3.40306	1.40318e-05	1.79263e-05	0	0.25	3.11431	2.72736	6.38942	-13.7208	28.0642	0.0412214	0.0360455	0.0290076	0.0222396	0.0971498	0.164176	TRUE	Macula_Densa_Dis_SPP1+
FBXL7	0.9678	0.0322	3.40306	0.00012732	0.000631864	0	0.25	-0.225033	-0.86741	5.90324	-13.5103	17.8979	0.453435	0.470742	0.169466	0.17241	1.37117	6.18489	TRUE	Macula_Densa_Dis_SPP1+
SLC5A12	0.9678	0.0322	3.40306	0.000202621	0.00136523	0	0.25	-0.543905	-0.700926	4.72239	-11.7449	12.8491	0.119084	0.758571	0.0839695	0.219609	2.0736	13.593	TRUE	Macula_Densa_Dis_SPP1+
SLC22A8	0.9678	0.0322	3.40306	4.47889e-05	0.00049935	0	0.25	-1.57249	-1.43674	4.87094	-15.0986	13.4354	0.0427481	0.332358	0.0305344	0.140058	0.374017	4.79315	TRUE	Macula_Densa_Dis_SPP1+
COX7A1	0.9678	0.0322	3.40306	0.000239015	0.000264112	0	0.25	-0.335699	-0.37243	4.89168	-15.0221	14.3792	0.0992367	0.11486	0.0717557	0.062348	1.5087	2.59885	TRUE	Macula_Densa_Dis_SPP1+
CROCC2	0.9676	0.0324	3.39666	0.000125427	8.63877e-05	0	0.25	1.63511	1.0176	6.42885	-15.0795	23.1014	0.479389	0.191667	0.174046	0.0784262	1.25189	0.888277	TRUE	Macula_Densa_Dis_SPP1+
MDFI	0.9676	0.0324	3.39666	4.59694e-05	1.7291e-05	0	0.25	3.59466	3.60606	4.39656	-13.661	15.9188	0.141985	0.0357799	0.0900763	0.0233494	0.53708	0.17255	TRUE	Macula_Densa_Dis_SPP1+
SHD	0.9676	0.0324	3.39666	4.11493e-06	6.55919e-06	0	0.25	-0.595409	-0.908474	5.39582	-14.0467	16.7783	0.00916031	0.0124651	0.00763359	0.00941671	0.0305023	0.0701362	TRUE	Macula_Densa_Dis_SPP1+
UGT1A9	0.9676	0.0324	3.39666	5.06103e-05	0.000198472	0	0.25	-0.172564	-0.364763	7.02587	-16.392	22.0273	0.143511	0.329324	0.0900763	0.104069	0.36885	1.89943	TRUE	Macula_Densa_Dis_SPP1+
APOE	0.9676	0.0324	3.39666	0.000408922	0.00253629	0	0.25	-1.68304	-1.73683	5.70847	-20.491	20.805	0.230534	1.3381	0.0458015	0.162605	3.84802	25.8874	TRUE	Macula_Densa_Dis_SPP1+
KCNT2	0.9676	0.0324	3.39666	0.00010615	0.00027341	0	0.25	1.12031	0.000530243	7.07311	-13.1797	26.9947	0.407633	0.264407	0.152672	0.12023	1.1415	2.69668	TRUE	Macula_Densa_Dis_SPP1+
SLC22A12	0.9676	0.0324	3.39666	3.00512e-05	0.000270704	0	0.25	-1.30014	-1.28145	4.88818	-16.6865	12.2457	0.0244275	0.162269	0.0167939	0.0978101	0.473044	2.99349	TRUE	Macula_Densa_Dis_SPP1+
PSG9	0.9674	0.0326	3.3903	1.61967e-05	1.72957e-05	0	0.25	2.37002	1.24891	7.31158	-12.8666	29.0838	0.0717557	0.0245107	0.0442748	0.0172975	0.14656	0.175588	TRUE	Macula_Densa_Dis_SPP1+
LIX1	0.9674	0.0326	3.3903	0.000209888	5.16524e-05	0	0.25	3.88837	3.89739	3.73148	-6.93464	17.2587	0.299237	0.0779924	0.149618	0.0512474	1.26835	0.520358	TRUE	Macula_Densa_Dis_SPP1+
GDPD4	0.9674	0.0326	3.3903	1.80809e-05	3.59024e-05	0	0.25	1.93755	0.423529	8.68402	-15.5309	34.395	0.0625954	0.0581186	0.0458015	0.0375218	0.297662	0.357154	TRUE	Macula_Densa_Dis_SPP1+
BATF	0.9672	0.0328	3.38398	9.89561e-06	0.000155523	0	0.25	-2.35606	-2.31431	5.2754	-17.0974	12.1744	0.0198473	0.0574494	0.0152672	0.0389127	0.0369062	1.66853	TRUE	Macula_Densa_Dis_SPP1+
KCNK3	0.9672	0.0328	3.38398	9.49477e-05	4.86341e-05	0	0.25	2.44181	2.34611	5.21788	-12.8248	15.908	0.427481	0.113016	0.141985	0.0556391	1.07787	0.496443	TRUE	Macula_Densa_Dis_SPP1+
CRIP1	0.9672	0.0328	3.38398	0.00341166	0.00187179	0	0.25	1.34105	1.11759	6.81812	-17.5577	22.1397	1.12977	0.387226	0.264122	0.143624	32.8498	16.994	TRUE	Macula_Densa_Dis_SPP1+
TMEM61	0.9672	0.0328	3.38398	0.000325323	7.79289e-05	0	0.25	4.11295	4.1697	3.52359	-6.73495	13.9062	0.320611	0.0837195	0.175573	0.053893	3.03143	0.850675	TRUE	Macula_Densa_Dis_SPP1+
ERICH6B	0.9672	0.0328	3.38398	5.84108e-05	3.27785e-05	0	0.25	3.37403	2.82365	6.46574	-12.8406	28.2207	0.192366	0.0640039	0.108397	0.0413039	0.664705	0.326492	TRUE	Macula_Densa_Dis_SPP1+
RGS2	0.967	0.033	3.37769	7.89412e-05	0.00143143	0	0.25	-1.91847	-1.59411	5.46987	-18.1058	14.593	0.198473	0.400447	0.131298	0.15497	1.65705	12.73	TRUE	Macula_Densa_Dis_SPP1+
FSTL4	0.967	0.033	3.37769	0.000243145	0.000488393	0	0.25	0.616365	-0.128259	5.64332	-11.4564	20.3618	0.650381	0.570407	0.189313	0.18061	1.77704	4.76331	TRUE	Macula_Densa_Dis_SPP1+
CACNA1S	0.967	0.033	3.37769	5.04981e-05	5.2245e-05	0	0.25	1.24967	0.227905	7.33506	-15.0982	27.053	0.169466	0.108228	0.0946565	0.0614957	0.405054	0.511272	TRUE	Macula_Densa_Dis_SPP1+
KCNH5	0.967	0.033	3.37769	9.8041e-05	6.80119e-05	0	0.25	1.82359	1.46081	6.28422	-13.2173	21.8944	0.361832	0.130956	0.145038	0.0652008	0.900938	0.65	TRUE	Macula_Densa_Dis_SPP1+
CCR7	0.967	0.033	3.37769	3.20259e-05	0.000283073	0	0.25	-0.853922	-0.773585	5.86953	-18.3212	17.5113	0.131298	0.0969598	0.0748092	0.0591992	0.329368	2.2228	TRUE	Macula_Densa_Dis_SPP1+
CES5A	0.967	0.033	3.37769	4.90286e-05	3.98446e-05	0	0.25	1.5947	0.672523	7.37513	-14.9095	29.4985	0.151145	0.0894161	0.0870229	0.0484093	0.357897	0.402207	TRUE	Macula_Densa_Dis_SPP1+
APOC3	0.967	0.033	3.37769	8.6162e-06	5.15515e-05	0	0.25	-0.0658649	-0.0461264	5.56818	-17.0437	18.8672	0.010687	0.0396844	0.00763359	0.0273298	0.0192722	0.556569	TRUE	Macula_Densa_Dis_SPP1+
TSPEAR	0.9668	0.0332	3.37144	5.8714e-05	6.58582e-05	0	0.25	-0.448107	-0.61625	6.90587	-16.9259	17.8576	0.218321	0.135412	0.103817	0.0659318	0.508073	0.626743	TRUE	Macula_Densa_Dis_SPP1+
WFDC2	0.9668	0.0332	3.37144	0.0070111	0.000431047	0	0.25	4.81627	4.44151	4.22311	-9.81372	19.4214	3.01069	0.243407	0.468702	0.0875914	68.5356	3.96571	TRUE	Macula_Densa_Dis_SPP1+
TGM6	0.9668	0.0332	3.37144	1.05992e-05	1.33033e-05	0	0.25	0.988081	0.674227	5.85033	-13.859	17.1078	0.0366412	0.0233327	0.0244275	0.0162381	0.123294	0.135613	TRUE	Macula_Densa_Dis_SPP1+
CST6	0.9668	0.0332	3.37144	3.45713e-05	9.85803e-06	0	0.25	2.21103	2.16766	5.17521	-12.3821	20.0688	0.100763	0.0174608	0.070229	0.0125744	0.309709	0.0942757	TRUE	Macula_Densa_Dis_SPP1+
HLA-DRB1	0.9668	0.0332	3.37144	0.000124663	0.00232454	0	0.25	-2.57091	-2.62759	4.82248	-17.1856	13.0765	0.10687	0.831155	0.0763359	0.180714	2.09147	20.7242	TRUE	Macula_Densa_Dis_SPP1+
LSP1	0.9668	0.0332	3.37144	6.17597e-05	0.000579822	0	0.25	-1.94752	-2.05829	5.84846	-17.8074	17.0912	0.236641	0.18977	0.116031	0.112234	0.717272	6.02603	TRUE	Macula_Densa_Dis_SPP1+
MSLN	0.9668	0.0332	3.37144	5.68493e-05	1.17247e-05	0	0.25	3.56483	3.55139	4.2056	-10.6302	17.309	0.0916031	0.0218764	0.0442748	0.014347	0.853847	0.116567	TRUE	Macula_Densa_Dis_SPP1+
MTRNR2L1	0.9668	0.0332	3.37144	0.000282676	0.00046236	0	0.25	0.400582	0.566555	5.88837	-20.2039	17.4284	0.459542	0.356422	0.128244	0.105638	4.66173	4.70507	TRUE	Macula_Densa_Dis_SPP1+
PCSK9	0.9666	0.0334	3.36523	4.17421e-05	2.68095e-05	0	0.25	3.00576	2.947	6.30332	-16.523	22.1569	0.138931	0.0567965	0.070229	0.0333817	0.387522	0.268986	TRUE	Macula_Densa_Dis_SPP1+
B3GALT5	0.9666	0.0334	3.36523	0.000212683	5.49423e-05	0	0.25	4.67788	4.05051	5.26587	-13.9322	22.8599	0.917557	0.127754	0.193893	0.0585452	2.22212	0.578792	TRUE	Macula_Densa_Dis_SPP1+
TSBP1	0.9666	0.0334	3.36523	1.47103e-05	3.1446e-05	0	0.25	0.729111	-0.024138	6.37069	-15.0133	23.572	0.0259542	0.0391345	0.0244275	0.0262999	0.0874473	0.30049	TRUE	Macula_Densa_Dis_SPP1+
HECW1	0.9666	0.0334	3.36523	0.000189462	0.000559014	0	0.25	-0.803346	-0.928674	5.84996	-13.0039	16.5146	0.598473	0.54833	0.196947	0.194108	1.73863	5.45661	TRUE	Macula_Densa_Dis_SPP1+
COL12A1	0.9664	0.0336	3.35905	6.40647e-05	0.000143122	0	0.25	-1.04355	-1.13692	4.77648	-13.0898	13.5603	0.233588	0.191289	0.114504	0.0987186	0.581618	1.48273	TRUE	Macula_Densa_Dis_SPP1+
PHF21B	0.9664	0.0336	3.35905	0.000393006	0.000265492	0	0.25	4.04408	3.14641	5.88948	-11.2756	19.0582	0.554198	0.24601	0.232061	0.120257	3.64504	2.87831	TRUE	Macula_Densa_Dis_SPP1+
AREG	0.9664	0.0336	3.35905	9.14711e-05	0.000980506	0	0.25	-0.0535041	0.212574	6.04705	-18.182	19.4313	0.103817	0.294421	0.0732824	0.0815927	0.623943	11.2535	TRUE	Macula_Densa_Dis_SPP1+
KLF2	0.9664	0.0336	3.35905	0.000150828	0.00259624	0	0.25	-1.11702	-0.97783	5.21445	-15.1932	15.8987	0.203053	0.727318	0.137405	0.191442	2.60833	21.5503	TRUE	Macula_Densa_Dis_SPP1+
DUSP2	0.9664	0.0336	3.35905	2.80654e-05	0.00135275	0	0.25	-2.7697	-2.63547	6.04046	-20.0322	16.4132	0.0732824	0.343425	0.0564885	0.123051	0.367727	16.0341	TRUE	Macula_Densa_Dis_SPP1+
PCDHA8	0.9664	0.0336	3.35905	0.000147184	4.49208e-05	0	0.25	4.5987	3.13537	8.27383	-15.6663	37.5803	0.635114	0.112821	0.233588	0.0595987	1.8829	0.503253	TRUE	Macula_Densa_Dis_SPP1+
TNF	0.9664	0.0336	3.35905	1.586e-05	0.000241416	0	0.25	-1.23545	-1.10719	5.42371	-16.5824	14.8591	0.0366412	0.0735728	0.0320611	0.0325767	0.110665	1.74199	TRUE	Macula_Densa_Dis_SPP1+
MTRNR2L8	0.9664	0.0336	3.35905	0.000753712	0.00111729	0	0.25	-0.790148	-0.811492	5.49978	-15.6835	15.6046	0.485496	0.513909	0.100763	0.13656	9.49797	11.4964	TRUE	Macula_Densa_Dis_SPP1+
BHMG1	0.9664	0.0336	3.35905	2.42001e-05	2.12917e-05	0	0.25	1.26037	0.546639	5.9885	-11.976	23.8858	0.0916031	0.0448306	0.0564885	0.0256488	0.256598	0.21495	TRUE	Macula_Densa_Dis_SPP1+
KLHL13	0.9664	0.0336	3.35905	0.00741292	0.00122629	0	0.25	4.50828	4.15072	4.48596	-6.12673	16.9119	4.66108	0.619205	0.729771	0.242849	81.1478	11.8322	TRUE	Macula_Densa_Dis_SPP1+
SCARA3	0.9662	0.0338	3.35291	7.75169e-05	4.00954e-05	0	0.25	2.48191	2.4602	4.0265	-8.68391	13.258	0.233588	0.06252	0.117557	0.0384451	0.811747	0.393787	TRUE	Macula_Densa_Dis_SPP1+
SH3RF3	0.9662	0.0338	3.35291	0.000193673	0.000750266	0	0.25	-1.18873	-1.38871	5.60261	-14.0951	15.4772	0.624427	0.760169	0.172519	0.198452	1.56544	7.49756	TRUE	Macula_Densa_Dis_SPP1+
KCNJ15	0.9662	0.0338	3.35291	0.000119983	0.00152341	0	0.25	-2.19171	-2.53702	4.4142	-13.2252	11.9398	0.332824	1.06312	0.143511	0.292125	1.33638	16.3323	TRUE	Macula_Densa_Dis_SPP1+
ADAMTS12	0.9662	0.0338	3.35291	0.000108808	0.000186251	0	0.25	-0.677566	-0.712624	5.32749	-12.445	15.0483	0.392366	0.305274	0.167939	0.118644	1.13582	1.86295	TRUE	Macula_Densa_Dis_SPP1+
MGAT3	0.9662	0.0338	3.35291	4.85456e-05	7.65903e-05	0	0.25	-0.409711	-1.07663	5.3099	-12.5212	19.1842	0.227481	0.141879	0.11145	0.0721967	0.548581	0.785201	TRUE	Macula_Densa_Dis_SPP1+
SAMD5	0.9662	0.0338	3.35291	0.000166432	0.000959498	0	0.25	-1.04761	-1.70061	4.75467	-11.7351	11.9354	0.287023	0.633556	0.152672	0.257024	1.13471	9.31077	TRUE	Macula_Densa_Dis_SPP1+
EDN2	0.966	0.034	3.3468	4.80975e-05	4.30899e-05	0	0.25	2.1822	2.24243	4.79371	-10.0686	16.2563	0.141985	0.0788961	0.0885496	0.0485248	0.344506	0.465671	TRUE	Macula_Densa_Dis_SPP1+
CAMP	0.966	0.034	3.3468	9.7777e-06	4.78698e-06	0	0.25	2.24997	2.24569	5.38107	-11.397	16.2741	0.0351145	0.010784	0.0290076	0.00735995	0.203678	0.0592004	TRUE	Macula_Densa_Dis_SPP1+
RETN	0.966	0.034	3.3468	1.56389e-06	1.29951e-05	0	0.25	-0.856482	-0.786909	5.87531	-18.7129	19.1182	0.00458015	0.0134979	0.00458015	0.00530911	0.0166725	0.139779	TRUE	Macula_Densa_Dis_SPP1+
ABCA4	0.966	0.034	3.3468	0.000262814	0.000181777	0	0.25	1.80144	1.56468	5.47336	-11.2404	17.9699	0.841221	0.354347	0.20458	0.125306	2.47193	1.88503	TRUE	Macula_Densa_Dis_SPP1+
SCN7A	0.966	0.034	3.3468	0.00216727	0.000590685	0	0.25	4.87736	3.83365	6.03496	-8.90457	24.7185	1.36641	0.314191	0.458015	0.149504	19.7196	5.67436	TRUE	Macula_Densa_Dis_SPP1+
HS3ST3B1	0.9658	0.0342	3.34073	0.000119633	0.000141904	0	0.25	-1.77771	-2.33591	5.14813	-12.316	15.4248	0.436641	0.205513	0.184733	0.0967684	1.23542	1.4457	TRUE	Macula_Densa_Dis_SPP1+
MT1A	0.9658	0.0342	3.34073	2.06975e-05	3.20345e-05	0	0.25	-1.2367	-1.14988	6.24785	-17.3265	16.4311	0.0748092	0.0400812	0.059542	0.0253529	0.191476	0.287708	TRUE	Macula_Densa_Dis_SPP1+
PRIMA1	0.9658	0.0342	3.34073	3.60093e-05	4.25936e-05	0	0.25	1.39777	0.0820041	6.92503	-12.5041	28.1658	0.145038	0.0865099	0.0778626	0.049525	0.377841	0.419144	TRUE	Macula_Densa_Dis_SPP1+
PLAC1	0.9658	0.0342	3.34073	0.000125025	5.00876e-05	0	0.25	3.33112	2.23187	7.01765	-11.9349	29.316	0.447328	0.10205	0.183206	0.0572075	1.46339	0.512996	TRUE	Macula_Densa_Dis_SPP1+
ACOXL	0.9656	0.0344	3.33469	0.000462476	0.000245032	0	0.25	2.67902	2.50136	5.16717	-11.6389	16.3735	1.49466	0.473882	0.253435	0.136016	4.56671	2.46578	TRUE	Macula_Densa_Dis_SPP1+
NR0B2	0.9656	0.0344	3.33469	0.0001167	6.37172e-05	0	0.25	3.04576	3.07002	3.76152	-11.0091	15.8563	0.178626	0.0636603	0.120611	0.0398153	2.04815	0.665886	TRUE	Macula_Densa_Dis_SPP1+
WNT9A	0.9656	0.0344	3.33469	8.61355e-05	4.18625e-05	0	0.25	3.24589	2.90633	4.85376	-11.1479	18.7536	0.277863	0.0644819	0.140458	0.0398183	0.914952	0.405693	TRUE	Macula_Densa_Dis_SPP1+
KLHL6	0.9656	0.0344	3.33469	3.24956e-05	0.000122179	0	0.25	-2.29759	-2.53996	3.81898	-12.2932	9.39914	0.0778626	0.141647	0.048855	0.0812702	0.168939	1.29717	TRUE	Macula_Densa_Dis_SPP1+
WNT10A	0.9656	0.0344	3.33469	0.000140464	4.88075e-05	0	0.25	3.23766	3.3588	3.90128	-9.13889	14.8534	0.450381	0.0879115	0.161832	0.0487082	1.32425	0.501929	TRUE	Macula_Densa_Dis_SPP1+
FBLN1	0.9656	0.0344	3.33469	0.000174485	7.72148e-05	0	0.25	3.67455	3.71334	4.22346	-7.92187	18.5374	0.606107	0.148319	0.183206	0.0648575	2.8509	0.85009	TRUE	Macula_Densa_Dis_SPP1+
WNT7A	0.9656	0.0344	3.33469	6.49372e-05	3.00465e-05	0	0.25	1.1666	1.04058	5.19897	-12.2624	16.5233	0.244275	0.062106	0.109924	0.0349768	0.578259	0.291698	TRUE	Macula_Densa_Dis_SPP1+
MYO18B	0.9654	0.0346	3.32869	5.95236e-05	7.40551e-05	0	0.25	1.12086	0.442443	6.29755	-14.5251	19.7144	0.167939	0.154507	0.0961832	0.0671895	0.440155	0.759095	TRUE	Macula_Densa_Dis_SPP1+
HLA-DPA1	0.9654	0.0346	3.32869	6.86731e-05	0.00166299	0	0.25	-2.41863	-2.56667	6.35657	-20.0075	18.1164	0.0793893	0.676691	0.0625954	0.158829	0.29466	16.1083	TRUE	Macula_Densa_Dis_SPP1+
KIAA1211	0.9654	0.0346	3.32869	8.98958e-05	0.000133105	0	0.25	-0.0317458	-0.272204	5.98438	-13.875	19.4499	0.396946	0.206408	0.164885	0.0989553	0.990647	1.39012	TRUE	Macula_Densa_Dis_SPP1+
P2RY8	0.9652	0.0348	3.32272	2.24923e-05	0.000252532	0	0.25	-2.57472	-2.73923	4.15282	-13.2652	11.0332	0.0717557	0.122053	0.048855	0.0700956	0.184874	2.58048	TRUE	Macula_Densa_Dis_SPP1+
GABRA3	0.9652	0.0348	3.32272	3.2545e-05	3.0623e-05	0	0.25	1.24978	0.664409	5.87994	-13.009	16.9773	0.108397	0.0522485	0.0748092	0.0349916	0.323212	0.300668	TRUE	Macula_Densa_Dis_SPP1+
FTL	0.9652	0.0348	3.32272	0.00864848	0.02354	0	0.25	-1.93863	-1.76671	8.04087	-23.4707	25.8902	3.08703	8.57777	0.406107	0.416386	72.7782	212.264	TRUE	Macula_Densa_Dis_SPP1+
RBFOX3	0.9652	0.0348	3.32272	0.000347412	0.000196421	0	0.25	3.27768	3.65226	4.22913	-14.231	16.6497	0.851908	0.410326	0.219847	0.115066	4.46951	1.97596	TRUE	Macula_Densa_Dis_SPP1+
CACNA1E	0.9652	0.0348	3.32272	0.000287543	0.000460146	0	0.25	1.20192	0.475789	7.66226	-16.1196	26.5764	0.845801	0.532503	0.229008	0.164242	2.64817	4.5521	TRUE	Macula_Densa_Dis_SPP1+
GSG1L	0.9652	0.0348	3.32272	6.1378e-05	7.35999e-05	0	0.25	1.28531	1.06932	5.79467	-14.4237	15.1207	0.164885	0.144297	0.0977099	0.0678346	0.435427	0.764443	TRUE	Macula_Densa_Dis_SPP1+
CST5	0.9652	0.0348	3.32272	2.5328e-05	6.70351e-06	0	0.25	4.14138	4.22312	5.4246	-9.88235	23.847	0.0427481	0.0126692	0.0305344	0.0103371	0.316907	0.0660242	TRUE	Macula_Densa_Dis_SPP1+
SLC17A4	0.9652	0.0348	3.32272	8.77353e-06	5.01162e-05	0	0.25	-0.0362121	-0.538432	5.84085	-13.6838	19.6159	0.0183206	0.0540814	0.0152672	0.0374005	0.0555196	0.53595	TRUE	Macula_Densa_Dis_SPP1+
RIMS4	0.9652	0.0348	3.32272	2.20594e-05	1.80287e-05	0	0.25	2.74144	1.91268	6.95002	-13.9298	28.3718	0.126718	0.040647	0.0656489	0.0248912	0.275806	0.174918	TRUE	Macula_Densa_Dis_SPP1+
RNASE6	0.9652	0.0348	3.32272	1.48507e-05	0.000100042	0	0.25	-0.103523	-0.205877	4.79845	-17.1115	15.171	0.0320611	0.0375209	0.0198473	0.0243171	0.152054	0.962687	TRUE	Macula_Densa_Dis_SPP1+
PIK3C2G	0.9652	0.0348	3.32272	0.000169604	0.000937003	0	0.25	1.70029	0.352119	6.47431	-11.3878	24.4826	0.445801	0.587376	0.169466	0.195771	1.54926	9.21077	TRUE	Macula_Densa_Dis_SPP1+
ADGRG4	0.9652	0.0348	3.32272	1.56866e-05	1.25506e-05	0	0.25	0.77101	0.0640359	6.83336	-13.5508	26.0345	0.0900763	0.023904	0.0519084	0.0169157	0.192324	0.12351	TRUE	Macula_Densa_Dis_SPP1+
CCL3	0.965	0.035	3.31678	6.62143e-06	0.00118103	0	0.25	-1.50376	-1.05985	6.44936	-20.9974	16.5979	0.00763359	0.396879	0.00763359	0.052292	0.0590171	15.6123	TRUE	Macula_Densa_Dis_SPP1+
NTF3	0.965	0.035	3.31678	6.17897e-05	5.25874e-05	0	0.25	2.68593	2.35705	5.85183	-14.4268	21.4776	0.236641	0.0938997	0.108397	0.0484005	0.731454	0.534293	TRUE	Macula_Densa_Dis_SPP1+
MMP26	0.965	0.035	3.31678	0.000120898	6.34901e-05	0	0.25	3.17225	2.5902	7.03671	-13.3283	24.1315	0.378626	0.119556	0.160305	0.0641354	1.2903	0.656013	TRUE	Macula_Densa_Dis_SPP1+
CBLN1	0.965	0.035	3.31678	1.36108e-05	9.43421e-06	0	0.25	1.10836	-0.244843	8.58534	-17.79	35.3575	0.0656489	0.022433	0.0519084	0.0167796	0.145913	0.0899112	TRUE	Macula_Densa_Dis_SPP1+
G6PC	0.9648	0.0352	3.31087	4.80125e-05	0.00039049	0	0.25	-0.275506	-0.215431	4.88446	-15.0184	11.7622	0.0610687	0.269014	0.0473282	0.117306	0.484409	3.79743	TRUE	Macula_Densa_Dis_SPP1+
ALOX5AP	0.9648	0.0352	3.31087	6.03024e-05	0.00037275	0	0.25	-1.38866	-1.55134	5.71742	-15.5902	16.8437	0.163359	0.152	0.0885496	0.0944897	0.670598	4.52097	TRUE	Macula_Densa_Dis_SPP1+
TNFRSF1B	0.9648	0.0352	3.31087	3.83497e-05	0.000363411	0	0.25	-2.61473	-2.86773	4.50595	-13.5501	11.8576	0.149618	0.197609	0.0732824	0.108854	0.455916	3.6834	TRUE	Macula_Densa_Dis_SPP1+
SAMSN1	0.9648	0.0352	3.31087	5.51782e-05	0.000450708	0	0.25	-2.46117	-2.55683	4.92604	-14.6283	13.2258	0.177099	0.191494	0.0977099	0.109224	0.423489	5.01231	TRUE	Macula_Densa_Dis_SPP1+
FCER1G	0.9648	0.0352	3.31087	1.37431e-05	0.000955627	0	0.25	-0.929467	-0.828427	5.50485	-19.6407	17.2087	0.0335878	0.278821	0.0259542	0.0766032	0.165075	9.58596	TRUE	Macula_Densa_Dis_SPP1+
HLA-DRA	0.9648	0.0352	3.31087	0.000267683	0.00369022	0	0.25	-1.96939	-2.10427	5.33813	-17.5765	15.3834	0.0916031	1.21215	0.0641221	0.172179	2.4367	31.5675	TRUE	Macula_Densa_Dis_SPP1+
SVEP1	0.9646	0.0354	3.305	5.37836e-05	0.000138166	0	0.25	-0.205907	-0.429876	5.32576	-13.6462	15.4141	0.219847	0.155114	0.116031	0.0795685	0.740265	1.5275	TRUE	Macula_Densa_Dis_SPP1+
EPHA7	0.9646	0.0354	3.305	0.00012796	0.000389394	0	0.25	0.46498	-0.492094	5.8589	-11.2447	22.3896	0.427481	0.351875	0.174046	0.160839	1.4882	3.76151	TRUE	Macula_Densa_Dis_SPP1+
DYSF	0.9646	0.0354	3.305	0.000100052	0.000317447	0	0.25	-2.44419	-2.64224	4.30363	-13.1303	9.7256	0.386259	0.375365	0.146565	0.148537	0.937347	3.24347	TRUE	Macula_Densa_Dis_SPP1+
SEMA3D	0.9646	0.0354	3.305	6.95613e-05	0.000158631	0	0.25	-1.11194	-1.52186	5.16568	-13.6108	17.8413	0.271756	0.201908	0.128244	0.102436	0.710917	1.52499	TRUE	Macula_Densa_Dis_SPP1+
MIOX	0.9646	0.0354	3.305	0.000305481	0.00175081	0	0.25	-0.930792	-0.682897	5.22104	-16.9056	16.1586	0.158779	0.79778	0.0717557	0.184159	3.34284	17.646	TRUE	Macula_Densa_Dis_SPP1+
CCN3	0.9646	0.0354	3.305	0.000192574	4.10333e-05	0	0.25	3.17548	3.21649	3.93038	-9.60553	16.5026	0.258015	0.0448072	0.146565	0.0314137	2.25074	0.370123	TRUE	Macula_Densa_Dis_SPP1+
LILRA4	0.9646	0.0354	3.305	1.29474e-06	5.59522e-06	0	0.25	-2.6577	-2.71502	4.82179	-16.1983	11.779	0.00610687	0.00673543	0.00610687	0.00458998	0.0152296	0.063134	TRUE	Macula_Densa_Dis_SPP1+
AGXT2	0.9644	0.0356	3.29916	9.67992e-05	0.000864337	0	0.25	-0.636602	-0.721601	4.95971	-12.8543	12.5871	0.196947	0.495061	0.0977099	0.199565	1.04777	8.5824	TRUE	Macula_Densa_Dis_SPP1+
CD300LB	0.9644	0.0356	3.29916	2.21734e-06	8.63833e-06	0	0.25	-2.23114	-2.45244	4.39245	-14.0691	10.1452	0.00305344	0.013492	0.00305344	0.0093664	0.00644548	0.0955763	TRUE	Macula_Densa_Dis_SPP1+
COL20A1	0.9644	0.0356	3.29916	1.85925e-05	2.41164e-05	0	0.25	1.01265	0.146676	7.40504	-15.4562	29.0701	0.0641221	0.0549854	0.0458015	0.0333491	0.17749	0.240759	TRUE	Macula_Densa_Dis_SPP1+
SLCO1B3	0.9644	0.0356	3.29916	3.36785e-05	1.85156e-05	0	0.25	2.26201	2.1997	6.04681	-13.7144	18.3962	0.112977	0.0326672	0.0656489	0.0231659	0.329811	0.189127	TRUE	Macula_Densa_Dis_SPP1+
COL4A6	0.9644	0.0356	3.29916	0.00011277	0.000230495	0	0.25	0.549433	0.197312	5.54927	-12.4253	17.0923	0.389313	0.219084	0.155725	0.109929	1.17929	2.17129	TRUE	Macula_Densa_Dis_SPP1+
CDH9	0.9644	0.0356	3.29916	9.59107e-05	0.000409974	0	0.25	0.580766	-0.493811	7.39619	-15.5376	25.7427	0.247328	0.284151	0.126718	0.138398	0.85773	3.95319	TRUE	Macula_Densa_Dis_SPP1+
IL6	0.9644	0.0356	3.29916	3.10849e-05	2.03715e-05	0	0.25	1.69521	1.54056	4.6793	-12.6144	16.1395	0.0900763	0.0375903	0.0671756	0.0279571	0.246446	0.203389	TRUE	Macula_Densa_Dis_SPP1+
RAC2	0.9642	0.0358	3.29335	1.42329e-05	0.000526884	0	0.25	-1.89866	-1.45286	5.35556	-17.1783	13.3963	0.0381679	0.126475	0.0229008	0.0827883	0.331246	5.92021	TRUE	Macula_Densa_Dis_SPP1+
SCARA5	0.9642	0.0358	3.29335	5.14035e-05	5.63315e-05	0	0.25	0.460291	-0.320178	6.5048	-14.1874	23.2232	0.146565	0.117496	0.0778626	0.0593294	0.353884	0.539764	TRUE	Macula_Densa_Dis_SPP1+
ADCY2	0.9642	0.0358	3.29335	0.000128652	0.000160963	0	0.25	-0.453931	-0.646104	5.64085	-13.8872	17.768	0.470229	0.283895	0.167939	0.10981	1.12896	1.6589	TRUE	Macula_Densa_Dis_SPP1+
XIRP2	0.9642	0.0358	3.29335	0.000106561	6.96863e-05	0	0.25	1.16811	0.663958	6.6886	-14.1934	20.4259	0.438168	0.135693	0.158779	0.0698085	1.17179	0.694926	TRUE	Macula_Densa_Dis_SPP1+
TCERG1L	0.9642	0.0358	3.29335	8.30122e-05	7.09528e-05	0	0.25	2.43729	2.68026	4.93803	-13.5081	17.2439	0.232061	0.142277	0.11145	0.0652304	0.864775	0.665923	TRUE	Macula_Densa_Dis_SPP1+
SPATA16	0.9642	0.0358	3.29335	5.50008e-05	7.36101e-05	0	0.25	0.669451	0.140561	5.82026	-13.11	17.9925	0.175573	0.137137	0.10687	0.0714658	0.458867	0.718397	TRUE	Macula_Densa_Dis_SPP1+
CACNG2	0.9642	0.0358	3.29335	3.68267e-05	3.94039e-05	0	0.25	1.16927	0.664058	6.48218	-13.9114	21.3036	0.131298	0.0823819	0.0625954	0.0458702	0.271992	0.403697	TRUE	Macula_Densa_Dis_SPP1+
ABCC8	0.9642	0.0358	3.29335	4.60148e-05	4.62565e-05	0	0.25	1.25284	0.670642	5.95615	-13.9836	20.8496	0.135878	0.0986086	0.0793893	0.0545204	0.319108	0.460092	TRUE	Macula_Densa_Dis_SPP1+
HMCN2	0.964	0.036	3.28757	8.32047e-05	0.000169008	0	0.25	-0.391058	-0.548615	5.08167	-12.8583	13.8412	0.338931	0.318778	0.126718	0.106374	0.86006	1.71861	TRUE	Macula_Densa_Dis_SPP1+
KIRREL1	0.964	0.036	3.28757	0.00129892	0.000385557	0	0.25	4.14831	2.8519	5.00022	-9.82744	17.0893	1.6	0.392356	0.433588	0.163585	14.198	4.02746	TRUE	Macula_Densa_Dis_SPP1+
KCNK2	0.964	0.036	3.28757	9.71211e-05	5.56325e-05	0	0.25	3.26844	1.8676	8.29297	-14.4994	33.3262	0.433588	0.109395	0.174046	0.0605931	1.05178	0.52113	TRUE	Macula_Densa_Dis_SPP1+
LYPD2	0.964	0.036	3.28757	4.57429e-06	9.77865e-05	0	0.25	0.220405	0.193025	5.71436	-19.8452	20.1011	0.021374	0.0261559	0.0122137	0.0119351	0.0505064	0.682165	TRUE	Macula_Densa_Dis_SPP1+
OLFM4	0.964	0.036	3.28757	6.64702e-05	2.1382e-05	0	0.25	3.9855	3.93961	4.27376	-10.6488	20.7776	0.149618	0.0339716	0.0931298	0.0233524	0.735004	0.238761	TRUE	Macula_Densa_Dis_SPP1+
MTRNR2L12	0.964	0.036	3.28757	0.00364867	0.00533452	0	0.25	-0.751683	-0.885552	5.96748	-16.9042	15.2764	1.96641	2.17094	0.154198	0.198162	33.4718	54.0349	TRUE	Macula_Densa_Dis_SPP1+
LRRC38	0.964	0.036	3.28757	9.5591e-06	1.40838e-05	0	0.25	0.977753	0.614045	5.06273	-11.4513	17.5663	0.0412214	0.0256441	0.0167939	0.0164955	0.0892859	0.14047	TRUE	Macula_Densa_Dis_SPP1+
SCN5A	0.964	0.036	3.28757	3.99479e-05	4.20687e-05	0	0.25	0.372717	-0.22963	6.00096	-14.8787	17.7914	0.141985	0.0836889	0.0839695	0.04851	0.367125	0.396894	TRUE	Macula_Densa_Dis_SPP1+
ZNF536	0.9638	0.0362	3.28182	0.00013546	0.000140677	0	0.25	1.77663	1.04288	6.94008	-13.7417	27.5322	0.483969	0.279128	0.157252	0.101148	1.25076	1.40688	TRUE	Macula_Densa_Dis_SPP1+
CRHR2	0.9638	0.0362	3.28182	4.65045e-05	2.90149e-05	0	0.25	1.4581	0.342412	7.72232	-14.4388	32.7113	0.180153	0.0610279	0.0946565	0.0384451	0.468483	0.292904	TRUE	Macula_Densa_Dis_SPP1+
UCHL1	0.9638	0.0362	3.28182	0.000608746	0.000105911	0	0.25	3.82707	3.46301	3.20713	-5.90286	15.0317	0.331298	0.0753237	0.201527	0.0538161	5.27863	1.13354	TRUE	Macula_Densa_Dis_SPP1+
FRMD5	0.9638	0.0362	3.28182	0.000124813	0.000280277	0	0.25	0.875428	0.281206	5.78481	-11.8079	18.7251	0.415267	0.392004	0.160305	0.138442	1.05468	2.99189	TRUE	Macula_Densa_Dis_SPP1+
IL1B	0.9638	0.0362	3.28182	1.63421e-05	0.000267121	0	0.25	-0.0416419	0.0710926	6.64602	-21.3376	22.3257	0.0167939	0.249439	0.0137405	0.0412565	0.0340879	3.01985	TRUE	Macula_Densa_Dis_SPP1+
FOXN1	0.9638	0.0362	3.28182	0.000105331	3.64862e-05	0	0.25	2.60684	1.84196	7.10166	-14.8899	27.3493	0.499236	0.0869964	0.166412	0.0461573	1.20504	0.367373	TRUE	Macula_Densa_Dis_SPP1+
TFPI2	0.9638	0.0362	3.28182	0.000208952	5.70129e-05	0	0.25	3.48029	3.4658	3.00606	-6.00693	13.0923	0.157252	0.0344541	0.112977	0.0261579	1.46043	0.484573	TRUE	Macula_Densa_Dis_SPP1+
PADI2	0.9638	0.0362	3.28182	0.000159947	0.000117601	0	0.25	2.92652	2.94346	3.95665	-8.23729	15.3246	0.267176	0.152347	0.148092	0.0770087	1.37787	1.21703	TRUE	Macula_Densa_Dis_SPP1+
FCGR3A	0.9638	0.0362	3.28182	3.5499e-06	0.000548945	0	0.25	-1.96006	-1.54485	6.03764	-20.4775	18.8606	0.00610687	0.131506	0.00610687	0.056228	0.247534	5.88678	TRUE	Macula_Densa_Dis_SPP1+
PCDHA6	0.9638	0.0362	3.28182	0.000152847	4.73967e-05	0	0.25	4.72303	3.25409	7.52007	-13.2595	35.4505	0.656488	0.118284	0.233588	0.0614394	1.9248	0.530655	TRUE	Macula_Densa_Dis_SPP1+
MAPK4	0.9636	0.0364	3.27611	0.00113361	0.000355166	0	0.25	4.9822	3.88235	5.39956	-7.99481	19.5392	1.42137	0.319272	0.384733	0.140969	9.11786	3.34282	TRUE	Macula_Densa_Dis_SPP1+
FBLN2	0.9636	0.0364	3.27611	0.000108314	6.29165e-05	0	0.25	2.93347	3.11531	3.57164	-8.28699	14.239	0.268702	0.101363	0.135878	0.0517179	1.25977	0.60197	TRUE	Macula_Densa_Dis_SPP1+
KCNH1	0.9636	0.0364	3.27611	0.000273455	0.000162148	0	0.25	3.2404	2.47374	6.15863	-11.0884	19.1552	0.664122	0.249225	0.210687	0.107745	2.51073	1.62732	TRUE	Macula_Densa_Dis_SPP1+
EFNA5	0.9636	0.0364	3.27611	0.00633789	0.00214588	0	0.25	3.95788	3.50992	4.54119	-8.88812	16.7521	5.35267	1.38828	0.629008	0.314498	51.6589	20.9125	TRUE	Macula_Densa_Dis_SPP1+
PTCRA	0.9636	0.0364	3.27611	4.4516e-06	5.6622e-06	0	0.25	-1.58657	-2.11865	4.1598	-10.8907	11.3171	0.0198473	0.0103993	0.0137405	0.00754639	0.0519822	0.0672931	TRUE	Macula_Densa_Dis_SPP1+
CUX2	0.9634	0.0366	3.27042	0.000112608	0.00011021	0	0.25	1.10763	0.889632	6.5603	-14.8702	18.5098	0.303817	0.201007	0.146565	0.08565	1.08897	1.1405	TRUE	Macula_Densa_Dis_SPP1+
SEMA5B	0.9634	0.0366	3.27042	0.00014588	0.000141076	0	0.25	0.661834	0.457829	5.52431	-12.9683	16.5201	0.465649	0.228198	0.167939	0.101737	1.34277	1.56507	TRUE	Macula_Densa_Dis_SPP1+
LAMA3	0.9634	0.0366	3.27042	0.000835926	0.000557807	0	0.25	4.03122	3.41017	5.0946	-13.3108	18.8671	1.33435	0.374667	0.256489	0.131109	6.98554	4.55779	TRUE	Macula_Densa_Dis_SPP1+
C6	0.9634	0.0366	3.27042	3.28366e-05	8.09407e-05	0	0.25	0.654833	-0.516518	6.78809	-12.2877	28.4473	0.120611	0.110908	0.0763359	0.0680329	0.376582	0.838417	TRUE	Macula_Densa_Dis_SPP1+
OSM	0.9634	0.0366	3.27042	9.59958e-06	3.73353e-05	0	0.25	-1.34933	-1.2129	5.25065	-13.9339	14.1791	0.0396946	0.032602	0.0305344	0.0221686	0.0747292	0.516223	TRUE	Macula_Densa_Dis_SPP1+
IGFL1	0.9634	0.0366	3.27042	9.27625e-07	1.32625e-06	0	0.25	1.46303	0.426599	6.82497	-12.0985	31.3239	0.00152672	0.00245036	0.00152672	0.00204196	0.00392775	0.0139064	TRUE	Macula_Densa_Dis_SPP1+
AP1S3	0.9634	0.0366	3.27042	0.00272751	0.000509276	0	0.25	3.45388	3.33004	2.73226	-6.63641	12.0482	2.71603	0.338124	0.587786	0.160853	34.0896	4.70529	TRUE	Macula_Densa_Dis_SPP1+
GLP2R	0.9634	0.0366	3.27042	1.59329e-05	1.91351e-05	0	0.25	1.70945	1.0356	6.5311	-14.6283	23.8641	0.0519084	0.0393123	0.0412214	0.0245065	0.179759	0.184706	TRUE	Macula_Densa_Dis_SPP1+
FIGN	0.9632	0.0368	3.26476	7.98175e-05	0.000344232	0	0.25	-0.0632144	-1.22184	5.86963	-11.2993	22.2264	0.181679	0.289321	0.10687	0.146234	0.855818	3.42279	TRUE	Macula_Densa_Dis_SPP1+
CYTH4	0.9632	0.0368	3.26476	1.50361e-05	9.50456e-05	0	0.25	-2.69715	-2.76465	3.87215	-11.3663	8.50685	0.0564885	0.0636878	0.0290076	0.0442307	0.115193	1.17599	TRUE	Macula_Densa_Dis_SPP1+
PROX1	0.9632	0.0368	3.26476	8.79907e-05	0.000167737	0	0.25	1.11739	1.07811	4.51569	-11.5437	14.3238	0.239695	0.166881	0.123664	0.0868693	0.831293	1.70868	TRUE	Macula_Densa_Dis_SPP1+
DNAJB13	0.9632	0.0368	3.26476	7.3833e-05	3.21e-05	0	0.25	2.74487	2.41545	4.22803	-10.3128	15.369	0.262595	0.0604454	0.132824	0.0377201	0.721734	0.333178	TRUE	Macula_Densa_Dis_SPP1+
ANKRD2	0.9632	0.0368	3.26476	0.000125286	7.93071e-05	0	0.25	2.47844	2.55765	4.17844	-7.61093	14.9832	0.393893	0.116624	0.178626	0.069119	1.08898	0.817739	TRUE	Macula_Densa_Dis_SPP1+
CNTN1	0.9632	0.0368	3.26476	0.000869408	0.000234858	0	0.25	4.8323	4.07735	4.52272	-10.2934	17.4243	1.06717	0.23355	0.372519	0.113009	9.17674	2.21732	TRUE	Macula_Densa_Dis_SPP1+
EYA4	0.9632	0.0368	3.26476	6.59168e-05	0.000313334	0	0.25	0.224183	-0.343096	6.86278	-15.8744	23.2763	0.261069	0.272567	0.126718	0.100065	0.766288	2.85029	TRUE	Macula_Densa_Dis_SPP1+
PPM1E	0.9632	0.0368	3.26476	0.000721588	0.000229191	0	0.25	4.02669	3.34992	4.74701	-10.5434	16.0235	0.696182	0.194206	0.296183	0.0956053	8.85099	2.56136	TRUE	Macula_Densa_Dis_SPP1+
ST6GALNAC5	0.9632	0.0368	3.26476	7.18575e-05	8.65726e-05	0	0.25	1.20141	0.67147	6.54596	-15.3201	20.7368	0.253435	0.116375	0.123664	0.0652985	0.756904	0.853906	TRUE	Macula_Densa_Dis_SPP1+
MME	0.9632	0.0368	3.26476	0.00018587	0.00145528	0	0.25	-0.820173	-0.852034	4.40281	-13.4839	11.6895	0.299237	0.870005	0.152672	0.245056	1.69888	13.8706	TRUE	Macula_Densa_Dis_SPP1+
ST8SIA2	0.9632	0.0368	3.26476	1.77031e-05	2.12099e-05	0	0.25	2.42656	1.00048	7.7513	-12.5348	34.1611	0.0519084	0.0446711	0.0396947	0.0283685	0.122294	0.220712	TRUE	Macula_Densa_Dis_SPP1+
ARMC3	0.9632	0.0368	3.26476	4.07534e-05	6.72014e-05	0	0.25	-0.593041	-0.799812	5.0171	-11.8707	14.9633	0.180153	0.0943517	0.0854962	0.0619603	0.452134	0.690687	TRUE	Macula_Densa_Dis_SPP1+
SLC22A7	0.9632	0.0368	3.26476	5.63671e-05	0.000273906	0	0.25	0.0604637	0.219478	5.03543	-13.7433	13.3692	0.108397	0.151391	0.0656489	0.0877127	0.513313	2.62017	TRUE	Macula_Densa_Dis_SPP1+
SNTG2	0.9632	0.0368	3.26476	0.000111142	0.00019316	0	0.25	0.50761	-0.0727987	5.20951	-12.2207	15.1895	0.299237	0.283293	0.137405	0.11319	0.929525	2.08084	TRUE	Macula_Densa_Dis_SPP1+
SLCO6A1	0.9632	0.0368	3.26476	4.29911e-05	3.29141e-05	0	0.25	3.68687	2.30719	7.73924	-12.1265	33.0878	0.0931298	0.0525824	0.070229	0.0365896	0.47708	0.315036	TRUE	Macula_Densa_Dis_SPP1+
PAPSS2	0.9632	0.0368	3.26476	0.00232152	0.000404756	0	0.25	3.70005	3.04005	3.26165	-5.62362	15.8916	1.75572	0.308081	0.549618	0.158587	26.456	3.93863	TRUE	Macula_Densa_Dis_SPP1+
GUCY1A2	0.9632	0.0368	3.26476	9.82035e-05	0.000146089	0	0.25	0.590096	0.172569	5.50337	-12.2994	18.0535	0.343511	0.169456	0.148092	0.0835785	1.1001	1.47759	TRUE	Macula_Densa_Dis_SPP1+
BRINP1	0.963	0.037	3.25914	7.51494e-05	8.37216e-05	0	0.25	-0.355232	-0.562281	5.21229	-12.4676	14.8521	0.331298	0.146593	0.132824	0.0755556	0.810853	0.851382	TRUE	Macula_Densa_Dis_SPP1+
AGMO	0.963	0.037	3.25914	9.81428e-05	0.000327483	0	0.25	0.0713004	-0.848682	5.76285	-11.6991	20.0803	0.334351	0.294571	0.149618	0.145974	0.974386	3.27659	TRUE	Macula_Densa_Dis_SPP1+
CTXND1	0.963	0.037	3.25914	5.24923e-05	0.000110785	0	0.25	0.0533357	-0.574982	4.47405	-9.21364	15.8104	0.131298	0.147524	0.0839695	0.0830724	0.348725	1.1279	TRUE	Macula_Densa_Dis_SPP1+
CEACAM20	0.963	0.037	3.25914	8.27638e-06	7.85152e-06	0	0.25	2.3014	1.48755	6.79565	-13.7384	27.7214	0.021374	0.0155933	0.0198473	0.0111479	0.0486345	0.0805413	TRUE	Macula_Densa_Dis_SPP1+
FYB2	0.963	0.037	3.25914	0.000113685	0.000646869	0	0.25	-0.300484	-0.835817	5.27214	-12.851	16.5351	0.355725	0.423175	0.152672	0.165887	1.20734	5.99536	TRUE	Macula_Densa_Dis_SPP1+
C8orf34	0.963	0.037	3.25914	0.000134618	0.000117096	0	0.25	1.40808	0.89702	5.22469	-11.6897	17.4717	0.543511	0.191853	0.157252	0.0835311	1.18604	1.13509	TRUE	Macula_Densa_Dis_SPP1+
NTSR1	0.963	0.037	3.25914	4.42452e-05	3.96418e-05	0	0.25	2.19383	1.7277	5.3833	-12.6524	17.0757	0.09771	0.0684488	0.0564885	0.0411471	0.214039	0.3864	TRUE	Macula_Densa_Dis_SPP1+
ASB2	0.963	0.037	3.25914	8.46113e-05	4.00613e-05	0	0.25	0.504846	0.529759	5.21078	-12.6335	15.8517	0.332824	0.0777773	0.132824	0.042097	0.82119	0.404777	TRUE	Macula_Densa_Dis_SPP1+
CCDC187	0.963	0.037	3.25914	7.42105e-05	6.17175e-05	0	0.25	3.13008	2.99625	5.93015	-13.6625	22.5092	0.267176	0.13043	0.112977	0.0625818	0.736583	0.606491	TRUE	Macula_Densa_Dis_SPP1+
PPP1R2C	0.9628	0.0372	3.25354	3.46807e-07	9.44454e-06	0	0.25	-1.91437	-1.66314	5.16066	-18.1234	11.3208	0	0.00189104	0	0.00121038	0	0.0732599	TRUE	Macula_Densa_Dis_SPP1+
MARCO	0.9628	0.0372	3.25354	8.12168e-05	3.14931e-05	0	0.25	1.75549	1.7478	5.13777	-13.0776	17.8366	0.30229	0.047258	0.131298	0.0283389	0.672309	0.281495	TRUE	Macula_Densa_Dis_SPP1+
ANXA1	0.9628	0.0372	3.25354	0.000807986	0.00232527	0	0.25	1.12521	1.12828	5.10184	-13.3997	17.7202	0.467175	0.458979	0.238168	0.157302	8.794	19.7112	TRUE	Macula_Densa_Dis_SPP1+
RUNX3	0.9628	0.0372	3.25354	3.43688e-05	0.000342974	0	0.25	-2.03826	-1.8312	5.39836	-18.7475	14.7794	0.0870229	0.174773	0.0687023	0.0932378	0.227474	3.69354	TRUE	Macula_Densa_Dis_SPP1+
CORO2B	0.9628	0.0372	3.25354	8.351e-05	0.000189082	0	0.25	-0.361333	-0.592379	4.86552	-11.4369	13.4895	0.291603	0.325476	0.141985	0.12203	1.00019	2.09414	TRUE	Macula_Densa_Dis_SPP1+
CYP19A1	0.9628	0.0372	3.25354	2.81635e-05	3.4135e-05	0	0.25	1.56335	0.304273	7.56325	-15.3916	31.3501	0.131298	0.0769911	0.080916	0.042973	0.349765	0.354151	TRUE	Macula_Densa_Dis_SPP1+
SLC36A2	0.9628	0.0372	3.25354	3.72659e-05	0.000382614	0	0.25	-1.25816	-1.24048	4.86074	-14.0852	13.0257	0.0564885	0.260579	0.048855	0.125187	0.480499	4.03121	TRUE	Macula_Densa_Dis_SPP1+
H3F3B	0.9628	0.0372	3.25354	0.00222567	0.00776258	0	0.25	-1.34622	-1.45283	5.317	-16.2914	16.6374	1.22443	1.73606	0.398473	0.414894	22.1754	67.4833	TRUE	Macula_Densa_Dis_SPP1+
SLC1A6	0.9628	0.0372	3.25354	1.30964e-05	1.95049e-05	0	0.25	1.41403	0.696052	6.12706	-12.382	22.8911	0.0564885	0.0360573	0.0320611	0.0219585	0.115533	0.187364	TRUE	Macula_Densa_Dis_SPP1+
ANO4	0.9628	0.0372	3.25354	0.000158689	0.000127536	0	0.25	0.887645	0.457912	6.83	-17.2473	21.1943	0.581679	0.20865	0.180153	0.0910538	1.57891	1.26562	TRUE	Macula_Densa_Dis_SPP1+
NSG2	0.9628	0.0372	3.25354	6.55023e-05	7.69642e-05	0	0.25	2.05671	1.48614	6.17605	-12.6232	24.3642	0.178626	0.143262	0.0961832	0.0731349	0.467675	0.735525	TRUE	Macula_Densa_Dis_SPP1+
TPSB2	0.9628	0.0372	3.25354	4.09828e-06	0.000164064	0	0.25	1.50557	1.28727	4.9096	-20.7349	16.8404	0.00763359	0.0451679	0.00763359	0.00437395	0.0171321	1.16233	TRUE	Macula_Densa_Dis_SPP1+
ASB18	0.9628	0.0372	3.25354	1.90374e-05	2.08826e-05	0	0.25	2.37499	1.60162	7.01666	-14.4325	24.3228	0.0396946	0.0394928	0.0320611	0.0245124	0.121121	0.207748	TRUE	Macula_Densa_Dis_SPP1+
TMEM132B	0.9626	0.0374	3.24797	0.000130226	0.000126273	0	0.25	1.06331	0.248609	6.9238	-14.4091	22.0486	0.541985	0.248661	0.169466	0.0992572	1.29141	1.25077	TRUE	Macula_Densa_Dis_SPP1+
KCNC2	0.9626	0.0374	3.24797	3.99338e-05	2.72106e-05	0	0.25	1.93931	1.63414	5.81841	-12.3712	18.8213	0.155725	0.0561638	0.100763	0.0363233	0.371317	0.277074	TRUE	Macula_Densa_Dis_SPP1+
OR1D2	0.9626	0.0374	3.24797	2.26995e-06	3.23369e-06	0	0.25	1.37924	0.897682	5.72679	-10.5065	24.6142	0.00458015	0.0059157	0.00458015	0.00455743	0.00859821	0.0311742	TRUE	Macula_Densa_Dis_SPP1+
HBA2	0.9626	0.0374	3.24797	0.000123342	0.000193844	0	0.25	-0.0296642	-0.0922971	6.28646	-20.2654	26.1262	0.00152672	0.460118	0.00152672	0.0141754	0.00179889	2.30785	TRUE	Macula_Densa_Dis_SPP1+
TUNAR	0.9626	0.0374	3.24797	1.90593e-05	2.05121e-05	0	0.25	1.10161	0.436845	6.62139	-13.9358	25.7853	0.0763359	0.0477105	0.0473282	0.029206	0.174065	0.208811	TRUE	Macula_Densa_Dis_SPP1+
ROR2	0.9626	0.0374	3.24797	0.000154998	0.000287046	0	0.25	1.0951	0.523533	6.06553	-13.3346	17.3862	0.534351	0.37017	0.164885	0.13031	1.76287	2.87785	TRUE	Macula_Densa_Dis_SPP1+
GRIN2D	0.9626	0.0374	3.24797	4.01824e-05	4.16692e-05	0	0.25	0.625743	0.241202	5.34759	-13.3332	17.525	0.117557	0.0847964	0.0763359	0.0465035	0.292596	0.443702	TRUE	Macula_Densa_Dis_SPP1+
CLDN2	0.9626	0.0374	3.24797	7.51761e-05	0.000152682	0	0.25	-0.0382629	-0.0889001	4.14755	-11.1042	13.4666	0.232061	0.144709	0.125191	0.0914267	0.74696	1.64832	TRUE	Macula_Densa_Dis_SPP1+
S100B	0.9626	0.0374	3.24797	4.17111e-06	0.000153567	0	0.25	-1.54749	-1.44172	5.55973	-19.2402	15.5923	0.0244275	0.0284822	0.021374	0.0163979	0.0772702	1.39653	TRUE	Macula_Densa_Dis_SPP1+
GJA5	0.9626	0.0374	3.24797	7.59691e-05	9.12566e-05	0	0.25	2.15453	2.29937	3.41422	-10.0909	10.8049	0.09771	0.0548015	0.0641221	0.0349442	0.474775	0.876766	TRUE	Macula_Densa_Dis_SPP1+
COL26A1	0.9626	0.0374	3.24797	0.000144235	0.000160369	0	0.25	1.16815	0.494402	6.05512	-12.46	21.6631	0.396947	0.273036	0.166412	0.106762	1.2913	1.67275	TRUE	Macula_Densa_Dis_SPP1+
SHANK3	0.9626	0.0374	3.24797	6.66339e-05	0.00040439	0	0.25	-1.64508	-1.77736	5.04956	-14.2563	13.1806	0.198473	0.301523	0.10229	0.146613	0.717677	4.3218	TRUE	Macula_Densa_Dis_SPP1+
ARSF	0.9626	0.0374	3.24797	2.20189e-05	0.000100018	0	0.25	-0.119391	-0.735184	6.366	-14.4024	22.2656	0.0458015	0.0839554	0.0412214	0.058705	0.238472	1.09109	TRUE	Macula_Densa_Dis_SPP1+
CHRM2	0.9626	0.0374	3.24797	3.46244e-05	2.6018e-05	0	0.25	1.85925	1.23429	7.35276	-14.5473	25.8669	0.148092	0.0505889	0.0870229	0.033287	0.330531	0.257354	TRUE	Macula_Densa_Dis_SPP1+
CEBPA	0.9626	0.0374	3.24797	2.90232e-05	4.23511e-05	0	0.25	-0.900103	-1.00485	4.90794	-14.4237	18.9695	0.11145	0.0565978	0.0717557	0.0414963	0.239462	0.410232	TRUE	Macula_Densa_Dis_SPP1+
OTOG	0.9626	0.0374	3.24797	3.45011e-05	4.09199e-05	0	0.25	0.811142	0.417896	5.98719	-13.7578	17.7995	0.129771	0.0851437	0.0732824	0.0492409	0.299732	0.398245	TRUE	Macula_Densa_Dis_SPP1+
ABLIM3	0.9626	0.0374	3.24797	6.44662e-05	0.000336742	0	0.25	-0.676545	-1.03303	4.74076	-12.1586	12.9017	0.192366	0.327713	0.0946565	0.14318	0.77484	3.40694	TRUE	Macula_Densa_Dis_SPP1+
PTPRH	0.9624	0.0376	3.24243	2.93642e-05	1.46154e-05	0	0.25	2.26988	2.05758	4.87077	-13.3957	18.0501	0.132824	0.0326609	0.080916	0.0209316	0.390919	0.149056	TRUE	Macula_Densa_Dis_SPP1+
HSPA1A	0.9624	0.0376	3.24243	0.000463694	0.00468117	0	0.25	-2.06463	-2.00678	7.05609	-23.4968	23.1449	0.433588	1.92971	0.219847	0.269847	4.06429	41.8043	TRUE	Macula_Densa_Dis_SPP1+
BRINP3	0.9624	0.0376	3.24243	0.000898303	0.0002373	0	0.25	5.47923	3.62608	6.35426	-9.54392	27.1088	0.755724	0.193829	0.338931	0.101888	7.51653	2.06617	TRUE	Macula_Densa_Dis_SPP1+
JAKMIP1	0.9624	0.0376	3.24243	8.97886e-05	9.57843e-05	0	0.25	0.168147	0.289418	6.96503	-14.7526	20.149	0.30687	0.175712	0.131298	0.0814625	0.687314	0.951209	TRUE	Macula_Densa_Dis_SPP1+
POU2F3	0.9624	0.0376	3.24243	0.000140127	6.5602e-05	0	0.25	1.98994	1.45041	5.04775	-10.4419	17.9078	0.703817	0.154736	0.178626	0.0672871	1.59073	0.679793	TRUE	Macula_Densa_Dis_SPP1+
IER5	0.9624	0.0376	3.24243	8.3267e-05	0.000341811	0	0.25	-1.14288	-1.17702	6.29962	-18.1939	19.5907	0.216794	0.228218	0.128244	0.106747	0.873122	3.40585	TRUE	Macula_Densa_Dis_SPP1+
NTRK3	0.9624	0.0376	3.24243	0.000241572	0.000165795	0	0.25	2.48827	2.10995	5.37176	-15.4867	20.7977	1.0458	0.269751	0.19542	0.0961055	2.65038	1.71811	TRUE	Macula_Densa_Dis_SPP1+
MT1M	0.9622	0.0378	3.23691	8.27212e-05	0.000127967	0	0.25	-0.0793208	0.0069623	4.76273	-14.2413	15.7883	0.10229	0.0716343	0.080916	0.0410228	1.28406	1.14756	TRUE	Macula_Densa_Dis_SPP1+
ABCA8	0.9622	0.0378	3.23691	3.48457e-05	7.44592e-05	0	0.25	0.58898	0.278086	4.69073	-12.0197	15.9086	0.119084	0.0729487	0.080916	0.0493918	0.363081	0.76623	TRUE	Macula_Densa_Dis_SPP1+
ABCA10	0.9622	0.0378	3.23691	0.000677149	0.000348431	0	0.25	2.3244	2.18155	4.5008	-10.3071	14.9175	0.403053	0.192785	0.230534	0.112521	7.26065	3.73763	TRUE	Macula_Densa_Dis_SPP1+
ATP2B2	0.9622	0.0378	3.23691	0.000159949	0.000154872	0	0.25	1.6534	0.965808	6.26283	-13.45	20.7487	0.578626	0.314521	0.155725	0.10725	1.24968	1.4907	TRUE	Macula_Densa_Dis_SPP1+
OTOGL	0.9622	0.0378	3.23691	9.26119e-05	0.000166509	0	0.25	0.209726	-0.0551934	4.97028	-10.7644	14.6759	0.239695	0.213332	0.128244	0.108112	0.715124	1.66725	TRUE	Macula_Densa_Dis_SPP1+
THBD	0.9622	0.0378	3.23691	8.1381e-06	7.76578e-05	0	0.25	-2.26025	-2.2278	4.66676	-17.2887	14.2337	0.021374	0.056692	0.0167939	0.0341304	0.0419041	0.712665	TRUE	Macula_Densa_Dis_SPP1+
HIST1H2BJ	0.9622	0.0378	3.23691	3.29074e-05	3.04124e-05	0	0.25	-1.53761	-1.92419	4.84302	-15.24	15.788	0.148092	0.0490271	0.0839695	0.0328549	0.372216	0.313377	TRUE	Macula_Densa_Dis_SPP1+
KLRG2	0.962	0.038	3.23143	2.14535e-05	4.58138e-05	0	0.25	0.869855	0.469069	6.09381	-15.2004	22.289	0.070229	0.0543665	0.0427481	0.0305022	0.187207	0.478859	TRUE	Macula_Densa_Dis_SPP1+
OR2T11	0.962	0.038	3.23143	1.73949e-05	5.38859e-05	0	0.25	0.558574	0.169028	5.44664	-13.6148	22.1044	0.0167939	0.0318621	0.0137405	0.0222367	0.160841	0.489717	TRUE	Macula_Densa_Dis_SPP1+
PCYT1B	0.962	0.038	3.23143	1.81748e-05	2.13881e-05	0	0.25	1.46225	0.833908	5.38921	-10.494	19.5498	0.048855	0.0365989	0.0381679	0.0266817	0.194487	0.229367	TRUE	Macula_Densa_Dis_SPP1+
BPIFC	0.962	0.038	3.23143	1.49179e-05	1.45863e-05	0	0.25	1.74222	1.47902	5.10342	-11.2351	15.9933	0.0534351	0.026023	0.0229008	0.0184576	0.204262	0.15918	TRUE	Macula_Densa_Dis_SPP1+
SCTR	0.962	0.038	3.23143	0.000498806	0.000336373	0	0.25	3.6181	3.01838	4.86457	-9.60342	20.8466	1.07176	0.464848	0.264122	0.159045	4.45718	3.80562	TRUE	Macula_Densa_Dis_SPP1+
PAX7	0.962	0.038	3.23143	3.92221e-05	4.82615e-05	0	0.25	2.05405	1.33963	7.09692	-13.8786	27.5211	0.0992367	0.097154	0.0717557	0.0511556	0.246535	0.46154	TRUE	Macula_Densa_Dis_SPP1+
CLCNKA	0.962	0.038	3.23143	0.000451628	0.000471468	0	0.25	3.13339	2.76514	4.51327	-10.3425	16.0263	0.468702	0.333228	0.274809	0.160981	5.49188	5.2559	TRUE	Macula_Densa_Dis_SPP1+
PCDHA4	0.962	0.038	3.23143	0.000180411	5.50303e-05	0	0.25	4.44773	3.20555	6.40991	-10.9213	29.5982	0.723664	0.132635	0.236641	0.0666331	2.12775	0.613704	TRUE	Macula_Densa_Dis_SPP1+
FER1L6	0.962	0.038	3.23143	0.000124766	0.000183648	0	0.25	1.18674	0.0095067	7.35223	-13.2233	32.8471	0.384733	0.291714	0.170992	0.122275	1.17329	1.85829	TRUE	Macula_Densa_Dis_SPP1+
TGFBI	0.962	0.038	3.23143	2.92338e-05	7.06536e-05	0	0.25	-1.45964	-1.59652	4.00601	-13.5961	12.8304	0.10687	0.0891786	0.0610687	0.05521	0.229018	0.770973	TRUE	Macula_Densa_Dis_SPP1+
SLC22A24	0.962	0.038	3.23143	1.80908e-05	0.000117095	0	0.25	-0.300031	-0.765497	5.86506	-14.7096	18.9759	0.0427481	0.101368	0.0351145	0.0656447	0.103929	1.30143	TRUE	Macula_Densa_Dis_SPP1+
CAVIN3	0.962	0.038	3.23143	0.000223542	9.60744e-05	0	0.25	1.85054	1.77543	4.39548	-11.5521	12.4529	0.236641	0.0738685	0.164885	0.0495132	1.88474	0.900667	TRUE	Macula_Densa_Dis_SPP1+
FOLR1	0.962	0.038	3.23143	0.000492809	0.00015372	0	0.25	1.23398	1.02172	5.30032	-13.2752	16.2487	0.212214	0.109559	0.128244	0.0686751	3.25812	1.50454	TRUE	Macula_Densa_Dis_SPP1+
WNK2	0.962	0.038	3.23143	0.000273779	0.000114015	0	0.25	3.40316	3.10344	4.92451	-9.72828	18.4001	0.731297	0.209153	0.230534	0.0915332	2.48281	1.18859	TRUE	Macula_Densa_Dis_SPP1+
CDH11	0.9618	0.0382	3.22597	5.60702e-05	0.000146252	0	0.25	-0.213369	-0.60527	5.56574	-13.4838	19.4473	0.198473	0.163149	0.105344	0.08077	0.690093	1.37219	TRUE	Macula_Densa_Dis_SPP1+
PLAU	0.9618	0.0382	3.22597	0.000292852	9.92293e-05	0	0.25	3.96746	3.48287	3.74745	-6.0903	15.4746	0.331298	0.0951035	0.169466	0.0601344	2.4871	1.07514	TRUE	Macula_Densa_Dis_SPP1+
RIT2	0.9618	0.0382	3.22597	9.04608e-05	6.67702e-05	0	0.25	1.95646	1.26831	7.08814	-13.6221	23.7094	0.296183	0.126356	0.134351	0.0659525	0.717579	0.637899	TRUE	Macula_Densa_Dis_SPP1+
SCGB2A1	0.9618	0.0382	3.22597	2.1913e-05	1.29703e-05	0	0.25	0.960113	0.644424	5.13387	-14.2603	14.8912	0.0732824	0.0220099	0.0641221	0.0171703	0.215679	0.155282	TRUE	Macula_Densa_Dis_SPP1+
CLDN14	0.9618	0.0382	3.22597	0.000580296	0.000215038	0	0.25	4.99433	4.46215	4.6707	-8.60095	19.5926	1.14504	0.256599	0.30687	0.109896	5.90688	2.12091	TRUE	Macula_Densa_Dis_SPP1+
CPZ	0.9618	0.0382	3.22597	1.76309e-05	1.59145e-05	0	0.25	1.01899	-0.239401	8.20674	-16.2383	33.6951	0.0763359	0.0378624	0.0458015	0.0246367	0.157586	0.156728	TRUE	Macula_Densa_Dis_SPP1+
LRP2	0.9618	0.0382	3.22597	0.000221891	0.00285334	0	0.25	-1.28127	-1.683	5.32564	-13.5218	15.6491	0.410687	1.68536	0.175573	0.314983	2.90809	30.0511	TRUE	Macula_Densa_Dis_SPP1+
DUSP9	0.9618	0.0382	3.22597	0.000348397	0.000143527	0	0.25	3.20537	3.15646	3.62302	-8.81754	17.2678	0.279389	0.0992576	0.169466	0.0668906	3.14844	1.51885	TRUE	Macula_Densa_Dis_SPP1+
DPEP1	0.9618	0.0382	3.22597	7.90734e-05	0.000525367	0	0.25	-0.911187	-0.921049	4.08363	-12.5934	11.54	0.0778626	0.34901	0.0534351	0.166754	0.697853	5.52585	TRUE	Macula_Densa_Dis_SPP1+
SLC30A8	0.9618	0.0382	3.22597	7.73098e-05	0.000147575	0	0.25	-0.407569	-0.562881	5.70154	-14.0053	17.0774	0.235114	0.176357	0.126718	0.092276	0.753316	1.60027	TRUE	Macula_Densa_Dis_SPP1+
CLIC3	0.9618	0.0382	3.22597	6.87525e-05	0.000207088	0	0.25	1.07083	1.06797	5.69029	-15.3701	17.2213	0.11145	0.0569514	0.0763359	0.0375248	1.64686	2.5582	TRUE	Macula_Densa_Dis_SPP1+
SERPINB9	0.9616	0.0384	3.22054	2.50322e-05	0.000329212	0	0.25	-1.9579	-2.08251	4.23384	-13.6473	11.9081	0.0320611	0.107181	0.0274809	0.0684117	0.339189	3.61511	TRUE	Macula_Densa_Dis_SPP1+
SLC6A2	0.9616	0.0384	3.22054	2.20345e-05	1.76372e-05	0	0.25	0.921269	-0.0452724	6.67471	-14.4959	28.236	0.0671756	0.0374069	0.048855	0.0246042	0.142196	0.178109	TRUE	Macula_Densa_Dis_SPP1+
NETO1	0.9616	0.0384	3.22054	3.29684e-05	3.11002e-05	0	0.25	1.77583	1.42049	6.11484	-13.7208	22.0419	0.122137	0.0486239	0.070229	0.031976	0.263408	0.296922	TRUE	Macula_Densa_Dis_SPP1+
PPP2R2C	0.9616	0.0384	3.22054	0.000159587	9.17325e-05	0	0.25	4.28278	3.96521	5.92896	-14.1257	21.8969	0.425954	0.19816	0.164885	0.0823089	1.41214	0.923727	TRUE	Macula_Densa_Dis_SPP1+
CDH19	0.9616	0.0384	3.22054	2.46578e-05	1.99912e-05	0	0.25	2.51052	0.987274	6.99869	-10.9252	32.0546	0.0732824	0.033747	0.0641221	0.0235773	0.213496	0.237533	TRUE	Macula_Densa_Dis_SPP1+
TRPM5	0.9616	0.0384	3.22054	3.31404e-05	2.89867e-05	0	0.25	1.44042	0.936921	6.2945	-13.4579	21.2324	0.143511	0.0572994	0.070229	0.0346246	0.359642	0.305472	TRUE	Macula_Densa_Dis_SPP1+
HBA1	0.9616	0.0384	3.22054	5.62864e-05	0.000105797	0	0.25	-0.137573	-0.0363979	5.91094	-19.6657	22.5878	0.0122137	0.389641	0.010687	0.0118434	0.0326356	1.40335	TRUE	Macula_Densa_Dis_SPP1+
GLT1D1	0.9616	0.0384	3.22054	3.01632e-05	4.37222e-05	0	0.25	-0.716789	-0.912287	4.42667	-12.0238	12.731	0.0946565	0.0756411	0.0717557	0.0460537	0.306463	0.487834	TRUE	Macula_Densa_Dis_SPP1+
IQGAP2	0.9616	0.0384	3.22054	0.000123404	0.00116369	0	0.25	-2.9289	-3.04203	2.41625	-9.70988	4.6552	0.331298	0.769586	0.157252	0.29871	1.62295	12.0184	TRUE	Macula_Densa_Dis_SPP1+
TCL1A	0.9616	0.0384	3.22054	2.12103e-06	7.96187e-05	0	0.25	-1.32796	-1.09698	5.69549	-21.9152	13.1724	0.00458015	0.0137051	0.00458015	0.00913853	0.00931218	0.654109	TRUE	Macula_Densa_Dis_SPP1+
ADRB2	0.9616	0.0384	3.22054	3.78418e-05	0.000227153	0	0.25	-1.90635	-1.76459	5.03898	-13.2887	12.2858	0.154198	0.112923	0.0992366	0.0786955	0.391765	2.29957	TRUE	Macula_Densa_Dis_SPP1+
SPINK7	0.9616	0.0384	3.22054	3.54901e-06	2.206e-06	0	0.25	2.57092	2.6487	3.83027	-8.10811	15.6034	0.00610687	0.00352458	0.00610687	0.00306295	0.0212298	0.0224507	TRUE	Macula_Densa_Dis_SPP1+
XKR4	0.9616	0.0384	3.22054	0.000489241	0.000271546	0	0.25	3.15603	2.88727	5.21175	-11.0341	16.1882	1.16336	0.321839	0.236641	0.120207	3.95574	2.61977	TRUE	Macula_Densa_Dis_SPP1+
CD69	0.9614	0.0386	3.21514	1.76649e-05	0.0032805	0	0.25	-2.29877	-1.44656	6.12211	-21.1012	15.1997	0.00763359	0.510393	0.00610687	0.121991	0.0382372	29.8694	TRUE	Macula_Densa_Dis_SPP1+
SLC2A3	0.9614	0.0386	3.21514	2.5439e-05	0.000685795	0	0.25	-3.0392	-3.15825	4.28882	-15.8546	10.26	0.0580153	0.206952	0.0396947	0.102193	0.169211	6.39132	TRUE	Macula_Densa_Dis_SPP1+
XCL1	0.9614	0.0386	3.21514	6.56505e-06	9.09727e-05	0	0.25	-0.0133733	0.349662	5.22697	-16.9589	13.398	0.00458015	0.0242055	0.00458015	0.0119115	0.0109614	1.06605	TRUE	Macula_Densa_Dis_SPP1+
TNFRSF4	0.9614	0.0386	3.21514	6.55601e-06	4.83214e-05	0	0.25	-1.54397	-1.65804	4.65222	-14.6087	14.5759	0.00916031	0.024857	0.00916031	0.0177207	0.0223928	0.560949	TRUE	Macula_Densa_Dis_SPP1+
TNFSF9	0.9614	0.0386	3.21514	1.15971e-05	3.56133e-05	0	0.25	-1.90694	-1.82792	5.29149	-15.5569	13.3224	0.0519084	0.0381258	0.0412214	0.0275902	0.125531	0.38166	TRUE	Macula_Densa_Dis_SPP1+
ROS1	0.9614	0.0386	3.21514	3.90447e-05	4.22661e-05	0	0.25	1.82601	1.47043	6.36971	-15.0939	22.169	0.155725	0.0689923	0.0946565	0.0437365	0.335054	0.400649	TRUE	Macula_Densa_Dis_SPP1+
GRB10	0.9614	0.0386	3.21514	0.000264134	0.00121875	0	0.25	-1.20662	-1.65352	3.89295	-11.1313	10.4517	0.61832	0.944044	0.20458	0.307239	2.04853	12.2131	TRUE	Macula_Densa_Dis_SPP1+
GFRA1	0.9614	0.0386	3.21514	6.84299e-05	0.000152616	0	0.25	-0.599303	-0.767428	5.48607	-13.8326	16.1258	0.254962	0.210506	0.11145	0.0942647	0.522502	1.44786	TRUE	Macula_Densa_Dis_SPP1+
TP63	0.9614	0.0386	3.21514	0.000140529	9.53708e-05	0	0.25	2.24415	2.12443	5.05078	-12.3308	15.5167	0.384733	0.152716	0.181679	0.0790062	1.34335	0.94876	TRUE	Macula_Densa_Dis_SPP1+
SLPI	0.9614	0.0386	3.21514	0.000810312	8.26347e-05	0	0.25	3.54684	3.06907	5.04312	-18.2685	26.2028	0.254962	0.0316602	0.0900763	0.0118641	3.56822	0.558182	TRUE	Macula_Densa_Dis_SPP1+
SHISAL1	0.9614	0.0386	3.21514	1.28169e-05	2.12509e-05	0	0.25	0.703293	0.438571	5.18175	-11.8708	17.5255	0.0396946	0.0455026	0.0305344	0.0262585	0.108191	0.211077	TRUE	Macula_Densa_Dis_SPP1+
PLAUR	0.9612	0.0388	3.20976	0.000114383	0.000216748	0	0.25	0.236802	0.19872	4.36957	-14.0256	14.574	0.366412	0.22791	0.164885	0.101036	1.22003	2.71406	TRUE	Macula_Densa_Dis_SPP1+
STK33	0.9612	0.0388	3.20976	0.000348506	0.000946708	0	0.25	0.268193	-0.323459	3.98877	-8.11489	10.7632	0.30687	0.506497	0.177099	0.244035	3.21028	9.17647	TRUE	Macula_Densa_Dis_SPP1+
IGSF21	0.9612	0.0388	3.20976	8.87348e-05	0.000143894	0	0.25	0.851152	0.478875	5.56348	-16.2755	18.3876	0.291603	0.270599	0.129771	0.0984079	0.723225	1.39218	TRUE	Macula_Densa_Dis_SPP1+
SLCO1A2	0.9612	0.0388	3.20976	3.22532e-05	3.4727e-05	0	0.25	1.1207	0.355152	6.53613	-13.086	23.6399	0.126718	0.0578941	0.0793893	0.0375337	0.289282	0.354259	TRUE	Macula_Densa_Dis_SPP1+
MT3	0.9612	0.0388	3.20976	2.47293e-05	1.14956e-05	0	0.25	0.952037	0.991253	4.34914	-14.0967	15.4692	0.0137405	0.00904083	0.0137405	0.0073777	0.060513	0.0964654	TRUE	Macula_Densa_Dis_SPP1+
OIT3	0.9612	0.0388	3.20976	1.99889e-05	1.24975e-05	0	0.25	2.59915	2.25843	4.76152	-9.43104	18.1451	0.0335878	0.0201837	0.0183206	0.0148679	0.192697	0.1213	TRUE	Macula_Densa_Dis_SPP1+
OR5V1	0.9612	0.0388	3.20976	1.43828e-05	1.32603e-05	0	0.25	3.15546	2.32262	7.31942	-13.8069	31.6488	0.048855	0.0256354	0.0412214	0.0182563	0.117648	0.130268	TRUE	Macula_Densa_Dis_SPP1+
SERPINE1	0.9612	0.0388	3.20976	3.75652e-05	0.000514262	0	0.25	-1.25813	-1.31441	4.84897	-16.9465	14.1586	0.167939	0.200762	0.0885496	0.0545707	0.732094	4.99952	TRUE	Macula_Densa_Dis_SPP1+
PLA2G4A	0.9612	0.0388	3.20976	0.000328089	0.000104985	0	0.25	3.64821	3.25442	3.73074	-10.576	15.2203	0.453435	0.112271	0.210687	0.064165	2.71674	0.988976	TRUE	Macula_Densa_Dis_SPP1+
C10orf90	0.9612	0.0388	3.20976	0.000138789	0.000108648	0	0.25	3.1538	2.44684	7.15835	-14.6081	25.0264	0.445801	0.215532	0.18626	0.0906573	1.42229	1.09933	TRUE	Macula_Densa_Dis_SPP1+
CD86	0.9612	0.0388	3.20976	0.000104335	9.44179e-05	0	0.25	1.38614	1.47962	4.38879	-12.2494	15.6916	0.372519	0.0910926	0.152672	0.0584978	0.937623	0.910489	TRUE	Macula_Densa_Dis_SPP1+
SHISA3	0.9612	0.0388	3.20976	0.000219771	6.68854e-05	0	0.25	3.14072	3.28926	3.29385	-7.85165	11.7225	0.427481	0.0926544	0.212214	0.0602527	2.49398	0.639582	TRUE	Macula_Densa_Dis_SPP1+
NALCN	0.9612	0.0388	3.20976	0.000106251	9.31787e-05	0	0.25	2.60551	2.07936	6.21643	-12.6154	20.3653	0.401527	0.148399	0.154198	0.0756533	1.15809	0.950176	TRUE	Macula_Densa_Dis_SPP1+
MUC19	0.961	0.039	3.20441	0.000113782	4.49717e-05	0	0.25	3.23708	2.90387	4.66153	-9.45991	19.2864	0.20458	0.0731789	0.119084	0.0462312	1.30826	0.453694	TRUE	Macula_Densa_Dis_SPP1+
CCDC192	0.961	0.039	3.20441	0.000221523	0.000116471	0	0.25	2.25088	1.7099	5.38773	-12.929	15.1091	0.71145	0.194615	0.206107	0.0934095	2.14253	1.1418	TRUE	Macula_Densa_Dis_SPP1+
HAO2	0.961	0.039	3.20441	4.12015e-05	0.000290017	0	0.25	-1.30944	-1.33078	4.33575	-13.8956	15.4246	0.0564885	0.183832	0.0473282	0.114273	0.168351	2.90094	TRUE	Macula_Densa_Dis_SPP1+
BCL2A1	0.961	0.039	3.20441	6.63065e-06	0.00024018	0	0.25	-1.32959	-1.13235	5.02562	-16.8007	14.9956	0.0152672	0.0943065	0.0122137	0.0397473	0.346144	2.30976	TRUE	Macula_Densa_Dis_SPP1+
CCL4L2	0.961	0.039	3.20441	3.62608e-06	0.000492804	0	0.25	-2.01675	-1.75893	5.42904	-21.393	15.481	0.0137405	0.250228	0.00916031	0.0316978	0.188135	5.96239	TRUE	Macula_Densa_Dis_SPP1+
CALD1	0.961	0.039	3.20441	0.00014169	0.00177119	0	0.25	-2.10684	-2.49516	3.58953	-12.5894	8.64464	0.261069	0.87395	0.138931	0.301432	1.12428	17.1385	TRUE	Macula_Densa_Dis_SPP1+
KRTAP10-4	0.961	0.039	3.20441	2.15953e-05	2.05569e-05	0	0.25	0.931579	0.648083	6.22164	-14.6041	16.8653	0.0580153	0.0386702	0.0396947	0.0259004	0.143523	0.193331	TRUE	Macula_Densa_Dis_SPP1+
MCCD1	0.961	0.039	3.20441	0.000154063	9.35755e-05	0	0.25	1.49193	1.36015	5.4138	-12.99	21.3112	0.135878	0.0721624	0.0992366	0.050762	0.957898	0.966628	TRUE	Macula_Densa_Dis_SPP1+
FOXN4	0.9608	0.0392	3.19909	2.03869e-05	2.35137e-05	0	0.25	1.36089	0.504912	6.53553	-12.1837	27.3086	0.0656488	0.0496211	0.0503817	0.031973	0.160348	0.234111	TRUE	Macula_Densa_Dis_SPP1+
COL5A1	0.9608	0.0392	3.19909	8.70148e-05	0.000161875	0	0.25	0.0245337	-0.109479	4.57747	-11.1429	12.4607	0.314504	0.25701	0.138931	0.10005	0.909638	1.4956	TRUE	Macula_Densa_Dis_SPP1+
FLNC	0.9608	0.0392	3.19909	3.78441e-05	4.31489e-05	0	0.25	0.0894079	-0.541736	5.47307	-11.9694	18.4308	0.163359	0.087381	0.0900763	0.0516114	0.383029	0.450782	TRUE	Macula_Densa_Dis_SPP1+
GPR26	0.9608	0.0392	3.19909	1.09933e-05	1.04863e-05	0	0.25	2.56056	1.8588	6.74152	-12.2449	28.7961	0.021374	0.0202695	0.021374	0.0138765	0.0445824	0.101558	TRUE	Macula_Densa_Dis_SPP1+
AFM	0.9608	0.0392	3.19909	6.76862e-05	0.000589501	0	0.25	-0.185846	-0.129476	5.14201	-15.2696	15.5197	0.0503817	0.247613	0.0366412	0.108777	0.493116	6.05066	TRUE	Macula_Densa_Dis_SPP1+
EGF	0.9608	0.0392	3.19909	0.00146318	0.00251199	0	0.25	3.79747	2.9436	6.13511	-11.2422	23.5362	0.917556	1.40204	0.345038	0.223861	9.86467	25.3317	TRUE	Macula_Densa_Dis_SPP1+
44989	0.9608	0.0392	3.19909	3.46759e-05	3.55198e-05	0	0.25	1.42187	1.1517	5.87589	-14.2215	17.3664	0.117557	0.0678569	0.0732824	0.0414637	0.353973	0.342	TRUE	Macula_Densa_Dis_SPP1+
TFAP2B	0.9608	0.0392	3.19909	0.00160739	0.000313536	0	0.25	6.77945	6.00092	5.29942	-8.17672	24.3043	1.51755	0.249752	0.516031	0.12498	14.8214	3.26232	TRUE	Macula_Densa_Dis_SPP1+
SNAP91	0.9608	0.0392	3.19909	0.000207135	4.33646e-05	0	0.25	5.54374	5.36878	4.97988	-11.8278	20.3002	0.346565	0.0686403	0.175573	0.0444556	3.04755	0.400388	TRUE	Macula_Densa_Dis_SPP1+
SRRM4	0.9608	0.0392	3.19909	4.74791e-05	0.000106459	0	0.25	1.02329	0.520037	5.58577	-14.8306	22.021	0.141985	0.123314	0.0870229	0.0630908	0.377937	0.96088	TRUE	Macula_Densa_Dis_SPP1+
CCL7	0.9608	0.0392	3.19909	1.01122e-06	9.0196e-07	0	0.25	0.571582	0.50923	5.24518	-13.8719	14.8696	0.00458015	0.00195319	0.00305344	0.00169276	0.0143578	0.00830545	TRUE	Macula_Densa_Dis_SPP1+
ZBTB7C	0.9608	0.0392	3.19909	0.000417747	0.000311514	0	0.25	1.77722	1.13585	5.67153	-12.0241	20.5173	1.65649	0.54772	0.242748	0.154686	4.54909	3.27592	TRUE	Macula_Densa_Dis_SPP1+
KRT19	0.9608	0.0392	3.19909	0.000872211	0.000320706	0	0.25	2.80744	2.74085	3.83724	-10.4639	16.4932	0.464122	0.154168	0.180153	0.0611169	7.95455	2.85593	TRUE	Macula_Densa_Dis_SPP1+
GZMK	0.9608	0.0392	3.19909	6.48201e-06	0.000439838	0	0.25	-1.19559	-0.820629	5.96134	-19.9028	16.0422	0.0152672	0.0613036	0.010687	0.0278033	0.0981925	4.01535	TRUE	Macula_Densa_Dis_SPP1+
MT1X	0.9608	0.0392	3.19909	0.000594552	0.0015469	0	0.25	-1.62548	-1.46064	5.49776	-18.1041	18.5414	0.406107	0.571682	0.210687	0.176917	6.39652	13.2985	TRUE	Macula_Densa_Dis_SPP1+
SMIM24	0.9608	0.0392	3.19909	0.000370058	0.000570235	0	0.25	0.215073	0.226222	4.58962	-13.6263	16.8823	0.238168	0.367254	0.143511	0.135456	3.61695	6.18967	TRUE	Macula_Densa_Dis_SPP1+
ZNF521	0.9608	0.0392	3.19909	0.000114491	0.000376604	0	0.25	-0.757045	-1.32236	5.48729	-12.1468	20.0264	0.387786	0.385124	0.178626	0.161434	1.3557	3.64265	TRUE	Macula_Densa_Dis_SPP1+
VWA3B	0.9606	0.0394	3.19379	0.000143006	8.76619e-05	0	0.25	1.27604	0.849444	5.61969	-15.4358	17.143	0.676335	0.190843	0.189313	0.0822231	1.68114	0.878074	TRUE	Macula_Densa_Dis_SPP1+
UGT2A3	0.9606	0.0394	3.19379	3.42446e-05	0.000246451	0	0.25	-0.864733	-1.15912	4.07551	-11.3978	10.6212	0.0992367	0.142619	0.0580153	0.0962386	0.223595	2.47134	TRUE	Macula_Densa_Dis_SPP1+
GRM4	0.9606	0.0394	3.19379	6.45082e-05	6.76954e-05	0	0.25	1.34568	0.470875	7.70797	-17.4262	26.658	0.267176	0.146189	0.117557	0.0655973	0.65054	0.643589	TRUE	Macula_Densa_Dis_SPP1+
PXDN	0.9606	0.0394	3.19379	0.00010975	0.000175195	0	0.25	0.6896	0.65383	4.26776	-10.4854	12.6111	0.323664	0.191281	0.132824	0.0888077	1.0561	1.80192	TRUE	Macula_Densa_Dis_SPP1+
SLC35F3	0.9606	0.0394	3.19379	0.000125017	0.000294012	0	0.25	0.155885	0.00213861	5.14212	-13.1483	13.5068	0.465649	0.311717	0.164885	0.123196	1.25594	2.96622	TRUE	Macula_Densa_Dis_SPP1+
FAM9B	0.9606	0.0394	3.19379	5.70539e-05	5.02606e-05	0	0.25	2.08721	1.91641	5.49518	-15.0529	16.3611	0.192366	0.0962924	0.125191	0.0573762	0.729675	0.510647	TRUE	Macula_Densa_Dis_SPP1+
SFRP4	0.9606	0.0394	3.19379	8.50571e-05	9.16396e-05	0	0.25	1.32938	1.08118	4.88571	-10.1477	17.4255	0.247328	0.151704	0.132824	0.0853659	0.866631	0.955029	TRUE	Macula_Densa_Dis_SPP1+
ADGRD1	0.9606	0.0394	3.19379	6.39924e-05	8.10869e-05	0	0.25	-0.0635418	-0.249946	5.54413	-14.227	16.9285	0.322137	0.156886	0.132824	0.0713948	0.778123	0.812028	TRUE	Macula_Densa_Dis_SPP1+
ELFN2	0.9606	0.0394	3.19379	0.000127117	9.06283e-05	0	0.25	2.24492	2.21407	5.11226	-12.1566	16.7065	0.534351	0.183979	0.169466	0.0801545	1.33975	0.894039	TRUE	Macula_Densa_Dis_SPP1+
FMN2	0.9606	0.0394	3.19379	0.000129963	0.00015738	0	0.25	0.684331	0.481283	6.15384	-16.9336	18.6192	0.465649	0.233858	0.163359	0.0911426	1.23894	1.59248	TRUE	Macula_Densa_Dis_SPP1+
KCNN3	0.9606	0.0394	3.19379	0.000322158	0.000347706	0	0.25	1.87046	1.35171	4.45266	-11.1993	15.5792	0.928244	0.430541	0.250382	0.164878	3.70434	3.60915	TRUE	Macula_Densa_Dis_SPP1+
IMPG1	0.9606	0.0394	3.19379	0.000115308	5.4994e-05	0	0.25	2.89389	2.41188	5.68222	-13.797	21.721	0.412214	0.100365	0.160305	0.0592969	1.46054	0.523141	TRUE	Macula_Densa_Dis_SPP1+
TWIST2	0.9606	0.0394	3.19379	4.99519e-05	3.33089e-05	0	0.25	2.0104	2.10793	4.32415	-11.8052	14.0296	0.213741	0.0689205	0.117557	0.0378118	0.491424	0.326837	TRUE	Macula_Densa_Dis_SPP1+
SLC25A48	0.9606	0.0394	3.19379	0.000512172	0.000615602	0	0.25	2.19705	1.12641	5.94967	-9.11209	21.1702	1.41374	0.766045	0.262595	0.212332	5.49798	6.33237	TRUE	Macula_Densa_Dis_SPP1+
SHANK1	0.9606	0.0394	3.19379	2.98054e-05	2.92851e-05	0	0.25	1.22652	0.815273	5.92657	-13.9437	17.7491	0.11145	0.0607226	0.0763359	0.0354296	0.321788	0.296826	TRUE	Macula_Densa_Dis_SPP1+
LINGO1	0.9606	0.0394	3.19379	0.000106461	0.000116331	0	0.25	1.08127	0.237636	7.13118	-16.0957	28.5898	0.381679	0.22002	0.140458	0.0905567	0.907048	1.18928	TRUE	Macula_Densa_Dis_SPP1+
CYP1B1	0.9604	0.0396	3.18852	0.000375173	0.000137769	0	0.25	3.07976	2.73739	3.64792	-5.80772	14.7377	0.864122	0.191025	0.268702	0.0950431	4.30054	1.49684	TRUE	Macula_Densa_Dis_SPP1+
LRRC9	0.9604	0.0396	3.18852	5.24271e-05	7.5768e-05	0	0.25	1.07028	0.587526	5.79659	-15.087	17.3197	0.140458	0.106409	0.0992366	0.0669261	0.460944	0.783297	TRUE	Macula_Densa_Dis_SPP1+
HS3ST2	0.9604	0.0396	3.18852	3.90022e-05	4.60119e-05	0	0.25	1.85284	1.54028	5.65096	-14.8139	17.8876	0.122137	0.0663624	0.080916	0.0382498	0.315462	0.529574	TRUE	Macula_Densa_Dis_SPP1+
HAP1	0.9604	0.0396	3.18852	0.000101053	2.5037e-05	0	0.25	3.24345	3.2573	2.5839	-8.38183	13.2701	0.174046	0.0420579	0.108397	0.0272055	1.39414	0.272829	TRUE	Macula_Densa_Dis_SPP1+
ST8SIA6	0.9604	0.0396	3.18852	5.90437e-05	0.000123611	0	0.25	-2.05412	-2.44519	4.76191	-13.3048	14.0063	0.219847	0.135043	0.109924	0.0745938	0.580663	1.17171	TRUE	Macula_Densa_Dis_SPP1+
NKD1	0.9604	0.0396	3.18852	3.99019e-05	7.06945e-05	0	0.25	-1.87824	-2.08822	5.35151	-15.489	13.4288	0.140458	0.11153	0.080916	0.0566512	0.346603	0.679678	TRUE	Macula_Densa_Dis_SPP1+
ATP6V1B1	0.9604	0.0396	3.18852	0.000279458	0.000100243	0	0.25	3.02156	3.07615	3.44201	-7.55469	12.9555	0.464122	0.108787	0.221374	0.0681661	2.94326	1.12737	TRUE	Macula_Densa_Dis_SPP1+
MUC1	0.9604	0.0396	3.18852	0.00253444	0.00042921	0	0.25	4.54952	4.18781	3.44159	-7.57836	15.5018	1.69923	0.292907	0.61374	0.15956	26.8302	4.46271	TRUE	Macula_Densa_Dis_SPP1+
PLXND1	0.9604	0.0396	3.18852	5.64907e-05	0.000202125	0	0.25	-1.83998	-2.20335	4.11137	-11.76	13.0303	0.178626	0.205598	0.0916031	0.098615	0.627302	2.15908	TRUE	Macula_Densa_Dis_SPP1+
TRIM50	0.9604	0.0396	3.18852	2.94539e-05	5.9575e-05	0	0.25	0.694949	0.624534	4.84665	-12.279	15.4392	0.0793893	0.0569956	0.048855	0.0403332	0.279627	0.662019	TRUE	Macula_Densa_Dis_SPP1+
FMNL1	0.9604	0.0396	3.18852	3.91446e-05	0.000196383	0	0.25	-1.71759	-1.85058	4.5444	-12.5814	11.6971	0.117557	0.109586	0.0732824	0.0691841	0.243022	1.94746	TRUE	Macula_Densa_Dis_SPP1+
RPH3A	0.9604	0.0396	3.18852	6.76325e-05	7.55277e-05	0	0.25	0.901188	0.812722	4.87744	-11.1191	14.3946	0.267176	0.145421	0.0992366	0.0689059	0.759532	0.754673	TRUE	Macula_Densa_Dis_SPP1+
LINC01862	0.9604	0.0396	3.18852	1.11619e-05	1.81746e-05	0	0.25	0.148367	-0.0293875	4.99232	-13.2285	13.7252	0.0396947	0.0374453	0.0351145	0.0231659	0.121821	0.190315	TRUE	Macula_Densa_Dis_SPP1+
AFP	0.9604	0.0396	3.18852	2.13394e-05	6.64724e-05	0	0.25	-0.40868	-0.373036	4.3191	-14.4682	13.4105	0.0442748	0.0595093	0.0396947	0.0432009	0.101718	0.645462	TRUE	Macula_Densa_Dis_SPP1+
APOC1	0.9604	0.0396	3.18852	1.64428e-05	5.87574e-05	0	0.25	-0.917368	-0.868986	4.6559	-15.5838	14.266	0.0366412	0.0618394	0.0290076	0.0368353	0.149122	0.677751	TRUE	Macula_Densa_Dis_SPP1+
SLC2A2	0.9604	0.0396	3.18852	4.01986e-05	0.000139719	0	0.25	-0.148284	-0.396788	4.13527	-10.0739	11.0708	0.0946565	0.13569	0.0641221	0.0857595	0.31378	1.4757	TRUE	Macula_Densa_Dis_SPP1+
SLC28A1	0.9604	0.0396	3.18852	0.000122978	0.000675878	0	0.25	-0.589912	-0.966316	5.5299	-12.3057	18.1345	0.329771	0.505759	0.132824	0.204415	1.19521	7.09753	TRUE	Macula_Densa_Dis_SPP1+
S100A8	0.9604	0.0396	3.18852	3.62314e-06	0.000645751	0	0.25	-1.6268	-1.36117	6.02309	-23.9189	17.4983	0.00152672	0.282337	0.00152672	0.0267527	0.00313301	7.84278	TRUE	Macula_Densa_Dis_SPP1+
SH3GL3	0.9604	0.0396	3.18852	8.90152e-05	5.603e-05	0	0.25	3.21106	2.77929	5.38088	-11.1227	24.1187	0.329771	0.116221	0.145038	0.0593649	0.798316	0.562197	TRUE	Macula_Densa_Dis_SPP1+
PDZK1IP1	0.9602	0.0398	3.18327	0.000330026	0.00133557	0	0.25	-0.334344	-0.263885	4.82326	-13.9225	16.429	0.296183	0.796771	0.134351	0.188524	2.47213	13.7847	TRUE	Macula_Densa_Dis_SPP1+
ADAMTS2	0.9602	0.0398	3.18327	6.53938e-05	0.000137121	0	0.25	-0.604124	-0.607755	5.42729	-14.2119	13.2828	0.2	0.222567	0.105344	0.0843272	0.518416	1.39233	TRUE	Macula_Densa_Dis_SPP1+
MASP1	0.9602	0.0398	3.18327	9.83535e-05	7.97441e-05	0	0.25	0.18745	-0.168295	5.23516	-9.90771	19.3241	0.467176	0.129464	0.155725	0.0721405	0.974929	0.823102	TRUE	Macula_Densa_Dis_SPP1+
HIST1H2BG	0.9602	0.0398	3.18327	1.08898e-05	8.49152e-05	0	0.25	-2.54797	-2.64948	3.75259	-12.3707	9.93261	0.0259542	0.0655392	0.021374	0.0435293	0.0689637	0.815366	TRUE	Macula_Densa_Dis_SPP1+
CPLX2	0.9602	0.0398	3.18327	6.33878e-05	4.0613e-05	0	0.25	2.65163	2.29355	5.62454	-13.0561	17.8516	0.192366	0.0789608	0.100763	0.0477257	0.626018	0.402845	TRUE	Macula_Densa_Dis_SPP1+
CALML3	0.9602	0.0398	3.18327	5.08626e-06	3.38189e-05	0	0.25	-0.460656	-0.305258	4.68703	-15.1089	14.5194	0.0137405	0.0344835	0.00916031	0.0245598	0.0607364	0.377624	TRUE	Macula_Densa_Dis_SPP1+
RHEX	0.9602	0.0398	3.18327	0.00032337	0.00142459	0	0.25	1.29049	1.05703	5.04205	-16.9564	15.9744	0.245802	0.678679	0.10687	0.173182	1.80039	12.6723	TRUE	Macula_Densa_Dis_SPP1+
TYROBP	0.9602	0.0398	3.18327	1.35046e-05	0.00149239	0	0.25	-2.00687	-1.5806	6.5687	-21.7311	19.0163	0.00610687	0.386766	0.00458015	0.0889379	0.00972879	13.8913	TRUE	Macula_Densa_Dis_SPP1+
IQCA1	0.9602	0.0398	3.18327	8.89842e-05	0.000257653	0	0.25	0.47975	-0.626123	4.05925	-7.27723	13.8323	0.155725	0.227122	0.0885496	0.126146	0.653543	2.60961	TRUE	Macula_Densa_Dis_SPP1+
CFAP97D2	0.9602	0.0398	3.18327	2.41912e-05	2.42703e-05	0	0.25	-1.09883	-1.37814	4.93139	-13.6891	13.4171	0.0671756	0.0471125	0.0442748	0.030881	0.153818	0.239946	TRUE	Macula_Densa_Dis_SPP1+
ACSM2B	0.9602	0.0398	3.18327	0.000207334	0.00334435	0	0.25	-0.915131	-0.510371	5.0102	-15.7522	14.0698	0.0854962	1.34974	0.0580153	0.219334	1.65311	32.1428	TRUE	Macula_Densa_Dis_SPP1+
CCL3L1	0.9602	0.0398	3.18327	2.46979e-06	0.000167604	0	0.25	-1.54339	-1.5111	5.60181	-20.7389	15.7367	0.00305344	0.174522	0.00305344	0.0191264	0.00524157	1.9134	TRUE	Macula_Densa_Dis_SPP1+
C1QC	0.96	0.04	3.17805	8.30812e-06	9.60877e-05	0	0.25	-0.788438	-0.945063	5.03538	-19.5535	15.6017	0.0198473	0.0533855	0.0152672	0.0212157	0.0379785	0.911083	TRUE	Macula_Densa_Dis_SPP1+
ATP13A5	0.96	0.04	3.17805	5.81292e-05	2.96644e-05	0	0.25	2.84271	2.33256	5.61358	-10.3294	22.844	0.251908	0.0637856	0.123664	0.0400343	0.682598	0.306405	TRUE	Macula_Densa_Dis_SPP1+
PCDHA9	0.96	0.04	3.17805	0.00015569	4.95943e-05	0	0.25	4.99152	3.34306	7.48588	-11.7106	33.5493	0.636641	0.11362	0.242748	0.0616525	2.13918	0.560626	TRUE	Macula_Densa_Dis_SPP1+
ST18	0.96	0.04	3.17805	0.000176073	0.000208609	0	0.25	0.736186	0.2921	6.21889	-12.9187	22.8028	0.532824	0.268985	0.187786	0.116614	1.51412	2.12359	TRUE	Macula_Densa_Dis_SPP1+
GNLY	0.96	0.04	3.17805	2.29237e-05	0.00375995	0	0.25	-1.40057	-0.8705	6.76831	-23.9125	17.0467	0.0274809	0.47506	0.021374	0.0814211	0.0591232	38.9766	TRUE	Macula_Densa_Dis_SPP1+
KLHL30	0.96	0.04	3.17805	4.59469e-05	2.22656e-05	0	0.25	3.70327	3.12714	5.6803	-11.4494	26.4811	0.189313	0.0570549	0.0931298	0.0326833	0.384303	0.235732	TRUE	Macula_Densa_Dis_SPP1+
AOC1	0.96	0.04	3.17805	0.000465822	0.00017379	0	0.25	3.0898	2.95305	3.95765	-9.72838	14.7573	0.683969	0.187355	0.267176	0.101068	5.33204	1.68533	TRUE	Macula_Densa_Dis_SPP1+
SPATA3	0.96	0.04	3.17805	1.10489e-05	1.16807e-05	0	0.25	0.68596	0.517056	5.54073	-14.3463	15.983	0.0244275	0.0248125	0.0183206	0.0168714	0.0460733	0.117757	TRUE	Macula_Densa_Dis_SPP1+
CST3	0.96	0.04	3.17805	0.00388178	0.00169404	0	0.25	0.368254	-0.0031929	5.82601	-17.4745	21.1964	1.61069	0.779807	0.392366	0.210565	39.2379	16.4429	TRUE	Macula_Densa_Dis_SPP1+
LMX1B	0.96	0.04	3.17805	7.79555e-05	5.63588e-05	0	0.25	2.07241	1.47566	6.24905	-14.4661	23.7105	0.338931	0.115416	0.145038	0.0542659	0.853698	0.579405	TRUE	Macula_Densa_Dis_SPP1+
SLC22A6	0.96	0.04	3.17805	5.99361e-05	0.000732385	0	0.25	-1.40986	-1.2202	4.55476	-14.0319	11.8247	0.0778626	0.427852	0.0564885	0.17236	0.773568	7.91636	TRUE	Macula_Densa_Dis_SPP1+
COL14A1	0.96	0.04	3.17805	0.00105909	0.000260526	0	0.25	4.13563	3.88699	4.332	-10.9642	15.9133	1.43511	0.349168	0.367939	0.142239	10.0807	2.66299	TRUE	Macula_Densa_Dis_SPP1+
PCDHA7	0.96	0.04	3.17805	0.000146803	4.53493e-05	0	0.25	4.50282	3.11026	7.44751	-13.6953	33.4876	0.642748	0.11452	0.233588	0.0600012	1.89545	0.507631	TRUE	Macula_Densa_Dis_SPP1+
ANO1	0.96	0.04	3.17805	5.76622e-05	8.489e-05	0	0.25	0.226219	-0.199036	5.37119	-11.9881	18.3726	0.245802	0.17563	0.0992366	0.0666479	0.555265	0.887606	TRUE	Macula_Densa_Dis_SPP1+
CD79A	0.96	0.04	3.17805	1.69711e-05	0.000295936	0	0.25	0.569554	0.620655	4.89496	-17.1998	13.9215	0.0167939	0.0376752	0.010687	0.0220532	0.10142	1.9603	TRUE	Macula_Densa_Dis_SPP1+
KCNH8	0.96	0.04	3.17805	0.00014516	0.000123565	0	0.25	1.46811	1.19328	5.35162	-14.0823	16.8013	0.445801	0.15631	0.164885	0.0797727	1.11175	1.16262	TRUE	Macula_Densa_Dis_SPP1+
PRAP1	0.96	0.04	3.17805	5.98379e-05	0.000350381	0	0.25	-1.07073	-0.87091	5.15018	-17.7855	16.5284	0.0274809	0.185514	0.0198473	0.0733035	1.07062	3.60613	TRUE	Macula_Densa_Dis_SPP1+
PLG	0.96	0.04	3.17805	0.000101553	0.000899305	0	0.25	-0.530331	-0.383146	4.80477	-14.7587	13.0177	0.0870229	0.466006	0.0656489	0.16732	0.693572	8.48056	TRUE	Macula_Densa_Dis_SPP1+
SLC5A7	0.96	0.04	3.17805	8.93524e-06	8.49967e-06	0	0.25	1.07517	0.371387	5.68407	-11.7245	23.906	0.0366412	0.0115328	0.0305344	0.00908822	0.12349	0.0830367	TRUE	Macula_Densa_Dis_SPP1+
PTPRQ	0.9598	0.0402	3.17286	0.000100702	0.000239558	0	0.25	1.26739	0.906417	6.46749	-19.6997	22.0619	0.303817	0.268084	0.158779	0.0802817	1.25649	2.69784	TRUE	Macula_Densa_Dis_SPP1+
RNASE1	0.9598	0.0402	3.17286	1.93019e-05	0.000775422	0	0.25	-1.67824	-1.40357	5.99564	-20.34	18.0065	0.0198473	0.208617	0.0122137	0.0561599	0.0753873	6.98619	TRUE	Macula_Densa_Dis_SPP1+
SLC13A3	0.9598	0.0402	3.17286	0.000222246	0.00169381	0	0.25	-0.69192	-0.538509	4.60239	-13.7048	11.3647	0.212214	1.15401	0.128244	0.246651	1.90939	18.3164	TRUE	Macula_Densa_Dis_SPP1+
CD79B	0.9598	0.0402	3.17286	1.01943e-05	0.000265161	0	0.25	-1.42443	-1.33041	5.27197	-19.3037	14.5334	0.0167939	0.0440251	0.0122137	0.0324495	0.0384511	1.80658	TRUE	Macula_Densa_Dis_SPP1+
LYPD6	0.9598	0.0402	3.17286	0.000295991	0.000134474	0	0.25	3.80099	3.29901	4.84571	-12.4714	16.0977	0.555725	0.175584	0.222901	0.0942766	2.89328	1.37314	TRUE	Macula_Densa_Dis_SPP1+
TIMP1	0.9598	0.0402	3.17286	0.000905045	0.000536952	0	0.25	0.885472	0.489866	5.67282	-15.8183	24.5569	0.384733	0.180344	0.164885	0.0786482	10.4074	5.04155	TRUE	Macula_Densa_Dis_SPP1+
XDH	0.9596	0.0404	3.16769	7.89679e-05	3.44467e-05	0	0.25	3.46192	2.7179	5.472	-11.3053	20.3371	0.158779	0.0572465	0.0854962	0.0371194	1.08201	0.359977	TRUE	Macula_Densa_Dis_SPP1+
RAPGEF4	0.9596	0.0404	3.16769	0.000110402	0.00042172	0	0.25	-1.00559	-0.920362	4.82439	-14.5662	11.2046	0.471756	0.329041	0.154198	0.132142	1.15578	4.08307	TRUE	Macula_Densa_Dis_SPP1+
FXYD3	0.9596	0.0404	3.16769	0.000333391	3.27741e-05	0	0.25	3.57006	3.44046	3.59843	-9.27957	16.5874	0.254962	0.0361109	0.134351	0.0241129	4.59168	0.312586	TRUE	Macula_Densa_Dis_SPP1+
FAM43A	0.9596	0.0404	3.16769	2.10779e-05	0.000112653	0	0.25	-2.07285	-2.21122	3.78584	-13.6256	11.227	0.0580153	0.0807693	0.0442748	0.0575035	0.139731	1.28946	TRUE	Macula_Densa_Dis_SPP1+
XCL2	0.9596	0.0404	3.16769	2.06148e-06	0.000153561	0	0.25	-1.07874	-0.634047	6.60877	-20.4913	16.2357	0.00610687	0.0356691	0.00610687	0.0174751	0.0173294	1.94623	TRUE	Macula_Densa_Dis_SPP1+
PRICKLE1	0.9596	0.0404	3.16769	0.000163695	0.000363295	0	0.25	-0.433752	-0.667827	4.1612	-11.3935	12.1193	0.476336	0.340455	0.184733	0.149833	1.60618	3.58265	TRUE	Macula_Densa_Dis_SPP1+
CTSG	0.9596	0.0404	3.16769	1.9093e-06	1.35984e-05	0	0.25	-0.00275561	-0.131062	5.51752	-16.9402	16.3877	0.00610687	0.00464911	0.00610687	0.00285283	0.011354	0.121918	TRUE	Macula_Densa_Dis_SPP1+
CACNG6	0.9596	0.0404	3.16769	6.3312e-06	6.53574e-06	0	0.25	1.5936	0.715551	6.30251	-13.1835	26.5952	0.0183206	0.0124473	0.0152672	0.00894913	0.0368958	0.0638786	TRUE	Macula_Densa_Dis_SPP1+
STAC2	0.9596	0.0404	3.16769	0.000128221	7.58623e-05	0	0.25	3.29827	3.39657	3.32748	-7.85653	15.0796	0.238168	0.0755571	0.128244	0.0449646	1.27243	0.957995	TRUE	Macula_Densa_Dis_SPP1+
SLC2A9	0.9596	0.0404	3.16769	0.00030958	0.00189167	0	0.25	-0.90019	-1.09465	4.70255	-12.6704	13.2887	1.02901	1.34912	0.241221	0.305753	3.26532	20.0437	TRUE	Macula_Densa_Dis_SPP1+
ASS1	0.9596	0.0404	3.16769	0.000246468	0.00137256	0	0.25	-1.0361	-1.0964	3.92443	-11.8142	10.1725	0.429007	0.914373	0.201527	0.278062	2.49176	13.7138	TRUE	Macula_Densa_Dis_SPP1+
HTR2C	0.9596	0.0404	3.16769	4.10123e-05	2.89961e-05	0	0.25	1.62207	1.18936	6.05874	-13.151	20.7478	0.122137	0.0517546	0.0854962	0.0344855	0.283088	0.287943	TRUE	Macula_Densa_Dis_SPP1+
KCND2	0.9596	0.0404	3.16769	0.000144624	0.000118908	0	0.25	2.49351	1.65718	6.75224	-13.0174	26.6805	0.6	0.189812	0.178626	0.0869314	1.4813	1.13661	TRUE	Macula_Densa_Dis_SPP1+
SLC34A1	0.9596	0.0404	3.16769	9.32239e-05	0.000461719	0	0.25	-0.996487	-0.932627	5.43473	-14.5101	12.322	0.215267	0.305089	0.120611	0.147036	1.05884	4.69368	TRUE	Macula_Densa_Dis_SPP1+
FCGR3B	0.9596	0.0404	3.16769	1.71872e-06	7.20615e-06	0	0.25	-1.88477	-2.11222	3.99351	-15.3417	11.7874	0.00152672	0.00620868	0.00152672	0.0040425	0.00317471	0.131112	TRUE	Macula_Densa_Dis_SPP1+
SV2B	0.9596	0.0404	3.16769	5.3176e-05	6.7377e-05	0	0.25	0.218726	-0.230498	6.25711	-14.7171	20.7909	0.192366	0.11664	0.0961832	0.0596549	0.471615	0.651683	TRUE	Macula_Densa_Dis_SPP1+
FOLR2	0.9596	0.0404	3.16769	5.97413e-06	3.08306e-05	0	0.25	-0.286641	-0.402207	4.77183	-16.8021	14.9033	0.0244275	0.0160433	0.0122137	0.0100826	0.214201	0.291068	TRUE	Macula_Densa_Dis_SPP1+
PDGFRB	0.9596	0.0404	3.16769	5.06981e-05	0.000128899	0	0.25	-1.43572	-1.61915	4.58065	-15.5494	12.7793	0.11145	0.142493	0.0763359	0.0754343	0.440507	1.32863	TRUE	Macula_Densa_Dis_SPP1+
THBS2	0.9596	0.0404	3.16769	1.46434e-05	7.44539e-05	0	0.25	0.807743	0.440161	5.48754	-13.1262	22.328	0.0610687	0.0622964	0.0442748	0.0370898	0.145668	0.78209	TRUE	Macula_Densa_Dis_SPP1+
VWA5B1	0.9596	0.0404	3.16769	8.66363e-05	0.000120382	0	0.25	3.03221	2.2805	5.95657	-13.3492	20.6908	0.18626	0.12437	0.120611	0.0630227	0.703898	1.30322	TRUE	Macula_Densa_Dis_SPP1+
FAM131C	0.9596	0.0404	3.16769	0.000249138	0.000102498	0	0.25	3.91443	4.05676	3.83381	-6.32923	14.1688	0.636641	0.189564	0.225954	0.0821876	3.12795	1.07933	TRUE	Macula_Densa_Dis_SPP1+
SSPO	0.9596	0.0404	3.16769	9.87955e-05	6.26559e-05	0	0.25	1.92538	1.66436	5.14316	-10.4705	17.4885	0.262595	0.10989	0.131298	0.0605516	1.09714	0.650307	TRUE	Macula_Densa_Dis_SPP1+
IL17REL	0.9596	0.0404	3.16769	1.67842e-05	1.178e-05	0	0.25	2.08036	1.68611	5.71551	-13.9682	21.1519	0.0885496	0.0300447	0.0534351	0.0187269	0.205772	0.11531	TRUE	Macula_Densa_Dis_SPP1+
FHL5	0.9594	0.0406	3.16254	1.53509e-05	3.8695e-05	0	0.25	0.940962	0.611938	4.7816	-12.0217	19.0337	0.0503817	0.0340784	0.0396947	0.0223077	0.127796	0.382001	TRUE	Macula_Densa_Dis_SPP1+
NKAIN1	0.9594	0.0406	3.16254	4.95661e-05	4.67835e-05	0	0.25	1.46192	1.08642	5.84858	-12.3322	18.4115	0.141985	0.0935591	0.0885496	0.0540173	0.31478	0.481873	TRUE	Macula_Densa_Dis_SPP1+
RHOBTB1	0.9594	0.0406	3.16254	0.000243626	0.000887895	0	0.25	-0.252889	-0.652501	4.17706	-9.89987	14.2954	0.62748	0.64739	0.20458	0.232319	2.40823	9.16544	TRUE	Macula_Densa_Dis_SPP1+
SH2D4B	0.9594	0.0406	3.16254	4.28757e-05	4.26304e-05	0	0.25	1.64319	1.35852	5.57045	-13.8796	17.1956	0.20458	0.0813606	0.0916031	0.0492025	0.527794	0.412313	TRUE	Macula_Densa_Dis_SPP1+
PIWIL3	0.9594	0.0406	3.16254	4.29939e-05	2.23621e-05	0	0.25	0.892991	0.660251	5.78926	-14.2308	15.9255	0.203053	0.0471862	0.119084	0.0317807	0.575216	0.229505	TRUE	Macula_Densa_Dis_SPP1+
ATP2C2	0.9594	0.0406	3.16254	6.24699e-05	0.000106542	0	0.25	-0.0355347	-0.42603	4.57967	-9.42396	15.1294	0.238168	0.147182	0.108397	0.0857477	0.720559	1.19455	TRUE	Macula_Densa_Dis_SPP1+
EBF1	0.9594	0.0406	3.16254	0.000106133	0.000709674	0	0.25	-1.68438	-1.80295	5.36897	-15.7038	14.0413	0.444275	0.507844	0.158779	0.15537	1.09711	6.44047	TRUE	Macula_Densa_Dis_SPP1+
HAVCR1	0.9594	0.0406	3.16254	0.00015492	0.000159346	0	0.25	1.62251	1.26213	5.39317	-11.9833	18.5074	0.41832	0.157171	0.155725	0.0900358	0.992962	1.62675	TRUE	Macula_Densa_Dis_SPP1+
TRPM8	0.9594	0.0406	3.16254	6.29975e-05	3.58858e-05	0	0.25	1.97784	2.0053	4.46367	-12.1773	14.5465	0.218321	0.0829933	0.109924	0.0439259	0.539431	0.363573	TRUE	Macula_Densa_Dis_SPP1+
FPR1	0.9594	0.0406	3.16254	1.60828e-05	9.15347e-05	0	0.25	-1.64986	-1.6322	4.93796	-16.9263	12.6668	0.0625954	0.0722189	0.0473282	0.0437365	0.117083	0.964376	TRUE	Macula_Densa_Dis_SPP1+
VWA2	0.9594	0.0406	3.16254	8.75381e-05	5.89298e-05	0	0.25	2.4189	1.98756	4.85562	-11.7837	17.4984	0.345038	0.115478	0.140458	0.0642745	0.964483	0.613902	TRUE	Macula_Densa_Dis_SPP1+
CPXM2	0.9594	0.0406	3.16254	0.000200746	0.000223914	0	0.25	2.49746	1.56656	5.03541	-10.1972	18.9629	0.357252	0.260745	0.137405	0.118715	1.41545	2.42198	TRUE	Macula_Densa_Dis_SPP1+
PDLIM3	0.9594	0.0406	3.16254	5.44656e-05	9.20856e-05	0	0.25	1.15381	0.701167	4.06333	-10.5252	14.8362	0.192366	0.0849602	0.103817	0.0538487	0.502394	0.894554	TRUE	Macula_Densa_Dis_SPP1+
PHLDA2	0.9592	0.0408	3.15742	0.000167756	5.84039e-05	0	0.25	1.84833	1.69442	4.76892	-12.178	18.2847	0.299237	0.0667926	0.157252	0.0442958	2.66617	0.679596	TRUE	Macula_Densa_Dis_SPP1+
KRT17	0.9592	0.0408	3.15742	1.78513e-05	8.1299e-06	0	0.25	2.80237	2.82762	3.70706	-10.7719	15.7853	0.0152672	0.0115091	0.0137405	0.00776242	0.0671992	0.0988049	TRUE	Macula_Densa_Dis_SPP1+
GLYATL1	0.9592	0.0408	3.15742	0.000119622	0.00040371	0	0.25	-0.707995	-0.862203	4.11079	-11.8046	11.5996	0.30687	0.371755	0.158779	0.171711	1.41855	4.18489	TRUE	Macula_Densa_Dis_SPP1+
EFNA2	0.9592	0.0408	3.15742	1.2374e-05	1.96601e-05	0	0.25	-0.249166	-0.6919	4.65039	-12.9718	15.7401	0.0351145	0.0388297	0.0229008	0.0236957	0.0841091	0.192274	TRUE	Macula_Densa_Dis_SPP1+
PKNOX2	0.9592	0.0408	3.15742	0.000372387	0.000246675	0	0.25	3.42235	2.71707	6.34244	-11.3728	21.6909	0.937404	0.396907	0.242748	0.135646	3.74626	2.5709	TRUE	Macula_Densa_Dis_SPP1+
RP1L1	0.9592	0.0408	3.15742	6.28157e-05	5.7344e-05	0	0.25	1.12862	0.427864	6.5883	-14.0463	22.879	0.271756	0.119532	0.100763	0.0631707	0.591151	0.586795	TRUE	Macula_Densa_Dis_SPP1+
SMOC2	0.9592	0.0408	3.15742	0.000184613	0.000128383	0	0.25	1.15523	0.979991	5.40327	-13.185	16.7708	0.745038	0.244779	0.187786	0.0926963	1.77324	1.25199	TRUE	Macula_Densa_Dis_SPP1+
GPA33	0.9592	0.0408	3.15742	0.000146646	6.72348e-05	0	0.25	0.261569	0.0067234	5.17708	-13.0229	14.1424	0.595419	0.139852	0.166412	0.0694297	1.33372	0.66867	TRUE	Macula_Densa_Dis_SPP1+
CYP4A11	0.9592	0.0408	3.15742	3.69899e-05	0.000417531	0	0.25	-1.45931	-1.32715	4.71378	-14.1883	12.6706	0.0381679	0.25172	0.0290076	0.12941	0.28481	4.32172	TRUE	Macula_Densa_Dis_SPP1+
ANKRD30A	0.9592	0.0408	3.15742	6.16782e-05	5.11296e-05	0	0.25	1.65665	1.29739	5.33321	-12.1967	16.7081	0.221374	0.079659	0.117557	0.0474032	0.662725	0.501787	TRUE	Macula_Densa_Dis_SPP1+
WSCD2	0.9592	0.0408	3.15742	3.33919e-05	3.91609e-05	0	0.25	0.633495	-0.116374	5.50863	-12.7342	19.3776	0.128244	0.0767182	0.0717557	0.0452339	0.311569	0.394767	TRUE	Macula_Densa_Dis_SPP1+
ANGPT4	0.9592	0.0408	3.15742	3.63996e-05	2.09436e-05	0	0.25	1.83354	1.32426	5.77445	-13.953	21.3275	0.19084	0.0521373	0.103817	0.0297683	0.587642	0.215917	TRUE	Macula_Densa_Dis_SPP1+
CXCL8	0.9592	0.0408	3.15742	1.4611e-05	0.000313658	0	0.25	-1.14626	-1.00891	5.57395	-20.4477	21.3866	0.00610687	0.224573	0.00610687	0.0342488	0.0111182	3.54113	TRUE	Macula_Densa_Dis_SPP1+
LY9	0.9592	0.0408	3.15742	1.02801e-05	0.00020467	0	0.25	-1.15868	-0.940987	4.50058	-15.2468	11.047	0.0137405	0.0423773	0.010687	0.0302684	0.054268	1.59459	TRUE	Macula_Densa_Dis_SPP1+
NXPH2	0.9592	0.0408	3.15742	3.73155e-05	0.000144977	0	0.25	0.770515	0.857662	4.22074	-11.428	12.6562	0.129771	0.133247	0.0839695	0.0709272	0.319762	1.57228	TRUE	Macula_Densa_Dis_SPP1+
MCEMP1	0.9592	0.0408	3.15742	3.14018e-06	9.17419e-06	0	0.25	-0.989946	-0.989299	5.39233	-16.8431	13.6535	0.00916031	0.0116364	0.00916031	0.00733923	0.032252	0.103335	TRUE	Macula_Densa_Dis_SPP1+
C2CD4B	0.9592	0.0408	3.15742	1.22441e-05	3.26979e-05	0	0.25	-0.0731878	-0.0777073	4.81599	-15.9309	16.7696	0.0458015	0.0361577	0.0381679	0.0188186	0.124	0.292678	TRUE	Macula_Densa_Dis_SPP1+
RNASE2	0.9592	0.0408	3.15742	7.71142e-07	6.21346e-06	0	0.25	-1.60757	-1.61551	5.4848	-18.3776	15.1595	0.00152672	0.00464024	0.00152672	0.00343287	0.00448112	0.0562568	TRUE	Macula_Densa_Dis_SPP1+
IGFN1	0.9592	0.0408	3.15742	2.30823e-05	2.96041e-05	0	0.25	1.16473	0.165826	8.28229	-16.9997	33.9945	0.120611	0.0445587	0.0641221	0.0295878	0.267772	0.313884	TRUE	Macula_Densa_Dis_SPP1+
VWC2L	0.9592	0.0408	3.15742	7.78593e-05	5.23265e-05	0	0.25	3.2601	2.13528	5.9275	-10.4161	21.2611	0.20916	0.084259	0.129771	0.052585	0.933074	0.536237	TRUE	Macula_Densa_Dis_SPP1+
TULP1	0.959	0.041	3.15232	1.7909e-05	1.38817e-05	0	0.25	1.98501	0.888583	7.12242	-14.9621	28.6072	0.0519084	0.03172	0.0320611	0.0200408	0.130853	0.137022	TRUE	Macula_Densa_Dis_SPP1+
ARHGAP28	0.959	0.041	3.15232	8.54628e-05	0.000253994	0	0.25	-0.895886	-1.33308	4.69477	-12.1229	15.3814	0.290076	0.274615	0.143511	0.136545	0.796491	2.65865	TRUE	Macula_Densa_Dis_SPP1+
SLC1A3	0.959	0.041	3.15232	0.000155103	9.68603e-05	0	0.25	2.73326	2.73883	3.19196	-9.44056	13.3302	0.39084	0.0894799	0.174046	0.0512415	1.88217	1.01423	TRUE	Macula_Densa_Dis_SPP1+
SLC16A9	0.959	0.041	3.15232	0.000170035	0.00140316	0	0.25	-0.942082	-0.945343	4.13778	-11.11	11.0165	0.184733	0.842537	0.134351	0.248889	2.195	13.922	TRUE	Macula_Densa_Dis_SPP1+
SAMD3	0.959	0.041	3.15232	6.27727e-05	0.000339937	0	0.25	-1.8081	-1.95069	4.04747	-12.5676	10.1446	0.213741	0.185269	0.123664	0.106416	0.620575	3.38721	TRUE	Macula_Densa_Dis_SPP1+
DEFB1	0.959	0.041	3.15232	0.0105826	0.00193809	0	0.25	3.80908	3.79057	4.01919	-9.93639	17.2196	5.56795	0.845325	0.580153	0.184345	110.509	19.4234	TRUE	Macula_Densa_Dis_SPP1+
SOD3	0.959	0.041	3.15232	0.00622371	0.00013172	0	0.25	4.62899	4.40652	4.44781	-8.58765	19.2322	3.69924	0.126628	0.360305	0.0802729	99.6766	1.35876	TRUE	Macula_Densa_Dis_SPP1+
IFIT1B	0.959	0.041	3.15232	1.91927e-05	7.32133e-06	0	0.25	2.97838	2.93316	4.39898	-9.41212	15.9968	0.0335878	0.0124473	0.0259542	0.00991684	0.107052	0.0725028	TRUE	Macula_Densa_Dis_SPP1+
TMC1	0.959	0.041	3.15232	0.000373771	0.000259666	0	0.25	1.30895	0.571837	6.31328	-11.7972	23.7488	1.34198	0.47341	0.229008	0.145252	3.52354	2.63764	TRUE	Macula_Densa_Dis_SPP1+
CCDC155	0.959	0.041	3.15232	2.33376e-05	2.07352e-05	0	0.25	1.07895	0.574945	5.83305	-13.3626	18.7667	0.0732824	0.0468722	0.0503817	0.0294664	0.189118	0.214339	TRUE	Macula_Densa_Dis_SPP1+
PSG6	0.959	0.041	3.15232	3.29043e-06	4.86524e-06	0	0.25	1.4942	1.08213	5.3654	-11.467	23.2763	0.0137405	0.00878633	0.0122137	0.00651061	0.0294928	0.0471931	TRUE	Macula_Densa_Dis_SPP1+
RAB37	0.959	0.041	3.15232	3.08678e-05	8.28588e-05	0	0.25	-2.25877	-2.10525	4.03728	-13.4605	9.32763	0.112977	0.0955641	0.0641221	0.058557	0.264372	0.872742	TRUE	Macula_Densa_Dis_SPP1+
PLD4	0.959	0.041	3.15232	3.01695e-05	3.52148e-05	0	0.25	-0.000120059	0.0730076	5.02341	-13.2024	15.4522	0.138931	0.0486921	0.0778626	0.0326004	0.342294	0.360046	TRUE	Macula_Densa_Dis_SPP1+
PDZRN4	0.959	0.041	3.15232	0.000236274	0.000150433	0	0.25	3.78208	3.5302	5.34892	-15.2382	21.5118	0.71603	0.242504	0.218321	0.105587	2.76637	1.57228	TRUE	Macula_Densa_Dis_SPP1+
SRCIN1	0.959	0.041	3.15232	0.000124668	8.72265e-05	0	0.25	2.05034	1.79798	5.52153	-11.8771	18.3927	0.425954	0.201918	0.181679	0.0845136	1.35301	0.918331	TRUE	Macula_Densa_Dis_SPP1+
HOXC13	0.959	0.041	3.15232	1.48422e-05	7.26877e-06	0	0.25	2.93541	1.98964	6.98848	-15.0628	28.3958	0.0549618	0.0166766	0.0366412	0.013181	0.128224	0.0714624	TRUE	Macula_Densa_Dis_SPP1+
PAH	0.959	0.041	3.15232	0.000132655	0.00116214	0	0.25	-1.10649	-1.06501	4.37634	-12.462	11.0453	0.19084	0.677595	0.119084	0.23514	1.47115	12.1553	TRUE	Macula_Densa_Dis_SPP1+
MT1F	0.959	0.041	3.15232	0.000302651	0.000649942	0	0.25	-0.797355	-0.635882	4.68514	-14.9008	14.7563	0.267176	0.318255	0.18626	0.129298	3.07576	6.32615	TRUE	Macula_Densa_Dis_SPP1+
PLEK	0.959	0.041	3.15232	1.09696e-05	0.000297083	0	0.25	-2.34202	-2.49572	5.19285	-17.2681	13.3302	0.0366412	0.0915025	0.0244275	0.055133	0.0771499	3.12942	TRUE	Macula_Densa_Dis_SPP1+
SLC12A3	0.959	0.041	3.15232	0.000183855	0.00307339	0	0.25	1.57518	1.32778	5.43602	-14.4732	17.4506	0.20916	1.57884	0.119084	0.122251	2.03424	31.6038	TRUE	Macula_Densa_Dis_SPP1+
ENPP2	0.9588	0.0412	3.14724	6.93758e-05	0.000326856	0	0.25	-2.2459	-2.34888	3.87025	-12.0951	10.8571	0.250382	0.319119	0.131298	0.149146	0.720413	3.52445	TRUE	Macula_Densa_Dis_SPP1+
TACSTD2	0.9588	0.0412	3.14724	0.000942538	0.000162221	0	0.25	3.15032	3.0116	4.0343	-11.2176	17.8338	0.50687	0.105969	0.238168	0.0590927	7.21931	1.7385	TRUE	Macula_Densa_Dis_SPP1+
SLC28A3	0.9588	0.0412	3.14724	4.38323e-05	2.42274e-05	0	0.25	1.72206	1.23059	5.38816	-12.3605	19.3218	0.198473	0.0540248	0.0732824	0.0333846	0.409225	0.248864	TRUE	Macula_Densa_Dis_SPP1+
CDCP1	0.9588	0.0412	3.14724	0.0004866	0.000129521	0	0.25	3.83705	3.32529	3.28651	-7.02199	12.983	0.644274	0.128763	0.254962	0.0728241	4.36856	1.25503	TRUE	Macula_Densa_Dis_SPP1+
PVALB	0.9588	0.0412	3.14724	0.000186548	9.91859e-05	0	0.25	1.50622	1.61297	4.15759	-13.0765	13.5071	0.119084	0.0724921	0.0717557	0.0457489	0.898565	1.04069	TRUE	Macula_Densa_Dis_SPP1+
ATP2B3	0.9588	0.0412	3.14724	4.25035e-05	3.46316e-05	0	0.25	2.31394	1.4809	6.83396	-12.0968	27.0681	0.145038	0.072422	0.0961832	0.0419934	0.39795	0.350712	TRUE	Macula_Densa_Dis_SPP1+
DCDC2C	0.9588	0.0412	3.14724	4.63043e-05	4.24819e-05	0	0.25	2.22152	1.00215	7.87915	-13.375	34.9461	0.161832	0.0811324	0.0992366	0.0482111	0.548594	0.411244	TRUE	Macula_Densa_Dis_SPP1+
REG1B	0.9588	0.0412	3.14724	1.69595e-06	9.77018e-07	0	0.25	2.28367	1.97059	5.42194	-10.0667	22.4211	0.00610687	0.00185257	0.00610687	0.00160102	0.0119575	0.0100605	TRUE	Macula_Densa_Dis_SPP1+
GSTA1	0.9588	0.0412	3.14724	0.000519889	0.00141094	0	0.25	0.26897	0.383805	5.25584	-15.753	21.3322	0.207634	0.614628	0.0442748	0.103667	3.6548	13.6032	TRUE	Macula_Densa_Dis_SPP1+
COL23A1	0.9588	0.0412	3.14724	0.000240597	0.000391656	0	0.25	-0.867595	-0.803546	5.40156	-12.9754	14.2307	0.803053	0.611467	0.198473	0.167447	2.2183	4.0321	TRUE	Macula_Densa_Dis_SPP1+
OLIG2	0.9588	0.0412	3.14724	7.01451e-06	2.89577e-06	0	0.25	2.21963	1.84104	5.42021	-12.0755	22.1032	0.0167939	0.00629744	0.0167939	0.0054334	0.0336076	0.0275666	TRUE	Macula_Densa_Dis_SPP1+
KCNE5	0.9588	0.0412	3.14724	1.13924e-05	2.51341e-06	0	0.25	3.78728	3.75747	2.94557	-7.47575	13.4932	0.0320611	0.00341805	0.0244275	0.00295937	0.147641	0.0245407	TRUE	Macula_Densa_Dis_SPP1+
SHC3	0.9586	0.0414	3.14219	0.000123328	0.000134377	0	0.25	0.826305	0.0566998	5.82368	-10.8278	21.6984	0.378626	0.198959	0.164885	0.0993845	1.08115	1.34238	TRUE	Macula_Densa_Dis_SPP1+
CFAP74	0.9586	0.0414	3.14219	4.92448e-05	8.05811e-05	0	0.25	0.566739	0.219875	5.15646	-12.4539	15.9658	0.129771	0.161288	0.0687023	0.0711107	0.395273	0.780601	TRUE	Macula_Densa_Dis_SPP1+
TINAG	0.9586	0.0414	3.14219	0.00149089	0.00129408	0	0.25	3.20599	2.55534	4.31888	-7.487	16.022	0.880915	0.599804	0.381679	0.213231	15.5475	12.1103	TRUE	Macula_Densa_Dis_SPP1+
MYO7B	0.9586	0.0414	3.14219	9.25295e-05	0.00019052	0	0.25	-0.620469	-0.799341	4.61756	-10.0075	14.9123	0.419847	0.214834	0.145038	0.118825	1.12502	2.16269	TRUE	Macula_Densa_Dis_SPP1+
TERT	0.9586	0.0414	3.14219	9.42245e-06	1.17816e-05	0	0.25	0.668238	0.320763	5.68455	-13.4543	19.0629	0.0290076	0.0244484	0.0229008	0.0162795	0.0605071	0.110217	TRUE	Macula_Densa_Dis_SPP1+
TRPM6	0.9586	0.0414	3.14219	0.00010267	0.000524193	0	0.25	1.49779	0.754155	5.85006	-13.8075	18.9146	0.248855	0.312272	0.134351	0.108443	0.997594	4.69194	TRUE	Macula_Densa_Dis_SPP1+
BMPR1B	0.9586	0.0414	3.14219	0.000180325	0.000862644	0	0.25	1.38359	0.364252	5.90789	-12.138	20.9093	0.491603	0.610999	0.175573	0.168654	1.60634	7.79213	TRUE	Macula_Densa_Dis_SPP1+
GDF3	0.9586	0.0414	3.14219	2.44908e-06	7.56556e-06	0	0.25	0.17198	0.154922	4.48734	-14.6037	14.9625	0.00610687	0.0100205	0.00610687	0.00844308	0.0105139	0.0658486	TRUE	Macula_Densa_Dis_SPP1+
MYCL	0.9586	0.0414	3.14219	6.24788e-05	3.21092e-05	0	0.25	2.18112	2.27881	4.10002	-9.08018	13.3017	0.210687	0.0661666	0.126718	0.0444527	0.654538	0.325297	TRUE	Macula_Densa_Dis_SPP1+
MT1G	0.9586	0.0414	3.14219	0.000971963	0.00557768	0	0.25	-0.332856	-0.118618	5.46935	-19.0711	17.9364	0.445801	2.59056	0.123664	0.156512	7.08057	53.0671	TRUE	Macula_Densa_Dis_SPP1+
FTCD	0.9586	0.0414	3.14219	0.000141772	0.000812199	0	0.25	-0.939262	-0.885596	4.70018	-14.7171	15.7394	0.19084	0.390985	0.11145	0.182341	2.14702	8.01881	TRUE	Macula_Densa_Dis_SPP1+
PAMR1	0.9586	0.0414	3.14219	3.82529e-05	3.47881e-05	0	0.25	1.38925	0.736178	5.94683	-12.1321	21.9788	0.131298	0.0580422	0.0870229	0.0380368	0.296939	0.364271	TRUE	Macula_Densa_Dis_SPP1+
NLRP5	0.9586	0.0414	3.14219	1.11598e-05	1.38394e-05	0	0.25	0.971784	0.882863	4.9752	-11.2353	14.343	0.0274809	0.0240608	0.0244275	0.0168063	0.0807832	0.152634	TRUE	Macula_Densa_Dis_SPP1+
ZNF423	0.9586	0.0414	3.14219	0.000315199	0.000311863	0	0.25	0.202134	-0.0185275	5.79403	-13.0137	18.0704	1.0687	0.545174	0.224427	0.153544	3.20211	3.24557	TRUE	Macula_Densa_Dis_SPP1+
DGKK	0.9586	0.0414	3.14219	2.17783e-05	2.51264e-05	0	0.25	-0.263335	-0.675944	4.77643	-12.1151	12.9383	0.0778626	0.0446621	0.0473282	0.0313663	0.160733	0.25391	TRUE	Macula_Densa_Dis_SPP1+
RGS1	0.9584	0.0416	3.13716	5.91043e-06	0.00112601	0	0.25	-2.78467	-1.98227	5.57455	-19.2116	14.7293	0.00458015	0.258665	0.00458015	0.0673552	0.0127423	11.8915	TRUE	Macula_Densa_Dis_SPP1+
SFRP2	0.9584	0.0416	3.13716	1.07973e-05	1.01395e-05	0	0.25	1.69285	1.64067	4.66939	-11.1003	17.4403	0.0320611	0.0145842	0.0244275	0.0106715	0.0659378	0.117338	TRUE	Macula_Densa_Dis_SPP1+
HMGA2	0.9584	0.0416	3.13716	0.000160729	0.000117065	0	0.25	1.71551	1.36325	5.6192	-13.0003	17.5018	0.60458	0.223548	0.175573	0.100139	1.58325	1.23948	TRUE	Macula_Densa_Dis_SPP1+
SOX10	0.9584	0.0416	3.13716	1.02949e-05	1.68888e-05	0	0.25	1.62112	0.966904	5.46219	-12.1164	21.3568	0.0335878	0.0306132	0.0274809	0.0203042	0.0674298	0.172995	TRUE	Macula_Densa_Dis_SPP1+
ALDOB	0.9584	0.0416	3.13716	0.000640642	0.00631777	0	0.25	-1.09014	-0.745815	5.23238	-17.913	20.599	0.343511	3.20934	0.128244	0.250516	4.54869	56.6451	TRUE	Macula_Densa_Dis_SPP1+
MYH13	0.9584	0.0416	3.13716	2.00339e-05	2.20608e-05	0	0.25	0.853563	0.404614	5.9758	-13.2053	16.9692	0.0610687	0.0399099	0.0427481	0.0277707	0.161632	0.225467	TRUE	Macula_Densa_Dis_SPP1+
ARC	0.9584	0.0416	3.13716	3.72598e-05	3.19863e-05	0	0.25	0.609918	0.596543	4.59516	-12.1106	17.7083	0.112977	0.0436118	0.0885496	0.0292001	0.46808	0.282669	TRUE	Macula_Densa_Dis_SPP1+
APBA2	0.9584	0.0416	3.13716	7.88203e-05	0.000150095	0	0.25	-1.20766	-1.28122	4.57378	-13.1775	13.2487	0.29771	0.195263	0.138931	0.091409	0.849082	1.74983	TRUE	Macula_Densa_Dis_SPP1+
VAT1L	0.9584	0.0416	3.13716	7.97354e-05	0.000167828	0	0.25	-0.25208	-0.394927	4.89456	-12.4377	13.1311	0.328244	0.228408	0.135878	0.0996893	0.964652	1.73318	TRUE	Macula_Densa_Dis_SPP1+
ACTG2	0.9584	0.0416	3.13716	2.68636e-05	1.68386e-05	0	0.25	1.33525	1.22039	4.41969	-12.9289	14.3983	0.178626	0.0292757	0.0839695	0.0211269	0.458561	0.190739	TRUE	Macula_Densa_Dis_SPP1+
SERPINA3	0.9584	0.0416	3.13716	6.76539e-05	1.81032e-05	0	0.25	3.53246	3.4095	3.25826	-8.02529	16.1908	0.0946565	0.0210213	0.0534351	0.0145453	0.501133	0.19749	TRUE	Macula_Densa_Dis_SPP1+
VEGFC	0.9584	0.0416	3.13716	3.78383e-05	0.000135481	0	0.25	-0.328813	-0.793234	4.80461	-12.7689	15.3414	0.116031	0.113935	0.0778626	0.066713	0.313732	1.24937	TRUE	Macula_Densa_Dis_SPP1+
SCN3A	0.9584	0.0416	3.13716	0.000742086	0.000332235	0	0.25	4.64167	3.83947	5.31006	-10.6029	20.2819	0.425954	0.17293	0.210687	0.0925838	5.77119	3.00822	TRUE	Macula_Densa_Dis_SPP1+
MMP8	0.9584	0.0416	3.13716	3.69644e-06	3.12739e-06	0	0.25	1.18676	0.253475	7.22898	-15.755	31.3199	0.0183206	0.00660521	0.00763359	0.0053535	0.0382973	0.0315787	TRUE	Macula_Densa_Dis_SPP1+
FOLR3	0.9584	0.0416	3.13716	0.000165111	7.12549e-05	0	0.25	1.92466	1.89759	4.43199	-11.0401	13.1571	0.241221	0.094188	0.143511	0.0588382	1.06837	0.736294	TRUE	Macula_Densa_Dis_SPP1+
EMILIN2	0.9584	0.0416	3.13716	7.38167e-05	8.80959e-05	0	0.25	-1.12328	-1.4517	4.41765	-12.2573	13.1748	0.242748	0.120877	0.10687	0.0719038	0.573169	0.915599	TRUE	Macula_Densa_Dis_SPP1+
HBG2	0.9584	0.0416	3.13716	7.86777e-05	6.32462e-05	0	0.25	0.672284	0.214237	6.26036	-15.6126	22.474	0.261069	0.78788	0.119084	0.0651002	0.54075	1.15406	TRUE	Macula_Densa_Dis_SPP1+
TMEM207	0.9582	0.0418	3.13216	7.12365e-05	0.000104456	0	0.25	3.87107	3.15463	5.34388	-11.2395	23.4135	0.0824427	0.0567205	0.0458015	0.0291439	0.438495	0.957781	TRUE	Macula_Densa_Dis_SPP1+
LOXHD1	0.9582	0.0418	3.13216	8.71536e-05	6.9463e-05	0	0.25	3.06841	2.88486	5.72126	-11.8371	20.5902	0.2	0.122099	0.119084	0.0674795	0.802474	0.71072	TRUE	Macula_Densa_Dis_SPP1+
KCNE4	0.9582	0.0418	3.13216	3.45787e-05	8.02192e-05	0	0.25	0.937676	0.667478	4.79833	-12.3578	16.5337	0.0900763	0.114115	0.0641221	0.0560623	0.314116	0.751915	TRUE	Macula_Densa_Dis_SPP1+
ABCA12	0.9582	0.0418	3.13216	8.27103e-05	5.50542e-05	0	0.25	2.90262	1.82805	6.51061	-11.3974	24.4501	0.242748	0.0817392	0.125191	0.049451	0.670035	0.551841	TRUE	Macula_Densa_Dis_SPP1+
PLPPR1	0.9582	0.0418	3.13216	0.000334824	0.000794815	0	0.25	1.09733	0.0411386	5.31363	-11.1232	18.4519	0.635114	0.594268	0.229008	0.237004	2.5514	8.31485	TRUE	Macula_Densa_Dis_SPP1+
MEIKIN	0.9582	0.0418	3.13216	0.000157674	5.30074e-05	0	0.25	2.70769	2.57841	4.07201	-9.96425	14.6279	0.148092	0.0543723	0.0961832	0.0365423	1.20827	0.566919	TRUE	Macula_Densa_Dis_SPP1+
PRODH2	0.9582	0.0418	3.13216	0.000121499	0.000677691	0	0.25	-1.34907	-1.26384	4.9043	-16.9962	16.0497	0.0778626	0.306218	0.0427481	0.134373	1.77332	7.16564	TRUE	Macula_Densa_Dis_SPP1+
VCAN	0.9582	0.0418	3.13216	0.000180147	0.000315502	0	0.25	1.06129	1.02777	4.04407	-12.2632	13.5214	0.635114	0.269978	0.18626	0.104096	1.80145	3.19024	TRUE	Macula_Densa_Dis_SPP1+
ALDH1A3	0.9582	0.0418	3.13216	3.1181e-05	4.12663e-05	0	0.25	-0.354209	-0.701428	5.17145	-12.5792	17.7237	0.166412	0.0721427	0.0870229	0.0425616	0.388284	0.448851	TRUE	Macula_Densa_Dis_SPP1+
XG	0.9582	0.0418	3.13216	1.36737e-05	1.70348e-05	0	0.25	0.636468	0.299551	4.49694	-10.0654	13.1832	0.0320611	0.0296309	0.0274809	0.0212779	0.117348	0.18493	TRUE	Macula_Densa_Dis_SPP1+
CCR9	0.9582	0.0418	3.13216	2.6022e-05	1.53635e-05	0	0.25	1.33394	1.31711	4.39155	-13.9739	15.5111	0.0564885	0.0258662	0.0458015	0.0193631	0.187404	0.162451	TRUE	Macula_Densa_Dis_SPP1+
CACHD1	0.9582	0.0418	3.13216	0.00015043	0.000532934	0	0.25	-1.18696	-1.70115	5.22641	-12.5379	15.5552	0.520611	0.513236	0.170992	0.210026	1.27448	5.33341	TRUE	Macula_Densa_Dis_SPP1+
PCDHA5	0.9582	0.0418	3.13216	0.000163524	5.15921e-05	0	0.25	4.25182	3.06742	6.25301	-11.9825	27.6711	0.671755	0.122911	0.233588	0.063653	1.97676	0.577198	TRUE	Macula_Densa_Dis_SPP1+
CDH2	0.9582	0.0418	3.13216	0.000104949	0.00049619	0	0.25	-0.830697	-1.31474	4.79085	-10.4458	14.051	0.29771	0.465811	0.145038	0.183194	1.16941	4.96474	TRUE	Macula_Densa_Dis_SPP1+
SLC17A1	0.9582	0.0418	3.13216	0.000159002	0.00150275	0	0.25	-0.59217	-0.841987	5.69588	-15.3662	17.3974	0.105344	0.735005	0.0748092	0.209319	1.61732	15.0927	TRUE	Macula_Densa_Dis_SPP1+
LRCOL1	0.9582	0.0418	3.13216	1.50449e-05	2.0528e-05	0	0.25	0.87228	0.63811	4.99509	-11.9168	16.8649	0.0412214	0.03746	0.0305344	0.0264183	0.093992	0.224851	TRUE	Macula_Densa_Dis_SPP1+
PCBP3	0.9582	0.0418	3.13216	0.0001503	0.000215966	0	0.25	0.472355	0.346438	4.63494	-12.5462	13.4649	0.60916	0.319321	0.172519	0.121287	1.59628	2.22726	TRUE	Macula_Densa_Dis_SPP1+
NLRP4	0.9582	0.0418	3.13216	6.33565e-06	8.4596e-06	0	0.25	1.03488	0.782539	5.04958	-11.5926	17.6051	0.00916031	0.0150044	0.00916031	0.0106005	0.0351362	0.0818836	TRUE	Macula_Densa_Dis_SPP1+
KLF1	0.9582	0.0418	3.13216	7.43467e-06	7.98555e-06	0	0.25	-1.53818	-1.98475	5.71188	-17.036	13.9295	0.0396947	0.0165759	0.0183206	0.0123169	0.0755108	0.0758086	TRUE	Macula_Densa_Dis_SPP1+
PCDHA3	0.9582	0.0418	3.13216	0.000175013	5.42953e-05	0	0.25	4.20217	2.89112	6.74669	-12.0088	30.5631	0.728244	0.135598	0.235115	0.0667515	2.10843	0.604736	TRUE	Macula_Densa_Dis_SPP1+
TMEM213	0.9582	0.0418	3.13216	0.00137425	0.000780297	0	0.25	3.87522	3.8981	3.60945	-6.37558	12.8819	1.06717	0.465039	0.491603	0.176369	14.6261	8.66432	TRUE	Macula_Densa_Dis_SPP1+
ADORA1	0.9582	0.0418	3.13216	5.42754e-05	6.21304e-05	0	0.25	0.219683	-0.188763	5.40532	-13.2731	18.1329	0.19084	0.122743	0.114504	0.0649345	0.494519	0.645145	TRUE	Macula_Densa_Dis_SPP1+
GRM1	0.9582	0.0418	3.13216	0.000196272	0.000136462	0	0.25	3.13984	2.61363	5.64949	-12.6189	20.824	0.519084	0.211402	0.189313	0.0998727	1.87284	1.40755	TRUE	Macula_Densa_Dis_SPP1+
SPHKAP	0.958	0.042	3.12718	7.79041e-05	3.49733e-05	0	0.25	3.98084	4.02841	4.42206	-8.04653	16.6534	0.137405	0.06375	0.0824427	0.0390489	0.813586	0.340014	TRUE	Macula_Densa_Dis_SPP1+
JPH2	0.958	0.042	3.12718	4.18794e-05	5.66107e-05	0	0.25	1.40967	0.529597	5.87583	-11.6501	23.9902	0.116031	0.0886786	0.070229	0.0509988	0.30457	0.575887	TRUE	Macula_Densa_Dis_SPP1+
COX7B2	0.958	0.042	3.12718	5.53737e-05	3.21172e-05	0	0.25	2.07678	1.44733	6.20803	-14.767	20.9485	0.236641	0.0621643	0.10687	0.0394217	0.621277	0.302712	TRUE	Macula_Densa_Dis_SPP1+
TMEM132C	0.958	0.042	3.12718	0.000295219	0.000143492	0	0.25	3.8044	3.80122	5.48789	-12.9766	16.5822	0.564885	0.229612	0.20916	0.0944808	2.84823	1.42932	TRUE	Macula_Densa_Dis_SPP1+
BRINP2	0.958	0.042	3.12718	4.53041e-05	4.11633e-05	0	0.25	2.387	1.47748	7.2993	-13.6411	31.3925	0.125191	0.0870144	0.0793893	0.0526797	0.365955	0.422497	TRUE	Macula_Densa_Dis_SPP1+
AOX1	0.958	0.042	3.12718	5.09599e-05	0.000306061	0	0.25	-1.39518	-1.55716	4.28436	-11.6094	11.156	0.141985	0.280221	0.0763359	0.135424	0.447931	3.1505	TRUE	Macula_Densa_Dis_SPP1+
HHLA2	0.958	0.042	3.12718	9.30328e-05	0.00013897	0	0.25	-0.0574605	-0.173809	5.22607	-12.3863	15.6332	0.282443	0.159497	0.131298	0.0926282	0.747881	1.48116	TRUE	Macula_Densa_Dis_SPP1+
KCNB2	0.958	0.042	3.12718	0.000103039	9.90936e-05	0	0.25	1.1205	0.444379	6.7121	-14.4189	22.6463	0.422901	0.172605	0.154198	0.0816726	1.04662	1.03144	TRUE	Macula_Densa_Dis_SPP1+
ADAMTS7	0.958	0.042	3.12718	2.64824e-05	3.97233e-05	0	0.25	-0.284346	-0.370942	4.64646	-11.442	13.285	0.0656488	0.0699809	0.0442748	0.043553	0.186682	0.394522	TRUE	Macula_Densa_Dis_SPP1+
GBP5	0.958	0.042	3.12718	1.11126e-05	0.000100551	0	0.25	-1.44736	-1.44965	4.47194	-13.5912	14.0468	0.0427481	0.0480156	0.0351145	0.0354917	0.113823	1.22964	TRUE	Macula_Densa_Dis_SPP1+
RGSL1	0.958	0.042	3.12718	3.32152e-05	3.45245e-05	0	0.25	1.34543	0.99893	6.02565	-13.1495	18.5802	0.0763359	0.0659779	0.0503817	0.0410198	0.20898	0.329178	TRUE	Macula_Densa_Dis_SPP1+
GALNTL5	0.958	0.042	3.12718	1.61694e-05	1.97305e-05	0	0.25	1.53112	0.869738	6.41005	-12.9711	24.3387	0.0366412	0.0402739	0.0320611	0.027753	0.171364	0.202756	TRUE	Macula_Densa_Dis_SPP1+
PEX5L	0.958	0.042	3.12718	0.00011798	9.29204e-05	0	0.25	1.72049	1.49014	4.81635	-11.1929	14.5832	0.227481	0.143938	0.141985	0.0773727	0.732853	0.933285	TRUE	Macula_Densa_Dis_SPP1+
FLT1	0.958	0.042	3.12718	7.72955e-05	0.000900034	0	0.25	-1.837	-1.72943	4.40205	-14.716	10.3402	0.222901	0.476027	0.10687	0.151437	0.695365	8.93812	TRUE	Macula_Densa_Dis_SPP1+
FBN3	0.958	0.042	3.12718	2.6752e-05	6.42159e-05	0	0.25	0.18336	0.162476	4.5536	-11.7765	11.6199	0.0793893	0.0803089	0.0534351	0.0470303	0.219321	0.658934	TRUE	Macula_Densa_Dis_SPP1+
RASSF5	0.958	0.042	3.12718	6.8291e-05	0.000169047	0	0.25	-2.09339	-2.22227	4.73951	-13.052	11.9179	0.317557	0.161027	0.135878	0.0905803	0.807183	1.9457	TRUE	Macula_Densa_Dis_SPP1+
SLC9A4	0.958	0.042	3.12718	5.30376e-05	0.000138731	0	0.25	1.14808	0.551477	5.81127	-13.2917	21.6708	0.19084	0.128199	0.103817	0.0744044	0.516738	1.3376	TRUE	Macula_Densa_Dis_SPP1+
FOSB	0.958	0.042	3.12718	0.000233097	0.00130614	0	0.25	-0.958455	-1.15246	5.35151	-15.9587	20.4357	0.473282	0.710146	0.207634	0.192261	2.81088	13.1046	TRUE	Macula_Densa_Dis_SPP1+
EFCAB3	0.958	0.042	3.12718	1.03748e-05	1.67591e-05	0	0.25	-0.11703	-0.198622	4.45488	-10.5594	12.0686	0.0259542	0.0284588	0.0259542	0.0200527	0.0860111	0.172786	TRUE	Macula_Densa_Dis_SPP1+
SCN10A	0.9578	0.0422	3.12222	3.32933e-05	2.59482e-05	0	0.25	2.47112	1.43709	7.04471	-13.1322	27.5414	0.134351	0.0506155	0.080916	0.0325382	0.322966	0.250395	TRUE	Macula_Densa_Dis_SPP1+
DNAH9	0.9578	0.0422	3.12222	0.000285639	0.000168294	0	0.25	2.65389	2.04563	4.79797	-10.0377	16.3506	0.967939	0.299709	0.212214	0.117182	2.75747	1.71464	TRUE	Macula_Densa_Dis_SPP1+
KIF26A	0.9578	0.0422	3.12222	9.08175e-05	5.13154e-05	0	0.25	2.63599	2.59269	4.112	-9.4351	16.5091	0.317557	0.0973427	0.143511	0.0527833	1.18221	0.534965	TRUE	Macula_Densa_Dis_SPP1+
GML	0.9578	0.0422	3.12222	1.97793e-05	2.45551e-05	0	0.25	-0.119432	-0.237576	5.0405	-13.2075	13.3381	0.0320611	0.044739	0.0274809	0.0293333	0.104109	0.23478	TRUE	Macula_Densa_Dis_SPP1+
MYO3A	0.9578	0.0422	3.12222	6.94349e-05	9.71553e-05	0	0.25	0.928898	0.421227	5.72601	-12.5865	21.8166	0.267176	0.119572	0.125191	0.0686633	0.685905	1.00666	TRUE	Macula_Densa_Dis_SPP1+
GNA14	0.9578	0.0422	3.12222	7.94577e-05	0.000536421	0	0.25	-1.11239	-1.37377	4.87667	-13.9491	15.778	0.239695	0.392419	0.120611	0.155666	0.671071	5.40414	TRUE	Macula_Densa_Dis_SPP1+
PSG4	0.9578	0.0422	3.12222	1.26736e-05	2.014e-05	0	0.25	2.00611	1.42234	5.34699	-13.1064	21.209	0.0335878	0.0187425	0.0305344	0.0128762	0.0936628	0.246762	TRUE	Macula_Densa_Dis_SPP1+
ZFHX4	0.9578	0.0422	3.12222	5.17654e-05	6.36653e-05	0	0.25	0.0425097	-0.191955	5.1116	-10.7297	16.982	0.248855	0.0937518	0.123664	0.0550827	0.803202	0.60906	TRUE	Macula_Densa_Dis_SPP1+
CDH6	0.9578	0.0422	3.12222	0.00010101	0.000656136	0	0.25	-0.0273485	-0.533709	4.97455	-12.0745	17.4534	0.258015	0.486838	0.140458	0.182927	1.43393	7.84062	TRUE	Macula_Densa_Dis_SPP1+
NRP2	0.9578	0.0422	3.12222	0.000394802	0.000212271	0	0.25	2.58713	2.36681	4.46739	-11.5572	17.7463	1.15725	0.26062	0.227481	0.112447	3.91625	2.18084	TRUE	Macula_Densa_Dis_SPP1+
SLC27A6	0.9578	0.0422	3.12222	0.000139136	9.41751e-05	0	0.25	1.80812	1.41632	6.28755	-13.5186	19.0327	0.526718	0.189876	0.181679	0.0837472	1.52856	0.92959	TRUE	Macula_Densa_Dis_SPP1+
DDIT4	0.9578	0.0422	3.12222	0.000371822	0.00125991	0	0.25	-1.0177	-0.998391	3.91693	-11.6741	10.9788	0.552671	0.461334	0.251908	0.225456	4.71328	13.4282	TRUE	Macula_Densa_Dis_SPP1+
PRMT8	0.9576	0.0424	3.11728	6.68111e-05	9.86587e-05	0	0.25	-0.575433	-0.669341	5.35156	-13.3357	14.8464	0.222901	0.165805	0.109924	0.082883	0.488009	1.03379	TRUE	Macula_Densa_Dis_SPP1+
COL6A2	0.9576	0.0424	3.11728	2.02587e-05	0.000114519	0	0.25	-1.81927	-1.89802	3.58745	-12.8327	10.2073	0.048855	0.0829914	0.0351145	0.0503862	0.132842	1.15843	TRUE	Macula_Densa_Dis_SPP1+
WNT3A	0.9576	0.0424	3.11728	4.53955e-05	2.68351e-05	0	0.25	2.61681	1.40513	6.65663	-11.6186	29.2608	0.149618	0.0659172	0.0778626	0.035471	0.439197	0.280085	TRUE	Macula_Densa_Dis_SPP1+
ITIH3	0.9576	0.0424	3.11728	8.24683e-06	1.13461e-05	0	0.25	-0.513727	-0.781302	4.97069	-12.7437	13.5311	0.0290076	0.0229213	0.0183206	0.015735	0.0715063	0.111199	TRUE	Macula_Densa_Dis_SPP1+
SVOPL	0.9576	0.0424	3.11728	0.000723634	0.000247895	0	0.25	4.21129	3.54898	4.51965	-9.50163	17.3381	0.551145	0.18753	0.273282	0.103824	7.62409	2.64726	TRUE	Macula_Densa_Dis_SPP1+
DNAH11	0.9576	0.0424	3.11728	0.000133649	0.000148627	0	0.25	1.28471	0.724234	4.91033	-10.5458	16.8018	0.377099	0.193163	0.163359	0.0938593	1.11218	1.42638	TRUE	Macula_Densa_Dis_SPP1+
DOCK2	0.9576	0.0424	3.11728	0.000200318	0.000402237	0	0.25	-1.23057	-1.21434	4.56378	-12.3604	12.1986	0.60916	0.370546	0.178626	0.147758	1.56397	3.87373	TRUE	Macula_Densa_Dis_SPP1+
TRPC6	0.9576	0.0424	3.11728	0.00018778	0.000154015	0	0.25	1.95636	1.42423	5.32163	-10.4553	21.4715	0.538931	0.249623	0.180153	0.112077	1.55444	1.6298	TRUE	Macula_Densa_Dis_SPP1+
MYOCD	0.9576	0.0424	3.11728	6.8061e-05	5.22095e-05	0	0.25	1.72738	1.12778	5.42567	-11.0744	21.6213	0.216794	0.0892678	0.112977	0.0509869	0.564196	0.533774	TRUE	Macula_Densa_Dis_SPP1+
SELE	0.9576	0.0424	3.11728	1.37195e-05	7.31572e-05	0	0.25	0.98218	0.345532	5.07051	-12.8025	19.7637	0.0198473	0.0458801	0.0183206	0.0244976	0.177335	0.602422	TRUE	Macula_Densa_Dis_SPP1+
GPR139	0.9576	0.0424	3.11728	8.67433e-06	1.00444e-05	0	0.25	1.63728	1.5718	4.74566	-10.9227	13.7626	0.0244275	0.0187601	0.021374	0.0134296	0.0749237	0.0921002	TRUE	Macula_Densa_Dis_SPP1+
ABCA13	0.9576	0.0424	3.11728	0.00014328	0.000123297	0	0.25	2.29171	1.55452	6.42549	-11.6	26.3854	0.482443	0.203931	0.166412	0.0897132	1.20825	1.2591	TRUE	Macula_Densa_Dis_SPP1+
NPY	0.9576	0.0424	3.11728	9.3588e-06	1.05757e-05	0	0.25	1.13351	0.291579	6.75199	-12.6251	30.727	0.0366412	0.0173397	0.0320611	0.0146222	0.122398	0.108602	TRUE	Macula_Densa_Dis_SPP1+
SLC5A8	0.9576	0.0424	3.11728	2.31757e-05	5.73234e-05	0	0.25	0.142595	-0.397811	4.52718	-11.0493	15.8386	0.0427481	0.0671531	0.0351145	0.0454973	0.0851169	0.649415	TRUE	Macula_Densa_Dis_SPP1+
LRFN2	0.9576	0.0424	3.11728	9.05829e-05	9.4066e-05	0	0.25	0.497403	0.135985	6.26616	-15.2426	17.5902	0.30229	0.192245	0.140458	0.085582	0.792596	0.924824	TRUE	Macula_Densa_Dis_SPP1+
MMP10	0.9576	0.0424	3.11728	2.39541e-06	2.63946e-06	0	0.25	0.697964	-0.252155	6.65216	-13.991	29.5401	0.00763359	0.00514331	0.00763359	0.00446865	0.0206318	0.0259686	TRUE	Macula_Densa_Dis_SPP1+
TH	0.9574	0.0426	3.11237	2.30968e-05	1.03379e-05	0	0.25	3.04521	2.62714	6.3632	-13.6176	24.7629	0.0931298	0.0279819	0.0687023	0.0171821	0.210276	0.103284	TRUE	Macula_Densa_Dis_SPP1+
AMPD1	0.9574	0.0426	3.11237	5.03242e-06	5.07279e-06	0	0.25	1.68229	1.01612	6.09992	-12.2677	25.6477	0.0183206	0.00929833	0.0137405	0.00726525	0.0588025	0.0501508	TRUE	Macula_Densa_Dis_SPP1+
ENPP3	0.9574	0.0426	3.11237	0.000106259	0.000181196	0	0.25	-0.5981	-0.771351	5.03209	-10.9138	15.9478	0.361832	0.227664	0.175573	0.124575	1.24364	2.00142	TRUE	Macula_Densa_Dis_SPP1+
UNC13A	0.9574	0.0426	3.11237	4.10454e-05	4.75192e-05	0	0.25	0.823251	0.511107	4.32928	-11.2351	12.9986	0.143511	0.0942475	0.0748092	0.0489065	0.325762	0.509806	TRUE	Macula_Densa_Dis_SPP1+
LDLRAD3	0.9574	0.0426	3.11237	0.000183728	0.000302746	0	0.25	-0.277771	-0.67068	4.83638	-11.7776	14.572	0.690076	0.423339	0.2	0.158513	1.85824	3.30606	TRUE	Macula_Densa_Dis_SPP1+
MRGPRF	0.9574	0.0426	3.11237	5.03725e-05	5.19022e-05	0	0.25	1.59724	0.352407	6.21518	-13.2888	27.4465	0.262595	0.090105	0.123664	0.0537273	0.506733	0.514154	TRUE	Macula_Densa_Dis_SPP1+
KCNU1	0.9574	0.0426	3.11237	3.91052e-05	3.03969e-05	0	0.25	1.55006	1.51588	5.45459	-12.2701	14.2327	0.128244	0.0565331	0.0961832	0.0371075	0.428274	0.3022	TRUE	Macula_Densa_Dis_SPP1+
GJA1	0.9574	0.0426	3.11237	5.16795e-05	5.78952e-05	0	0.25	1.57792	1.66196	3.58378	-11.1631	13.1421	0.187786	0.0463726	0.103817	0.0330177	0.475182	0.574433	TRUE	Macula_Densa_Dis_SPP1+
NLRP8	0.9574	0.0426	3.11237	1.04735e-05	1.2079e-05	0	0.25	0.71827	0.597446	4.3768	-10.8257	13.9283	0.0396947	0.020971	0.0320611	0.0147939	0.12572	0.124043	TRUE	Macula_Densa_Dis_SPP1+
CCN4	0.9574	0.0426	3.11237	0.000102534	6.90057e-05	0	0.25	1.25658	1.01322	4.83998	-11.6141	15.6548	0.438168	0.117692	0.169466	0.0655973	1.17538	0.706087	TRUE	Macula_Densa_Dis_SPP1+
NFASC	0.9574	0.0426	3.11237	0.000199817	0.000351347	0	0.25	2.1191	1.46687	5.11006	-11.5506	21.2577	0.364885	0.393533	0.169466	0.142887	1.75121	3.48763	TRUE	Macula_Densa_Dis_SPP1+
NEXMIF	0.9574	0.0426	3.11237	0.000801535	0.000252975	0	0.25	3.68504	3.28509	3.97347	-7.68999	13.9272	0.595419	0.167931	0.280916	0.0959131	8.70297	2.53707	TRUE	Macula_Densa_Dis_SPP1+
ITPRID1	0.9574	0.0426	3.11237	3.40598e-05	3.47135e-05	0	0.25	1.63003	0.811458	6.54028	-14.4536	22.7891	0.0916031	0.0631933	0.0671756	0.0418307	0.239614	0.354599	TRUE	Macula_Densa_Dis_SPP1+
ENTHD1	0.9574	0.0426	3.11237	2.11651e-05	2.80044e-05	0	0.25	0.812205	0.673121	4.8759	-11.8321	12.9673	0.0946565	0.0564501	0.0549618	0.0348614	0.284338	0.282817	TRUE	Macula_Densa_Dis_SPP1+
SUSD4	0.9574	0.0426	3.11237	0.00156716	0.000422664	0	0.25	4.85599	4.65878	4.07507	-8.29306	15.0716	1.77557	0.369297	0.491603	0.15948	16.2049	4.33367	TRUE	Macula_Densa_Dis_SPP1+
ALPK2	0.9574	0.0426	3.11237	0.000199039	0.00059947	0	0.25	-0.831701	-0.952593	4.93729	-12.7963	13.0032	0.69313	0.551875	0.19084	0.195694	1.87435	6.71178	TRUE	Macula_Densa_Dis_SPP1+
ANKRD1	0.9572	0.0428	3.10747	6.97114e-06	8.22849e-06	0	0.25	3.51246	1.93577	7.52332	-11.7089	36.4157	0.0290076	0.0114499	0.0198473	0.00835725	0.117795	0.0973551	TRUE	Macula_Densa_Dis_SPP1+
CNGB1	0.9572	0.0428	3.10747	7.68721e-05	5.61058e-05	0	0.25	0.39193	0.0881014	5.3603	-12.4385	13.6923	0.267176	0.117002	0.120611	0.0615549	0.649922	0.556823	TRUE	Macula_Densa_Dis_SPP1+
PECAM1	0.9572	0.0428	3.10747	6.87548e-05	0.000673418	0	0.25	-1.9592	-2.24	4.10171	-12.5808	12.5872	0.294656	0.371371	0.11145	0.142313	0.619841	6.54291	TRUE	Macula_Densa_Dis_SPP1+
RBBP8NL	0.9572	0.0428	3.10747	4.65341e-05	2.86176e-05	0	0.25	1.38941	1.33959	5.02298	-11.5743	16.4431	0.132824	0.0594508	0.0824427	0.0360569	0.309274	0.283089	TRUE	Macula_Densa_Dis_SPP1+
GRIA1	0.9572	0.0428	3.10747	8.57451e-05	7.23564e-05	0	0.25	1.85927	0.400553	8.01127	-14.6678	31.7561	0.296183	0.147478	0.143511	0.0702051	0.71319	0.740779	TRUE	Macula_Densa_Dis_SPP1+
FXYD1	0.9572	0.0428	3.10747	1.97631e-05	5.7058e-05	0	0.25	-0.159318	-0.333577	4.41606	-14.205	15.2024	0.070229	0.0517281	0.0412214	0.0316948	0.134178	0.542798	TRUE	Macula_Densa_Dis_SPP1+
HLA-DPB1	0.9572	0.0428	3.10747	7.15107e-05	0.00169846	0	0.25	-2.23475	-2.32328	4.85461	-14.7778	12.4104	0.0793893	0.630271	0.0641221	0.16674	0.368056	15.8177	TRUE	Macula_Densa_Dis_SPP1+
GLYAT	0.9572	0.0428	3.10747	0.000108278	0.000936096	0	0.25	-1.1345	-1.31248	4.36003	-11.3369	12.3886	0.175573	0.601497	0.114504	0.236356	1.07443	10.1504	TRUE	Macula_Densa_Dis_SPP1+
ARHGAP40	0.9572	0.0428	3.10747	0.000208779	6.88651e-05	0	0.25	4.0542	3.60124	5.47381	-11.0778	21.536	0.465649	0.0944063	0.152672	0.0564677	1.70456	0.692528	TRUE	Macula_Densa_Dis_SPP1+
DPYSL5	0.9572	0.0428	3.10747	3.98353e-05	4.28301e-05	0	0.25	1.08033	0.511689	6.11859	-13.3888	21.3589	0.116031	0.0877511	0.0793893	0.050765	0.272895	0.423861	TRUE	Macula_Densa_Dis_SPP1+
LRRC4B	0.9572	0.0428	3.10747	1.51415e-05	2.75281e-05	0	0.25	0.122654	-0.0931182	4.21478	-11.0891	12.5339	0.0442748	0.0537989	0.0335878	0.0316445	0.137716	0.283696	TRUE	Macula_Densa_Dis_SPP1+
CRABP1	0.9572	0.0428	3.10747	2.34088e-05	2.05212e-05	0	0.25	0.392241	0.590686	4.15482	-14.1729	14.4984	0.0183206	0.0159723	0.0167939	0.0123761	0.049898	0.18652	TRUE	Macula_Densa_Dis_SPP1+
C1QA	0.9572	0.0428	3.10747	1.03837e-05	0.000232339	0	0.25	-0.79783	-0.884901	4.99389	-19.7804	14.9502	0.00458015	0.093441	0.00458015	0.024107	0.0133697	2.14352	TRUE	Macula_Densa_Dis_SPP1+
MUC17	0.9572	0.0428	3.10747	1.89281e-05	1.30579e-05	0	0.25	1.70196	1.56604	4.67923	-13.0181	14.2996	0.0564885	0.0264876	0.0458015	0.0179811	0.150697	0.13236	TRUE	Macula_Densa_Dis_SPP1+
ANPEP	0.9572	0.0428	3.10747	6.74557e-05	0.000714041	0	0.25	-1.75467	-1.7917	3.86351	-13.258	10.1151	0.080916	0.454662	0.0580153	0.205685	0.465577	7.41825	TRUE	Macula_Densa_Dis_SPP1+
TPSAB1	0.9572	0.0428	3.10747	3.87779e-06	0.000170393	0	0.25	1.58158	1.57335	4.04609	-19.6422	13.075	0	0.0337716	0	0.00335	0	0.842547	TRUE	Macula_Densa_Dis_SPP1+
FCGR2B	0.9572	0.0428	3.10747	3.52138e-06	5.06715e-05	0	0.25	-2.33444	-2.30702	4.47199	-17.228	12.0934	0.00916031	0.0224477	0.00763359	0.0137433	0.0137551	0.481481	TRUE	Macula_Densa_Dis_SPP1+
ACSM2A	0.9572	0.0428	3.10747	0.000213507	0.00382755	0	0.25	-1.28685	-0.864237	5.18067	-15.4558	14.8573	0.10687	1.53558	0.0549618	0.237649	2.07927	37.4842	TRUE	Macula_Densa_Dis_SPP1+
HLA-DRB5	0.957	0.043	3.1026	2.21492e-05	0.000343563	0	0.25	-1.81769	-1.75183	4.47924	-15.724	13.9854	0.0152672	0.182793	0.0137405	0.0640733	0.10239	3.42509	TRUE	Macula_Densa_Dis_SPP1+
KLHL4	0.957	0.043	3.1026	1.99624e-05	7.85146e-05	0	0.25	-1.83771	-1.91049	3.99372	-10.7966	10.5382	0.0732824	0.0659632	0.0503817	0.0462224	0.253263	0.812363	TRUE	Macula_Densa_Dis_SPP1+
LCK	0.957	0.043	3.1026	2.34417e-05	0.000378105	0	0.25	-1.27618	-0.960403	4.35091	-13.9037	10.4025	0.0687023	0.100657	0.0473282	0.0679974	0.253611	3.61864	TRUE	Macula_Densa_Dis_SPP1+
GATA4	0.957	0.043	3.1026	5.0888e-05	3.11476e-05	0	0.25	1.24989	0.706417	6.56024	-16.262	22.3084	0.189313	0.0637351	0.10229	0.0413009	0.450568	0.30578	TRUE	Macula_Densa_Dis_SPP1+
SMOC1	0.957	0.043	3.1026	0.000108427	7.81031e-05	0	0.25	2.52892	2.19769	6.12814	-12.4102	22.9877	0.360305	0.138565	0.131298	0.068533	0.944706	0.794681	TRUE	Macula_Densa_Dis_SPP1+
GPR84	0.957	0.043	3.1026	4.03649e-06	5.15907e-06	0	0.25	0.278957	0.166215	5.19458	-13.4508	15.4522	0.0274809	0.00781262	0.0122137	0.00564943	0.0511756	0.0518237	TRUE	Macula_Densa_Dis_SPP1+
HDC	0.957	0.043	3.1026	7.45834e-06	1.11941e-05	0	0.25	0.646811	0.362603	4.57422	-11.0935	17.5834	0.0259542	0.0181031	0.0244275	0.0134355	0.0653891	0.119437	TRUE	Macula_Densa_Dis_SPP1+
VIM	0.957	0.043	3.1026	0.000106886	0.00151217	0	0.25	-2.42592	-2.47921	4.05168	-14.1905	13.5155	0.239695	0.626111	0.135878	0.192835	0.953531	14.5671	TRUE	Macula_Densa_Dis_SPP1+
CHST15	0.957	0.043	3.1026	4.3777e-05	0.000164199	0	0.25	-1.14273	-1.40804	4.27083	-13.3172	13.0379	0.0824428	0.168827	0.059542	0.0858809	0.233986	1.6716	TRUE	Macula_Densa_Dis_SPP1+
MEIS1	0.957	0.043	3.1026	0.000117418	0.000299355	0	0.25	-0.655678	-0.891263	4.57675	-12.1696	12.1959	0.461069	0.311294	0.160305	0.140709	1.47736	2.98741	TRUE	Macula_Densa_Dis_SPP1+
SLC30A10	0.957	0.043	3.1026	7.03563e-05	5.8634e-05	0	0.25	1.83519	1.27267	6.39604	-13.6046	22.8883	0.254962	0.117864	0.125191	0.0615963	0.801752	0.576996	TRUE	Macula_Densa_Dis_SPP1+
CCRL2	0.957	0.043	3.1026	7.05742e-06	3.61288e-05	0	0.25	-1.12586	-1.19281	4.44286	-12.2367	14.7467	0.0259542	0.0411853	0.021374	0.0299162	0.0814303	0.384634	TRUE	Macula_Densa_Dis_SPP1+
PCSK6	0.957	0.043	3.1026	0.000265179	0.000217566	0	0.25	2.01965	1.54666	4.67817	-13.3451	14.6327	0.61374	0.290625	0.21374	0.12461	2.26815	2.29281	TRUE	Macula_Densa_Dis_SPP1+
SLC8A2	0.957	0.043	3.1026	4.13436e-05	3.14148e-05	0	0.25	1.83164	1.23685	6.19797	-15.2786	22.6913	0.112977	0.0691144	0.0748092	0.0408985	0.264037	0.330152	TRUE	Macula_Densa_Dis_SPP1+
SERPINI2	0.957	0.043	3.1026	1.04901e-05	1.06204e-05	0	0.25	0.943192	0.488667	5.36028	-14.1853	17.9268	0.0473282	0.0146907	0.0396947	0.0112219	0.214248	0.108534	TRUE	Macula_Densa_Dis_SPP1+
ADAM2	0.957	0.043	3.1026	1.85407e-05	1.4398e-05	0	0.25	2.48986	1.699	6.37603	-12.2836	24.9285	0.0748092	0.0268696	0.0519084	0.0193483	0.258896	0.146346	TRUE	Macula_Densa_Dis_SPP1+
FAM167A	0.957	0.043	3.1026	0.000480144	0.000130206	0	0.25	4.13853	4.23112	3.70443	-9.45948	13.7992	1.35267	0.227745	0.256489	0.0895682	4.49158	1.30806	TRUE	Macula_Densa_Dis_SPP1+
PDE1A	0.957	0.043	3.1026	0.0045352	0.00271866	0	0.25	3.76576	3.01909	4.62744	-6.34678	16.7677	3.92672	1.5694	0.526718	0.305984	36.3071	24.3482	TRUE	Macula_Densa_Dis_SPP1+
CTXN3	0.957	0.043	3.1026	1.61684e-05	0.000112652	0	0.25	-0.99363	-0.7941	4.64616	-15.0454	16.4596	0.0305343	0.0697293	0.021374	0.0435856	0.0954474	1.07626	TRUE	Macula_Densa_Dis_SPP1+
IRF4	0.9568	0.0432	3.09775	1.44074e-05	4.65037e-05	0	0.25	-0.415455	-0.288291	4.69878	-12.8444	14.0035	0.070229	0.0306104	0.0473282	0.0202125	0.174516	0.47122	TRUE	Macula_Densa_Dis_SPP1+
RERGL	0.9568	0.0432	3.09775	6.8307e-05	0.000193503	0	0.25	0.314716	-0.571544	5.37741	-10.8668	20.6484	0.178626	0.209393	0.0992366	0.102365	0.526355	2.12658	TRUE	Macula_Densa_Dis_SPP1+
MGP	0.9568	0.0432	3.09775	5.11183e-05	0.00100118	0	0.25	-1.66096	-1.33499	4.69751	-19.1484	15.2279	0.0412214	0.309515	0.0305344	0.0748069	0.184389	8.70106	TRUE	Macula_Densa_Dis_SPP1+
GPRC5A	0.9568	0.0432	3.09775	0.000203642	0.000164553	0	0.25	3.15584	2.68373	4.31985	-9.62958	16.9842	0.377099	0.133288	0.170992	0.0686041	2.07005	1.50966	TRUE	Macula_Densa_Dis_SPP1+
GPR78	0.9568	0.0432	3.09775	4.17978e-05	3.10669e-05	0	0.25	1.47814	0.77244	6.56527	-15.2053	24.2225	0.192366	0.0720823	0.0961832	0.0422331	0.417949	0.312828	TRUE	Macula_Densa_Dis_SPP1+
RAMP2	0.9568	0.0432	3.09775	3.25987e-05	0.000446058	0	0.25	-0.303809	0.0300441	5.12317	-17.0487	15.1283	0.0290076	0.132932	0.0244275	0.0517741	0.635989	4.23898	TRUE	Macula_Densa_Dis_SPP1+
REN	0.9568	0.0432	3.09775	4.03748e-05	5.38894e-05	0	0.25	1.40846	1.33207	4.24184	-11.0985	13.245	0.141985	0.0791336	0.0778626	0.0482821	0.358465	0.549828	TRUE	Macula_Densa_Dis_SPP1+
WDR64	0.9568	0.0432	3.09775	7.26375e-05	4.34346e-05	0	0.25	1.86514	1.40377	5.07439	-12.2451	18.7521	0.219847	0.0679392	0.117557	0.0440324	0.741613	0.443413	TRUE	Macula_Densa_Dis_SPP1+
PPP1R14A	0.9568	0.0432	3.09775	9.9699e-06	9.63278e-05	0	0.25	-1.36517	-1.22292	4.75798	-16.1758	16.0269	0.00916031	0.057393	0.00916031	0.0333994	0.102214	0.893471	TRUE	Macula_Densa_Dis_SPP1+
ERG	0.9568	0.0432	3.09775	6.06107e-05	0.000334375	0	0.25	-1.09682	-0.962722	4.80672	-12.5291	12.6843	0.198473	0.26493	0.100763	0.112068	0.519044	3.1579	TRUE	Macula_Densa_Dis_SPP1+
PDE3A	0.9568	0.0432	3.09775	0.00176996	0.000569426	0	0.25	3.92412	2.87725	4.91455	-8.19669	19.0312	1.87939	0.485658	0.454962	0.187139	19.4749	5.39039	TRUE	Macula_Densa_Dis_SPP1+
LILRB1	0.9568	0.0432	3.09775	4.35347e-06	5.49267e-05	0	0.25	-2.1247	-2.07835	4.35329	-13.9876	11.8847	0.0290076	0.0270057	0.0152672	0.0201799	0.114782	0.640134	TRUE	Macula_Densa_Dis_SPP1+
MMRN1	0.9568	0.0432	3.09775	0.000111602	4.369e-05	0	0.25	1.37587	1.02357	5.04047	-11.4533	20.3328	0.427481	0.0688716	0.155725	0.0438342	0.990233	0.46081	TRUE	Macula_Densa_Dis_SPP1+
CACNG3	0.9566	0.0434	3.09293	4.00194e-05	3.86506e-05	0	0.25	1.37169	1.01164	5.86731	-13.3379	17.538	0.117557	0.0769313	0.0793893	0.0461277	0.313755	0.396912	TRUE	Macula_Densa_Dis_SPP1+
CUBN	0.9566	0.0434	3.09293	0.000552974	0.00506614	0	0.25	-1.07105	-1.04068	4.82982	-13.2177	14.5812	0.890076	2.82222	0.251908	0.354979	5.60064	49.851	TRUE	Macula_Densa_Dis_SPP1+
PRR16	0.9566	0.0434	3.09293	5.09149e-05	7.59744e-05	0	0.25	0.0652741	-0.0491791	5.40974	-15.5298	15.1232	0.196947	0.0914516	0.108397	0.0531828	0.461496	0.78855	TRUE	Macula_Densa_Dis_SPP1+
GLI2	0.9566	0.0434	3.09293	0.000183059	0.000152561	0	0.25	1.20262	0.672936	6.80207	-15.2539	21.0615	0.687022	0.309083	0.189313	0.106827	1.64758	1.56401	TRUE	Macula_Densa_Dis_SPP1+
RSPO1	0.9566	0.0434	3.09293	6.80943e-06	9.14667e-06	0	0.25	1.51499	0.547079	6.60106	-13.7232	29.2115	0.0320611	0.0172773	0.0259542	0.0122399	0.0979228	0.0855553	TRUE	Macula_Densa_Dis_SPP1+
SOCS3	0.9566	0.0434	3.09293	8.77868e-05	0.000308152	0	0.25	-1.12258	-1.34315	4.64173	-14.054	18.6418	0.268702	0.185361	0.146565	0.100275	1.07352	2.87453	TRUE	Macula_Densa_Dis_SPP1+
KCNK5	0.9566	0.0434	3.09293	0.000557715	0.000603243	0	0.25	2.00099	1.86986	3.85197	-9.24439	12.7249	0.893129	0.553661	0.236641	0.19079	3.3592	6.02494	TRUE	Macula_Densa_Dis_SPP1+
FGG	0.9566	0.0434	3.09293	2.24134e-06	2.5098e-06	0	0.25	0.689007	-0.0186024	5.73918	-11.5283	25.1731	0.00763359	0.00445676	0.00610687	0.00379983	0.0147196	0.023343	TRUE	Macula_Densa_Dis_SPP1+
PLA2R1	0.9566	0.0434	3.09293	9.61809e-05	0.00046157	0	0.25	-0.079542	-0.829945	4.71624	-13.985	17.7237	0.158779	0.358796	0.11145	0.125717	1.01409	4.83922	TRUE	Macula_Densa_Dis_SPP1+
ALB	0.9566	0.0434	3.09293	0.000122606	0.000441808	0	0.25	0.0197271	0.331065	4.4651	-15.0405	17.4431	0.0412214	0.186849	0.0351145	0.0716019	0.559736	4.14391	TRUE	Macula_Densa_Dis_SPP1+
OPRD1	0.9566	0.0434	3.09293	2.01227e-05	2.20235e-05	0	0.25	0.64457	0.652056	4.42397	-11.2609	11.6823	0.0473282	0.042508	0.0366412	0.0266106	0.201762	0.219198	TRUE	Macula_Densa_Dis_SPP1+
RGS20	0.9566	0.0434	3.09293	6.27745e-05	4.17119e-05	0	0.25	1.67991	0.948672	6.06772	-13.7946	19.5021	0.258015	0.0770618	0.125191	0.0481637	0.736478	0.435974	TRUE	Macula_Densa_Dis_SPP1+
CPNE5	0.9566	0.0434	3.09293	9.69285e-05	0.000172525	0	0.25	-1.1409	-1.27527	4.28736	-11.4662	11.2064	0.317557	0.264853	0.141985	0.111423	1.06556	1.78338	TRUE	Macula_Densa_Dis_SPP1+
CCDC60	0.9566	0.0434	3.09293	0.000246403	9.85408e-05	0	0.25	4.68586	2.7559	7.32666	-14.8139	27.8895	0.224427	0.11258	0.116031	0.0659821	1.90714	0.925866	TRUE	Macula_Densa_Dis_SPP1+
FMO2	0.9566	0.0434	3.09293	1.33221e-05	7.8601e-05	0	0.25	-2.47976	-2.67142	4.46549	-15.2883	12.1769	0.0381679	0.0697261	0.0320611	0.0490604	0.143029	0.729039	TRUE	Macula_Densa_Dis_SPP1+
COLEC10	0.9566	0.0434	3.09293	0.000331029	7.91711e-05	0	0.25	4.23543	3.00081	5.85462	-8.89253	23.9126	0.322137	0.103947	0.19084	0.0654701	3.09283	0.858285	TRUE	Macula_Densa_Dis_SPP1+
BSPH1	0.9566	0.0434	3.09293	3.90225e-06	5.46768e-06	0	0.25	1.0295	0.48981	5.45712	-11.8552	21.3025	0.00610687	0.00978667	0.00610687	0.00739546	0.0132524	0.0594716	TRUE	Macula_Densa_Dis_SPP1+
CNR2	0.9566	0.0434	3.09293	1.92948e-05	5.22051e-05	0	0.25	-0.973079	-1.05191	3.80065	-12.2244	10.3802	0.0503817	0.0498695	0.0305344	0.0310142	0.121413	0.517155	TRUE	Macula_Densa_Dis_SPP1+
EML1	0.9566	0.0434	3.09293	0.00105086	0.000405623	0	0.25	3.0852	2.53964	3.75166	-6.92882	14.1288	1.77252	0.416773	0.398473	0.174014	11.0101	4.28711	TRUE	Macula_Densa_Dis_SPP1+
LRRC26	0.9566	0.0434	3.09293	7.50189e-06	5.64144e-06	0	0.25	1.48707	1.34361	4.70364	-10.7179	16.2373	0.0259542	0.0106627	0.0229008	0.00836613	0.0910961	0.0599336	TRUE	Macula_Densa_Dis_SPP1+
SAA2	0.9564	0.0436	3.08812	1.73113e-05	9.36435e-06	0	0.25	2.02937	2.01897	3.75856	-11.2362	13.8056	0.0580153	0.0112486	0.0427481	0.00884851	0.110442	0.0867236	TRUE	Macula_Densa_Dis_SPP1+
CNN1	0.9564	0.0436	3.08812	9.91092e-06	3.28013e-05	0	0.25	-0.652651	-0.919853	4.85676	-14.5216	18.8815	0.0259542	0.0333738	0.0198473	0.0196384	0.056133	0.355229	TRUE	Macula_Densa_Dis_SPP1+
HCN4	0.9564	0.0436	3.08812	3.81082e-05	3.26251e-05	0	0.25	2.91527	2.27497	5.90574	-11.5148	25.9081	0.114504	0.0708066	0.0763359	0.0417833	0.308074	0.321069	TRUE	Macula_Densa_Dis_SPP1+
S100A1	0.9564	0.0436	3.08812	7.59875e-05	0.000130774	0	0.25	0.229108	0.0786023	5.42539	-14.5748	18.1177	0.180153	0.111333	0.116031	0.067882	0.721357	1.30714	TRUE	Macula_Densa_Dis_SPP1+
IL11	0.9564	0.0436	3.08812	5.76725e-06	5.60285e-06	0	0.25	1.09286	0.838319	4.40732	-10.9131	15.74	0.0259542	0.0115772	0.0137405	0.00844308	0.0446977	0.0620952	TRUE	Macula_Densa_Dis_SPP1+
FGF1	0.9564	0.0436	3.08812	9.72308e-05	0.000162942	0	0.25	0.519504	0.41101	4.25796	-11.9616	13.8473	0.355725	0.215644	0.140458	0.0910509	0.905053	1.69213	TRUE	Macula_Densa_Dis_SPP1+
SLC35F4	0.9564	0.0436	3.08812	0.000167725	0.000127645	0	0.25	3.03196	1.97779	7.29004	-13.8324	26.304	0.523664	0.222615	0.18626	0.097307	1.45579	1.29326	TRUE	Macula_Densa_Dis_SPP1+
RASGRP2	0.9564	0.0436	3.08812	2.20841e-05	0.000240086	0	0.25	-2.18643	-2.36244	4.27644	-12.7571	12.0048	0.128244	0.105094	0.0549618	0.0691575	0.249364	2.19509	TRUE	Macula_Densa_Dis_SPP1+
ANKRD22	0.9564	0.0436	3.08812	6.22144e-05	5.245e-05	0	0.25	1.97754	2.11677	3.0223	-9.33337	10.4196	0.20916	0.0569886	0.125191	0.0396614	0.616848	0.575464	TRUE	Macula_Densa_Dis_SPP1+
RNF17	0.9564	0.0436	3.08812	2.49992e-05	2.54969e-05	0	0.25	1.02766	0.604262	5.19933	-13.1409	17.0985	0.070229	0.0377706	0.0473282	0.0257287	0.178038	0.242352	TRUE	Macula_Densa_Dis_SPP1+
CAMK2B	0.9564	0.0436	3.08812	0.000125455	0.00011972	0	0.25	1.60304	1.13465	4.84735	-8.79771	18.6133	0.268702	0.203048	0.132824	0.0965701	1.1416	1.27807	TRUE	Macula_Densa_Dis_SPP1+
DES	0.9564	0.0436	3.08812	5.75905e-06	1.66548e-05	0	0.25	0.220814	0.00588799	5.20995	-15.0035	21.1881	0.0229008	0.0169222	0.021374	0.0111035	0.072064	0.210629	TRUE	Macula_Densa_Dis_SPP1+
PI3	0.9564	0.0436	3.08812	2.13404e-06	2.3387e-06	0	0.25	1.38054	1.28762	4.41186	-13.5352	16.7413	0.00916031	0.00316355	0.00916031	0.00237341	0.0160551	0.0312734	TRUE	Macula_Densa_Dis_SPP1+
RGS16	0.9564	0.0436	3.08812	4.69657e-05	0.000130972	0	0.25	-1.4169	-1.44158	4.38237	-12.4424	12.7046	0.119084	0.11073	0.0961832	0.0683851	0.409349	1.29659	TRUE	Macula_Densa_Dis_SPP1+
PGLYRP1	0.9564	0.0436	3.08812	1.42272e-05	8.16889e-06	0	0.25	2.26337	2.03542	4.29703	-9.26274	18.2468	0.0580153	0.0153862	0.048855	0.011796	0.218539	0.0879671	TRUE	Macula_Densa_Dis_SPP1+
HIST1H3D	0.9564	0.0436	3.08812	1.66364e-05	4.34689e-05	0	0.25	-2.11903	-2.23824	4.43634	-14.2607	13.0354	0.0656488	0.0555147	0.0534351	0.0413394	0.156061	0.444296	TRUE	Macula_Densa_Dis_SPP1+
SLC24A2	0.9564	0.0436	3.08812	6.8856e-05	7.8706e-05	0	0.25	0.167238	-0.207733	5.2092	-11.7701	15.9012	0.210687	0.121475	0.103817	0.0649285	0.530863	0.738548	TRUE	Macula_Densa_Dis_SPP1+
LIN28B	0.9564	0.0436	3.08812	3.32831e-05	2.61378e-05	0	0.25	1.94866	1.60461	5.34708	-11.4553	18.5811	0.154198	0.0486299	0.0854962	0.0332722	0.406456	0.272802	TRUE	Macula_Densa_Dis_SPP1+
COL6A6	0.9564	0.0436	3.08812	6.39808e-05	3.27411e-05	0	0.25	2.62873	2.23718	4.88896	-12.2758	16.1719	0.166412	0.0501185	0.0946565	0.0339025	0.649082	0.33957	TRUE	Macula_Densa_Dis_SPP1+
JAK3	0.9564	0.0436	3.08812	4.17197e-05	0.000109594	0	0.25	-0.875333	-1.14479	3.78022	-10.3625	11.6472	0.20916	0.0802191	0.0916031	0.0516203	0.410958	1.12265	TRUE	Macula_Densa_Dis_SPP1+
POTEF	0.9564	0.0436	3.08812	1.55995e-06	2.60442e-06	0	0.25	2.13521	1.32093	6.08369	-13.0815	28.0917	0.00305344	0.00307181	0.00305344	0.00258353	0.00431867	0.0235255	TRUE	Macula_Densa_Dis_SPP1+
BTBD16	0.9562	0.0438	3.08333	0.000108774	4.81826e-05	0	0.25	2.21996	1.73713	4.86911	-10.7253	17.0684	0.500763	0.106202	0.169466	0.057101	1.25459	0.503147	TRUE	Macula_Densa_Dis_SPP1+
AGT	0.9562	0.0438	3.08333	1.25431e-05	6.63997e-05	0	0.25	-0.437304	-0.423096	4.10664	-12.5877	12.3608	0.0122137	0.0796804	0.0122137	0.0533544	0.0464049	0.720459	TRUE	Macula_Densa_Dis_SPP1+
CACNA1B	0.9562	0.0438	3.08333	6.2474e-05	7.20121e-05	0	0.25	2.11109	1.26425	6.29921	-11.4974	25.2453	0.18626	0.135706	0.0916031	0.0641561	0.445804	0.724646	TRUE	Macula_Densa_Dis_SPP1+
IKZF1	0.9562	0.0438	3.08333	4.27883e-05	0.000559577	0	0.25	-1.9126	-1.91094	4.6293	-14.7007	12.2766	0.158779	0.173949	0.0824427	0.100956	0.414674	5.58678	TRUE	Macula_Densa_Dis_SPP1+
AC233755.1	0.9562	0.0438	3.08333	7.32185e-07	4.1804e-07	0	0.25	1.43211	1.31454	4.72329	-11.8286	17.2948	0.00152672	0.000799031	0.00152672	0.000633305	0.00249423	0.0055213	TRUE	Macula_Densa_Dis_SPP1+
PIP5KL1	0.9562	0.0438	3.08333	7.81198e-05	3.97878e-05	0	0.25	2.57233	2.59146	3.1244	-8.96451	11.5084	0.256489	0.0798102	0.135878	0.0458968	1.20526	0.404285	TRUE	Macula_Densa_Dis_SPP1+
LGALS2	0.9562	0.0438	3.08333	5.91854e-05	0.000416286	0	0.25	-1.27061	-1.38882	4.02723	-12.4336	13.1685	0.0946565	0.230737	0.048855	0.11298	0.539903	4.0797	TRUE	Macula_Densa_Dis_SPP1+
ATP10A	0.9562	0.0438	3.08333	8.59644e-05	0.000199612	0	0.25	-1.1126	-1.13691	4.78536	-15.6266	12.693	0.294656	0.222993	0.126718	0.0861058	0.775437	2.0316	TRUE	Macula_Densa_Dis_SPP1+
SLC7A13	0.9562	0.0438	3.08333	3.71393e-05	6.73171e-05	0	0.25	-0.3068	-0.380109	4.84352	-13.4121	15.8902	0.149618	0.0889179	0.0839695	0.0551419	0.40226	0.728179	TRUE	Macula_Densa_Dis_SPP1+
EBF3	0.9562	0.0438	3.08333	6.57125e-05	5.53627e-05	0	0.25	1.10926	0.58143	6.05533	-15.3247	18.0995	0.218321	0.111403	0.109924	0.0580539	0.620267	0.535929	TRUE	Macula_Densa_Dis_SPP1+
CAV3	0.9562	0.0438	3.08333	4.91167e-05	3.6666e-05	0	0.25	2.20283	1.85705	5.34758	-12.0228	16.2223	0.170992	0.0662653	0.0839695	0.0405552	0.386574	0.356351	TRUE	Macula_Densa_Dis_SPP1+
TEX11	0.9562	0.0438	3.08333	4.61412e-05	4.43327e-05	0	0.25	0.771229	0.494509	5.40254	-11.8398	15.623	0.128244	0.0660748	0.080916	0.0437513	0.310797	0.454158	TRUE	Macula_Densa_Dis_SPP1+
ICOS	0.956	0.044	3.07857	8.77594e-06	8.64973e-05	0	0.25	-0.87436	-0.677554	4.86595	-16.9235	12.4008	0.0320611	0.0245315	0.0259542	0.0181054	0.0613341	0.687012	TRUE	Macula_Densa_Dis_SPP1+
LTB	0.956	0.044	3.07857	5.93736e-05	0.00107763	0	0.25	-0.999764	-0.742842	6.35876	-20.579	18.7314	0.0732824	0.197795	0.059542	0.0803202	0.252991	8.46968	TRUE	Macula_Densa_Dis_SPP1+
SDK2	0.956	0.044	3.07857	0.000148582	0.000168001	0	0.25	0.287312	-0.00421858	4.87384	-10.9733	15.3627	0.512977	0.314177	0.163359	0.110402	1.2934	1.76519	TRUE	Macula_Densa_Dis_SPP1+
PTH1R	0.956	0.044	3.07857	0.00653748	0.00219171	0	0.25	3.65546	2.99186	4.0327	-5.09675	15.0453	3.5252	1.10357	0.683969	0.339685	59.401	22.8542	TRUE	Macula_Densa_Dis_SPP1+
COX4I2	0.956	0.044	3.07857	4.5131e-06	1.64884e-05	0	0.25	-1.02051	-1.11731	4.97018	-18.0352	14.3488	0.0274809	0.016283	0.0198473	0.00944926	0.0791	0.166669	TRUE	Macula_Densa_Dis_SPP1+
SCNN1B	0.956	0.044	3.07857	7.47664e-05	0.000238654	0	0.25	0.384565	0.43734	4.24221	-12.3158	12.42	0.270229	0.186067	0.128244	0.0797579	0.746815	2.19028	TRUE	Macula_Densa_Dis_SPP1+
GATA6	0.956	0.044	3.07857	4.6228e-05	7.44178e-05	0	0.25	-0.66166	-0.839387	4.26017	-11.2108	13.0098	0.151145	0.0925256	0.0900763	0.0529283	0.324526	0.764564	TRUE	Macula_Densa_Dis_SPP1+
CA8	0.956	0.044	3.07857	0.000535268	0.000410883	0	0.25	3.76501	3.27646	4.0708	-10.9979	15.7589	0.566412	0.240978	0.258015	0.0913971	7.34108	4.24135	TRUE	Macula_Densa_Dis_SPP1+
ACSBG2	0.956	0.044	3.07857	2.98206e-05	4.32719e-05	0	0.25	0.32226	0.16006	4.87798	-12.6706	13.8943	0.0458015	0.0588906	0.0351145	0.0387411	0.274588	0.45237	TRUE	Macula_Densa_Dis_SPP1+
DRD2	0.956	0.044	3.07857	2.94958e-05	2.76757e-05	0	0.25	1.56391	0.888253	6.46621	-12.7683	25.0723	0.109924	0.0470766	0.0793893	0.0317747	0.292495	0.275138	TRUE	Macula_Densa_Dis_SPP1+
SYT10	0.956	0.044	3.07857	0.0001356	9.92118e-05	0	0.25	3.01391	2.8322	3.80357	-8.92016	13.9665	0.229008	0.0877396	0.137405	0.0566216	0.902015	0.991282	TRUE	Macula_Densa_Dis_SPP1+
CD207	0.956	0.044	3.07857	3.27932e-06	4.20478e-06	0	0.25	1.97101	2.13663	3.71971	-13.5989	13.0471	0.00152672	0.00659632	0.00152672	0.00452783	0.005615	0.0453178	TRUE	Macula_Densa_Dis_SPP1+
ADH1B	0.956	0.044	3.07857	1.86553e-05	3.38195e-05	0	0.25	-0.23932	-0.276605	4.39942	-14.4798	14.6894	0.0641221	0.0334156	0.0503817	0.0245184	0.162882	0.396116	TRUE	Macula_Densa_Dis_SPP1+
SHOX	0.956	0.044	3.07857	8.34563e-06	8.08278e-06	0	0.25	2.07733	1.14427	6.61807	-12.414	27.9854	0.021374	0.0138265	0.021374	0.0104614	0.099434	0.0872747	TRUE	Macula_Densa_Dis_SPP1+
SYT16	0.9558	0.0442	3.07382	0.000370894	0.000105521	0	0.25	4.19122	3.94125	4.68299	-10.0805	16.5729	0.734351	0.174026	0.239695	0.0860081	3.11461	1.07658	TRUE	Macula_Densa_Dis_SPP1+
LTBP1	0.9558	0.0442	3.07382	0.000174347	0.000364034	0	0.25	-0.00676834	-0.440412	3.76963	-10.0448	10.9216	0.512977	0.422765	0.177099	0.161528	1.71062	3.86937	TRUE	Macula_Densa_Dis_SPP1+
HS3ST3A1	0.9558	0.0442	3.07382	4.18171e-05	6.05489e-05	0	0.25	0.948652	0.643444	4.96539	-12.7376	15.2902	0.155725	0.0805845	0.0992366	0.0471191	0.48938	0.633184	TRUE	Macula_Densa_Dis_SPP1+
C15orf48	0.9558	0.0442	3.07382	0.000191438	7.50111e-05	0	0.25	1.60638	1.5483	4.01476	-11.0125	14.9682	0.338931	0.0972805	0.158779	0.0517534	1.12552	0.823506	TRUE	Macula_Densa_Dis_SPP1+
GAD2	0.9558	0.0442	3.07382	2.74346e-05	2.08026e-05	0	0.25	1.84999	1.22033	6.45465	-12.3762	23.4527	0.0824427	0.0413125	0.0564885	0.0275103	0.212684	0.210344	TRUE	Macula_Densa_Dis_SPP1+
PTGDS	0.9558	0.0442	3.07382	2.72618e-05	0.000213116	0	0.25	-1.98921	-1.79345	3.96408	-15.8522	12.4181	0.0549618	0.0925007	0.0366412	0.0461217	0.363287	2.57022	TRUE	Macula_Densa_Dis_SPP1+
CD74	0.9558	0.0442	3.07382	0.000784759	0.00654693	0	0.25	-1.91464	-1.98779	5.02037	-16.0762	13.0218	0.499236	1.81246	0.218321	0.314906	5.82499	58.1776	TRUE	Macula_Densa_Dis_SPP1+
FOXS1	0.9558	0.0442	3.07382	8.27997e-06	9.54849e-06	0	0.25	1.02496	0.989172	4.50376	-15.9583	15.3706	0.0259542	0.0128468	0.0229008	0.00994348	0.0702651	0.0944372	TRUE	Macula_Densa_Dis_SPP1+
C10orf71	0.9558	0.0442	3.07382	8.91423e-06	1.29554e-05	0	0.25	0.351121	-0.210212	5.69869	-13.5992	21.8876	0.0229008	0.0252001	0.0167939	0.0173153	0.0940226	0.132269	TRUE	Macula_Densa_Dis_SPP1+
NNMT	0.9558	0.0442	3.07382	0.000588257	0.000193693	0	0.25	3.06141	2.77278	3.63839	-7.4999	16.3107	0.603053	0.186792	0.2	0.0965227	4.30537	1.99203	TRUE	Macula_Densa_Dis_SPP1+
DOK6	0.9558	0.0442	3.07382	0.000139213	0.000393268	0	0.25	-1.21706	-1.33429	4.15153	-11.0466	11.4658	0.470229	0.350541	0.184733	0.171922	1.51398	4.31895	TRUE	Macula_Densa_Dis_SPP1+
PIEZO2	0.9558	0.0442	3.07382	0.000142335	0.00019361	0	0.25	-0.318788	-0.438389	5.39731	-14.0032	15.9851	0.529771	0.283058	0.172519	0.115324	1.44592	1.99131	TRUE	Macula_Densa_Dis_SPP1+
RIPOR3	0.9558	0.0442	3.07382	0.000358733	0.000584708	0	0.25	-1.34501	-1.25894	4.46054	-12.2691	10.561	1.2458	0.759063	0.236641	0.219866	3.63434	6.46588	TRUE	Macula_Densa_Dis_SPP1+
CPA6	0.9558	0.0442	3.07382	0.000118761	8.88582e-05	0	0.25	0.49507	0.0621858	6.69887	-14.9018	17.857	0.436641	0.174262	0.154198	0.0814448	0.990808	0.941188	TRUE	Macula_Densa_Dis_SPP1+
SLC7A7	0.9558	0.0442	3.07382	0.000106881	0.000527103	0	0.25	-1.89938	-2.10589	4.09202	-11.5504	10.8416	0.283969	0.446341	0.154198	0.191075	1.2151	5.53245	TRUE	Macula_Densa_Dis_SPP1+
FABP1	0.9558	0.0442	3.07382	7.76522e-05	0.000843924	0	0.25	-1.31952	-0.937574	5.11501	-17.1824	18.8514	0.010687	0.433101	0.00916031	0.0912787	0.0799284	8.10731	TRUE	Macula_Densa_Dis_SPP1+
SLC35F1	0.9558	0.0442	3.07382	0.000196294	0.000180119	0	0.25	1.41786	1.35373	5.09708	-11.9196	16.6005	0.49313	0.231433	0.184733	0.102527	1.75178	1.67321	TRUE	Macula_Densa_Dis_SPP1+
ELAVL4	0.9558	0.0442	3.07382	5.43342e-05	5.23698e-05	0	0.25	0.546411	0.348429	4.79509	-11.6115	13.3018	0.180153	0.106881	0.0977099	0.0603297	0.474237	0.534005	TRUE	Macula_Densa_Dis_SPP1+
TMPRSS6	0.9558	0.0442	3.07382	2.8251e-05	2.55876e-05	0	0.25	0.749573	0.394667	5.27511	-14.2099	14.6392	0.0748092	0.0598599	0.0473282	0.0341304	0.168675	0.256753	TRUE	Macula_Densa_Dis_SPP1+
NYAP2	0.9558	0.0442	3.07382	0.000250666	5.58369e-05	0	0.25	4.0062	4.04886	4.62425	-13.235	16.9218	0.354198	0.0961104	0.174046	0.0545086	2.98	0.540806	TRUE	Macula_Densa_Dis_SPP1+
HPR	0.9556	0.0444	3.0691	9.88427e-06	1.21733e-05	0	0.25	2.84909	1.73408	6.42761	-10.534	29.8527	0.0366412	0.0206189	0.0183206	0.0168358	0.0650173	0.128625	TRUE	Macula_Densa_Dis_SPP1+
RPL3L	0.9556	0.0444	3.0691	3.59782e-05	3.46755e-05	0	0.25	1.95157	1.55673	6.44933	-13.1924	23.6673	0.129771	0.0757584	0.0870229	0.045737	0.360724	0.366215	TRUE	Macula_Densa_Dis_SPP1+
44995	0.9556	0.0444	3.0691	0.00031318	0.000125668	0	0.25	2.14493	2.15944	3.56217	-9.16033	12.6059	1.15725	0.235312	0.224427	0.0908526	3.16306	1.31185	TRUE	Macula_Densa_Dis_SPP1+
LIPG	0.9556	0.0444	3.0691	0.000641389	0.000160291	0	0.25	3.86012	3.14815	3.69051	-6.4124	14.7496	0.752671	0.173505	0.352672	0.0995176	9.31076	1.59287	TRUE	Macula_Densa_Dis_SPP1+
CCDC33	0.9556	0.0444	3.0691	0.000201483	0.000117979	0	0.25	3.07381	2.28541	6.17534	-10.5665	26.6094	0.970992	0.275725	0.198473	0.0988873	2.35551	1.24214	TRUE	Macula_Densa_Dis_SPP1+
HLA-DQA2	0.9556	0.0444	3.0691	5.51899e-06	3.77588e-05	0	0.25	-0.903172	-0.726659	4.96622	-16.3546	17.3614	0.00763359	0.0142113	0.00458015	0.00981622	0.0118872	0.350653	TRUE	Macula_Densa_Dis_SPP1+
CTLA4	0.9556	0.0444	3.0691	2.75676e-06	5.04847e-05	0	0.25	-1.40609	-1.24077	4.58645	-15.4718	13.358	0.00916031	0.017816	0.00610687	0.0114883	0.0181644	0.608319	TRUE	Macula_Densa_Dis_SPP1+
IL1R2	0.9556	0.0444	3.0691	0.000107854	9.19758e-05	0	0.25	1.68272	1.53189	4.31341	-9.72036	17.4227	0.360305	0.138944	0.158779	0.0731112	1.23595	1.11892	TRUE	Macula_Densa_Dis_SPP1+
JCAD	0.9556	0.0444	3.0691	3.70088e-05	0.000123849	0	0.25	-1.09129	-1.03076	4.25068	-11.8763	10.5982	0.160305	0.153005	0.0946565	0.0828297	0.465354	1.3542	TRUE	Macula_Densa_Dis_SPP1+
CDH8	0.9556	0.0444	3.0691	9.63916e-05	6.83397e-05	0	0.25	1.98096	1.47443	5.4565	-12.0418	18.5188	0.343511	0.124762	0.158779	0.0647746	0.894959	0.674901	TRUE	Macula_Densa_Dis_SPP1+
DDC	0.9556	0.0444	3.0691	0.000115665	0.000393891	0	0.25	-0.688998	-0.718218	4.63712	-12.2423	12.5709	0.29313	0.367196	0.145038	0.161135	0.946231	4.12257	TRUE	Macula_Densa_Dis_SPP1+
ITIH5	0.9556	0.0444	3.0691	4.13131e-05	0.000229361	0	0.25	-0.946148	-1.1411	3.78415	-10.7198	10.0849	0.112977	0.201257	0.0763359	0.108766	0.363825	2.49001	TRUE	Macula_Densa_Dis_SPP1+
HIST1H4C	0.9556	0.0444	3.0691	0.00177052	0.000845741	0	0.25	-0.442125	-0.669591	4.93717	-12.6113	16.2191	0.899236	0.378322	0.291603	0.173869	20.0442	8.82215	TRUE	Macula_Densa_Dis_SPP1+
GPC1	0.9556	0.0444	3.0691	0.000215897	9.6188e-05	0	0.25	2.81238	2.84097	3.09253	-5.9665	11.9625	0.549618	0.17208	0.218321	0.0826847	2.79515	1.00256	TRUE	Macula_Densa_Dis_SPP1+
PPP1R1A	0.9556	0.0444	3.0691	0.0006463	0.00017772	0	0.25	3.44847	3.21433	3.73674	-9.27086	16.6849	0.451908	0.124113	0.232061	0.0749164	5.47784	1.63126	TRUE	Macula_Densa_Dis_SPP1+
SLC13A1	0.9556	0.0444	3.0691	0.000103466	0.000928516	0	0.25	-0.812832	-0.827505	4.41252	-12.449	12.0249	0.140458	0.543619	0.0977099	0.191829	0.965264	9.89739	TRUE	Macula_Densa_Dis_SPP1+
SLC47A1	0.9556	0.0444	3.0691	0.00024637	0.000792161	0	0.25	-0.0287748	-0.536553	4.50531	-9.12908	13.4899	0.566412	0.67637	0.207634	0.246678	1.96429	8.15596	TRUE	Macula_Densa_Dis_SPP1+
DISP3	0.9556	0.0444	3.0691	2.16554e-05	2.5978e-05	0	0.25	-0.93779	-1.28503	5.03719	-13.5705	13.8534	0.0900763	0.0518872	0.0610687	0.0311444	0.262098	0.244239	TRUE	Macula_Densa_Dis_SPP1+
COL25A1	0.9556	0.0444	3.0691	0.000840601	0.000228683	0	0.25	3.94414	3.19467	5.23282	-11.6865	19.6034	1.30992	0.291034	0.265649	0.113655	7.30159	2.2005	TRUE	Macula_Densa_Dis_SPP1+
FAP	0.9556	0.0444	3.0691	1.93741e-05	3.10367e-05	0	0.25	0.959671	0.280496	5.6929	-12.3154	21.9997	0.0549618	0.0480113	0.0381679	0.0338522	0.104198	0.297965	TRUE	Macula_Densa_Dis_SPP1+
FLI1	0.9554	0.0446	3.0644	7.8596e-05	0.000461779	0	0.25	-2.05584	-2.26249	3.92813	-11.1781	10.6897	0.259542	0.267348	0.131298	0.130854	0.847028	4.26794	TRUE	Macula_Densa_Dis_SPP1+
HKDC1	0.9554	0.0446	3.0644	0.00154213	0.000331832	0	0.25	3.57815	3.07433	3.80657	-6.48601	16.106	1.21374	0.250973	0.459542	0.135669	20.25	3.707	TRUE	Macula_Densa_Dis_SPP1+
PLAC9	0.9554	0.0446	3.0644	7.6459e-05	7.43958e-05	0	0.25	2.08675	2.17316	3.49095	-11.7777	12.6536	0.158779	0.0701521	0.100763	0.0429552	0.639653	0.724656	TRUE	Macula_Densa_Dis_SPP1+
MUC12	0.9554	0.0446	3.0644	6.15042e-05	4.07802e-05	0	0.25	1.08883	1.13193	3.78668	-10.398	11.6402	0.20458	0.0546111	0.108397	0.0340771	0.479673	0.420731	TRUE	Macula_Densa_Dis_SPP1+
ITGA8	0.9554	0.0446	3.0644	4.48805e-05	0.000223169	0	0.25	-1.14498	-1.10365	4.92929	-15.0464	12.5126	0.19542	0.167797	0.11145	0.0806191	0.563751	2.37147	TRUE	Macula_Densa_Dis_SPP1+
AQP1	0.9554	0.0446	3.0644	5.11667e-05	0.000682012	0	0.25	-2.2559	-2.40298	3.68486	-14.4648	10.7892	0.0717557	0.400504	0.0412214	0.158208	0.593187	6.63472	TRUE	Macula_Densa_Dis_SPP1+
CRISPLD2	0.9554	0.0446	3.0644	7.64964e-05	0.000245574	0	0.25	-0.968621	-1.09494	4.69385	-13.9094	12.4853	0.276336	0.252642	0.128244	0.0974579	0.688365	2.54496	TRUE	Macula_Densa_Dis_SPP1+
GSTA2	0.9554	0.0446	3.0644	0.000330559	0.000770728	0	0.25	0.697065	0.744285	4.8788	-14.3255	17.0348	0.0732824	0.427835	0.0427481	0.0891983	1.7047	7.95756	TRUE	Macula_Densa_Dis_SPP1+
ATP6V0A4	0.9554	0.0446	3.0644	0.00201129	0.000924596	0	0.25	4.71506	4.14869	4.68585	-9.49463	17.021	1.87633	0.605408	0.545038	0.218366	22.9127	10.3581	TRUE	Macula_Densa_Dis_SPP1+
CALCA	0.9554	0.0446	3.0644	1.32063e-05	3.05756e-05	0	0.25	0.493956	0.527828	4.45356	-18.5482	13.4287	0.0244275	0.0283552	0.0229008	0.0176852	0.0520595	0.343606	TRUE	Macula_Densa_Dis_SPP1+
MT1H	0.9554	0.0446	3.0644	0.000232006	0.00129242	0	0.25	-0.165318	0.0680079	4.71126	-16.3971	15.5218	0.181679	0.623074	0.080916	0.120429	2.50223	12.1561	TRUE	Macula_Densa_Dis_SPP1+
CITED1	0.9554	0.0446	3.0644	2.52678e-05	1.24632e-05	0	0.25	2.13173	2.14192	4.11702	-8.11868	14.518	0.0763359	0.0234957	0.0564885	0.0193188	0.281196	0.125036	TRUE	Macula_Densa_Dis_SPP1+
SAMD11	0.9554	0.0446	3.0644	0.00013974	0.000104081	0	0.25	2.49094	2.2724	3.90143	-9.83838	13.0902	0.441221	0.147296	0.170992	0.0764612	1.62747	1.11488	TRUE	Macula_Densa_Dis_SPP1+
PLEKHG4B	0.9554	0.0446	3.0644	4.43806e-05	6.9273e-05	0	0.25	1.87995	1.21954	5.60972	-11.488	19.4344	0.09771	0.109657	0.070229	0.061546	0.246662	0.715683	TRUE	Macula_Densa_Dis_SPP1+
ASTN1	0.9554	0.0446	3.0644	0.000128668	8.37778e-05	0	0.25	1.77851	0.511351	7.67007	-14.4009	30.8203	0.543511	0.173733	0.174046	0.0796395	1.43582	0.817094	TRUE	Macula_Densa_Dis_SPP1+
RHOH	0.9554	0.0446	3.0644	1.95231e-05	0.000375485	0	0.25	-1.19631	-0.976796	4.52348	-12.9836	11.6891	0.0625954	0.0941341	0.0396947	0.0624071	0.235844	3.45952	TRUE	Macula_Densa_Dis_SPP1+
CCR1	0.9554	0.0446	3.0644	5.15401e-06	3.08302e-05	0	0.25	-1.17138	-1.25832	3.79258	-12.5979	12.8109	0.010687	0.02824	0.010687	0.021704	0.0410156	0.309165	TRUE	Macula_Densa_Dis_SPP1+
FGA	0.9554	0.0446	3.0644	2.93011e-06	5.54818e-06	0	0.25	1.26421	0.398504	5.72617	-9.7212	25.9169	0.00916031	0.00868272	0.00916031	0.00755231	0.0688183	0.0572905	TRUE	Macula_Densa_Dis_SPP1+
DAZL	0.9554	0.0446	3.0644	3.18174e-05	2.54483e-05	0	0.25	1.79921	1.16446	5.89922	-13.6946	21.7302	0.149618	0.0546719	0.0870229	0.0345536	0.398158	0.249355	TRUE	Macula_Densa_Dis_SPP1+
DNAH12	0.9554	0.0446	3.0644	7.85764e-05	8.02578e-05	0	0.25	1.14742	1.05394	4.80889	-9.84505	14.3287	0.225954	0.1351	0.128244	0.0757894	0.912625	0.870007	TRUE	Macula_Densa_Dis_SPP1+
GC	0.9554	0.0446	3.0644	1.2948e-05	2.12773e-05	0	0.25	-0.496795	-0.676375	4.8979	-13.5024	15.0365	0.059542	0.0317708	0.0473282	0.0229144	0.165006	0.243243	TRUE	Macula_Densa_Dis_SPP1+
CHST8	0.9552	0.0448	3.05971	5.85253e-05	5.46465e-05	0	0.25	1.59398	0.404829	6.92813	-12.8803	27.4197	0.210687	0.118279	0.10687	0.0618715	0.517938	0.57122	TRUE	Macula_Densa_Dis_SPP1+
NID2	0.9552	0.0448	3.05971	3.24361e-05	0.000106718	0	0.25	-1.06566	-1.30548	4.25849	-11.6342	11.7616	0.0824428	0.141928	0.0564885	0.0791424	0.229664	1.02482	TRUE	Macula_Densa_Dis_SPP1+
NTN1	0.9552	0.0448	3.05971	0.000170615	0.000224046	0	0.25	1.65824	1.47101	4.85633	-11.2	13.8792	0.541984	0.299364	0.177099	0.122506	1.7159	2.49146	TRUE	Macula_Densa_Dis_SPP1+
GRK5	0.9552	0.0448	3.05971	0.000173723	0.000426794	0	0.25	-1.47178	-1.58132	3.94689	-10.788	9.7227	0.425954	0.508092	0.177099	0.164538	1.29577	4.29036	TRUE	Macula_Densa_Dis_SPP1+
BST2	0.9552	0.0448	3.05971	0.000258807	0.00071615	0	0.25	-0.220423	-0.288158	4.94634	-12.691	16.1992	0.189313	0.22047	0.122137	0.109941	2.2653	7.17363	TRUE	Macula_Densa_Dis_SPP1+
LRRC3B	0.9552	0.0448	3.05971	4.24401e-05	3.19591e-05	0	0.25	2.48522	1.43695	6.9292	-11.4475	27.6406	0.134351	0.047343	0.0748092	0.0332485	0.531404	0.340713	TRUE	Macula_Densa_Dis_SPP1+
PARVG	0.9552	0.0448	3.05971	1.2286e-05	0.000125789	0	0.25	-1.86529	-1.6699	3.94795	-11.9161	9.80608	0.0305343	0.0578907	0.0244275	0.0407002	0.0984117	1.1458	TRUE	Macula_Densa_Dis_SPP1+
NTNG1	0.9552	0.0448	3.05971	0.000141973	0.000181664	0	0.25	1.53329	1.19079	5.46376	-15.1165	18.5552	0.461069	0.247767	0.174046	0.0944157	1.66194	1.94935	TRUE	Macula_Densa_Dis_SPP1+
EPHB2	0.9552	0.0448	3.05971	0.000413518	0.000279374	0	0.25	3.05536	2.55713	4.76082	-11.226	16.6965	1.07023	0.465265	0.253435	0.138635	3.82329	2.8486	TRUE	Macula_Densa_Dis_SPP1+
SV2C	0.9552	0.0448	3.05971	7.74018e-05	8.49418e-05	0	0.25	0.771056	0.535414	4.73991	-12.817	13.6532	0.377099	0.177631	0.131298	0.0828653	0.86824	0.882511	TRUE	Macula_Densa_Dis_SPP1+
S100A12	0.9552	0.0448	3.05971	6.83805e-06	6.32114e-05	0	0.25	1.06484	1.16211	4.05308	-16.0162	13.9563	0.0305343	0.0320977	0.0183206	0.0117635	0.103409	0.920298	TRUE	Macula_Densa_Dis_SPP1+
PXDNL	0.9552	0.0448	3.05971	0.000293619	0.000359001	0	0.25	1.49528	0.606845	5.74695	-12.6468	16.5817	0.755725	0.391572	0.229008	0.157305	3.06012	3.73256	TRUE	Macula_Densa_Dis_SPP1+
NPHS1	0.9552	0.0448	3.05971	3.60692e-05	0.000128264	0	0.25	0.161739	-0.262686	5.12449	-15.2684	18.3936	0.128244	0.129111	0.0763359	0.056225	0.339127	1.37993	TRUE	Macula_Densa_Dis_SPP1+
FREM3	0.9552	0.0448	3.05971	4.59584e-05	3.64777e-05	0	0.25	1.15666	0.816878	4.8578	-10.7513	16.1676	0.219847	0.0648123	0.103817	0.0418839	0.453743	0.35624	TRUE	Macula_Densa_Dis_SPP1+
FRG2C	0.9552	0.0448	3.05971	9.11359e-06	4.97143e-06	0	0.25	2.77389	2.21295	4.74773	-10.97	21.1568	0.00152672	0.00391816	0.00152672	0.00321387	0.0018117	0.0474578	TRUE	Macula_Densa_Dis_SPP1+
CCL14	0.9552	0.0448	3.05971	3.24666e-06	0.000129817	0	0.25	-2.07039	-2.05671	3.53718	-18.6564	8.61211	0	0.040083	0	0.017043	0	0.911461	TRUE	Macula_Densa_Dis_SPP1+
GNGT1	0.9552	0.0448	3.05971	0.0016288	0.000486903	0	0.25	4.36281	2.70734	6.33207	-10.526	22.1563	1.45191	0.346481	0.436641	0.16167	17.7474	5.27808	TRUE	Macula_Densa_Dis_SPP1+
TMEM52B	0.9552	0.0448	3.05971	0.0004611	0.000928217	0	0.25	2.14093	2.19675	3.58723	-9.12869	14.6136	0.317557	0.413312	0.152672	0.137184	2.75965	8.93855	TRUE	Macula_Densa_Dis_SPP1+
MUC15	0.9552	0.0448	3.05971	0.000228053	4.74958e-05	0	0.25	3.91844	3.9087	3.83519	-6.39421	15.0068	0.256489	0.0474455	0.164885	0.035036	2.438	0.516522	TRUE	Macula_Densa_Dis_SPP1+
ADAMTS18	0.9552	0.0448	3.05971	5.59964e-05	6.69687e-05	0	0.25	1.28062	0.433632	6.218	-12.6068	23.4622	0.19084	0.10391	0.114504	0.0590068	0.615183	0.694354	TRUE	Macula_Densa_Dis_SPP1+
GRK1	0.9552	0.0448	3.05971	3.3218e-05	2.17361e-05	0	0.25	1.61138	0.881355	6.6436	-15.5028	25.6646	0.100763	0.0498758	0.0687023	0.0314285	0.289075	0.217656	TRUE	Macula_Densa_Dis_SPP1+
RADIL	0.9552	0.0448	3.05971	3.61842e-05	5.01897e-05	0	0.25	0.450986	0.27182	4.69031	-11.3382	12.885	0.112977	0.0927788	0.0793893	0.0517475	0.293646	0.489022	TRUE	Macula_Densa_Dis_SPP1+
BOC	0.955	0.045	3.05505	7.82771e-05	0.000125602	0	0.25	0.468119	0.37956	4.31233	-10.0489	14.2936	0.332824	0.151435	0.134351	0.0799207	0.802117	1.27471	TRUE	Macula_Densa_Dis_SPP1+
LRFN5	0.955	0.045	3.05505	0.000143215	9.80675e-05	0	0.25	3.41838	2.13098	6.56782	-12.2857	26.3747	0.300763	0.116207	0.160305	0.0662247	0.991789	0.893171	TRUE	Macula_Densa_Dis_SPP1+
MOXD1	0.955	0.045	3.05505	0.000138178	8.74825e-05	0	0.25	2.82638	2.8522	4.0069	-9.50387	13.6007	0.308397	0.103167	0.149618	0.0616259	1.15658	0.907364	TRUE	Macula_Densa_Dis_SPP1+
CCK	0.955	0.045	3.05505	8.01578e-06	4.13981e-06	0	0.25	2.18043	1.92681	4.45074	-9.12923	19.6252	0.0305343	0.00898757	0.0274809	0.00716759	0.0609163	0.0421398	TRUE	Macula_Densa_Dis_SPP1+
GDPD5	0.955	0.045	3.05505	6.53597e-05	0.000107905	0	0.25	-1.25208	-1.37957	4.27716	-10.7555	11.6577	0.253435	0.176952	0.119084	0.0853866	0.697278	1.11162	TRUE	Macula_Densa_Dis_SPP1+
PTPRZ1	0.955	0.045	3.05505	5.42587e-05	4.49658e-05	0	0.25	1.84538	0.864043	6.68183	-13.8835	28.0307	0.239695	0.0828571	0.116031	0.0507147	0.587305	0.431829	TRUE	Macula_Densa_Dis_SPP1+
SLC8A3	0.955	0.045	3.05505	4.54372e-05	4.5833e-05	0	0.25	0.842718	0.232613	6.61854	-14.8401	24.6091	0.170992	0.0892828	0.100763	0.0530348	0.536351	0.450184	TRUE	Macula_Densa_Dis_SPP1+
MAFB	0.955	0.045	3.05505	0.000146349	0.00034336	0	0.25	-0.028508	0.0363836	4.42187	-14.8079	14.7737	0.392366	0.238684	0.169466	0.103877	1.55966	3.09603	TRUE	Macula_Densa_Dis_SPP1+
FXYD4	0.955	0.045	3.05505	0.000101101	0.000358962	0	0.25	0.758642	0.969189	4.028	-14.0436	14.9937	0.059542	0.140034	0.0442748	0.045737	0.33595	2.92262	TRUE	Macula_Densa_Dis_SPP1+
NXN	0.955	0.045	3.05505	0.000197209	0.00039434	0	0.25	0.540334	0.0142488	4.8949	-10.3489	14.8698	0.584733	0.415543	0.196947	0.158977	1.97463	4.19795	TRUE	Macula_Densa_Dis_SPP1+
SUCNR1	0.955	0.045	3.05505	0.000746286	8.47406e-05	0	0.25	3.44611	3.22695	3.17836	-5.89762	15.4258	0.665648	0.0629702	0.241221	0.0490367	10.1512	0.875675	TRUE	Macula_Densa_Dis_SPP1+
CNTNAP4	0.955	0.045	3.05505	5.43012e-05	5.42688e-05	0	0.25	1.75278	1.39406	5.129	-11.5955	15.2259	0.210687	0.106112	0.120611	0.0563138	0.550419	0.537578	TRUE	Macula_Densa_Dis_SPP1+
FBXL16	0.9548	0.0452	3.0504	9.39333e-05	4.02404e-05	0	0.25	2.29844	2.44931	3.02268	-8.50795	10.2093	0.2	0.0770804	0.120611	0.0420852	0.959926	0.401584	TRUE	Macula_Densa_Dis_SPP1+
CD14	0.9548	0.0452	3.0504	3.90463e-05	0.000123925	0	0.25	-0.200477	-0.22017	5.1098	-16.8556	17.1828	0.0885496	0.0841299	0.0748092	0.0477346	0.449089	1.23097	TRUE	Macula_Densa_Dis_SPP1+
GPNMB	0.9548	0.0452	3.0504	0.000489013	6.96964e-05	0	0.25	3.38235	3.29921	3.03447	-5.96137	13.342	0.407633	0.0757569	0.238168	0.0521056	4.67426	0.745532	TRUE	Macula_Densa_Dis_SPP1+
CLDN7	0.9548	0.0452	3.0504	0.00114258	0.00029854	0	0.25	3.02435	2.89967	2.79609	-4.85926	11.8166	0.674808	0.173376	0.381679	0.112255	11.5647	3.02404	TRUE	Macula_Densa_Dis_SPP1+
NTRK2	0.9548	0.0452	3.0504	0.00107548	0.000404222	0	0.25	3.96476	3.64332	3.84946	-6.33072	14.8106	2.04122	0.509533	0.398473	0.170104	10.8527	4.03371	TRUE	Macula_Densa_Dis_SPP1+
ZNF804A	0.9548	0.0452	3.0504	8.99964e-05	0.000110869	0	0.25	0.707084	0.362181	5.27141	-13.2841	17.0004	0.279389	0.147412	0.129771	0.0711846	0.713785	1.10495	TRUE	Macula_Densa_Dis_SPP1+
NGF	0.9548	0.0452	3.0504	2.47411e-05	3.37616e-05	0	0.25	1.60467	0.961814	5.95361	-13.6707	23.0166	0.0900764	0.0448637	0.0564885	0.0294516	0.195669	0.35189	TRUE	Macula_Densa_Dis_SPP1+
GRIK1	0.9548	0.0452	3.0504	0.000169093	0.000160209	0	0.25	1.49877	1.13472	5.21385	-13.048	13.7019	0.396946	0.232472	0.170992	0.105735	1.32448	1.58539	TRUE	Macula_Densa_Dis_SPP1+
SYNDIG1	0.9548	0.0452	3.0504	0.000145897	0.000394159	0	0.25	1.07485	-0.0357447	5.15859	-9.82343	19.1184	0.331298	0.273359	0.132824	0.136054	1.30674	3.80458	TRUE	Macula_Densa_Dis_SPP1+
LMNTD1	0.9548	0.0452	3.0504	0.000121843	8.45943e-05	0	0.25	1.58542	1.0507	5.85131	-13.578	18.6843	0.422901	0.163412	0.167939	0.0811192	1.05961	0.861163	TRUE	Macula_Densa_Dis_SPP1+
HAND2	0.9548	0.0452	3.0504	5.86258e-06	3.1584e-06	0	0.25	0.847837	0.0889239	7.33842	-14.4876	29.8045	0.0274809	0.00654602	0.0167939	0.00556361	0.0746887	0.0312698	TRUE	Macula_Densa_Dis_SPP1+
SLC6A20	0.9548	0.0452	3.0504	6.78063e-05	7.7984e-05	0	0.25	2.37775	2.41107	4.31417	-10.1831	16.2403	0.166412	0.0943583	0.100763	0.0551478	0.503583	0.793423	TRUE	Macula_Densa_Dis_SPP1+
MEGF11	0.9546	0.0454	3.04578	0.000283225	0.000210737	0	0.25	1.4572	1.34499	4.71995	-10.8078	14.2059	0.859542	0.378385	0.210687	0.126019	2.46518	2.30969	TRUE	Macula_Densa_Dis_SPP1+
LAMC3	0.9546	0.0454	3.04578	7.55779e-05	9.19368e-05	0	0.25	-0.597554	-0.721908	5.56162	-14.2143	15.4993	0.296183	0.176866	0.117557	0.078293	0.669029	0.988322	TRUE	Macula_Densa_Dis_SPP1+
ADGRA2	0.9546	0.0454	3.04578	6.91651e-05	7.12395e-05	0	0.25	-0.0057721	-0.0648298	4.52659	-10.9791	11.5871	0.229008	0.12422	0.138931	0.0671185	0.600192	0.74204	TRUE	Macula_Densa_Dis_SPP1+
LRRC2	0.9546	0.0454	3.04578	0.000179313	0.000135247	0	0.25	1.87674	1.82581	3.28088	-8.31994	12.2579	0.483969	0.181202	0.198473	0.0943535	1.90443	1.4052	TRUE	Macula_Densa_Dis_SPP1+
MSR1	0.9546	0.0454	3.04578	0.00179378	0.000453364	0	0.25	3.25507	2.89651	4.17851	-7.65401	17.3155	1.11603	0.291066	0.407634	0.142183	17.3833	4.41328	TRUE	Macula_Densa_Dis_SPP1+
AZGP1	0.9546	0.0454	3.04578	3.16819e-05	0.000219258	0	0.25	-1.41393	-1.26495	4.03739	-13.4433	12.7525	0.0167939	0.154947	0.0137405	0.0879051	0.23228	2.62314	TRUE	Macula_Densa_Dis_SPP1+
KCNJ1	0.9546	0.0454	3.04578	0.00159878	0.000484734	0	0.25	4.90028	4.56068	4.07708	-6.09732	15.252	1.46259	0.371157	0.477863	0.16806	13.5671	5.01318	TRUE	Macula_Densa_Dis_SPP1+
HLA-DQB1	0.9546	0.0454	3.04578	6.82327e-05	0.000524711	0	0.25	-1.45117	-1.43949	4.34217	-12.9758	13.7295	0.0931298	0.289275	0.0763359	0.110849	0.417957	5.20318	TRUE	Macula_Densa_Dis_SPP1+
KIAA1549L	0.9546	0.0454	3.04578	0.000109299	0.000116954	0	0.25	1.40657	0.712492	5.19378	-13.5274	16.8386	0.387786	0.192752	0.149618	0.0936403	0.979538	1.19376	TRUE	Macula_Densa_Dis_SPP1+
CYP24A1	0.9546	0.0454	3.04578	4.07844e-05	0.000135841	0	0.25	-0.120718	-0.414418	4.51767	-11.67	14.5042	0.0793893	0.0785546	0.0458015	0.0422479	0.469854	1.35367	TRUE	Macula_Densa_Dis_SPP1+
ACSBG1	0.9546	0.0454	3.04578	4.99612e-05	7.19649e-05	0	0.25	0.0791278	-0.026639	4.46288	-10.9848	11.9185	0.161832	0.142908	0.0793893	0.0728715	0.390119	0.736287	TRUE	Macula_Densa_Dis_SPP1+
EPHA3	0.9546	0.0454	3.04578	9.0773e-05	8.04365e-05	0	0.25	2.0901	1.33775	5.73922	-11.1823	20.8511	0.332824	0.136625	0.155725	0.0707851	0.943112	0.810785	TRUE	Macula_Densa_Dis_SPP1+
AC007906.2	0.9546	0.0454	3.04578	0.000455984	0.000110251	0	0.25	4.4188	3.86055	3.6501	-5.13963	16.6607	0.677862	0.159485	0.259542	0.0898139	4.0327	1.19521	TRUE	Macula_Densa_Dis_SPP1+
SCN2A	0.9544	0.0456	3.04117	0.00242418	0.000961867	0	0.25	4.44503	3.69776	5.46702	-10.5556	20.8713	1.3832	0.488851	0.482443	0.19209	23.2324	9.5461	TRUE	Macula_Densa_Dis_SPP1+
GPRC6A	0.9544	0.0456	3.04117	7.16957e-06	9.90491e-06	0	0.25	1.14266	1.07381	4.38134	-12.1845	16.9465	0.0167939	0.0166914	0.0137405	0.0133911	0.035536	0.0977499	TRUE	Macula_Densa_Dis_SPP1+
TEKT5	0.9544	0.0456	3.04117	3.40268e-05	3.10535e-05	0	0.25	1.24236	0.449369	6.06436	-12.1206	23.8158	0.100763	0.0573202	0.0534351	0.0372525	0.286429	0.297534	TRUE	Macula_Densa_Dis_SPP1+
WDFY4	0.9544	0.0456	3.04117	0.000107909	0.000192929	0	0.25	0.146354	-0.00654888	4.44932	-12.8411	13.3269	0.250382	0.281899	0.141985	0.113134	0.837302	2.03192	TRUE	Macula_Densa_Dis_SPP1+
WNT7B	0.9544	0.0456	3.04117	9.19841e-05	6.11288e-05	0	0.25	1.69401	1.595	4.42991	-10.9838	13.5984	0.422901	0.143607	0.161832	0.0659229	1.14658	0.656108	TRUE	Macula_Densa_Dis_SPP1+
TNFSF18	0.9544	0.0456	3.04117	1.63263e-05	7.77776e-06	0	0.25	2.60877	2.10861	4.84124	-9.00274	24.9915	0.0625954	0.0160107	0.048855	0.0133408	0.137343	0.0795179	TRUE	Macula_Densa_Dis_SPP1+
RARRES2	0.9544	0.0456	3.04117	0.000205641	0.00018352	0	0.25	-0.383414	-0.469629	3.82957	-12.278	10.6428	0.0992367	0.110298	0.0793893	0.0688645	1.73199	1.89262	TRUE	Macula_Densa_Dis_SPP1+
CHRNG	0.9544	0.0456	3.04117	1.34949e-05	1.14022e-05	0	0.25	1.26404	1.13927	4.17265	-10.8468	12.111	0.0320611	0.0195827	0.0198473	0.0129532	0.0878125	0.114439	TRUE	Macula_Densa_Dis_SPP1+
HEY1	0.9544	0.0456	3.04117	8.67759e-05	7.95298e-05	0	0.25	0.428385	0.387367	4.4328	-10.8777	16.5698	0.233588	0.13239	0.137405	0.0812139	0.942985	0.830225	TRUE	Macula_Densa_Dis_SPP1+
MYC	0.9544	0.0456	3.04117	5.75886e-05	0.000107413	0	0.25	-0.777307	-1.15772	3.91837	-11.3462	13.0836	0.259542	0.106359	0.109924	0.0650469	0.566448	1.08441	TRUE	Macula_Densa_Dis_SPP1+
DCXR	0.9544	0.0456	3.04117	0.000495038	0.000722333	0	0.25	-0.779699	-0.747214	4.36487	-12.5766	14.7607	0.348091	0.378741	0.230534	0.173872	5.4196	7.60641	TRUE	Macula_Densa_Dis_SPP1+
TSPAN32	0.9544	0.0456	3.04117	3.4195e-05	7.67538e-05	0	0.25	-1.96315	-1.73742	5.2218	-13.8444	14.2843	0.122137	0.0782991	0.0748092	0.0477139	0.287336	0.931759	TRUE	Macula_Densa_Dis_SPP1+
LRRK1	0.9542	0.0458	3.03659	0.000102227	0.000179608	0	0.25	-0.524444	-0.710314	4.44598	-12.4953	13.3714	0.300763	0.231896	0.123664	0.111426	0.692275	1.86683	TRUE	Macula_Densa_Dis_SPP1+
CEACAM6	0.9542	0.0458	3.03659	6.93346e-06	6.9268e-06	0	0.25	1.10395	0.76618	5.39765	-11.9997	21.4199	0.021374	0.0140958	0.0198473	0.0107484	0.0390556	0.06573	TRUE	Macula_Densa_Dis_SPP1+
ITGA5	0.9542	0.0458	3.03659	3.44894e-05	0.000145159	0	0.25	-2.70538	-3.06175	4.57863	-13.2679	13.2506	0.128244	0.106285	0.0854962	0.0690273	0.426461	1.45696	TRUE	Macula_Densa_Dis_SPP1+
CFHR1	0.9542	0.0458	3.03659	1.22625e-06	1.93501e-06	0	0.25	0.862297	0.733287	4.20222	-9.74583	17.1773	0.00763359	0.00282323	0.00610687	0.00261608	0.0143332	0.0201199	TRUE	Macula_Densa_Dis_SPP1+
C11orf96	0.9542	0.0458	3.03659	1.66624e-05	0.000151381	0	0.25	-0.99547	-0.835606	4.61257	-17.2358	15.7244	0.0946565	0.114638	0.0335878	0.0370187	0.203456	1.43528	TRUE	Macula_Densa_Dis_SPP1+
COL9A1	0.9542	0.0458	3.03659	4.45663e-05	3.4748e-05	0	0.25	1.81491	0.796762	6.15	-13.6088	24.9135	0.166412	0.0546183	0.0854962	0.0383504	0.429414	0.324747	TRUE	Macula_Densa_Dis_SPP1+
NFAM1	0.9542	0.0458	3.03659	9.19817e-05	5.92677e-05	0	0.25	1.58017	1.50009	3.4758	-8.30096	11.8163	0.28855	0.105269	0.166412	0.057684	1.18984	0.667335	TRUE	Macula_Densa_Dis_SPP1+
CALML6	0.9542	0.0458	3.03659	9.30677e-06	1.09208e-05	0	0.25	1.16355	0.71145	5.24536	-12.8002	19.3192	0.0320611	0.0211306	0.0198473	0.0127371	0.125369	0.103836	TRUE	Macula_Densa_Dis_SPP1+
TPSD1	0.9542	0.0458	3.03659	3.15074e-06	3.15203e-06	0	0.25	1.54493	1.54978	4.53598	-11.6042	13.8632	0.010687	0.00570855	0.00610687	0.00436507	0.0211912	0.0294908	TRUE	Macula_Densa_Dis_SPP1+
CEP295NL	0.9542	0.0458	3.03659	5.32713e-05	4.23843e-05	0	0.25	0.445548	0.116015	5.15316	-13.4612	14.8326	0.210687	0.0904937	0.10687	0.0483294	0.491726	0.450657	TRUE	Macula_Densa_Dis_SPP1+
PLAC8	0.9542	0.0458	3.03659	7.13091e-05	0.000611949	0	0.25	0.185884	0.601448	4.11333	-11.6553	10.6462	0.184733	0.160644	0.100763	0.0966145	0.762785	6.63547	TRUE	Macula_Densa_Dis_SPP1+
ADAMTS3	0.9542	0.0458	3.03659	0.000177858	0.000217528	0	0.25	1.02569	0.516833	5.31224	-10.2516	15.0345	0.644275	0.303633	0.212214	0.126475	1.96322	2.13796	TRUE	Macula_Densa_Dis_SPP1+
DDN	0.9542	0.0458	3.03659	2.21868e-05	3.40855e-05	0	0.25	0.366734	-0.0166898	4.8617	-13.9803	16.0946	0.0656489	0.0479309	0.0564885	0.0345832	0.160316	0.362626	TRUE	Macula_Densa_Dis_SPP1+
EHF	0.9542	0.0458	3.03659	0.000775728	0.00027557	0	0.25	5.24333	4.81372	4.63323	-7.72888	17.3715	1.41374	0.301307	0.364885	0.123302	8.00615	2.66461	TRUE	Macula_Densa_Dis_SPP1+
PF4	0.9542	0.0458	3.03659	4.11693e-06	3.65956e-06	0	0.25	0.692415	0.586383	4.88181	-13.834	13.5635	0.010687	0.00462247	0.010687	0.00407801	0.0278175	0.0420789	TRUE	Macula_Densa_Dis_SPP1+
LGR5	0.9542	0.0458	3.03659	6.66885e-05	5.17567e-05	0	0.25	1.97019	1.38122	5.28042	-12.2399	19.7333	0.233588	0.0912498	0.122137	0.0526827	0.560277	0.51461	TRUE	Macula_Densa_Dis_SPP1+
RIPOR2	0.9542	0.0458	3.03659	0.000152097	0.000889711	0	0.25	-1.90075	-2.14384	3.40857	-11.2349	9.97726	0.561832	0.40146	0.157252	0.190796	1.56612	8.41796	TRUE	Macula_Densa_Dis_SPP1+
LHX1	0.954	0.046	3.03202	5.19836e-05	0.000401678	0	0.25	-0.0721486	-0.673166	4.52908	-11.7035	14.4536	0.0931298	0.222974	0.0610687	0.113166	0.535909	3.8899	TRUE	Macula_Densa_Dis_SPP1+
SYT2	0.954	0.046	3.03202	6.71586e-05	7.23833e-05	0	0.25	0.968668	0.819101	4.98951	-12.4398	13.4475	0.169466	0.138303	0.100763	0.0735462	0.511933	0.763427	TRUE	Macula_Densa_Dis_SPP1+
PDK4	0.954	0.046	3.03202	0.00708814	0.00141609	0	0.25	2.86667	2.75111	2.95205	-5.71331	13.202	3.45192	0.672182	0.612214	0.280779	60.3721	13.0209	TRUE	Macula_Densa_Dis_SPP1+
PDE4A	0.954	0.046	3.03202	7.56263e-05	0.000157425	0	0.25	-1.26016	-1.64113	3.12739	-9.45486	9.54545	0.343511	0.207554	0.117557	0.104309	0.719559	1.84262	TRUE	Macula_Densa_Dis_SPP1+
COL6A3	0.954	0.046	3.03202	2.18258e-05	9.329e-05	0	0.25	-1.27482	-1.30184	4.15266	-14.103	11.987	0.0687023	0.0895675	0.0473282	0.0472078	0.211518	0.892575	TRUE	Macula_Densa_Dis_SPP1+
LPA	0.954	0.046	3.03202	2.98254e-05	3.57631e-05	0	0.25	1.22483	0.264792	6.3748	-10.8798	25.6583	0.105344	0.0497806	0.0732824	0.034379	0.29266	0.362945	TRUE	Macula_Densa_Dis_SPP1+
INPP5D	0.954	0.046	3.03202	6.62681e-05	0.000402846	0	0.25	-1.26795	-1.56667	3.35534	-9.86693	10.5749	0.167939	0.235901	0.0885496	0.121668	0.964876	4.28309	TRUE	Macula_Densa_Dis_SPP1+
CALHM6	0.954	0.046	3.03202	1.88006e-05	0.000206372	0	0.25	-0.377385	-0.249627	5.18492	-17.1497	15.2129	0.0351145	0.0631322	0.0320611	0.038818	0.197331	1.73091	TRUE	Macula_Densa_Dis_SPP1+
PRKCB	0.954	0.046	3.03202	0.000112715	0.000504269	0	0.25	-1.02395	-0.977711	4.04502	-11.4562	10.7723	0.285496	0.290067	0.112977	0.134412	0.732565	5.08633	TRUE	Macula_Densa_Dis_SPP1+
CBFA2T3	0.954	0.046	3.03202	3.36274e-05	7.3726e-05	0	0.25	-1.52752	-1.65393	4.07786	-12.4058	10.4301	0.132824	0.129694	0.0793893	0.0614779	0.277415	0.786041	TRUE	Macula_Densa_Dis_SPP1+
SLC6A1	0.954	0.046	3.03202	1.86966e-05	2.81111e-05	0	0.25	0.918198	0.479841	4.79627	-9.77145	16.8215	0.0946565	0.0522132	0.0396947	0.03387	0.19872	0.297139	TRUE	Macula_Densa_Dis_SPP1+
GPR20	0.954	0.046	3.03202	1.18026e-05	1.46086e-05	0	0.25	-0.261927	-0.710662	5.62529	-14.0439	21.1086	0.0427481	0.0284466	0.0305344	0.0171111	0.183871	0.153342	TRUE	Macula_Densa_Dis_SPP1+
KRT86	0.954	0.046	3.03202	0.000158069	8.16771e-05	0	0.25	1.74431	1.46649	4.39669	-10.1047	15.3044	0.601526	0.156569	0.177099	0.0772928	1.44813	0.908581	TRUE	Macula_Densa_Dis_SPP1+
TNFRSF18	0.954	0.046	3.03202	1.25417e-05	3.11723e-05	0	0.25	0.151526	0.101161	4.56364	-13.0461	12.1983	0.0290076	0.0228001	0.0274809	0.0163742	0.16901	0.429224	TRUE	Macula_Densa_Dis_SPP1+
GPX2	0.954	0.046	3.03202	5.58232e-05	1.68387e-05	0	0.25	2.72942	2.65358	2.76945	-4.55559	13.2755	0.105344	0.0232736	0.0793893	0.0185493	0.772089	0.185107	TRUE	Macula_Densa_Dis_SPP1+
GRIN3B	0.954	0.046	3.03202	2.86852e-05	2.37445e-05	0	0.25	1.52806	1.33171	4.61958	-10.6897	15.1159	0.100763	0.0482774	0.0564885	0.0301826	0.235242	0.250238	TRUE	Macula_Densa_Dis_SPP1+
GRIP2	0.954	0.046	3.03202	4.269e-05	9.42343e-05	0	0.25	-0.948488	-0.986815	4.16248	-11.7244	9.78206	0.126718	0.117477	0.0748092	0.0701873	0.359075	0.976282	TRUE	Macula_Densa_Dis_SPP1+
SLC6A13	0.954	0.046	3.03202	9.62278e-05	0.00064176	0	0.25	-1.12224	-1.1517	4.37493	-12.3356	11.9664	0.11145	0.45104	0.0763359	0.191743	0.720462	6.49236	TRUE	Macula_Densa_Dis_SPP1+
GPD1	0.954	0.046	3.03202	9.82585e-05	0.000250105	0	0.25	-0.309898	-0.320058	4.05857	-9.83592	12.1212	0.290076	0.240716	0.143511	0.129176	1.19188	2.42943	TRUE	Macula_Densa_Dis_SPP1+
LAMB3	0.954	0.046	3.03202	0.000231248	0.000145704	0	0.25	3.49992	3.13816	4.40497	-9.43871	21.0566	0.49313	0.185107	0.196947	0.0954781	1.97066	1.31364	TRUE	Macula_Densa_Dis_SPP1+
MRLN	0.954	0.046	3.03202	2.95652e-05	6.7854e-05	0	0.25	0.428181	0.477028	4.30922	-12.5007	13.403	0.0564885	0.0848628	0.0458015	0.0564825	0.225713	0.699543	TRUE	Macula_Densa_Dis_SPP1+
TM4SF1	0.9538	0.0462	3.02747	0.000157517	0.000371376	0	0.25	1.9647	1.99945	4.53459	-13.2214	17.1755	0.19084	0.161274	0.114504	0.067441	1.08029	3.51759	TRUE	Macula_Densa_Dis_SPP1+
CBARP	0.9538	0.0462	3.02747	7.6842e-05	5.58886e-05	0	0.25	2.26654	2.27288	4.03001	-9.39432	15.2917	0.19084	0.0965676	0.125191	0.0532923	0.769317	0.645209	TRUE	Macula_Densa_Dis_SPP1+
C19orf33	0.9538	0.0462	3.02747	0.00030938	4.3513e-05	0	0.25	1.86656	1.62949	4.04901	-10.91	15.5935	0.146565	0.0312913	0.109924	0.022722	3.1088	0.393296	TRUE	Macula_Densa_Dis_SPP1+
KCNB1	0.9538	0.0462	3.02747	6.44251e-05	9.56248e-05	0	0.25	0.432113	0.419069	4.13124	-10.6743	11.5415	0.270229	0.200139	0.117557	0.0825604	0.934964	0.996404	TRUE	Macula_Densa_Dis_SPP1+
DCSTAMP	0.9538	0.0462	3.02747	1.13908e-05	8.51804e-06	0	0.25	0.246429	-0.394155	6.07759	-14.3055	23.8119	0.059542	0.0159781	0.0381679	0.0126927	0.141504	0.0842247	TRUE	Macula_Densa_Dis_SPP1+
ADAMTS14	0.9538	0.0462	3.02747	6.94841e-05	6.73699e-05	0	0.25	1.93289	1.31395	6.27136	-13.3828	23.6562	0.258015	0.145553	0.122137	0.0705602	0.652585	0.669748	TRUE	Macula_Densa_Dis_SPP1+
C14orf132	0.9538	0.0462	3.02747	0.000262924	6.32813e-05	0	0.25	4.09537	3.59787	3.47352	-10.2382	14.1683	0.549618	0.0843806	0.203053	0.0500725	2.79428	0.648551	TRUE	Macula_Densa_Dis_SPP1+
PAK6	0.9538	0.0462	3.02747	0.000378536	0.000107514	0	0.25	3.83517	3.9024	3.28138	-8.82631	12.8382	0.882442	0.179095	0.291603	0.0851706	4.64337	1.10902	TRUE	Macula_Densa_Dis_SPP1+
COL11A1	0.9538	0.0462	3.02747	5.40033e-05	4.1208e-05	0	0.25	2.06441	1.27285	5.95393	-10.7446	23.2186	0.19084	0.0741113	0.114504	0.0469297	0.472895	0.409649	TRUE	Macula_Densa_Dis_SPP1+
NAT8	0.9538	0.0462	3.02747	0.000106641	0.000548939	0	0.25	-0.0451358	0.0959973	4.65598	-15.6717	16.4825	0.100763	0.330553	0.0473282	0.0900595	1.48811	6.0748	TRUE	Macula_Densa_Dis_SPP1+
MYO1H	0.9538	0.0462	3.02747	5.29817e-05	6.58822e-05	0	0.25	1.06775	0.64414	5.44932	-12.3137	14.7898	0.170992	0.117232	0.0946565	0.0662602	0.517776	0.678015	TRUE	Macula_Densa_Dis_SPP1+
UNC5A	0.9538	0.0462	3.02747	3.80007e-05	3.14021e-05	0	0.25	1.57578	0.753209	7.07779	-14.3851	24.6254	0.120611	0.0685431	0.0793893	0.040132	0.397106	0.305998	TRUE	Macula_Densa_Dis_SPP1+
CCL23	0.9538	0.0462	3.02747	4.43599e-06	1.59603e-05	0	0.25	-0.144553	-0.235959	3.80014	-13.29	14.6691	0	0.00792211	0	0.00586843	0	0.132947	TRUE	Macula_Densa_Dis_SPP1+
COL3A1	0.9538	0.0462	3.02747	1.15206e-05	9.72306e-05	0	0.25	-1.14242	-1.12616	4.42959	-16.0814	12.5175	0.0412214	0.0576192	0.0351145	0.0331627	0.0871363	0.769341	TRUE	Macula_Densa_Dis_SPP1+
CLC	0.9538	0.0462	3.02747	1.10297e-06	2.88748e-06	0	0.25	0.479745	0.0998869	5.04127	-14.1396	23.6356	0.00152672	0.00432656	0.00152672	0.00314877	0.002374	0.0320685	TRUE	Macula_Densa_Dis_SPP1+
ST8SIA4	0.9538	0.0462	3.02747	3.51225e-05	0.00013284	0	0.25	-1.01629	-1.18813	3.97359	-11.2606	11.1203	0.11145	0.0819186	0.0778626	0.0552455	0.284347	1.30265	TRUE	Macula_Densa_Dis_SPP1+
ENPEP	0.9538	0.0462	3.02747	0.000185331	0.00100203	0	0.25	-0.671831	-0.801764	3.99982	-10.5193	11.3253	0.329771	0.641278	0.175573	0.238013	1.49466	9.33235	TRUE	Macula_Densa_Dis_SPP1+
SEPTIN14	0.9538	0.0462	3.02747	1.46878e-05	1.37365e-05	0	0.25	1.67831	0.978133	5.73528	-12.1757	19.895	0.0412214	0.0195445	0.0335878	0.0146933	0.157583	0.152144	TRUE	Macula_Densa_Dis_SPP1+
CLDN3	0.9538	0.0462	3.02747	0.000661501	8.29053e-05	0	0.25	2.67812	2.67466	4.19344	-11.1108	16.3318	0.384733	0.0889579	0.230534	0.0589358	5.05171	0.821522	TRUE	Macula_Densa_Dis_SPP1+
AKAP12	0.9536	0.0464	3.02294	0.000286072	0.00131035	0	0.25	0.0934063	-0.239445	4.23888	-12.0861	14.7241	0.691602	0.655095	0.216794	0.202267	5.6483	13.4943	TRUE	Macula_Densa_Dis_SPP1+
GREM1	0.9536	0.0464	3.02294	3.89524e-05	2.6107e-05	0	0.25	0.720639	0.753763	3.96862	-10.0472	12.5626	0.108397	0.0321436	0.0732824	0.0251428	0.437229	0.286512	TRUE	Macula_Densa_Dis_SPP1+
SLIT2	0.9536	0.0464	3.02294	0.000697507	0.0012819	0	0.25	1.54793	0.469502	4.66699	-10.0461	15.3032	0.841221	0.824838	0.30229	0.269507	5.9296	12.5625	TRUE	Macula_Densa_Dis_SPP1+
ADAMTS15	0.9536	0.0464	3.02294	0.000146616	0.000118178	0	0.25	1.47714	1.10961	4.90877	-10.9125	15.6829	0.360305	0.178915	0.169466	0.0923855	1.215	1.26241	TRUE	Macula_Densa_Dis_SPP1+
ITGA11	0.9536	0.0464	3.02294	7.28513e-05	0.000117497	0	0.25	-0.212792	-0.248061	4.93818	-12.5775	13.3178	0.212214	0.221523	0.10687	0.0899056	0.592478	1.22229	TRUE	Macula_Densa_Dis_SPP1+
NKD2	0.9536	0.0464	3.02294	1.64119e-05	3.05896e-05	0	0.25	-1.11487	-1.18063	4.21951	-12.5997	12.3867	0.0335878	0.0500824	0.0259542	0.0334053	0.0881416	0.311781	TRUE	Macula_Densa_Dis_SPP1+
RXFP1	0.9536	0.0464	3.02294	9.19248e-05	0.000123432	0	0.25	-0.394964	-0.340337	4.71929	-15.8623	11.7912	0.348091	0.151181	0.148092	0.0776686	0.84752	1.15142	TRUE	Macula_Densa_Dis_SPP1+
PCK1	0.9536	0.0464	3.02294	0.000588487	0.00116156	0	0.25	1.28868	0.97186	4.13002	-10.9438	16.1291	0.473282	0.625658	0.196947	0.213808	5.82556	11.8167	TRUE	Macula_Densa_Dis_SPP1+
NWD2	0.9536	0.0464	3.02294	8.36528e-05	6.32151e-05	0	0.25	2.16415	0.916233	7.82099	-14.5544	29.5429	0.264122	0.130291	0.131298	0.0703767	0.663188	0.637566	TRUE	Macula_Densa_Dis_SPP1+
CRHBP	0.9536	0.0464	3.02294	8.02449e-06	0.000453116	0	0.25	-2.64065	-2.47774	3.89163	-18.5061	8.98659	0.0305343	0.142212	0.021374	0.057104	0.1694	4.48311	TRUE	Macula_Densa_Dis_SPP1+
APOM	0.9536	0.0464	3.02294	0.000108147	0.000276834	0	0.25	-0.238363	-0.220153	3.85444	-12.2121	12.9212	0.232061	0.234501	0.126718	0.112201	1.02418	2.94535	TRUE	Macula_Densa_Dis_SPP1+
ADAMTS4	0.9536	0.0464	3.02294	1.85249e-05	3.76914e-05	0	0.25	-0.679529	-0.855695	4.25068	-11.9246	12.4371	0.0656488	0.0607294	0.0534351	0.0379125	0.213228	0.40161	TRUE	Macula_Densa_Dis_SPP1+
ADAM12	0.9536	0.0464	3.02294	0.000227952	0.000201234	0	0.25	1.77977	1.81744	3.89437	-9.22751	12.6787	0.708397	0.343009	0.20916	0.116851	2.37361	2.01025	TRUE	Macula_Densa_Dis_SPP1+
SCUBE1	0.9536	0.0464	3.02294	5.96012e-05	0.000123375	0	0.25	-1.20023	-1.42538	4.46105	-12.9157	10.9562	0.170992	0.23195	0.0992366	0.0933296	0.441476	1.29473	TRUE	Macula_Densa_Dis_SPP1+
SLC32A1	0.9534	0.0466	3.01843	3.63331e-06	3.41016e-06	0	0.25	-0.716184	-1.05372	5.9509	-14.9538	17.9443	0.0122137	0.00767943	0.0122137	0.00620875	0.0271947	0.0337474	TRUE	Macula_Densa_Dis_SPP1+
WNT5B	0.9534	0.0466	3.01843	0.000305346	0.000221461	0	0.25	1.04752	0.979607	4.96545	-12.0152	14.8127	0.949618	0.400592	0.233588	0.135788	2.91882	2.33476	TRUE	Macula_Densa_Dis_SPP1+
ZAN	0.9534	0.0466	3.01843	2.62358e-05	2.52964e-05	0	0.25	1.66095	1.07117	5.64627	-11.4653	18.9365	0.112977	0.0456029	0.0625954	0.0292622	0.255367	0.275263	TRUE	Macula_Densa_Dis_SPP1+
ZNF560	0.9534	0.0466	3.01843	5.11261e-06	5.11481e-06	0	0.25	1.20899	1.07686	4.65793	-11.9476	14.1627	0.0137405	0.00889286	0.0122137	0.0064751	0.0219127	0.0536876	TRUE	Macula_Densa_Dis_SPP1+
MMP12	0.9534	0.0466	3.01843	4.04426e-06	6.29191e-06	0	0.25	1.13674	0.38713	5.28382	-9.7129	20.9905	0.0137405	0.00766168	0.010687	0.00644254	0.0589674	0.0663439	TRUE	Macula_Densa_Dis_SPP1+
SMIM6	0.9534	0.0466	3.01843	7.66378e-05	0.000113296	0	0.25	0.32604	0.253581	4.77585	-14.3587	16.0802	0.241221	0.114936	0.129771	0.0673227	0.689724	1.27693	TRUE	Macula_Densa_Dis_SPP1+
KCTD8	0.9534	0.0466	3.01843	0.000917212	0.000425172	0	0.25	4.10906	2.37436	6.09369	-10.7755	24.1899	0.809159	0.311616	0.319084	0.151091	8.32528	4.17008	TRUE	Macula_Densa_Dis_SPP1+
ZNF366	0.9534	0.0466	3.01843	8.93349e-05	0.000120812	0	0.25	-0.394413	-0.556761	5.13177	-12.9908	15.9854	0.248855	0.169184	0.135878	0.089148	0.750884	1.21036	TRUE	Macula_Densa_Dis_SPP1+
RET	0.9534	0.0466	3.01843	3.49057e-05	3.50047e-05	0	0.25	-0.681825	-0.87363	5.41639	-16.1418	14.2786	0.112977	0.068626	0.0763359	0.043479	0.281057	0.34066	TRUE	Macula_Densa_Dis_SPP1+
JAKMIP3	0.9534	0.0466	3.01843	5.20171e-05	6.25503e-05	0	0.25	-0.136302	-0.248604	4.6292	-11.4268	13.0676	0.19084	0.119479	0.0977099	0.0621467	0.629115	0.634022	TRUE	Macula_Densa_Dis_SPP1+
RBM20	0.9534	0.0466	3.01843	0.000669914	0.00034042	0	0.25	2.86421	2.20599	5.38195	-11.258	18.8098	1.29924	0.449607	0.308397	0.166796	6.09014	3.50546	TRUE	Macula_Densa_Dis_SPP1+
C1QL1	0.9534	0.0466	3.01843	2.82191e-05	2.48473e-05	0	0.25	0.800494	0.0852261	5.92101	-13.5299	25.057	0.0885496	0.0489312	0.0717557	0.0356249	0.290441	0.267363	TRUE	Macula_Densa_Dis_SPP1+
PTPRR	0.9534	0.0466	3.01843	9.32044e-05	0.000106354	0	0.25	0.279071	0.0300131	4.63813	-11.6904	12.7553	0.370992	0.190229	0.155725	0.0879199	1.00627	1.06304	TRUE	Macula_Densa_Dis_SPP1+
PTPN5	0.9534	0.0466	3.01843	4.94164e-05	2.96741e-05	0	0.25	1.46185	0.902132	5.91794	-12.6063	19.7506	0.219847	0.0647534	0.11145	0.0394928	0.532896	0.299403	TRUE	Macula_Densa_Dis_SPP1+
SLC47A2	0.9534	0.0466	3.01843	0.000102517	0.000419936	0	0.25	-0.717901	-0.732477	4.63197	-12.4403	13.2427	0.300763	0.334758	0.145038	0.160495	1.07061	4.4059	TRUE	Macula_Densa_Dis_SPP1+
C1orf158	0.9534	0.0466	3.01843	3.85616e-06	5.23694e-06	0	0.25	1.39557	1.01831	5.02738	-10.0012	20.8817	0.010687	0.00911188	0.00916031	0.00693676	0.171329	0.0541565	TRUE	Macula_Densa_Dis_SPP1+
KBTBD12	0.9534	0.0466	3.01843	0.000262707	0.00010755	0	0.25	3.73119	3.14082	4.29618	-10.4042	15.3821	0.267176	0.0942675	0.161832	0.0585037	3.54981	1.11203	TRUE	Macula_Densa_Dis_SPP1+
CYP11A1	0.9534	0.0466	3.01843	1.20709e-05	1.62152e-05	0	0.25	0.385728	-0.0623627	4.69868	-9.41998	16.5781	0.0351145	0.0295419	0.0290076	0.0207688	0.109548	0.17832	TRUE	Macula_Densa_Dis_SPP1+
ACE2	0.9534	0.0466	3.01843	3.5405e-05	0.000118926	0	0.25	-0.622278	-0.817938	3.85851	-10.4319	11.8627	0.11145	0.0929678	0.0671756	0.0682282	0.290293	1.22272	TRUE	Macula_Densa_Dis_SPP1+
OLR1	0.9534	0.0466	3.01843	6.52323e-05	7.57118e-05	0	0.25	2.1956	2.09019	3.24968	-7.61123	13.566	0.0564885	0.0540785	0.0412214	0.0288746	0.435557	0.809738	TRUE	Macula_Densa_Dis_SPP1+
LYPD6B	0.9534	0.0466	3.01843	0.000764327	0.000247297	0	0.25	4.4876	3.6396	4.31708	-10.8359	17.3215	1.1603	0.247707	0.338931	0.117052	7.46654	2.48754	TRUE	Macula_Densa_Dis_SPP1+
CLEC3B	0.9532	0.0468	3.01394	7.36528e-05	4.90748e-05	0	0.25	0.81878	0.795427	4.51365	-11.6384	13.0619	0.303817	0.0878871	0.122137	0.046974	0.764769	0.514569	TRUE	Macula_Densa_Dis_SPP1+
NID1	0.9532	0.0468	3.01394	5.45669e-05	0.000288128	0	0.25	-1.56255	-1.77345	3.39551	-10.1157	9.87523	0.120611	0.235088	0.0656489	0.121979	0.428831	2.74547	TRUE	Macula_Densa_Dis_SPP1+
GAPT	0.9532	0.0468	3.01394	2.30019e-06	5.12619e-05	0	0.25	-1.50924	-1.3151	4.52498	-17.8002	11.4623	0.00916031	0.0178723	0.00763359	0.0134385	0.0404246	0.462818	TRUE	Macula_Densa_Dis_SPP1+
DTHD1	0.9532	0.0468	3.01394	2.52588e-05	7.51802e-05	0	0.25	-0.432934	-0.23764	4.97683	-14.0721	13.6652	0.0946565	0.0456445	0.0748092	0.0325501	0.271074	0.892234	TRUE	Macula_Densa_Dis_SPP1+
FOXB1	0.9532	0.0468	3.01394	1.87115e-05	1.27742e-05	0	0.25	0.727424	0.523264	4.24546	-9.87092	12.8282	0.0687023	0.0253719	0.0519084	0.0180581	0.214456	0.13152	TRUE	Macula_Densa_Dis_SPP1+
CLIC6	0.9532	0.0468	3.01394	5.11771e-05	5.70336e-05	0	0.25	0.884466	0.73816	3.8644	-8.67597	12.2439	0.236641	0.0783412	0.0854962	0.0453937	0.473384	0.607361	TRUE	Macula_Densa_Dis_SPP1+
PPP1R14C	0.9532	0.0468	3.01394	0.000373201	0.000269764	0	0.25	2.12591	1.91512	4.09032	-9.52353	13.0888	0.981679	0.353919	0.241221	0.134432	4.54853	2.77197	TRUE	Macula_Densa_Dis_SPP1+
DPYS	0.9532	0.0468	3.01394	0.000114352	0.000833804	0	0.25	-1.11627	-1.01794	4.23482	-10.6118	9.95646	0.271756	0.530807	0.151145	0.220523	1.32979	8.42722	TRUE	Macula_Densa_Dis_SPP1+
CSPG4	0.9532	0.0468	3.01394	5.18799e-05	3.88824e-05	0	0.25	1.92492	1.73619	4.50531	-11.0377	16.8064	0.207634	0.0811222	0.10687	0.0443017	0.532058	0.419256	TRUE	Macula_Densa_Dis_SPP1+
PLB1	0.9532	0.0468	3.01394	0.000547781	0.000212885	0	0.25	2.27259	2.05448	4.09046	-11.4958	14.6972	2.18931	0.452467	0.253435	0.12089	6.12148	2.1625	TRUE	Macula_Densa_Dis_SPP1+
SOST	0.9532	0.0468	3.01394	1.67301e-05	0.000231438	0	0.25	-1.213	-1.09827	4.4735	-17.2624	13.2805	0.0732824	0.0932512	0.059542	0.0437957	0.381345	2.26063	TRUE	Macula_Densa_Dis_SPP1+
F13A1	0.9532	0.0468	3.01394	6.71354e-05	0.000185239	0	0.25	-0.867937	-0.942272	3.96155	-13.1129	9.7055	0.203053	0.186137	0.108397	0.0954988	0.622123	2.21656	TRUE	Macula_Densa_Dis_SPP1+
GNG2	0.9532	0.0468	3.01394	0.000273961	0.000364497	0	0.25	1.46168	1.11882	3.43736	-9.43245	12.3949	0.49771	0.183921	0.219847	0.109263	2.29017	4.13184	TRUE	Macula_Densa_Dis_SPP1+
SLC17A3	0.9532	0.0468	3.01394	7.91355e-05	0.000602304	0	0.25	-1.22595	-1.17061	4.23559	-11.6307	12.5604	0.0534351	0.319099	0.0427481	0.156278	0.593503	5.532	TRUE	Macula_Densa_Dis_SPP1+
ALDH3B2	0.9532	0.0468	3.01394	3.23141e-05	2.32549e-05	0	0.25	1.25774	1.03641	4.8612	-11.668	15.7546	0.120611	0.049062	0.0748092	0.0300257	0.335617	0.22143	TRUE	Macula_Densa_Dis_SPP1+
PAK5	0.9532	0.0468	3.01394	0.000127574	0.000107737	0	0.25	1.87496	1.24593	5.17669	-9.9597	18.9177	0.343511	0.1638	0.158779	0.0872451	1.34022	1.13944	TRUE	Macula_Densa_Dis_SPP1+
IGFBP6	0.9532	0.0468	3.01394	0.00397093	7.70176e-05	0	0.25	3.54316	2.97343	4.87427	-12.1116	19.3498	1.70687	0.0734222	0.258015	0.0485928	52.509	0.757723	TRUE	Macula_Densa_Dis_SPP1+
SYCP1	0.953	0.047	3.00947	2.06157e-05	1.99345e-05	0	0.25	1.06079	0.768503	5.19033	-11.3701	16.4075	0.0625954	0.038321	0.0442748	0.0263147	0.137222	0.202943	TRUE	Macula_Densa_Dis_SPP1+
RASA3	0.953	0.047	3.00947	0.00020799	0.000392213	0	0.25	-0.876187	-1.1892	3.57204	-10.3224	11.4504	0.661068	0.367962	0.187786	0.144177	1.81998	3.63985	TRUE	Macula_Densa_Dis_SPP1+
VSTM2L	0.953	0.047	3.00947	1.81728e-05	2.72836e-05	0	0.25	0.41412	-0.117833	4.45631	-10.3995	15.997	0.0580153	0.0515947	0.0442748	0.0341245	0.176228	0.270598	TRUE	Macula_Densa_Dis_SPP1+
C4orf50	0.953	0.047	3.00947	0.00014376	0.000136769	0	0.25	1.38362	0.973839	6.01727	-14.5538	16.9355	0.548091	0.296081	0.174046	0.105425	1.27349	1.34409	TRUE	Macula_Densa_Dis_SPP1+
COL24A1	0.953	0.047	3.00947	0.000174944	0.00015282	0	0.25	1.93958	1.52758	4.57606	-12.2154	14.1632	0.450381	0.205598	0.180153	0.102752	1.61832	1.53369	TRUE	Macula_Densa_Dis_SPP1+
IFI27	0.953	0.047	3.00947	4.15188e-05	0.00121751	0	0.25	-2.05966	-1.48392	6.10175	-23.4742	17.3619	0.059542	0.355136	0.0335878	0.0731763	0.893849	11.2255	TRUE	Macula_Densa_Dis_SPP1+
SLC7A14	0.953	0.047	3.00947	7.07656e-05	3.61901e-05	0	0.25	1.7276	1.46921	4.49245	-10.8977	13.2733	0.30687	0.0739843	0.146565	0.0452665	0.822269	0.360516	TRUE	Macula_Densa_Dis_SPP1+
ANO2	0.953	0.047	3.00947	0.000194738	0.000269514	0	0.25	1.77147	1.08239	6.03902	-15.5729	20.0438	0.749618	0.334067	0.207634	0.119126	2.23339	2.64463	TRUE	Macula_Densa_Dis_SPP1+
CYTIP	0.953	0.047	3.00947	0.000362166	0.000855032	0	0.25	1.00844	1.08666	3.42514	-7.82271	11.3059	0.606107	0.268111	0.219847	0.159359	2.28051	8.65732	TRUE	Macula_Densa_Dis_SPP1+
MIA	0.953	0.047	3.00947	3.01915e-05	1.2354e-05	0	0.25	2.46207	2.57653	3.12555	-7.67281	12.1271	0.0381679	0.0210687	0.0320611	0.0164541	0.0865578	0.132412	TRUE	Macula_Densa_Dis_SPP1+
ADGB	0.953	0.047	3.00947	6.4616e-05	6.01255e-05	0	0.25	0.96709	0.506455	5.18368	-12.3573	14.8849	0.20458	0.0995283	0.123664	0.0604451	0.695558	0.574869	TRUE	Macula_Densa_Dis_SPP1+
EPHA10	0.953	0.047	3.00947	2.7813e-05	2.08429e-05	0	0.25	1.89561	1.54849	5.03412	-12.1746	18.2935	0.10687	0.0408716	0.0625954	0.0260336	0.239346	0.211245	TRUE	Macula_Densa_Dis_SPP1+
HBG1	0.953	0.047	3.00947	6.2167e-06	1.81851e-05	0	0.25	-0.0670488	-0.0825491	4.45724	-19.2133	14.0498	0.00305344	0.169482	0.00305344	0.00106537	0.0113446	0.140698	TRUE	Macula_Densa_Dis_SPP1+
SLC13A5	0.953	0.047	3.00947	1.07786e-05	1.62476e-05	0	0.25	-0.0190784	-0.118916	4.18059	-11.4028	11.1371	0.0412214	0.0294208	0.0290076	0.0212305	0.127353	0.162624	TRUE	Macula_Densa_Dis_SPP1+
PTPRO	0.953	0.047	3.00947	9.51166e-05	0.000462147	0	0.25	-0.652819	-0.622458	4.90525	-17.3511	12.4397	0.357252	0.453516	0.158779	0.110316	1.18219	4.64112	TRUE	Macula_Densa_Dis_SPP1+
SYNPR	0.9528	0.0472	3.00501	9.67832e-05	8.09969e-05	0	0.25	1.6694	1.33906	5.59604	-12.7336	17.4408	0.39542	0.155701	0.151145	0.0748069	1.00753	0.786371	TRUE	Macula_Densa_Dis_SPP1+
ACTC1	0.9528	0.0472	3.00501	1.35131e-05	9.04178e-06	0	0.25	0.702167	0.635186	4.3201	-12.2164	13.494	0.0656488	0.0129889	0.0366412	0.0104791	0.138337	0.096926	TRUE	Macula_Densa_Dis_SPP1+
CRYAB	0.9528	0.0472	3.00501	0.000813261	0.00104833	0	0.25	-0.29132	-0.143053	5.54342	-16.6307	18.5813	0.641221	0.619325	0.245802	0.195549	5.63444	10.8056	TRUE	Macula_Densa_Dis_SPP1+
NOTCH4	0.9528	0.0472	3.00501	0.000115827	0.000293229	0	0.25	-1.24455	-1.3129	4.45821	-12.9866	11.9962	0.383206	0.278368	0.164885	0.140333	1.1625	3.31482	TRUE	Macula_Densa_Dis_SPP1+
GRAMD1B	0.9528	0.0472	3.00501	0.000258503	0.00121486	0	0.25	-1.32037	-1.29284	4.21741	-12.0336	9.56067	0.853435	0.990146	0.227481	0.255713	3.06365	12.8587	TRUE	Macula_Densa_Dis_SPP1+
SLC25A21	0.9528	0.0472	3.00501	0.000218158	0.000241206	0	0.25	0.848768	0.102255	4.65743	-8.68266	15.2177	0.696183	0.312574	0.210687	0.137865	2.53774	2.54654	TRUE	Macula_Densa_Dis_SPP1+
VWF	0.9528	0.0472	3.00501	0.000247328	0.000321979	0	0.25	1.6424	1.24598	4.86568	-14.4321	15.7953	0.917557	0.386725	0.232061	0.133834	2.85311	3.29484	TRUE	Macula_Densa_Dis_SPP1+
ADAMDEC1	0.9528	0.0472	3.00501	8.83905e-06	1.07904e-05	0	0.25	1.02497	1.01057	4.6763	-11.8215	17.9794	0.0412214	0.0188904	0.0259542	0.0154686	0.0822482	0.104643	TRUE	Macula_Densa_Dis_SPP1+
TTC29	0.9528	0.0472	3.00501	8.86184e-05	7.22399e-05	0	0.25	1.70534	0.639489	6.71267	-12.1091	28.7288	0.308397	0.123551	0.148092	0.071596	0.871798	0.732416	TRUE	Macula_Densa_Dis_SPP1+
TESC	0.9528	0.0472	3.00501	0.000812641	0.000230958	0	0.25	3.18731	2.72459	2.68714	-4.47424	12.4206	0.896183	0.204252	0.305344	0.108837	6.01274	2.37047	TRUE	Macula_Densa_Dis_SPP1+
CXCL1	0.9528	0.0472	3.00501	3.42549e-05	3.6487e-05	0	0.25	1.33403	1.15189	3.93258	-10.9762	14.0415	0.0793893	0.0342704	0.0641221	0.022725	0.188479	0.342767	TRUE	Macula_Densa_Dis_SPP1+
CXCL14	0.9526	0.0474	3.00057	0.00208031	0.000992325	0	0.25	1.78386	1.7064	4.29986	-11.7093	17.1817	0.740457	0.545013	0.229008	0.158267	13.3254	9.42566	TRUE	Macula_Densa_Dis_SPP1+
SYTL5	0.9526	0.0474	3.00057	3.88276e-05	4.16661e-05	0	0.25	1.94846	1.65349	4.00718	-9.04931	14.9445	0.0961832	0.0538934	0.0641221	0.0378888	0.730155	0.388622	TRUE	Macula_Densa_Dis_SPP1+
GREB1L	0.9526	0.0474	3.00057	0.000110235	0.000130097	0	0.25	1.10828	0.582415	4.64162	-11.7772	13.5992	0.41374	0.176229	0.164885	0.0904116	1.32787	1.29081	TRUE	Macula_Densa_Dis_SPP1+
CLDN4	0.9526	0.0474	3.00057	0.000832954	0.000235836	0	0.25	2.95475	2.73391	3.24677	-7.21221	14.0189	0.923664	0.249209	0.29313	0.11907	5.93218	2.46347	TRUE	Macula_Densa_Dis_SPP1+
TMEM174	0.9526	0.0474	3.00057	2.55315e-05	0.000111351	0	0.25	-0.359902	-0.324896	3.87337	-11.6348	13.3235	0.0458015	0.0860173	0.0335878	0.0587553	0.160814	1.09805	TRUE	Macula_Densa_Dis_SPP1+
HMOX1	0.9526	0.0474	3.00057	3.47482e-05	0.000165638	0	0.25	-1.9041	-2.09572	3.41901	-11.9623	11.2116	0.0931298	0.146224	0.0610687	0.0893492	0.193592	1.65533	TRUE	Macula_Densa_Dis_SPP1+
NXPH1	0.9526	0.0474	3.00057	9.66812e-05	6.50863e-05	0	0.25	2.3359	1.61572	6.96874	-15.9876	23.4007	0.430534	0.133318	0.163359	0.0685626	1.22687	0.633798	TRUE	Macula_Densa_Dis_SPP1+
PCDH7	0.9526	0.0474	3.00057	0.000312827	0.000309649	0	0.25	2.92593	1.73377	5.27305	-14.4813	18.3047	0.629007	0.301372	0.218321	0.123193	2.26071	2.97181	TRUE	Macula_Densa_Dis_SPP1+
CDH20	0.9526	0.0474	3.00057	0.000116119	9.44108e-05	0	0.25	1.32747	1.1289	4.35998	-12.2355	12.8458	0.254962	0.137376	0.129771	0.0766121	1.10781	0.957189	TRUE	Macula_Densa_Dis_SPP1+
HEYL	0.9526	0.0474	3.00057	1.18366e-05	2.44585e-05	0	0.25	0.463254	0.297079	4.30405	-11.8673	14.0595	0.0351145	0.0358147	0.0351145	0.0215768	0.0744689	0.243741	TRUE	Macula_Densa_Dis_SPP1+
CYP17A1	0.9526	0.0474	3.00057	2.532e-05	7.15594e-05	0	0.25	-0.234268	-0.104867	3.92154	-11.707	12.9879	0.0503817	0.0808592	0.0381679	0.0541061	0.189634	0.778731	TRUE	Macula_Densa_Dis_SPP1+
PTGIS	0.9526	0.0474	3.00057	2.37066e-05	6.2574e-05	0	0.25	-0.875382	-0.950889	3.78203	-12.2794	10.4087	0.080916	0.0863435	0.059542	0.0504513	0.218036	0.661717	TRUE	Macula_Densa_Dis_SPP1+
IL1RN	0.9526	0.0474	3.00057	1.88878e-05	2.3229e-05	0	0.25	1.24418	1.29415	3.78066	-10.7241	12.9358	0.0671756	0.0343712	0.0335878	0.0205587	0.15052	0.245023	TRUE	Macula_Densa_Dis_SPP1+
NDUFA4L2	0.9526	0.0474	3.00057	2.29325e-05	5.28766e-05	0	0.25	-0.398086	-0.460921	5.64025	-19.4059	18.6905	0.125191	0.0614603	0.0793893	0.035613	0.345026	0.506136	TRUE	Macula_Densa_Dis_SPP1+
NCCRP1	0.9526	0.0474	3.00057	2.93195e-05	1.83651e-05	0	0.25	2.43129	2.46813	4.30269	-9.2757	14.0513	0.132824	0.0376938	0.0778626	0.027966	0.372099	0.186531	TRUE	Macula_Densa_Dis_SPP1+
FAM107A	0.9524	0.0476	2.99615	0.000540875	0.000221131	0	0.25	2.52357	2.39189	3.11533	-6.91589	11.3176	1.14351	0.296159	0.312977	0.129244	6.93802	2.23923	TRUE	Macula_Densa_Dis_SPP1+
IL34	0.9524	0.0476	2.99615	4.51722e-05	7.75953e-05	0	0.25	-0.330334	-0.380014	4.34382	-10.6988	12.0745	0.138931	0.118857	0.0870229	0.0662159	0.488464	0.788495	TRUE	Macula_Densa_Dis_SPP1+
CEACAM8	0.9524	0.0476	2.99615	3.29743e-06	5.08458e-06	0	0.25	1.49464	1.32051	4.89895	-12.0688	18.2629	0.00763359	0.0107071	0.00763359	0.00836317	0.0254389	0.0504848	TRUE	Macula_Densa_Dis_SPP1+
TNFRSF11B	0.9524	0.0476	2.99615	0.000772799	0.000190912	0	0.25	3.25093	2.6198	2.88133	-3.70825	12.8769	0.696182	0.159523	0.343511	0.101228	8.91165	1.85245	TRUE	Macula_Densa_Dis_SPP1+
UMODL1	0.9524	0.0476	2.99615	9.69935e-05	6.90362e-05	0	0.25	0.149139	-0.260776	5.22467	-13.0893	16.194	0.349618	0.159093	0.145038	0.0708976	0.976986	0.711132	TRUE	Macula_Densa_Dis_SPP1+
GJA4	0.9524	0.0476	2.99615	4.68384e-06	6.96225e-05	0	0.25	-0.32643	-0.244778	4.15868	-15.3657	12	0.0137405	0.0328676	0.0137405	0.0188867	0.0381479	0.612667	TRUE	Macula_Densa_Dis_SPP1+
HES5	0.9524	0.0476	2.99615	1.03978e-05	8.38474e-06	0	0.25	-0.218695	-0.526053	5.4743	-13.5238	15.8333	0.0427481	0.018547	0.0396947	0.0141162	0.126504	0.0798871	TRUE	Macula_Densa_Dis_SPP1+
DKK2	0.9524	0.0476	2.99615	9.86168e-05	7.1781e-05	0	0.25	1.17391	1.05692	5.35537	-13.8264	16.8512	0.41374	0.13462	0.154198	0.0693942	1.1051	0.70984	TRUE	Macula_Densa_Dis_SPP1+
POU3F1	0.9524	0.0476	2.99615	2.01461e-05	2.49297e-05	0	0.25	-0.236914	-0.250248	5.44544	-13.5189	15.8357	0.0809161	0.0398625	0.0610687	0.0307478	0.288985	0.25552	TRUE	Macula_Densa_Dis_SPP1+
TNC	0.9524	0.0476	2.99615	0.000139915	0.000179129	0	0.25	2.82124	2.68777	4.08559	-10.3952	15.5294	0.271756	0.138674	0.148092	0.0650203	1.34989	1.69996	TRUE	Macula_Densa_Dis_SPP1+
AGXT	0.9524	0.0476	2.99615	1.13521e-05	6.55897e-05	0	0.25	-0.823509	-0.710647	4.42282	-13.8602	15.4171	0.021374	0.0772281	0.0167939	0.0487201	0.0486607	0.687443	TRUE	Macula_Densa_Dis_SPP1+
LY6H	0.9524	0.0476	2.99615	1.5057e-06	3.15445e-06	0	0.25	-0.368328	-0.449409	4.84356	-13.0878	14.236	0.00458015	0.0039596	0.00458015	0.00298008	0.010741	0.0280826	TRUE	Macula_Densa_Dis_SPP1+
NINJ2	0.9524	0.0476	2.99615	0.000247607	0.000119011	0	0.25	0.464976	0.301078	4.08516	-9.59476	12.6141	0.952671	0.22495	0.206107	0.0938711	2.4698	1.30009	TRUE	Macula_Densa_Dis_SPP1+
OR6N1	0.9524	0.0476	2.99615	3.89262e-06	3.85972e-06	0	0.25	2.18674	2.03784	5.01063	-9.7623	22.3361	0.010687	0.00779484	0.010687	0.00618804	0.0214554	0.0360617	TRUE	Macula_Densa_Dis_SPP1+
PLVAP	0.9524	0.0476	2.99615	1.33993e-05	0.000225835	0	0.25	-1.93652	-1.90912	4.2473	-15.7154	11.1403	0.0503817	0.108716	0.0381679	0.0523423	0.197429	2.09109	TRUE	Macula_Densa_Dis_SPP1+
HMX2	0.9524	0.0476	2.99615	9.72331e-06	7.22322e-06	0	0.25	2.13725	2.1224	3.97231	-11.4336	13.7622	0.0427481	0.00836307	0.0229008	0.0065402	0.133113	0.0814047	TRUE	Macula_Densa_Dis_SPP1+
STAB2	0.9524	0.0476	2.99615	5.36491e-05	5.02092e-05	0	0.25	1.2983	1.00878	5.67485	-13.3548	14.9698	0.180153	0.0888391	0.10687	0.0517534	0.528971	0.513309	TRUE	Macula_Densa_Dis_SPP1+
FGB	0.9524	0.0476	2.99615	3.38618e-06	1.55051e-05	0	0.25	-0.0914939	-0.409583	4.42204	-13.838	17.0656	0.010687	0.0115329	0.010687	0.00895505	0.0857049	0.155234	TRUE	Macula_Densa_Dis_SPP1+
SIGLEC8	0.9524	0.0476	2.99615	1.50213e-06	2.98256e-06	0	0.25	-0.539777	-0.848806	4.61998	-14.0313	15.7367	0.00152672	0.00515812	0.00152672	0.00386789	0.00331247	0.0305811	TRUE	Macula_Densa_Dis_SPP1+
OSTN	0.9522	0.0478	2.99175	3.06251e-05	2.64273e-05	0	0.25	1.69572	1.20637	5.18934	-9.42339	19.4607	0.105344	0.0447093	0.0687023	0.0331568	0.289045	0.276539	TRUE	Macula_Densa_Dis_SPP1+
SLIT1	0.9522	0.0478	2.99175	0.000140966	9.31849e-05	0	0.25	0.991601	0.757109	6.17182	-15.6712	17.3158	0.459542	0.190788	0.163359	0.0856234	1.41151	0.925048	TRUE	Macula_Densa_Dis_SPP1+
DNAH10	0.9522	0.0478	2.99175	6.18149e-05	7.3812e-05	0	0.25	0.562703	0.427536	4.44423	-11.4197	13.4651	0.212214	0.131861	0.109924	0.0722559	0.743414	0.802364	TRUE	Macula_Densa_Dis_SPP1+
STC1	0.9522	0.0478	2.99175	3.77419e-05	0.000163303	0	0.25	0.935451	0.966764	3.8428	-13.5817	11.5902	0.09771	0.0765536	0.0549618	0.0364357	0.35339	1.55302	TRUE	Macula_Densa_Dis_SPP1+
KCNJ4	0.9522	0.0478	2.99175	1.92317e-05	1.83698e-05	0	0.25	1.58335	0.43301	6.76853	-13.5333	28.8121	0.0641221	0.0429338	0.0458015	0.0260898	0.176078	0.183352	TRUE	Macula_Densa_Dis_SPP1+
IL33	0.9522	0.0478	2.99175	1.197e-05	2.67911e-05	0	0.25	0.361121	0.00521994	4.30484	-12.4161	14.6321	0.0351145	0.0280505	0.0290076	0.0202421	0.137888	0.266161	TRUE	Macula_Densa_Dis_SPP1+
SLC44A5	0.9522	0.0478	2.99175	0.000190356	0.000162483	0	0.25	1.72308	1.31068	4.6262	-10.1916	14.6552	0.630534	0.217738	0.203053	0.100186	2.1196	1.63056	TRUE	Macula_Densa_Dis_SPP1+
PDE3B	0.9522	0.0478	2.99175	9.23945e-05	0.000764376	0	0.25	-1.95994	-1.74134	3.26233	-12.6446	8.53241	0.125191	0.301469	0.0854962	0.15516	0.507077	6.77502	TRUE	Macula_Densa_Dis_SPP1+
ADGRE2	0.9522	0.0478	2.99175	9.27857e-06	5.78597e-05	0	0.25	-1.15975	-1.16479	3.58192	-12.0013	10.4105	0.0305343	0.0440727	0.0244275	0.0301589	0.0736955	0.636495	TRUE	Macula_Densa_Dis_SPP1+
CHI3L1	0.9522	0.0478	2.99175	2.85045e-05	2.69182e-05	0	0.25	1.72682	1.12558	4.61121	-10.5953	21.5113	0.0687023	0.0313624	0.0503817	0.0238969	0.204534	0.289285	TRUE	Macula_Densa_Dis_SPP1+
MMP7	0.9522	0.0478	2.99175	0.000384945	0.000166459	0	0.25	2.61723	2.51656	3.43251	-10.4541	15.084	0.206107	0.0750152	0.109924	0.0444438	1.37603	1.45685	TRUE	Macula_Densa_Dis_SPP1+
RAB31	0.9522	0.0478	2.99175	0.000356174	0.000432963	0	0.25	0.124184	-0.11341	3.20243	-9.89416	9.96127	0.871755	0.447366	0.206107	0.181699	2.54144	4.59631	TRUE	Macula_Densa_Dis_SPP1+
ADAMTSL2	0.9522	0.0478	2.99175	9.12099e-05	0.000167091	0	0.25	-0.083877	-0.390511	4.68854	-10.9408	14.6657	0.250382	0.179454	0.112977	0.0947501	0.71746	1.88777	TRUE	Macula_Densa_Dis_SPP1+
TNFAIP3	0.9522	0.0478	2.99175	0.000113708	0.000668155	0	0.25	-0.974927	-1.30054	4.07897	-12.7014	13.7756	0.41374	0.334933	0.181679	0.142659	1.65789	7.29768	TRUE	Macula_Densa_Dis_SPP1+
BHMT2	0.9522	0.0478	2.99175	0.000241629	0.0010949	0	0.25	-0.460902	-0.879832	3.2143	-8.91657	11.5999	0.253435	0.590758	0.155725	0.261549	2.46191	11.4104	TRUE	Macula_Densa_Dis_SPP1+
ARSB	0.9522	0.0478	2.99175	0.000167679	0.000681519	0	0.25	-1.33307	-1.29835	3.27562	-9.99976	7.91245	0.451908	0.553742	0.177099	0.21994	1.37522	7.20191	TRUE	Macula_Densa_Dis_SPP1+
COL9A3	0.9522	0.0478	2.99175	0.000138387	0.000101933	0	0.25	1.88557	1.92793	4.17828	-9.87383	16.0598	0.541985	0.166413	0.174046	0.0758516	2.09619	0.935174	TRUE	Macula_Densa_Dis_SPP1+
DEPTOR	0.952	0.048	2.98736	0.011139	0.0016158	0	0.25	4.14423	3.77439	3.63996	-6.52282	15.7874	6.93895	1.13048	0.806107	0.322731	102.688	15.5631	TRUE	Macula_Densa_Dis_SPP1+
EGR4	0.952	0.048	2.98736	7.16688e-06	9.11011e-06	0	0.25	0.0924153	0.314291	5.18535	-12.3604	15.2636	0.0183206	0.0121543	0.0152672	0.00992868	0.0470599	0.0842081	TRUE	Macula_Densa_Dis_SPP1+
BTBD11	0.952	0.048	2.98736	0.000592494	0.000611743	0	0.25	0.986932	0.777725	4.53692	-10.8074	13.0908	1.0916	0.656195	0.290076	0.206549	5.70272	6.46488	TRUE	Macula_Densa_Dis_SPP1+
SYT14	0.952	0.048	2.98736	9.75208e-05	9.17778e-05	0	0.25	1.94465	1.08003	5.56565	-9.61577	21.6374	0.20458	0.117877	0.125191	0.0688201	0.976901	0.970216	TRUE	Macula_Densa_Dis_SPP1+
EMCN	0.952	0.048	2.98736	0.000178213	0.00164137	0	0.25	-1.13047	-0.907739	4.6124	-15.5343	10.7381	0.629007	0.676634	0.193893	0.190089	1.9263	16.0469	TRUE	Macula_Densa_Dis_SPP1+
COL13A1	0.952	0.048	2.98736	7.95966e-05	0.00011496	0	0.25	0.10025	-0.0895863	5.0293	-12.1751	14.3342	0.468702	0.218157	0.126718	0.0913912	0.934648	1.1093	TRUE	Macula_Densa_Dis_SPP1+
VNN1	0.952	0.048	2.98736	2.51959e-05	7.32424e-05	0	0.25	-0.294888	-0.593224	3.82273	-11.5449	12.643	0.0854962	0.060913	0.0519084	0.0427066	0.255591	0.806275	TRUE	Macula_Densa_Dis_SPP1+
PASD1	0.952	0.048	2.98736	1.48856e-05	1.19389e-05	0	0.25	2.20873	1.38933	6.37568	-12.1425	26.1196	0.0381679	0.0221697	0.0320611	0.0160723	0.0952023	0.11024	TRUE	Macula_Densa_Dis_SPP1+
CARD11	0.952	0.048	2.98736	5.73568e-05	0.000194524	0	0.25	-1.06502	-1.09385	4.27839	-15.2969	10.6579	0.19542	0.147482	0.108397	0.0784262	0.397631	2.19648	TRUE	Macula_Densa_Dis_SPP1+
ITM2C	0.952	0.048	2.98736	0.00260652	0.000213569	0	0.25	3.20648	2.82077	3.09384	-6.22987	15.3742	1.38015	0.142054	0.375573	0.082377	24.6948	2.19469	TRUE	Macula_Densa_Dis_SPP1+
COL1A2	0.952	0.048	2.98736	4.11005e-05	8.81855e-05	0	0.25	1.36259	1.27451	3.59885	-12.6434	12.4068	0.0793893	0.0705392	0.0534351	0.0413601	0.219391	0.931585	TRUE	Macula_Densa_Dis_SPP1+
FCN3	0.952	0.048	2.98736	1.02426e-05	0.000275208	0	0.25	-1.53552	-1.36654	4.17959	-16.5422	9.80723	0.0259542	0.072082	0.0229008	0.0364683	0.0625217	2.72457	TRUE	Macula_Densa_Dis_SPP1+
KCNH4	0.952	0.048	2.98736	2.68119e-05	2.86793e-05	0	0.25	0.867241	0.676412	4.96957	-12.7127	14.5782	0.100763	0.0546744	0.0580153	0.0333018	0.338139	0.288208	TRUE	Macula_Densa_Dis_SPP1+
CLEC1A	0.952	0.048	2.98736	3.74078e-05	8.64751e-05	0	0.25	1.11432	0.836093	4.1051	-10.1031	14.7224	0.0763359	0.0710737	0.0458015	0.0463851	0.156853	0.831778	TRUE	Macula_Densa_Dis_SPP1+
DOC2B	0.952	0.048	2.98736	0.000109299	0.000117521	0	0.25	2.21537	1.85406	3.8341	-8.85693	13.1062	0.276336	0.12445	0.138931	0.0707555	1.54478	1.13227	TRUE	Macula_Densa_Dis_SPP1+
ENG	0.952	0.048	2.98736	6.35497e-05	0.000475904	0	0.25	-1.47053	-1.43725	3.53515	-11.4356	10.5439	0.163359	0.263663	0.0885496	0.126643	0.532559	4.55037	TRUE	Macula_Densa_Dis_SPP1+
ADGRF1	0.952	0.048	2.98736	0.000497087	0.000332408	0	0.25	3.98578	3.22346	4.13725	-8.81669	16.3849	0.569465	0.238166	0.290076	0.115593	5.96606	3.49794	TRUE	Macula_Densa_Dis_SPP1+
HYAL4	0.9518	0.0482	2.983	2.30323e-05	2.36998e-05	0	0.25	1.5217	0.586129	6.75277	-15.4505	28.0762	0.112977	0.0374216	0.070229	0.0275576	0.279923	0.239409	TRUE	Macula_Densa_Dis_SPP1+
RFX8	0.9518	0.0482	2.983	4.66042e-05	3.7714e-05	0	0.25	1.02554	0.786167	4.68292	-12.0241	13.7303	0.216794	0.0669697	0.114504	0.0418751	0.560808	0.393774	TRUE	Macula_Densa_Dis_SPP1+
CSF2	0.9518	0.0482	2.983	2.15976e-06	4.16865e-06	0	0.25	-0.489432	-0.420456	5.64231	-15.9579	15.8647	0.00305344	0.00502198	0.00305344	0.00382054	0.028919	0.0429944	TRUE	Macula_Densa_Dis_SPP1+
SRGN	0.9518	0.0482	2.983	3.74057e-05	0.00404427	0	0.25	-2.99578	-2.61515	5.50208	-18.2934	12.7206	0.0687023	0.972992	0.0427481	0.222302	0.675831	36.9546	TRUE	Macula_Densa_Dis_SPP1+
GRAP2	0.9518	0.0482	2.983	3.83539e-05	0.000144388	0	0.25	-0.672776	-0.694621	4.33343	-12.0148	13.0913	0.132824	0.0907549	0.0763359	0.056083	0.311657	1.50551	TRUE	Macula_Densa_Dis_SPP1+
DAAM2	0.9518	0.0482	2.983	7.57268e-05	0.000118272	0	0.25	0.518921	0.395273	3.86738	-9.92835	10.8385	0.235115	0.18799	0.122137	0.0891717	0.805819	1.23926	TRUE	Macula_Densa_Dis_SPP1+
RFPL4B	0.9518	0.0482	2.983	2.10419e-06	1.32062e-06	0	0.25	3.31984	2.74936	4.80402	-8.4863	24.6678	0.00458015	0.00258352	0.00458015	0.00226688	0.0117485	0.012101	TRUE	Macula_Densa_Dis_SPP1+
RUNX1T1	0.9518	0.0482	2.983	6.14261e-05	0.000211317	0	0.25	-0.0281661	0.0772924	4.29977	-10.8995	11.9792	0.196947	0.165642	0.10229	0.0869877	0.55781	2.06377	TRUE	Macula_Densa_Dis_SPP1+
TMC2	0.9518	0.0482	2.983	2.22589e-05	2.40679e-05	0	0.25	1.08806	0.656861	5.63338	-12.1946	15.5668	0.0549618	0.0426469	0.0396947	0.0285461	0.185479	0.264096	TRUE	Macula_Densa_Dis_SPP1+
TTR	0.9518	0.0482	2.983	5.94481e-05	6.09972e-05	0	0.25	0.554779	0.426217	4.38012	-11.4721	12.6216	0.20458	0.0914788	0.108397	0.0586754	0.658021	0.609494	TRUE	Macula_Densa_Dis_SPP1+
DUSP4	0.9518	0.0482	2.983	5.36438e-05	0.000103139	0	0.25	-0.239596	-0.292072	4.76745	-11.8762	15.2233	0.19084	0.0933114	0.105344	0.0584594	0.576149	1.11757	TRUE	Macula_Densa_Dis_SPP1+
SLC27A2	0.9518	0.0482	2.983	7.98198e-05	0.000600918	0	0.25	-0.754079	-0.600168	3.79278	-11.3823	8.49902	0.141985	0.400541	0.0900763	0.176899	0.92924	6.36332	TRUE	Macula_Densa_Dis_SPP1+
KCNT1	0.9518	0.0482	2.983	2.82848e-05	4.15334e-05	0	0.25	-0.144682	-0.587629	5.46172	-14.4088	14.6087	0.105344	0.0867899	0.0580153	0.0429907	0.219306	0.388231	TRUE	Macula_Densa_Dis_SPP1+
SH2D3C	0.9518	0.0482	2.983	0.000104859	0.00022643	0	0.25	-1.68926	-1.85366	4.35458	-11.8143	11.659	0.320611	0.24916	0.160305	0.125013	1.01748	2.46988	TRUE	Macula_Densa_Dis_SPP1+
SLC19A3	0.9518	0.0482	2.983	8.89525e-05	0.000124002	0	0.25	2.70286	0.759586	6.42417	-9.10016	27.3646	0.151145	0.116055	0.103817	0.079024	0.538316	1.31945	TRUE	Macula_Densa_Dis_SPP1+
SLA	0.9516	0.0484	2.97864	4.99964e-05	0.000455874	0	0.25	-0.95928	-0.780024	4.14592	-11.7686	11.4471	0.125191	0.153515	0.0793893	0.0950579	0.782113	4.65577	TRUE	Macula_Densa_Dis_SPP1+
CELF5	0.9516	0.0484	2.97864	4.04936e-05	4.81305e-05	0	0.25	0.45514	0.167146	4.38236	-11.4268	14.7448	0.145038	0.106749	0.0793893	0.0512888	0.376246	0.517351	TRUE	Macula_Densa_Dis_SPP1+
RHBG	0.9516	0.0484	2.97864	5.78235e-05	0.000308529	0	0.25	0.47894	0.477492	4.18295	-12.1508	12.7864	0.0793893	0.194334	0.0610687	0.102758	0.80931	3.81286	TRUE	Macula_Densa_Dis_SPP1+
LAIR2	0.9516	0.0484	2.97864	2.35904e-06	8.14075e-05	0	0.25	-1.47463	-1.13792	4.38554	-15.978	10.523	0.00305344	0.0157503	0.00305344	0.0123642	0.0148827	0.897203	TRUE	Macula_Densa_Dis_SPP1+
LMCD1	0.9516	0.0484	2.97864	9.3748e-05	0.000336393	0	0.25	-1.92576	-2.09217	3.58698	-11.0302	8.8139	0.264122	0.302842	0.148092	0.150712	0.759135	3.2211	TRUE	Macula_Densa_Dis_SPP1+
SELENOP	0.9516	0.0484	2.97864	0.000458747	0.000897437	0	0.25	-0.498891	-0.486757	3.51958	-13.4604	12.6217	0.378626	0.524784	0.198473	0.214095	3.54067	9.18491	TRUE	Macula_Densa_Dis_SPP1+
TMEM108	0.9516	0.0484	2.97864	0.000167975	0.000140544	0	0.25	2.19497	1.76406	4.85565	-10.6117	15.0632	0.50687	0.214828	0.18626	0.0992158	1.42424	1.43487	TRUE	Macula_Densa_Dis_SPP1+
CCR3	0.9516	0.0484	2.97864	2.05728e-05	3.01102e-05	0	0.25	-0.034661	-0.237499	4.77266	-12.3988	15.1503	0.112977	0.0595035	0.0534351	0.037436	0.26154	0.309143	TRUE	Macula_Densa_Dis_SPP1+
ID1	0.9516	0.0484	2.97864	0.000150256	0.000587213	0	0.25	-0.699044	-0.440882	4.79223	-17.2314	18.1789	0.236641	0.240471	0.140458	0.119112	1.24068	5.59434	TRUE	Macula_Densa_Dis_SPP1+
H2AFX	0.9516	0.0484	2.97864	0.000120754	0.000233834	0	0.25	-0.425795	-0.484794	4.49613	-12.7973	12.7868	0.312977	0.172318	0.175573	0.106191	1.0827	1.99964	TRUE	Macula_Densa_Dis_SPP1+
EDNRB	0.9516	0.0484	2.97864	3.75287e-05	0.000101706	0	0.25	0.187041	0.179025	3.50867	-10.5048	9.41726	0.0793893	0.087894	0.0641221	0.0510639	0.201583	1.03314	TRUE	Macula_Densa_Dis_SPP1+
NMU	0.9516	0.0484	2.97864	3.98391e-05	1.26897e-05	0	0.25	2.73501	2.86072	3.07943	-6.37789	12.8354	0.0671756	0.0192308	0.0564885	0.0156521	0.364073	0.12353	TRUE	Macula_Densa_Dis_SPP1+
LRP8	0.9516	0.0484	2.97864	0.000182091	0.000102493	0	0.25	1.92986	2.00882	3.50364	-9.88638	13.4999	0.552671	0.185679	0.203053	0.0848954	2.03034	0.989136	TRUE	Macula_Densa_Dis_SPP1+
HHIPL1	0.9516	0.0484	2.97864	2.59388e-05	3.00491e-05	0	0.25	1.03119	0.517113	5.48569	-12.7523	18.6344	0.0961832	0.0560506	0.059542	0.0360717	0.235095	0.281214	TRUE	Macula_Densa_Dis_SPP1+
DYNC1I1	0.9516	0.0484	2.97864	0.000114632	0.000129457	0	0.25	0.0578474	-0.175827	5.75944	-12.5692	18.7639	0.351145	0.193321	0.166412	0.0937202	0.898591	1.36393	TRUE	Macula_Densa_Dis_SPP1+
TCEAL7	0.9516	0.0484	2.97864	2.16978e-05	1.24288e-05	0	0.25	2.34088	2.36201	3.05823	-8.02175	12.6355	0.0167939	0.0070846	0.0152672	0.00601344	0.248882	0.113912	TRUE	Macula_Densa_Dis_SPP1+
HBQ1	0.9516	0.0484	2.97864	3.18255e-06	3.85954e-06	0	0.25	-0.160092	-0.191856	4.74952	-13.1945	15.2379	0.0122137	0.00609028	0.0122137	0.00508123	0.028867	0.0362653	TRUE	Macula_Densa_Dis_SPP1+
FLT3	0.9516	0.0484	2.97864	4.48946e-05	7.08444e-05	0	0.25	-0.0941597	-0.157295	4.38639	-11.4706	12.8488	0.120611	0.0994068	0.070229	0.0616525	0.324704	0.773622	TRUE	Macula_Densa_Dis_SPP1+
GABRA5	0.9516	0.0484	2.97864	3.84099e-05	3.1194e-05	0	0.25	1.85259	0.648924	7.01126	-13.1595	30.717	0.11145	0.0604002	0.0763359	0.0399692	0.25952	0.296152	TRUE	Macula_Densa_Dis_SPP1+
LRRC74A	0.9516	0.0484	2.97864	1.88564e-05	2.50214e-05	0	0.25	1.27467	0.367195	6.54487	-14.6539	24.1315	0.0473282	0.0475917	0.0396947	0.0282205	0.122566	0.254691	TRUE	Macula_Densa_Dis_SPP1+
CXCL9	0.9516	0.0484	2.97864	2.44624e-06	7.7988e-06	0	0.25	-0.936532	-1.03224	3.84008	-12.6712	12.3749	0.00305344	0.00766168	0.00305344	0.00525288	0.00465979	0.0787584	TRUE	Macula_Densa_Dis_SPP1+
RAPGEF5	0.9516	0.0484	2.97864	0.00029024	0.000622705	0	0.25	0.183753	-0.0227785	4.02226	-11.2135	11.4908	0.674809	0.366827	0.18626	0.155725	2.39757	5.27482	TRUE	Macula_Densa_Dis_SPP1+
EREG	0.9514	0.0486	2.97431	2.71384e-05	7.06518e-05	0	0.25	0.442882	0.37907	4.55251	-14.0157	15.7954	0.116031	0.0650752	0.0839695	0.0287118	0.309756	0.79811	TRUE	Macula_Densa_Dis_SPP1+
COL8A1	0.9514	0.0486	2.97431	0.00127575	0.000345318	0	0.25	4.51879	3.60038	4.62849	-9.53809	17.9758	1.39847	0.293602	0.357252	0.131402	13.4172	3.02854	TRUE	Macula_Densa_Dis_SPP1+
CFAP100	0.9514	0.0486	2.97431	3.25564e-05	3.03199e-05	0	0.25	1.37788	1.29031	3.89237	-9.2273	12.0536	0.0687023	0.0517273	0.0519084	0.035394	0.379463	0.320961	TRUE	Macula_Densa_Dis_SPP1+
IL16	0.9514	0.0486	2.97431	5.86456e-05	0.000206429	0	0.25	-1.69075	-1.42259	4.23079	-11.2774	10.9391	0.201527	0.172898	0.116031	0.0952709	0.482315	2.12972	TRUE	Macula_Densa_Dis_SPP1+
CCR2	0.9514	0.0486	2.97431	2.86097e-06	1.76466e-05	0	0.25	-1.76039	-1.60511	4.26406	-12.1059	11.3555	0.00763359	0.0181861	0.00763359	0.0142642	0.0111856	0.184968	TRUE	Macula_Densa_Dis_SPP1+
EGR2	0.9514	0.0486	2.97431	0.000138557	0.000108581	0	0.25	0.625291	0.584712	3.97074	-8.71367	13.4562	0.406107	0.164796	0.18626	0.0910154	1.62274	1.17714	TRUE	Macula_Densa_Dis_SPP1+
BASP1	0.9514	0.0486	2.97431	8.62476e-05	0.000191072	0	0.25	-1.24051	-1.262	4.89893	-13.6163	14.6152	0.303817	0.237776	0.129771	0.107393	0.939915	2.06939	TRUE	Macula_Densa_Dis_SPP1+
AHRR	0.9514	0.0486	2.97431	0.000102733	7.95146e-05	0	0.25	1.9417	1.41857	5.94192	-14.2539	16.6281	0.206107	0.136163	0.122137	0.0704537	0.816141	0.780081	TRUE	Macula_Densa_Dis_SPP1+
CFAP77	0.9514	0.0486	2.97431	7.43358e-05	7.62251e-05	0	0.25	1.76706	0.903026	6.25001	-13.0702	19.8569	0.215267	0.14298	0.11145	0.0700127	0.564558	0.771496	TRUE	Macula_Densa_Dis_SPP1+
AKR1B10	0.9514	0.0486	2.97431	9.10912e-06	1.08873e-05	0	0.25	1.73939	1.10395	4.7951	-7.80593	21.4844	0.0320611	0.0193373	0.0244275	0.0156373	0.110433	0.116553	TRUE	Macula_Densa_Dis_SPP1+
RASSF2	0.9514	0.0486	2.97431	3.40867e-05	8.15793e-05	0	0.25	-1.42437	-1.66747	3.78739	-10.3431	10.4475	0.116031	0.0731409	0.0793893	0.0477168	0.285811	0.812296	TRUE	Macula_Densa_Dis_SPP1+
APOA1	0.9514	0.0486	2.97431	1.42091e-05	2.71291e-05	0	0.25	-0.557775	-0.584244	4.00641	-10.4922	11.0593	0.0503817	0.0439039	0.0427481	0.0335563	0.173732	0.280919	TRUE	Macula_Densa_Dis_SPP1+
RGS22	0.9514	0.0486	2.97431	8.1662e-05	5.16857e-05	0	0.25	2.66766	2.17941	4.98779	-10.2833	16.2799	0.290076	0.0799277	0.114504	0.0502264	1.12647	0.500143	TRUE	Macula_Densa_Dis_SPP1+
EDIL3	0.9514	0.0486	2.97431	0.000149911	0.000207059	0	0.25	1.74634	0.812703	5.05805	-9.35735	20.5842	0.454962	0.225209	0.169466	0.105235	1.47212	2.02728	TRUE	Macula_Densa_Dis_SPP1+
TLL1	0.9514	0.0486	2.97431	0.000127747	0.000304733	0	0.25	1.56773	0.515173	5.51955	-11.9869	21.3653	0.453435	0.244958	0.166412	0.115886	1.68563	2.97337	TRUE	Macula_Densa_Dis_SPP1+
DLEU7	0.9514	0.0486	2.97431	0.000130904	0.000147056	0	0.25	-0.456712	-0.604313	4.44228	-11.3724	10.8884	0.461069	0.268177	0.167939	0.111352	1.27549	1.49334	TRUE	Macula_Densa_Dis_SPP1+
KLF4	0.9514	0.0486	2.97431	0.000187909	0.000285634	0	0.25	0.851072	0.627142	3.93663	-11.3771	17.1404	0.375572	0.20091	0.180153	0.103516	1.75783	2.58617	TRUE	Macula_Densa_Dis_SPP1+
IGDCC3	0.9512	0.0488	2.96999	2.72757e-05	3.04689e-05	0	0.25	0.615758	0.26225	4.99194	-11.5606	16.5017	0.108397	0.0599892	0.0671756	0.0368885	0.25053	0.312401	TRUE	Macula_Densa_Dis_SPP1+
LTF	0.9512	0.0488	2.96999	8.84692e-05	0.000170467	0	0.25	1.10773	0.994314	4.87252	-14.2439	16.1608	0.262595	0.154979	0.119084	0.0781391	0.745632	1.77232	TRUE	Macula_Densa_Dis_SPP1+
MEIS2	0.9512	0.0488	2.96999	0.000101795	0.00144622	0	0.25	-1.85149	-1.62208	4.76427	-14.5384	10.8647	0.377099	0.639706	0.145038	0.174511	1.08364	12.6515	TRUE	Macula_Densa_Dis_SPP1+
GATA2	0.9512	0.0488	2.96999	4.23577e-05	0.000146496	0	0.25	-0.0289243	-0.15845	3.83681	-10.9306	11.6892	0.10687	0.142	0.0778626	0.0704833	0.396778	1.53266	TRUE	Macula_Densa_Dis_SPP1+
HUNK	0.9512	0.0488	2.96999	0.000454801	0.000407193	0	0.25	2.48922	1.63913	5.07707	-8.87894	18.8592	1.19847	0.422459	0.251908	0.169282	4.4765	4.11419	TRUE	Macula_Densa_Dis_SPP1+
HSPA2	0.9512	0.0488	2.96999	0.000508025	0.000230665	0	0.25	1.59951	1.47053	3.68404	-8.0113	13.7925	0.676335	0.23628	0.282443	0.128306	4.60533	2.21272	TRUE	Macula_Densa_Dis_SPP1+
TMTC1	0.9512	0.0488	2.96999	0.000134693	0.000796727	0	0.25	-0.685381	-0.808805	4.10978	-11.4721	12.5213	0.357252	0.526113	0.160305	0.178293	1.1372	7.3313	TRUE	Macula_Densa_Dis_SPP1+
HRH1	0.9512	0.0488	2.96999	0.000307014	0.000319547	0	0.25	2.13409	1.9137	4.35106	-13.6658	15.4614	0.69771	0.208761	0.164885	0.0905359	1.88003	2.82306	TRUE	Macula_Densa_Dis_SPP1+
CCDC85A	0.9512	0.0488	2.96999	0.000156971	0.000189505	0	0.25	1.62185	0.761669	4.98357	-10.081	19.2928	0.354198	0.212982	0.169466	0.108194	1.08905	1.83049	TRUE	Macula_Densa_Dis_SPP1+
SCML4	0.9512	0.0488	2.96999	0.00045829	0.000202338	0	0.25	3.22949	3.4551	3.59183	-8.46065	13.1531	0.882442	0.175758	0.30229	0.0936433	5.84606	2.43114	TRUE	Macula_Densa_Dis_SPP1+
NWD1	0.9512	0.0488	2.96999	9.39169e-05	7.46311e-05	0	0.25	1.90885	1.12721	4.89941	-10.6536	16.8885	0.250382	0.110321	0.145038	0.0634252	0.743108	0.750559	TRUE	Macula_Densa_Dis_SPP1+
ADGRL4	0.951	0.049	2.96569	0.000105869	0.000347287	0	0.25	0.0469518	0.276652	4.02204	-11.0777	10.6282	0.351145	0.271405	0.154198	0.118141	1.00312	3.12563	TRUE	Macula_Densa_Dis_SPP1+
PLD5	0.951	0.049	2.96569	0.000131516	0.000115441	0	0.25	0.726071	0.473848	5.28446	-12.6782	14.3673	0.444275	0.185069	0.164885	0.0883697	1.17966	1.17672	TRUE	Macula_Densa_Dis_SPP1+
EDARADD	0.951	0.049	2.96569	5.34976e-05	0.000109295	0	0.25	-0.946573	-1.04449	3.51447	-10.4608	9.80072	0.151145	0.139002	0.0931298	0.0770975	0.427524	1.14931	TRUE	Macula_Densa_Dis_SPP1+
ATP6V0D2	0.951	0.049	2.96569	0.000310713	0.000653802	0	0.25	1.9319	1.86303	3.75138	-9.36799	11.2159	0.299237	0.402112	0.164885	0.141558	2.36685	7.13486	TRUE	Macula_Densa_Dis_SPP1+
FAM186A	0.951	0.049	2.96569	3.01687e-05	3.65162e-05	0	0.25	1.3636	0.464954	5.94078	-13.0754	17.5398	0.0793893	0.05916	0.0549618	0.0387056	0.265798	0.390645	TRUE	Macula_Densa_Dis_SPP1+
SH3BP5	0.951	0.049	2.96569	0.000136192	0.000818661	0	0.25	-2.19672	-2.34016	2.27038	-9.15859	6.47425	0.309924	0.523759	0.138931	0.2277	1.1563	8.12292	TRUE	Macula_Densa_Dis_SPP1+
PREX1	0.951	0.049	2.96569	0.000149902	0.000392084	0	0.25	-1.26956	-1.48506	3.58444	-10.6781	10.2605	0.490076	0.379647	0.172519	0.153254	1.30364	4.2633	TRUE	Macula_Densa_Dis_SPP1+
UNC80	0.951	0.049	2.96569	0.00011386	7.28695e-05	0	0.25	2.27628	2.30511	3.93829	-9.94517	13.0136	0.334351	0.136972	0.164885	0.0735876	1.22743	0.776906	TRUE	Macula_Densa_Dis_SPP1+
DNAJB1	0.951	0.049	2.96569	0.000457069	0.0051643	0	0.25	-2.03049	-1.63184	6.27528	-19.5996	17.6114	0.70687	1.60315	0.276336	0.318028	4.84586	51.504	TRUE	Macula_Densa_Dis_SPP1+
LRRC63	0.951	0.049	2.96569	3.27663e-05	2.52183e-05	0	0.25	1.27912	1.07592	4.50632	-10.7699	15.1145	0.0916031	0.0380695	0.0641221	0.027312	0.253014	0.242736	TRUE	Macula_Densa_Dis_SPP1+
COL7A1	0.951	0.049	2.96569	8.20517e-05	6.17853e-05	0	0.25	2.49732	2.08901	4.81755	-10.6837	20.5078	0.131298	0.0884251	0.0839695	0.046252	0.717257	0.802128	TRUE	Macula_Densa_Dis_SPP1+
HPSE	0.951	0.049	2.96569	0.000126923	4.40595e-05	0	0.25	2.6782	2.59336	2.52643	-8.21769	12.2415	0.261069	0.0562695	0.146565	0.03962	1.20967	0.472609	TRUE	Macula_Densa_Dis_SPP1+
CD68	0.951	0.049	2.96569	4.06781e-05	0.000149712	0	0.25	0.00472024	-0.0154443	3.81386	-13.5959	14.0284	0.108397	0.088395	0.0732824	0.0545352	0.584405	1.54133	TRUE	Macula_Densa_Dis_SPP1+
CCL8	0.951	0.049	2.96569	1.96269e-06	1.17765e-05	0	0.25	-0.0203362	-0.0970201	4.1884	-17.8994	13.5727	0.00916031	0.0105977	0.00916031	0.00482081	0.0709748	0.107239	TRUE	Macula_Densa_Dis_SPP1+
ITIH1	0.951	0.049	2.96569	6.86377e-06	7.22944e-06	0	0.25	0.222629	-0.0192103	4.8145	-12.2637	13.1523	0.0122137	0.0160964	0.010687	0.0108994	0.0281086	0.0748141	TRUE	Macula_Densa_Dis_SPP1+
MT2A	0.951	0.049	2.96569	0.0024387	0.0027323	0	0.25	-0.842265	-0.988294	4.71779	-13.9604	17.1858	0.824427	0.944058	0.314504	0.265079	18.8084	24.1516	TRUE	Macula_Densa_Dis_SPP1+
NPFFR2	0.951	0.049	2.96569	3.08872e-05	2.382e-05	0	0.25	1.87091	0.983308	6.79469	-12.0694	27.1795	0.125191	0.0464788	0.0778626	0.0314818	0.306691	0.231574	TRUE	Macula_Densa_Dis_SPP1+
SERPINA1	0.951	0.049	2.96569	0.000193914	0.000434366	0	0.25	0.118928	0.112532	4.38282	-13.5751	16.0537	0.248855	0.250269	0.11145	0.121077	1.51385	4.25295	TRUE	Macula_Densa_Dis_SPP1+
TSGA10IP	0.951	0.049	2.96569	6.92279e-06	6.81714e-06	0	0.25	0.459505	0.189943	4.97081	-12.4663	16.7963	0.0137405	0.0139892	0.010687	0.00965642	0.0369221	0.0627572	TRUE	Macula_Densa_Dis_SPP1+
PID1	0.951	0.049	2.96569	8.90029e-05	0.000227868	0	0.25	-0.158416	-0.232475	4.41341	-13.1835	12.7248	0.305343	0.222037	0.131298	0.0962505	0.704698	2.21717	TRUE	Macula_Densa_Dis_SPP1+
DENND2A	0.951	0.049	2.96569	0.00131673	0.000644212	0	0.25	3.95551	3.35171	5.0557	-10.3642	16.545	2.30076	0.620866	0.427481	0.20269	13.7402	6.68711	TRUE	Macula_Densa_Dis_SPP1+
FMO3	0.951	0.049	2.96569	5.40537e-06	2.51984e-05	0	0.25	-0.10932	-0.647115	4.59844	-12.8273	18.936	0.0259542	0.020542	0.0229008	0.01551	0.09076	0.242293	TRUE	Macula_Densa_Dis_SPP1+
COL19A1	0.951	0.049	2.96569	0.000176775	0.000278758	0	0.25	0.575816	0.292478	4.41926	-11.8358	14.2026	0.436641	0.323284	0.187786	0.142198	1.84088	2.65195	TRUE	Macula_Densa_Dis_SPP1+
BCL11B	0.9508	0.0492	2.96141	0.000167853	0.000466161	0	0.25	-0.0106165	0.0598173	4.04982	-10.9415	12.3015	0.335878	0.310751	0.148092	0.138099	1.26824	5.18286	TRUE	Macula_Densa_Dis_SPP1+
TANC2	0.9508	0.0492	2.96141	0.00260322	0.00104289	0	0.25	2.15685	1.86873	3.493	-9.02285	12.8119	2.06717	0.683434	0.570992	0.283164	28.0224	10.9305	TRUE	Macula_Densa_Dis_SPP1+
CEACAM1	0.9508	0.0492	2.96141	2.69867e-05	0.000345389	0	0.25	-2.58339	-2.59693	3.02373	-12.4712	6.86688	0.0412214	0.167734	0.0412214	0.100941	0.223137	3.6295	TRUE	Macula_Densa_Dis_SPP1+
AMZ1	0.9508	0.0492	2.96141	0.000122212	0.000130501	0	0.25	0.746447	0.614162	4.88227	-11.6867	13.6941	0.314504	0.185173	0.148092	0.0910272	1.05151	1.35789	TRUE	Macula_Densa_Dis_SPP1+
NCAM1	0.9508	0.0492	2.96141	7.62217e-05	0.000110281	0	0.25	-1.15345	-1.08271	4.8049	-12.1329	12.6637	0.287023	0.170767	0.120611	0.0802225	0.735804	1.14954	TRUE	Macula_Densa_Dis_SPP1+
MFSD4A	0.9508	0.0492	2.96141	0.000763182	0.000380874	0	0.25	3.37323	3.44237	3.10408	-4.63829	11.7924	1.27175	0.38544	0.349618	0.163984	7.34417	3.83071	TRUE	Macula_Densa_Dis_SPP1+
ADAMTS16	0.9508	0.0492	2.96141	0.000369045	0.000624054	0	0.25	1.94144	0.604789	6.02343	-11.2918	19.6291	0.885496	0.527415	0.245802	0.211077	3.98245	6.49872	TRUE	Macula_Densa_Dis_SPP1+
DHRS2	0.9508	0.0492	2.96141	1.99204e-05	1.73313e-05	0	0.25	1.62339	1.76023	3.7181	-8.68661	14.0109	0.0305343	0.0297732	0.0274809	0.0233287	0.162929	0.174276	TRUE	Macula_Densa_Dis_SPP1+
FABP4	0.9508	0.0492	2.96141	2.02996e-06	3.43513e-05	0	0.25	-0.734762	-0.672435	3.86859	-15.873	11.0604	0.00305344	0.0124918	0.00305344	0.00565535	0.00416022	0.289887	TRUE	Macula_Densa_Dis_SPP1+
CD8A	0.9508	0.0492	2.96141	2.83218e-05	0.000248447	0	0.25	-1.25287	-1.12727	4.86073	-15.6429	12.2028	0.120611	0.0669065	0.0549618	0.0465745	0.33595	2.32227	TRUE	Macula_Densa_Dis_SPP1+
EHD2	0.9508	0.0492	2.96141	9.11868e-05	5.70968e-05	0	0.25	2.17175	2.07848	3.73354	-8.31677	12.1656	0.305343	0.0846086	0.134351	0.0469948	0.85683	0.593228	TRUE	Macula_Densa_Dis_SPP1+
INSYN2B	0.9508	0.0492	2.96141	4.00668e-05	9.0383e-05	0	0.25	-1.22476	-1.30195	4.35892	-12.6289	11.3006	0.114504	0.121401	0.0748092	0.0695807	0.369917	0.896664	TRUE	Macula_Densa_Dis_SPP1+
ABCC9	0.9508	0.0492	2.96141	0.000178334	0.000100061	0	0.25	3.18042	2.68582	4.02247	-8.6248	14.4689	0.178626	0.10058	0.0977099	0.0571188	1.63182	0.98636	TRUE	Macula_Densa_Dis_SPP1+
SLCO2B1	0.9508	0.0492	2.96141	4.7902e-05	0.000187886	0	0.25	-1.0075	-1.22678	3.74216	-12.749	10.7106	0.131298	0.225209	0.0839695	0.109115	0.495614	2.04513	TRUE	Macula_Densa_Dis_SPP1+
LILRB2	0.9508	0.0492	2.96141	2.89938e-06	9.70967e-05	0	0.25	-1.0007	-0.967311	3.77681	-15.1686	12.3442	0.00458015	0.0337434	0.00458015	0.0208813	0.0221613	0.798891	TRUE	Macula_Densa_Dis_SPP1+
ALOX5	0.9508	0.0492	2.96141	6.323e-05	0.000121127	0	0.25	-0.906659	-0.964634	4.44836	-12.7104	13.7438	0.229008	0.129923	0.120611	0.0762955	0.549835	1.32344	TRUE	Macula_Densa_Dis_SPP1+
CSF3R	0.9508	0.0492	2.96141	1.12999e-05	4.99345e-05	0	0.25	-1.4169	-1.44025	3.79907	-14.6309	10.8878	0.0396947	0.0417234	0.0274809	0.0244177	0.101596	0.624843	TRUE	Macula_Densa_Dis_SPP1+
TAFA5	0.9508	0.0492	2.96141	0.000131817	0.00012749	0	0.25	0.773825	0.434127	4.74433	-11.3175	14.6299	0.325191	0.239112	0.143511	0.0894824	1.07002	1.32915	TRUE	Macula_Densa_Dis_SPP1+
GYPA	0.9508	0.0492	2.96141	5.37045e-06	6.56341e-06	0	0.25	-0.76333	-0.993345	4.25462	-10.2249	15.3035	0.0137405	0.00926875	0.0137405	0.00805836	0.0269788	0.0653631	TRUE	Macula_Densa_Dis_SPP1+
HBD	0.9508	0.0492	2.96141	9.55575e-06	4.7251e-06	0	0.25	1.14573	0.788708	4.86018	-14.0476	15.1813	0.0152672	0.00843707	0.0137405	0.00610814	0.0504751	0.0477877	TRUE	Macula_Densa_Dis_SPP1+
SLCO2A1	0.9506	0.0494	2.95714	0.000212648	0.000696232	0	0.25	-0.114424	-0.102909	4.20316	-15.7766	11.639	0.72061	0.447217	0.18626	0.160978	1.90482	6.48885	TRUE	Macula_Densa_Dis_SPP1+
PTCHD4	0.9506	0.0494	2.95714	0.000171732	0.000122638	0	0.25	2.41739	1.39376	5.48812	-10.1798	20.6265	0.425954	0.128161	0.160305	0.0682164	1.67064	1.29098	TRUE	Macula_Densa_Dis_SPP1+
LAMA1	0.9506	0.0494	2.95714	0.000451337	0.000421649	0	0.25	3.52557	1.49352	6.80436	-8.16838	30.0151	0.92519	0.409854	0.261069	0.177112	3.63152	4.08479	TRUE	Macula_Densa_Dis_SPP1+
CASKIN1	0.9506	0.0494	2.95714	3.34488e-05	2.64234e-05	0	0.25	2.36748	1.93446	4.52975	-8.60142	18.8272	0.0977099	0.0481443	0.0549618	0.0285964	0.270699	0.256022	TRUE	Macula_Densa_Dis_SPP1+
COL16A1	0.9506	0.0494	2.95714	7.0805e-05	7.29367e-05	0	0.25	0.878413	0.988451	4.24479	-10.4159	11.172	0.258015	0.147072	0.126718	0.067882	0.687313	0.784892	TRUE	Macula_Densa_Dis_SPP1+
CELA2B	0.9506	0.0494	2.95714	1.39831e-05	1.42336e-05	0	0.25	2.0876	1.40462	5.2576	-12.4434	20.385	0.0335878	0.0228858	0.0290076	0.015658	0.159229	0.142292	TRUE	Macula_Densa_Dis_SPP1+
ZNF703	0.9506	0.0494	2.95714	4.37591e-05	5.26914e-05	0	0.25	-0.189718	-0.267018	4.29055	-11.4021	15.9422	0.117557	0.0732909	0.0854962	0.0512059	0.366039	0.547189	TRUE	Macula_Densa_Dis_SPP1+
MRVI1	0.9506	0.0494	2.95714	6.58335e-05	0.000135665	0	0.25	-0.0475088	-0.286898	4.2088	-12.3231	13.032	0.126718	0.177991	0.0885496	0.0850404	0.461413	1.38282	TRUE	Macula_Densa_Dis_SPP1+
CFAP221	0.9506	0.0494	2.95714	0.0017588	0.000677753	0	0.25	3.54912	2.63301	4.1098	-6.16095	17.1841	1.57557	0.503798	0.503817	0.220943	16.853	6.89892	TRUE	Macula_Densa_Dis_SPP1+
FPR2	0.9506	0.0494	2.95714	5.48587e-06	3.04405e-05	0	0.25	-0.0667734	0.0775747	4.34601	-16.029	13.979	0.0152672	0.0162445	0.0122137	0.0117901	0.0256468	0.278015	TRUE	Macula_Densa_Dis_SPP1+
GNA15	0.9506	0.0494	2.95714	1.20684e-05	3.58239e-05	0	0.25	-1.87236	-1.92082	4.25029	-11.8504	13.5426	0.0396946	0.0515621	0.0351145	0.0326862	0.105221	0.367977	TRUE	Macula_Densa_Dis_SPP1+
TPPP3	0.9506	0.0494	2.95714	6.09292e-05	5.92739e-05	0	0.25	1.74933	1.73538	3.53042	-10.6289	11.2891	0.138931	0.0510791	0.0992366	0.0348288	1.23369	0.553171	TRUE	Macula_Densa_Dis_SPP1+
CLDN5	0.9506	0.0494	2.95714	6.3428e-06	0.000214235	0	0.25	-1.67397	-1.36302	4.48132	-18.7604	13.7633	0.00763359	0.105737	0.00610687	0.0315202	0.123096	1.97166	TRUE	Macula_Densa_Dis_SPP1+
CADM3	0.9506	0.0494	2.95714	2.53919e-05	2.49087e-05	0	0.25	1.4687	0.815883	6.72861	-13.0937	27.4049	0.0885496	0.0414694	0.0687023	0.0304223	0.236733	0.239868	TRUE	Macula_Densa_Dis_SPP1+
DMBX1	0.9506	0.0494	2.95714	3.12416e-06	3.21564e-06	0	0.25	1.46297	0.919602	5.16967	-12.7473	21.8542	0.00763359	0.00681534	0.00610687	0.00499541	0.0138497	0.0299097	TRUE	Macula_Densa_Dis_SPP1+
JPH3	0.9506	0.0494	2.95714	5.19638e-05	4.76811e-05	0	0.25	1.90134	1.16198	6.2221	-13.9933	20.3537	0.157252	0.101185	0.080916	0.055793	0.452965	0.484683	TRUE	Macula_Densa_Dis_SPP1+
CD44	0.9504	0.0496	2.95289	0.00112976	0.000747263	0	0.25	2.33371	2.23764	3.38727	-7.04368	12.3684	1.05191	0.251658	0.369466	0.134545	15.7375	6.89631	TRUE	Macula_Densa_Dis_SPP1+
CAV1	0.9504	0.0496	2.95289	7.06466e-05	0.000131893	0	0.25	0.851771	0.85325	3.85388	-11.91	13.2487	0.193893	0.111329	0.109924	0.0590394	0.629462	1.23589	TRUE	Macula_Densa_Dis_SPP1+
EMP1	0.9504	0.0496	2.95289	0.000613038	0.000465624	0	0.25	3.0791	2.84111	3.46594	-8.93344	12.8738	0.555725	0.224121	0.265649	0.110953	5.68439	3.98331	TRUE	Macula_Densa_Dis_SPP1+
APBB1IP	0.9504	0.0496	2.95289	9.92817e-05	0.000486941	0	0.25	-1.49822	-1.58144	3.52562	-10.4424	8.96954	0.294657	0.245846	0.132824	0.137469	0.914233	4.85856	TRUE	Macula_Densa_Dis_SPP1+
TWIST1	0.9504	0.0496	2.95289	3.94327e-05	2.11064e-05	0	0.25	1.82318	1.32552	4.84191	-10.2012	20.2203	0.157252	0.0436825	0.100763	0.0293392	0.381614	0.214212	TRUE	Macula_Densa_Dis_SPP1+
ITGAX	0.9504	0.0496	2.95289	1.17776e-05	6.82698e-05	0	0.25	-1.94349	-2.08263	4.28594	-14.5154	12.8179	0.0442748	0.0475197	0.0381679	0.0319671	0.229342	0.80484	TRUE	Macula_Densa_Dis_SPP1+
MZB1	0.9504	0.0496	2.95289	1.12079e-05	5.65553e-05	0	0.25	-1.5355	-1.51364	4.40702	-15.7035	12.7807	0.0290076	0.0496735	0.0244275	0.0313871	0.0835107	0.733936	TRUE	Macula_Densa_Dis_SPP1+
PARVB	0.9504	0.0496	2.95289	5.61627e-05	0.00028515	0	0.25	-2.173	-2.23537	2.1657	-8.82139	4.83817	0.203053	0.264223	0.0977099	0.136205	0.628242	3.13839	TRUE	Macula_Densa_Dis_SPP1+
HCAR3	0.9504	0.0496	2.95289	8.20303e-07	1.00192e-05	0	0.25	-1.3528	-1.29499	4.32679	-15.3669	14.9148	0	0.00652532	0	0.00460182	0	0.0939054	TRUE	Macula_Densa_Dis_SPP1+
PREX2	0.9504	0.0496	2.95289	8.43779e-05	0.00027248	0	0.25	-0.5586	-0.342467	4.5149	-11.9398	10.805	0.235115	0.212713	0.132824	0.103678	0.684805	2.69473	TRUE	Macula_Densa_Dis_SPP1+
CNTN6	0.9504	0.0496	2.95289	0.000120331	8.27835e-05	0	0.25	2.62395	1.47535	6.36354	-10.4682	22.2491	0.361832	0.12007	0.157252	0.0670267	1.37434	0.826255	TRUE	Macula_Densa_Dis_SPP1+
AC099489.1	0.9504	0.0496	2.95289	0.000291808	0.00020758	0	0.25	1.5075	1.17654	4.56185	-11.4207	13.6252	0.967939	0.321039	0.232061	0.124483	3.12807	2.14051	TRUE	Macula_Densa_Dis_SPP1+
S100P	0.9504	0.0496	2.95289	7.87071e-06	8.10236e-06	0	0.25	0.407403	0.385627	4.34831	-11.5467	15.7097	0.0137405	0.00999085	0.0122137	0.00681542	0.0322668	0.135517	TRUE	Macula_Densa_Dis_SPP1+
ARHGAP23	0.9504	0.0496	2.95289	9.84216e-05	0.000139433	0	0.25	0.122147	0.0853214	4.44252	-11.0197	12.1769	0.343511	0.213023	0.155725	0.0951733	0.992404	1.48451	TRUE	Macula_Densa_Dis_SPP1+
SLCO5A1	0.9504	0.0496	2.95289	5.49769e-05	5.89622e-05	0	0.25	0.294628	-0.0169668	5.09585	-12.0637	17.8359	0.230534	0.102187	0.119084	0.0595099	0.53523	0.605982	TRUE	Macula_Densa_Dis_SPP1+
EFCAB8	0.9504	0.0496	2.95289	3.22383e-05	3.23313e-05	0	0.25	1.28051	0.915092	4.80403	-12.2934	13.1859	0.0763359	0.0581161	0.0442748	0.0363055	0.244008	0.331144	TRUE	Macula_Densa_Dis_SPP1+
SCNN1G	0.9504	0.0496	2.95289	4.88419e-05	0.000345615	0	0.25	0.927336	0.30875	5.62762	-15.417	18.7919	0.152672	0.20932	0.0916031	0.0808026	0.482167	3.27122	TRUE	Macula_Densa_Dis_SPP1+
PDE2A	0.9502	0.0498	2.94866	6.69414e-05	0.000177466	0	0.25	-1.22986	-1.1392	4.66513	-13.9414	11.4806	0.245802	0.231295	0.131298	0.103359	0.637936	1.95882	TRUE	Macula_Densa_Dis_SPP1+
SPDEF	0.9502	0.0498	2.94866	9.48543e-06	1.34708e-05	0	0.25	1.29823	0.542245	5.71029	-11.8902	22.2787	0.0335878	0.028589	0.0244275	0.0193572	0.0965229	0.124435	TRUE	Macula_Densa_Dis_SPP1+
PRKAR2B	0.9502	0.0498	2.94866	5.17164e-05	9.71076e-05	0	0.25	-1.06378	-1.10856	3.69279	-10.9494	11.464	0.193893	0.1347	0.108397	0.0769465	0.518633	0.970337	TRUE	Macula_Densa_Dis_SPP1+
SEMG2	0.9502	0.0498	2.94866	1.00987e-06	1.4306e-06	0	0.25	1.69168	0.895584	5.34993	-10.8861	24.6789	0.00152672	0.00268118	0.00152672	0.002258	0.00257153	0.0129303	TRUE	Macula_Densa_Dis_SPP1+
BHMT	0.9502	0.0498	2.94866	8.93948e-05	0.00105973	0	0.25	-1.5491	-1.4421	4.21502	-15.87	14.4482	0.059542	0.567117	0.0427481	0.188805	0.522579	11.2934	TRUE	Macula_Densa_Dis_SPP1+
SLC5A11	0.9502	0.0498	2.94866	4.41859e-05	0.000168234	0	0.25	0.62526	-0.0781789	5.10539	-11.7572	18.4984	0.0854962	0.131076	0.0610687	0.0779379	0.503818	1.82882	TRUE	Macula_Densa_Dis_SPP1+
IGSF1	0.9502	0.0498	2.94866	5.90641e-05	3.70095e-05	0	0.25	2.81749	2.24666	4.67437	-8.11284	20.3877	0.28855	0.0697794	0.126718	0.0441153	0.781754	0.383929	TRUE	Macula_Densa_Dis_SPP1+
RBP7	0.9502	0.0498	2.94866	3.3096e-05	0.000262902	0	0.25	-1.0624	-0.780505	4.46328	-15.3392	10.9875	0.0366412	0.107373	0.0366412	0.0469652	0.289546	2.0359	TRUE	Macula_Densa_Dis_SPP1+
SNCAIP	0.9502	0.0498	2.94866	7.9796e-05	0.000104475	0	0.25	0.804557	0.189736	5.6946	-11.9964	20.168	0.317557	0.138844	0.137405	0.0793466	0.77207	1.00831	TRUE	Macula_Densa_Dis_SPP1+
RHOBTB3	0.9502	0.0498	2.94866	0.00397044	0.00134351	0	0.25	3.19342	2.78552	2.87356	-5.81476	12.1336	3.50534	0.998341	0.70229	0.31443	40.5465	13.2032	TRUE	Macula_Densa_Dis_SPP1+
MYO3B	0.9502	0.0498	2.94866	0.00144193	0.000811273	0	0.25	3.71495	2.91656	4.88589	-10.3711	16.0912	1.80305	0.743845	0.474809	0.23667	15.1587	8.32711	TRUE	Macula_Densa_Dis_SPP1+
MINAR1	0.9502	0.0498	2.94866	1.95911e-05	1.39324e-05	0	0.25	2.68411	1.96254	4.98841	-10.1535	21.0418	0.048855	0.0233151	0.0366412	0.0173863	0.175223	0.144501	TRUE	Macula_Densa_Dis_SPP1+
KLHL29	0.9502	0.0498	2.94866	0.000428546	0.000504605	0	0.25	1.72573	0.925519	5.7147	-13.7521	18.0495	1.2687	0.613182	0.250382	0.18871	4.91454	5.36596	TRUE	Macula_Densa_Dis_SPP1+
GABBR2	0.9502	0.0498	2.94866	0.000137004	0.000119939	0	0.25	1.33188	0.835006	5.55751	-14.5761	15.1962	0.526717	0.238603	0.163359	0.0951022	1.60936	1.15974	TRUE	Macula_Densa_Dis_SPP1+
SNX31	0.9502	0.0498	2.94866	2.69615e-05	2.87963e-05	0	0.25	1.01818	0.672995	4.35998	-9.56369	13.1731	0.0778626	0.0526303	0.0549618	0.0352638	0.174433	0.279838	TRUE	Macula_Densa_Dis_SPP1+
FOS	0.9502	0.0498	2.94866	0.000943308	0.00413474	0	0.25	-0.385837	-0.420909	4.00752	-11.9554	17.7979	0.755724	1.66356	0.31145	0.309943	10.2611	41.79	TRUE	Macula_Densa_Dis_SPP1+
C4BPA	0.9502	0.0498	2.94866	1.09253e-05	9.04528e-06	0	0.25	2.08092	1.42837	5.40749	-12.6932	18.9912	0.0396947	0.0163421	0.0305344	0.0122962	0.147959	0.0903328	TRUE	Macula_Densa_Dis_SPP1+
SLC6A3	0.9502	0.0498	2.94866	1.88569e-05	2.09133e-05	0	0.25	1.24401	0.912474	5.49694	-13.9289	17.5607	0.0610687	0.0425791	0.0503817	0.0277086	0.16968	0.207893	TRUE	Macula_Densa_Dis_SPP1+
GPR158	0.9502	0.0498	2.94866	0.000125332	9.41231e-05	0	0.25	1.19073	0.79842	5.63067	-13.3019	17.3138	0.467175	0.180254	0.178626	0.0862892	1.12976	0.944499	TRUE	Macula_Densa_Dis_SPP1+
REG1A	0.9502	0.0498	2.94866	4.95054e-06	1.08064e-05	0	0.25	0.937636	0.861189	3.6738	-10.1544	13.6061	0.00610687	0.00677684	0.00610687	0.00574709	0.0135587	0.115645	TRUE	Macula_Densa_Dis_SPP1+
RASAL1	0.9502	0.0498	2.94866	0.000324837	0.000191192	0	0.25	2.97261	2.54077	4.09288	-8.29115	13.7098	0.505343	0.174362	0.241221	0.0931224	3.51383	1.86172	TRUE	Macula_Densa_Dis_SPP1+
MPPED2	0.9502	0.0498	2.94866	0.000613033	0.000977901	0	0.25	1.14258	0.548369	4.16207	-9.16957	11.7462	1.17863	0.790187	0.287023	0.258107	5.0644	9.70382	TRUE	Macula_Densa_Dis_SPP1+
LMOD1	0.9502	0.0498	2.94866	4.68035e-05	0.00010009	0	0.25	0.937489	0.508718	5.0255	-13.4283	21.2703	0.19084	0.0985534	0.100763	0.0551419	0.5653	1.00781	TRUE	Macula_Densa_Dis_SPP1+
HBZ	0.95	0.05	2.94444	7.6389e-06	7.3854e-06	0	0.25	0.817428	0.591704	4.09354	-9.80628	13.894	0.0183206	0.0135749	0.0167939	0.00939895	0.0669547	0.0755806	TRUE	Macula_Densa_Dis_SPP1+
JUN	0.95	0.05	2.94444	0.00110746	0.00593471	0	0.25	-0.903296	-0.843327	4.08448	-13.4086	16.4475	0.821373	1.84023	0.326718	0.358924	9.91581	53.5659	TRUE	Macula_Densa_Dis_SPP1+
CRACR2A	0.95	0.05	2.94444	5.53314e-05	0.000104499	0	0.25	-1.08207	-1.0295	3.44545	-11.4267	8.65795	0.122137	0.134614	0.0839695	0.076476	0.478332	1.05561	TRUE	Macula_Densa_Dis_SPP1+
BEX5	0.95	0.05	2.94444	0.000222549	0.000131443	0	0.25	0.861257	0.741071	3.65763	-9.86281	12.8626	0.167939	0.0628901	0.134351	0.0478471	2.13719	1.43268	TRUE	Macula_Densa_Dis_SPP1+
ZBED2	0.95	0.05	2.94444	4.35095e-06	4.01402e-06	0	0.25	1.28167	1.29742	4.33764	-11.1686	14.5758	0.0183206	0.00736574	0.0152672	0.00614661	0.0568028	0.0469332	TRUE	Macula_Densa_Dis_SPP1+
WT1	0.95	0.05	2.94444	2.2312e-05	8.24364e-05	0	0.25	0.187823	-0.140155	4.64146	-13.8106	17.0691	0.0534351	0.074365	0.0366412	0.0390725	0.1647	0.776075	TRUE	Macula_Densa_Dis_SPP1+
PDZD2	0.95	0.05	2.94444	0.000836594	0.00190033	0	0.25	1.19489	0.451201	4.93053	-9.37839	20.7717	1.74504	1.4443	0.317557	0.321905	7.86174	20.1887	TRUE	Macula_Densa_Dis_SPP1+
LRRC32	0.95	0.05	2.94444	1.57798e-05	0.000115257	0	0.25	-1.23447	-1.08067	3.88231	-13.6599	12.0266	0.0458015	0.0831799	0.0366412	0.0519783	0.255269	1.20996	TRUE	Macula_Densa_Dis_SPP1+
JAML	0.95	0.05	2.94444	3.37173e-05	0.000149025	0	0.25	-1.32036	-1.11846	4.95861	-12.8618	14.9392	0.128244	0.115614	0.080916	0.0741558	0.335539	1.66694	TRUE	Macula_Densa_Dis_SPP1+
GPX3	0.95	0.05	2.94444	0.000952449	0.0064631	0	0.25	-0.981053	-0.785568	4.41495	-14.9912	15.1319	0.751144	3.19467	0.212214	0.274973	14.9837	63.0062	TRUE	Macula_Densa_Dis_SPP1+
HPGD	0.95	0.05	2.94444	4.10803e-05	0.000197349	0	0.25	-2.15445	-2.21175	2.61661	-9.41159	7.23298	0.0778626	0.153001	0.0625954	0.0963689	0.303892	2.17339	TRUE	Macula_Densa_Dis_SPP1+
DMBT1	0.95	0.05	2.94444	2.41909e-05	2.17852e-05	0	0.25	2.71847	1.80772	6.85179	-11.4707	29.1208	0.0748092	0.0485204	0.0610687	0.0320736	0.191942	0.218523	TRUE	Macula_Densa_Dis_SPP1+
AKR1C8P	0.95	0.05	2.94444	2.06493e-05	3.19672e-05	0	0.25	1.01887	0.404425	4.60997	-11.8425	13.8626	0.0305343	0.0253278	0.0259542	0.0198692	0.157295	0.336818	TRUE	Macula_Densa_Dis_SPP1+
GASK1B	0.95	0.05	2.94444	2.21245e-05	8.35348e-05	0	0.25	-1.0032	-0.965617	4.03994	-11.9224	12.5679	0.080916	0.080814	0.0534351	0.0538102	0.247408	0.836315	TRUE	Macula_Densa_Dis_SPP1+
LDB2	0.95	0.05	2.94444	0.000171313	0.00151306	0	0.25	-0.987761	-0.714684	4.19076	-13.8759	10.2252	0.583206	0.815727	0.187786	0.201574	1.81494	14.2789	TRUE	Macula_Densa_Dis_SPP1+
ARHGAP31	0.95	0.05	2.94444	7.64956e-05	0.000372453	0	0.25	-2.44714	-2.55462	3.67981	-12.4042	9.25624	0.227481	0.292163	0.116031	0.1526	0.685707	3.67825	TRUE	Macula_Densa_Dis_SPP1+
TDRD12	0.95	0.05	2.94444	2.77815e-05	2.65455e-05	0	0.25	1.33142	0.9617	5.02645	-10.9967	17.8035	0.0717557	0.0484937	0.0549618	0.031464	0.255559	0.285484	TRUE	Macula_Densa_Dis_SPP1+
AVPR2	0.95	0.05	2.94444	1.38935e-05	1.47015e-05	0	0.25	1.01583	1.10716	3.66718	-11.2348	10.6018	0.0290076	0.0217759	0.0183206	0.0155781	0.0544526	0.149096	TRUE	Macula_Densa_Dis_SPP1+
KNDC1	0.95	0.05	2.94444	6.11643e-05	5.87696e-05	0	0.25	1.65484	1.34693	3.74404	-8.62538	11.6033	0.128244	0.0843662	0.080916	0.0511408	0.498702	0.647339	TRUE	Macula_Densa_Dis_SPP1+
BGN	0.95	0.05	2.94444	2.71169e-05	7.38963e-05	0	0.25	-0.00431875	-0.077188	3.8863	-14.6855	10.5427	0.0412214	0.0616425	0.0351145	0.0373472	0.121937	0.787399	TRUE	Macula_Densa_Dis_SPP1+
CR1	0.95	0.05	2.94444	3.5666e-05	7.85687e-05	0	0.25	0.19296	0.116849	3.94412	-11.6076	10.7317	0.105344	0.0954572	0.0763359	0.0572223	0.422808	0.887428	TRUE	Macula_Densa_Dis_SPP1+
ITPR3	0.95	0.05	2.94444	0.000956953	0.000307052	0	0.25	2.94803	2.39514	3.32516	-9.04254	14.8652	1.1313	0.277935	0.422901	0.136131	10.1917	3.18166	TRUE	Macula_Densa_Dis_SPP1+
PVALEF	0.95	0.05	2.94444	1.21019e-05	1.58287e-05	0	0.25	1.80413	0.963114	5.95906	-11.9374	23.767	0.0381679	0.0305896	0.0229008	0.0202539	0.0737467	0.160358	TRUE	Macula_Densa_Dis_SPP1+
CCBE1	0.95	0.05	2.94444	9.75217e-05	0.000226656	0	0.25	0.0374773	-0.0249596	4.44619	-12.2929	13.2371	0.300763	0.225246	0.140458	0.0979521	0.763963	2.22361	TRUE	Macula_Densa_Dis_SPP1+
LGI4	0.95	0.05	2.94444	4.13559e-05	4.091e-05	0	0.25	-0.318096	-0.513573	4.84266	-12.913	14.2482	0.183206	0.0896592	0.0992366	0.0498624	0.385843	0.446865	TRUE	Macula_Densa_Dis_SPP1+
PTTG1	0.95	0.05	2.94444	4.15075e-05	8.1111e-05	0	0.25	0.0513206	-0.0459151	4.99208	-12.7611	15.15	0.10687	0.0540844	0.0778626	0.0436773	0.596495	0.98175	TRUE	Macula_Densa_Dis_SPP1+
TNR	0.95	0.05	2.94444	0.000199805	0.000145308	0	0.25	1.80601	1.54557	5.21277	-13.8338	17.7041	0.807633	0.305875	0.189313	0.105282	2.13398	1.44446	TRUE	Macula_Densa_Dis_SPP1+
NOVA2	0.9498	0.0502	2.94024	1.47515e-05	8.36739e-05	0	0.25	-1.3288	-1.25424	4.14972	-12.9631	11.7642	0.0564885	0.074887	0.0458015	0.0458791	0.279023	0.884931	TRUE	Macula_Densa_Dis_SPP1+
SOX2	0.9498	0.0502	2.94024	1.27233e-05	7.43882e-06	0	0.25	1.73447	1.26577	4.93116	-10.1528	21.7082	0.0534351	0.0147854	0.0412214	0.0126454	0.155912	0.0739787	TRUE	Macula_Densa_Dis_SPP1+
RGS13	0.9498	0.0502	2.94024	6.3818e-06	2.38256e-05	0	0.25	-1.32479	-1.39253	4.35287	-13.7389	11.7638	0.0351145	0.0150755	0.021374	0.01216	0.0736562	0.303493	TRUE	Macula_Densa_Dis_SPP1+
CADPS	0.9498	0.0502	2.94024	0.000125169	0.000117159	0	0.25	0.535982	0.271218	5.3736	-13.5355	15.2382	0.396946	0.204428	0.161832	0.0884881	0.977374	1.08461	TRUE	Macula_Densa_Dis_SPP1+
MUC13	0.9498	0.0502	2.94024	2.40857e-05	4.08614e-05	0	0.25	0.438315	0.314276	3.6683	-10.251	12.861	0.0564885	0.044984	0.0396947	0.0311326	0.15835	0.438005	TRUE	Macula_Densa_Dis_SPP1+
NLRP1	0.9498	0.0502	2.94024	4.81162e-05	0.000259045	0	0.25	-1.8663	-2.19775	4.01688	-11.0148	11.284	0.163359	0.162069	0.0977099	0.0970761	0.447067	2.65903	TRUE	Macula_Densa_Dis_SPP1+
KLRB1	0.9498	0.0502	2.94024	1.32747e-05	0.00125484	0	0.25	-1.56239	-0.851369	4.92633	-19.101	13.7478	0.0167939	0.174522	0.0152672	0.0670119	0.274013	11.8767	TRUE	Macula_Densa_Dis_SPP1+
SLC4A9	0.9498	0.0502	2.94024	0.000153372	0.000407531	0	0.25	1.82408	1.70563	4.60557	-13.5197	15.4677	0.183206	0.217201	0.119084	0.0825693	1.42314	4.11717	TRUE	Macula_Densa_Dis_SPP1+
PTP4A3	0.9498	0.0502	2.94024	5.43628e-05	0.000107718	0	0.25	-1.37669	-1.51586	2.83124	-9.20265	7.06512	0.18626	0.150756	0.100763	0.0815217	0.498984	1.16252	TRUE	Macula_Densa_Dis_SPP1+
CPEB1	0.9498	0.0502	2.94024	3.71149e-05	4.81932e-05	0	0.25	0.277301	0.0967846	3.96379	-9.59435	11.7323	0.112977	0.0686934	0.0793893	0.0446894	0.303258	0.481214	TRUE	Macula_Densa_Dis_SPP1+
MAP1B	0.9498	0.0502	2.94024	9.1174e-05	0.00017503	0	0.25	-0.0196997	-0.0742292	3.97285	-9.738	12.289	0.317557	0.156375	0.151145	0.0842236	0.954983	1.7736	TRUE	Macula_Densa_Dis_SPP1+
CFD	0.9498	0.0502	2.94024	4.56743e-05	0.000172542	0	0.25	0.436288	0.673139	4.00566	-13.586	12.0743	0.0793893	0.087429	0.0641221	0.0476162	0.481775	1.89665	TRUE	Macula_Densa_Dis_SPP1+
ADCY1	0.9498	0.0502	2.94024	4.77341e-05	0.000121157	0	0.25	-1.45024	-1.44417	4.25521	-11.8382	9.89732	0.143511	0.153629	0.0778626	0.08354	0.339372	1.30908	TRUE	Macula_Densa_Dis_SPP1+
AHSP	0.9498	0.0502	2.94024	1.66985e-06	1.27171e-06	0	0.25	0.552791	0.418753	4.32428	-12.5121	14.1464	0	0.0052558	0	0.00164541	0	0.0136857	TRUE	Macula_Densa_Dis_SPP1+
FYN	0.9498	0.0502	2.94024	0.000189861	0.00104676	0	0.25	-1.94159	-2.16975	3.36874	-10.6438	9.49032	0.50687	0.60061	0.184733	0.232263	1.56565	9.50831	TRUE	Macula_Densa_Dis_SPP1+
PRSS2	0.9498	0.0502	2.94024	1.64171e-05	7.91182e-06	0	0.25	2.13551	1.73464	5.58954	-11.5425	21.2174	0.0580153	0.0169104	0.0381679	0.0133408	0.141959	0.0757082	TRUE	Macula_Densa_Dis_SPP1+
NOX4	0.9496	0.0504	2.93605	0.00030327	0.00109254	0	0.25	-0.0259755	-0.534044	4.07502	-9.54094	12.8801	0.505343	0.716824	0.219847	0.258903	3.01518	11.4135	TRUE	Macula_Densa_Dis_SPP1+
SYT12	0.9496	0.0504	2.93605	3.53083e-05	3.36797e-05	0	0.25	1.1256	1.1345	3.62794	-9.33287	10.1622	0.120611	0.0664253	0.0641221	0.0370187	0.338816	0.360532	TRUE	Macula_Densa_Dis_SPP1+
NOS2	0.9496	0.0504	2.93605	2.7869e-05	2.61423e-05	0	0.25	1.45297	0.984736	5.04096	-11.1052	18.5366	0.070229	0.051636	0.0549618	0.0332603	0.1837	0.282185	TRUE	Macula_Densa_Dis_SPP1+
OR3A2	0.9496	0.0504	2.93605	1.95873e-05	3.24439e-05	0	0.25	0.0625299	-0.212864	4.23831	-10.6574	10.86	0.059542	0.0426049	0.0412214	0.0285757	0.227901	0.344177	TRUE	Macula_Densa_Dis_SPP1+
FAM49A	0.9496	0.0504	2.93605	7.10134e-05	0.000154832	0	0.25	-1.10293	-1.14077	4.55477	-12.4311	12.005	0.259542	0.147018	0.132824	0.0840342	0.671948	1.5454	TRUE	Macula_Densa_Dis_SPP1+
DCDC2	0.9496	0.0504	2.93605	0.00340392	0.00182934	0	0.25	3.0476	2.24343	4.28877	-6.03442	16.1432	2.66107	1.11772	0.572519	0.329993	28.4341	19.1104	TRUE	Macula_Densa_Dis_SPP1+
ART4	0.9496	0.0504	2.93605	5.27124e-05	4.04821e-05	0	0.25	1.12839	0.923764	4.33021	-10.8832	12.9667	0.134351	0.046026	0.0977099	0.0346453	0.573421	0.399318	TRUE	Macula_Densa_Dis_SPP1+
DISC1	0.9496	0.0504	2.93605	0.000226426	0.000350265	0	0.25	-0.0653852	-0.0864935	3.51648	-10.3497	10.4944	0.572519	0.353539	0.193893	0.151425	2.33897	3.60326	TRUE	Macula_Densa_Dis_SPP1+
PADI6	0.9496	0.0504	2.93605	1.07903e-05	1.38569e-05	0	0.25	-0.0102133	-0.136164	4.1929	-10.944	11.3098	0.0335878	0.0242739	0.0198473	0.0162676	0.0873103	0.134766	TRUE	Macula_Densa_Dis_SPP1+
NEBL	0.9496	0.0504	2.93605	0.00142448	0.00149189	0	0.25	2.45216	1.45963	4.45098	-8.79264	14.5501	1.73893	1.06914	0.450382	0.303525	13.3058	15.0699	TRUE	Macula_Densa_Dis_SPP1+
ASPG	0.9496	0.0504	2.93605	3.80912e-05	6.49519e-05	0	0.25	0.0338542	-0.105475	4.0025	-9.35566	12.7544	0.123664	0.0802695	0.0641221	0.0512385	0.316276	0.631817	TRUE	Macula_Densa_Dis_SPP1+
LTBP4	0.9496	0.0504	2.93605	0.000156413	0.000178936	0	0.25	-0.388891	-0.765095	3.57355	-10.7649	12.8998	0.709923	0.238993	0.192366	0.104655	1.98591	1.88492	TRUE	Macula_Densa_Dis_SPP1+
GPR171	0.9496	0.0504	2.93605	3.41991e-06	0.000216131	0	0.25	-1.78736	-1.31033	4.50289	-16.498	9.85644	0.0122137	0.0356338	0.00916031	0.0256696	0.119633	2.05658	TRUE	Macula_Densa_Dis_SPP1+
SPP1	0.9496	0.0504	2.93605	0.00532507	0.00178221	0	0.25	2.17996	2.0788	3.62036	-8.88314	13.6285	3.50535	0.806307	0.444275	0.238901	62.0258	17.1398	TRUE	Macula_Densa_Dis_SPP1+
ZNF98	0.9496	0.0504	2.93605	0.000542477	0.000340494	0	0.25	3.10643	2.38759	4.3665	-7.33598	13.7071	0.816793	0.267694	0.285496	0.132648	5.21293	3.68668	TRUE	Macula_Densa_Dis_SPP1+
HEG1	0.9496	0.0504	2.93605	0.000121702	0.00042791	0	0.25	-1.35696	-1.53515	3.12964	-9.28286	9.0755	0.357252	0.31548	0.154198	0.152265	1.07648	3.90496	TRUE	Macula_Densa_Dis_SPP1+
NPL	0.9496	0.0504	2.93605	5.89124e-05	0.000320883	0	0.25	-2.03134	-1.93899	3.07411	-10.7606	6.75134	0.103817	0.229306	0.080916	0.136087	0.57503	3.33392	TRUE	Macula_Densa_Dis_SPP1+
XPNPEP2	0.9496	0.0504	2.93605	4.0938e-05	0.000240924	0	0.25	-1.12028	-0.991916	3.80849	-12.584	11.3861	0.0656489	0.162755	0.0259542	0.0991536	0.301249	2.43151	TRUE	Macula_Densa_Dis_SPP1+
EDNRA	0.9496	0.0504	2.93605	2.69728e-05	5.21415e-05	0	0.25	1.29529	0.503311	4.85763	-9.78053	21.9828	0.10229	0.0611039	0.0687023	0.0409636	0.265158	0.499874	TRUE	Macula_Densa_Dis_SPP1+
MYADM	0.9496	0.0504	2.93605	0.000163124	0.000303502	0	0.25	0.916303	0.456969	4.34692	-10.653	19.0782	0.323664	0.1677	0.160305	0.086893	1.57507	3.03711	TRUE	Macula_Densa_Dis_SPP1+
KLK2	0.9494	0.0506	2.93188	4.47407e-06	6.39357e-06	0	0.25	-0.142854	-0.386011	4.37274	-11.6583	12.4418	0.00610687	0.0129445	0.00610687	0.00918884	0.0197196	0.0627383	TRUE	Macula_Densa_Dis_SPP1+
TTC6	0.9494	0.0506	2.93188	0.000137441	0.000101937	0	0.25	2.34254	1.30861	7.56425	-15.5518	25.9695	0.468702	0.197786	0.160305	0.0883164	1.20027	0.97317	TRUE	Macula_Densa_Dis_SPP1+
OLFM1	0.9494	0.0506	2.93188	2.89298e-05	3.64753e-05	0	0.25	0.547033	0.287848	4.56703	-10.8483	17.8109	0.123664	0.0659602	0.0748092	0.0402356	0.250413	0.333258	TRUE	Macula_Densa_Dis_SPP1+
IRAK2	0.9494	0.0506	2.93188	0.000377107	0.000212133	0	0.25	1.2122	1.19213	3.5733	-10.9596	11.2473	1.01374	0.256408	0.253435	0.117324	4.83774	2.18318	TRUE	Macula_Densa_Dis_SPP1+
SLC11A1	0.9494	0.0506	2.93188	9.37644e-05	0.000150271	0	0.25	-0.902503	-0.945212	4.18371	-13.3384	11.7694	0.369466	0.163636	0.158779	0.092865	0.977464	1.57965	TRUE	Macula_Densa_Dis_SPP1+
SPTA1	0.9494	0.0506	2.93188	1.52687e-05	1.14751e-05	0	0.25	0.289653	0.0254803	5.14942	-12.4899	14.3335	0.0564885	0.0232529	0.0442748	0.0168003	0.168056	0.110565	TRUE	Macula_Densa_Dis_SPP1+
TLL2	0.9494	0.0506	2.93188	0.000104915	9.97476e-05	0	0.25	1.53385	1.2009	4.86867	-10.163	19.5402	0.312977	0.195076	0.143511	0.0909059	0.937331	1.00526	TRUE	Macula_Densa_Dis_SPP1+
ITGBL1	0.9494	0.0506	2.93188	0.000120842	0.000103685	0	0.25	0.881707	0.696851	5.33287	-13.8111	16.1467	0.435114	0.163833	0.170992	0.0790447	1.17542	0.998604	TRUE	Macula_Densa_Dis_SPP1+
GJC2	0.9494	0.0506	2.93188	1.86402e-05	1.5961e-05	0	0.25	0.217089	-0.0249014	3.88954	-10.9157	12.1527	0.0748092	0.0298378	0.0534351	0.0196916	0.302208	0.15909	TRUE	Macula_Densa_Dis_SPP1+
HTRA3	0.9494	0.0506	2.93188	2.10326e-05	2.53745e-05	0	0.25	1.0945	1.22233	4.47374	-10.2101	13.8661	0.0961832	0.0494289	0.0625954	0.0313338	0.215009	0.275863	TRUE	Macula_Densa_Dis_SPP1+
AR	0.9494	0.0506	2.93188	0.00010207	0.000249058	0	0.25	-0.0428439	-0.645754	3.32033	-7.66941	12.1942	0.236641	0.204174	0.129771	0.121642	0.861796	2.5671	TRUE	Macula_Densa_Dis_SPP1+
SLC9A3R2	0.9494	0.0506	2.93188	7.69455e-05	0.000996471	0	0.25	-0.813439	-0.554961	4.52938	-16.5828	13.2303	0.174046	0.33296	0.11145	0.10971	1.37586	8.59005	TRUE	Macula_Densa_Dis_SPP1+
DNAH2	0.9494	0.0506	2.93188	9.03026e-05	7.54681e-05	0	0.25	0.909268	0.754647	4.48649	-10.006	12.2721	0.261069	0.150058	0.135878	0.0753011	0.718041	0.76994	TRUE	Macula_Densa_Dis_SPP1+
EFHC2	0.9494	0.0506	2.93188	0.000311093	9.19681e-05	0	0.25	3.01958	2.64292	3.32115	-7.40254	11.8177	0.482443	0.107787	0.219847	0.06795	3.14878	0.958651	TRUE	Macula_Densa_Dis_SPP1+
PRG4	0.9494	0.0506	2.93188	6.0108e-06	8.23373e-06	0	0.25	0.805077	0.284312	4.02965	-8.70698	13.6615	0.010687	0.00976004	0.010687	0.00845195	0.0957767	0.0852912	TRUE	Macula_Densa_Dis_SPP1+
DMRT2	0.9494	0.0506	2.93188	3.75529e-05	0.000161788	0	0.25	1.0197	1.11691	3.45032	-12.2077	12.326	0.0900763	0.0989225	0.0656489	0.0515581	0.453038	1.80607	TRUE	Macula_Densa_Dis_SPP1+
CXCL3	0.9494	0.0506	2.93188	9.39004e-05	9.39945e-05	0	0.25	2.33908	2.10764	3.97602	-10.5636	17.654	0.119084	0.0703389	0.0931298	0.0315528	0.711726	0.845354	TRUE	Macula_Densa_Dis_SPP1+
PLIN4	0.9494	0.0506	2.93188	2.90145e-05	3.72379e-05	0	0.25	1.12872	0.468156	4.53331	-9.75983	18.1256	0.0396946	0.0474308	0.0274809	0.0327809	0.361273	0.410113	TRUE	Macula_Densa_Dis_SPP1+
DNAH8	0.9494	0.0506	2.93188	0.000156931	9.62565e-05	0	0.25	0.786695	0.66403	4.85939	-11.94	14.3635	0.575572	0.17938	0.174046	0.0805451	1.46641	0.927315	TRUE	Macula_Densa_Dis_SPP1+
PLA2G2A	0.9494	0.0506	2.93188	1.90636e-06	3.04454e-06	0	0.25	1.33061	1.20909	4.6916	-12.0807	19.0254	0.0137405	0.00567303	0.010687	0.00424077	0.0288583	0.0303675	TRUE	Macula_Densa_Dis_SPP1+
AL160269.1	0.9494	0.0506	2.93188	8.04798e-05	7.34651e-05	0	0.25	2.7671	1.08889	7.44886	-11.8537	26.9111	0.166412	0.121652	0.103817	0.0710307	0.525492	0.750049	TRUE	Macula_Densa_Dis_SPP1+
SLC22A23	0.9494	0.0506	2.93188	0.000250831	0.000673846	0	0.25	-0.697926	-0.98646	4.11063	-10.9421	10.4013	0.633587	0.700844	0.218321	0.238865	2.55733	7.35152	TRUE	Macula_Densa_Dis_SPP1+
ELAVL3	0.9494	0.0506	2.93188	2.81601e-05	2.96382e-05	0	0.25	-0.0558621	-0.326936	4.78633	-12.3845	13.5914	0.117557	0.0625602	0.080916	0.0381906	0.284996	0.307769	TRUE	Macula_Densa_Dis_SPP1+
TMEM40	0.9492	0.0508	2.92772	2.60283e-05	1.94686e-05	0	0.25	1.62629	1.25524	4.55386	-9.64147	16.0359	0.048855	0.042073	0.0427481	0.0273031	0.159017	0.202404	TRUE	Macula_Densa_Dis_SPP1+
SLC5A10	0.9492	0.0508	2.92772	0.00014476	0.0004088	0	0.25	-0.579012	-0.60681	4.83815	-11.1282	12.8967	0.508397	0.419987	0.178626	0.174609	1.57369	4.28643	TRUE	Macula_Densa_Dis_SPP1+
TBX18	0.9492	0.0508	2.92772	2.60219e-05	1.89358e-05	0	0.25	2.20969	1.47141	5.79856	-12.3534	22.9326	0.132824	0.0393505	0.080916	0.027309	0.286554	0.193678	TRUE	Macula_Densa_Dis_SPP1+
CST1	0.9492	0.0508	2.92772	2.1184e-06	1.43947e-06	0	0.25	1.55126	0.776236	6.39107	-12.9592	28.0042	0.0183206	0.00307773	0.0137405	0.00261312	0.0400062	0.0131074	TRUE	Macula_Densa_Dis_SPP1+
HIST1H2BC	0.9492	0.0508	2.92772	0.000109772	0.000122944	0	0.25	-1.44714	-1.8733	3.85312	-11.1117	11.8458	0.40458	0.184925	0.178626	0.100793	1.18136	1.27938	TRUE	Macula_Densa_Dis_SPP1+
CLMP	0.9492	0.0508	2.92772	0.000135513	0.000106542	0	0.25	1.06342	0.961279	4.13238	-10.3589	13.3335	0.500763	0.161319	0.175573	0.081504	1.64528	1.11672	TRUE	Macula_Densa_Dis_SPP1+
SNAP25	0.9492	0.0508	2.92772	0.000130116	6.91313e-05	0	0.25	3.17766	2.52674	4.54764	-9.02887	17.3786	0.300763	0.0834525	0.151145	0.051422	1.21087	0.672681	TRUE	Macula_Densa_Dis_SPP1+
DEPP1	0.9492	0.0508	2.92772	0.000138321	0.000293381	0	0.25	-0.749338	-0.571965	4.71281	-15.3023	13.2106	0.454962	0.237962	0.184733	0.107058	1.75673	2.38381	TRUE	Macula_Densa_Dis_SPP1+
UNC45B	0.9492	0.0508	2.92772	1.22001e-05	1.34069e-05	0	0.25	-0.310731	-0.480806	4.22413	-12.0532	12.2846	0.0244275	0.0257801	0.021374	0.0173212	0.0808754	0.131479	TRUE	Macula_Densa_Dis_SPP1+
IQCJ	0.9492	0.0508	2.92772	7.30593e-05	4.95298e-05	0	0.25	3.28801	1.71281	8.22947	-14.0888	36.0433	0.380153	0.113056	0.135878	0.0580687	0.987837	0.489423	TRUE	Macula_Densa_Dis_SPP1+
TSKS	0.9492	0.0508	2.92772	1.86217e-05	1.74337e-05	0	0.25	0.588036	0.577956	3.69659	-9.79617	11.6312	0.0458015	0.0316814	0.0320611	0.0205084	0.122113	0.176462	TRUE	Macula_Densa_Dis_SPP1+
SGCG	0.9492	0.0508	2.92772	2.83226e-05	2.88542e-05	0	0.25	1.26807	0.981603	4.51166	-10.9195	15.479	0.0671756	0.0496776	0.0580153	0.0320559	0.228336	0.289514	TRUE	Macula_Densa_Dis_SPP1+
APOB	0.9492	0.0508	2.92772	2.22889e-05	2.30711e-05	0	0.25	0.970132	-0.0387959	5.86901	-10.6892	23.9502	0.0885496	0.0351878	0.0534351	0.0258797	0.254053	0.22051	TRUE	Macula_Densa_Dis_SPP1+
TBX3	0.9492	0.0508	2.92772	2.78243e-05	0.000119656	0	0.25	-0.579157	-0.49492	3.94186	-12.3725	11.0181	0.109924	0.103479	0.0671756	0.0592406	0.28373	1.17172	TRUE	Macula_Densa_Dis_SPP1+
RGCC	0.949	0.051	2.92358	3.61832e-05	0.000821521	0	0.25	-2.12475	-2.28981	4.59091	-16.2481	12.9024	0.0458015	0.199097	0.0366412	0.0880915	0.254926	6.85705	TRUE	Macula_Densa_Dis_SPP1+
DPYSL3	0.949	0.051	2.92358	6.88196e-05	0.000104599	0	0.25	-0.0797421	-0.146677	4.75366	-11.4048	15.903	0.312977	0.120236	0.138931	0.0668876	0.750107	1.01069	TRUE	Macula_Densa_Dis_SPP1+
CPA3	0.949	0.051	2.92358	1.10086e-05	2.614e-05	0	0.25	1.37254	1.27869	4.06655	-13.8749	15.2234	0.0198473	0.0266743	0.0152672	0.0144683	0.0480936	0.306068	TRUE	Macula_Densa_Dis_SPP1+
TMSB15A	0.949	0.051	2.92358	1.07353e-05	2.04263e-05	0	0.25	-0.347125	-0.313005	5.02315	-14.3108	16.0613	0.0351145	0.0161677	0.0305344	0.0136634	0.0943313	0.221079	TRUE	Macula_Densa_Dis_SPP1+
CACNB1	0.949	0.051	2.92358	8.0537e-05	3.78034e-05	0	0.25	1.89823	1.77512	3.03532	-9.67763	11.7122	0.198473	0.0647325	0.108397	0.0387559	0.936437	0.389097	TRUE	Macula_Densa_Dis_SPP1+
C3orf20	0.949	0.051	2.92358	4.17132e-05	4.78053e-05	0	0.25	1.41974	0.792313	5.45221	-11.3238	13.9977	0.0763359	0.0766864	0.0549618	0.0503004	0.419594	0.508996	TRUE	Macula_Densa_Dis_SPP1+
CCL21	0.949	0.051	2.92358	1.59392e-06	1.62953e-05	0	0.25	-0.821568	-0.832628	4.22771	-15.0546	14.0882	0.00610687	0.00803755	0.00610687	0.00588618	0.0116049	0.187756	TRUE	Macula_Densa_Dis_SPP1+
NUPR2	0.949	0.051	2.92358	0.000208847	8.54237e-05	0	0.25	2.45234	2.39875	3.55444	-9.86366	14.5104	0.148092	0.0486745	0.114504	0.0320795	2.43586	0.871267	TRUE	Macula_Densa_Dis_SPP1+
AXL	0.949	0.051	2.92358	6.18079e-05	0.000105077	0	0.25	0.891468	0.6399	3.61165	-10.2091	14.3845	0.126718	0.100672	0.0778626	0.0612027	0.308324	1.07479	TRUE	Macula_Densa_Dis_SPP1+
EMX1	0.949	0.051	2.92358	7.91106e-05	0.000343063	0	0.25	-0.239175	-0.69958	3.61119	-9.96743	10.3432	0.183206	0.273555	0.114504	0.144601	0.467204	3.4897	TRUE	Macula_Densa_Dis_SPP1+
FBN2	0.949	0.051	2.92358	0.000106426	9.54712e-05	0	0.25	1.16814	0.733921	4.8595	-10.1946	15.9329	0.366412	0.168768	0.152672	0.080261	1.03452	0.963323	TRUE	Macula_Densa_Dis_SPP1+
USP6	0.949	0.051	2.92358	3.42837e-05	2.41368e-05	0	0.25	1.70866	1.2866	4.44514	-10.5569	15.5195	0.0900764	0.0396998	0.0671756	0.0259389	0.259609	0.256347	TRUE	Macula_Densa_Dis_SPP1+
PENK	0.949	0.051	2.92358	6.18947e-06	4.08638e-06	0	0.25	2.54562	1.84835	5.7972	-9.95412	30.3267	0.0198473	0.00770015	0.0167939	0.00631529	0.0402927	0.03764	TRUE	Macula_Densa_Dis_SPP1+
PKP3	0.949	0.051	2.92358	2.28339e-05	1.99381e-05	0	0.25	1.26632	1.3335	3.83377	-10.1338	11.7093	0.135878	0.0432417	0.0763359	0.0269894	0.449411	0.197078	TRUE	Macula_Densa_Dis_SPP1+
CYP3A5	0.949	0.051	2.92358	0.00012325	0.000938027	0	0.25	-0.0336522	0.418296	3.70426	-12.5899	11.8998	0.10229	0.34221	0.0687023	0.110118	1.31098	9.04843	TRUE	Macula_Densa_Dis_SPP1+
DOK7	0.949	0.051	2.92358	0.000122527	9.0176e-05	0	0.25	1.7635	1.73961	3.99987	-10.538	14.7436	0.464122	0.198478	0.161832	0.0814152	1.19197	0.936071	TRUE	Macula_Densa_Dis_SPP1+
B4GALNT4	0.9488	0.0512	2.91946	8.61786e-06	9.42793e-06	0	0.25	0.161304	-0.0125122	4.63189	-11.9988	13.721	0.0198473	0.0199054	0.0167939	0.0132846	0.0422591	0.0919882	TRUE	Macula_Densa_Dis_SPP1+
KCNQ2	0.9488	0.0512	2.91946	3.49953e-05	3.17632e-05	0	0.25	1.07163	0.765356	4.92101	-13.4018	15.2073	0.103817	0.07308	0.0748092	0.0375218	0.281776	0.305359	TRUE	Macula_Densa_Dis_SPP1+
RNF212B	0.9488	0.0512	2.91946	0.000137347	0.000841485	0	0.25	0.272125	0.164239	4.12936	-12.2298	11.6059	0.270229	0.496053	0.146565	0.157453	1.11737	8.41065	TRUE	Macula_Densa_Dis_SPP1+
LOXL1	0.9488	0.0512	2.91946	0.000134139	0.00011796	0	0.25	1.51806	1.3193	3.22332	-6.61768	10.0042	0.456488	0.182935	0.166412	0.0946702	1.30218	1.23558	TRUE	Macula_Densa_Dis_SPP1+
NRXN2	0.9488	0.0512	2.91946	8.33089e-05	0.000136144	0	0.25	-0.57387	-0.432089	4.3805	-11.9741	11.0632	0.370992	0.260311	0.145038	0.104797	0.853181	1.39939	TRUE	Macula_Densa_Dis_SPP1+
SOX17	0.9488	0.0512	2.91946	6.62103e-06	4.5553e-05	0	0.25	-0.23259	0.00385475	4.25395	-14.9714	13.4552	0.0167939	0.0261768	0.0137405	0.0167471	0.0301973	0.379944	TRUE	Macula_Densa_Dis_SPP1+
PLEKHG1	0.9488	0.0512	2.91946	0.0016149	0.000947747	0	0.25	2.06482	1.46515	3.74406	-9.05622	13.642	2.05801	0.741239	0.464122	0.261336	15.5642	9.28361	TRUE	Macula_Densa_Dis_SPP1+
APOLD1	0.9488	0.0512	2.91946	0.000263217	0.000322697	0	0.25	-0.667284	-0.815639	3.35577	-8.85219	9.7864	1.0458	0.376161	0.210687	0.151167	2.80676	3.29664	TRUE	Macula_Densa_Dis_SPP1+
DOCK10	0.9488	0.0512	2.91946	0.000666674	0.000555575	0	0.25	0.928937	0.867839	3.77429	-10.5854	12.9253	1.62137	0.450828	0.233588	0.16806	4.90447	5.48079	TRUE	Macula_Densa_Dis_SPP1+
NLRP7	0.9488	0.0512	2.91946	1.02909e-05	1.1331e-05	0	0.25	0.63778	0.482055	4.8562	-13.8383	15.2457	0.0427481	0.0203465	0.0259542	0.0134385	0.083772	0.118769	TRUE	Macula_Densa_Dis_SPP1+
TOGARAM2	0.9488	0.0512	2.91946	6.62465e-05	6.39003e-05	0	0.25	-0.658736	-0.706952	4.83735	-13.5527	12.9942	0.312977	0.117071	0.137405	0.0618182	0.829784	0.684567	TRUE	Macula_Densa_Dis_SPP1+
TGFB2	0.9488	0.0512	2.91946	0.000150436	0.000132104	0	0.25	1.21884	0.81896	4.29352	-8.84487	15.6381	0.451908	0.195122	0.174046	0.0984108	1.89045	1.42119	TRUE	Macula_Densa_Dis_SPP1+
IL7R	0.9488	0.0512	2.91946	3.45793e-05	0.00129684	0	0.25	-1.22292	-0.817907	5.50037	-19.2508	15.635	0.0656489	0.258872	0.0442748	0.0776331	0.143717	10.7224	TRUE	Macula_Densa_Dis_SPP1+
ADGRD2	0.9488	0.0512	2.91946	1.48872e-05	1.31416e-05	0	0.25	1.63107	1.6644	4.22941	-11.2664	14.5161	0.0519084	0.0263071	0.0396947	0.0173389	0.169054	0.122854	TRUE	Macula_Densa_Dis_SPP1+
ZCCHC12	0.9488	0.0512	2.91946	3.68542e-06	5.35452e-06	0	0.25	0.346481	0.219549	5.03951	-12.0775	15.1181	0.0152672	0.00807895	0.0122137	0.0069338	0.0240533	0.0543826	TRUE	Macula_Densa_Dis_SPP1+
PDGFRA	0.9486	0.0514	2.91535	5.86934e-05	0.000144687	0	0.25	-0.133244	-0.297673	4.56202	-13.2074	14.2327	0.225954	0.15877	0.122137	0.0830132	0.553867	1.48796	TRUE	Macula_Densa_Dis_SPP1+
CHD5	0.9486	0.0514	2.91535	8.51205e-05	5.9047e-05	0	0.25	2.56915	2.33012	4.02728	-11.6113	13.8064	0.261069	0.0936534	0.109924	0.0532035	0.962121	0.585934	TRUE	Macula_Densa_Dis_SPP1+
HSPA1B	0.9486	0.0514	2.91535	0.000325561	0.00221945	0	0.25	-1.39341	-1.2942	5.40748	-16.0835	16.7102	0.50687	0.99248	0.238168	0.249519	3.06174	21.8035	TRUE	Macula_Densa_Dis_SPP1+
ATP1A3	0.9486	0.0514	2.91535	1.67307e-05	2.20677e-05	0	0.25	-0.570299	-0.670832	3.69992	-10.7	10.3701	0.0564885	0.0336936	0.0412214	0.0225859	0.177585	0.220531	TRUE	Macula_Densa_Dis_SPP1+
GDF15	0.9486	0.0514	2.91535	0.00126018	0.000418851	0	0.25	3.34129	3.05208	3.32754	-6.45448	15.875	1.00305	0.353703	0.381679	0.152626	11.1258	4.42406	TRUE	Macula_Densa_Dis_SPP1+
ECRG4	0.9486	0.0514	2.91535	3.82511e-05	3.77097e-05	0	0.25	0.820638	0.869512	3.88486	-13.3498	11.1744	0.0580153	0.0320219	0.0442748	0.019668	0.692707	0.367918	TRUE	Macula_Densa_Dis_SPP1+
LCN1	0.9486	0.0514	2.91535	1.81305e-06	2.09251e-06	0	0.25	1.00508	0.422046	5.76291	-13.7157	23.8685	0.010687	0.00469648	0.00458015	0.00348022	0.018136	0.0201969	TRUE	Macula_Densa_Dis_SPP1+
C7	0.9486	0.0514	2.91535	2.70844e-05	0.000274594	0	0.25	-0.496066	-0.52886	3.88106	-15.1933	11.3591	0.0564885	0.132245	0.048855	0.0510432	0.190841	2.89317	TRUE	Macula_Densa_Dis_SPP1+
GIPR	0.9486	0.0514	2.91535	7.73961e-05	5.59859e-05	0	0.25	0.731973	0.60257	4.06703	-11.8392	13.6726	0.285496	0.114305	0.129771	0.0586961	0.828867	0.613318	TRUE	Macula_Densa_Dis_SPP1+
ID3	0.9486	0.0514	2.91535	0.00018803	0.00064692	0	0.25	-0.821146	-0.641631	5.08998	-15.1059	17.8336	0.152672	0.239445	0.108397	0.122195	1.16448	5.52096	TRUE	Macula_Densa_Dis_SPP1+
AFAP1L1	0.9486	0.0514	2.91535	6.34897e-05	0.000168355	0	0.25	-1.47276	-1.4293	4.16418	-11.621	10.0992	0.170992	0.194439	0.103817	0.103249	0.465433	1.7831	TRUE	Macula_Densa_Dis_SPP1+
XYLT1	0.9484	0.0516	2.91125	9.69362e-05	0.000383339	0	0.25	-1.75117	-1.80838	4.23151	-12.847	11.3474	0.256489	0.383566	0.131298	0.139573	0.853751	3.82826	TRUE	Macula_Densa_Dis_SPP1+
SRRM3	0.9484	0.0516	2.91125	6.04337e-05	6.10217e-05	0	0.25	1.19106	0.531596	5.12639	-10.3663	18.1098	0.230534	0.136965	0.112977	0.0691959	0.693335	0.669015	TRUE	Macula_Densa_Dis_SPP1+
CPAMD8	0.9484	0.0516	2.91125	0.000203361	0.000185161	0	0.25	1.83343	1.5689	3.82485	-10.9233	13.4011	0.656488	0.227369	0.201527	0.0998017	2.52405	1.95984	TRUE	Macula_Densa_Dis_SPP1+
SPNS2	0.9484	0.0516	2.91125	0.000200719	0.000370899	0	0.25	-0.133848	-0.521395	4.01121	-9.85936	11.4747	0.526717	0.397623	0.198473	0.178959	2.01845	4.16725	TRUE	Macula_Densa_Dis_SPP1+
KCTD12	0.9484	0.0516	2.91125	0.000133386	0.00021899	0	0.25	0.11505	0.185047	3.45078	-11.5314	12.1687	0.358779	0.169775	0.178626	0.0950431	1.47607	2.09961	TRUE	Macula_Densa_Dis_SPP1+
MEGF10	0.9484	0.0516	2.91125	5.46001e-05	3.92882e-05	0	0.25	2.23556	1.8456	5.10264	-9.41152	20.5323	0.192366	0.0801831	0.0977099	0.0473351	0.479057	0.380372	TRUE	Macula_Densa_Dis_SPP1+
NDNF	0.9484	0.0516	2.91125	2.89055e-05	5.58284e-05	0	0.25	0.173435	0.0176234	4.1938	-12.9511	12.3816	0.108397	0.0543946	0.0687023	0.0346483	0.373026	0.628425	TRUE	Macula_Densa_Dis_SPP1+
FLT4	0.9484	0.0516	2.91125	3.27017e-05	0.000115913	0	0.25	-0.832841	-0.802101	4.18392	-11.3254	9.76203	0.0839695	0.110148	0.0564885	0.0650173	0.359117	1.33636	TRUE	Macula_Densa_Dis_SPP1+
IL21R	0.9484	0.0516	2.91125	2.47391e-05	5.43453e-05	0	0.25	-1.12707	-1.10807	4.28071	-11.2295	11.9159	0.0824428	0.0546899	0.0549618	0.0369773	0.153912	0.640215	TRUE	Macula_Densa_Dis_SPP1+
PROM1	0.9484	0.0516	2.91125	0.000934724	0.000496044	0	0.25	3.65222	2.78612	4.27671	-8.28834	16.8389	1.19695	0.401131	0.326718	0.160859	7.79819	4.96195	TRUE	Macula_Densa_Dis_SPP1+
MPP2	0.9484	0.0516	2.91125	5.28517e-05	5.23789e-05	0	0.25	0.822829	0.647399	3.94855	-10.8031	12.7649	0.18626	0.104995	0.103817	0.058634	0.459627	0.549588	TRUE	Macula_Densa_Dis_SPP1+
OLFM2	0.9484	0.0516	2.91125	3.99337e-05	6.97274e-05	0	0.25	-0.743676	-1.06699	3.27587	-8.7442	10.4416	0.0931298	0.100397	0.0671756	0.057465	0.280784	0.761436	TRUE	Macula_Densa_Dis_SPP1+
ASPN	0.9484	0.0516	2.91125	3.25566e-05	2.19413e-05	0	0.25	1.28922	1.11615	4.01026	-10.8838	12.5414	0.120611	0.0257804	0.0793893	0.0195703	0.343946	0.248211	TRUE	Macula_Densa_Dis_SPP1+
AK4	0.9484	0.0516	2.91125	0.000255962	0.000845478	0	0.25	-0.210903	-0.319321	3.27345	-7.2497	9.78391	0.494656	0.691928	0.174046	0.243124	1.82106	9.03491	TRUE	Macula_Densa_Dis_SPP1+
TGM2	0.9484	0.0516	2.91125	0.000218096	0.000200669	0	0.25	1.02024	0.985516	3.83244	-9.21796	11.6344	0.787786	0.248918	0.222901	0.114128	2.60211	2.04082	TRUE	Macula_Densa_Dis_SPP1+
CXCL12	0.9484	0.0516	2.91125	0.000297249	0.000202224	0	0.25	1.88767	1.79198	3.27709	-9.67098	12.6454	0.256488	0.126757	0.138931	0.0799207	1.91727	2.02822	TRUE	Macula_Densa_Dis_SPP1+
ADAMTS17	0.9484	0.0516	2.91125	0.000844694	0.000693081	0	0.25	2.67188	2.19998	4.92789	-11.0986	13.6997	1.17557	0.692805	0.332824	0.208467	7.44742	6.99959	TRUE	Macula_Densa_Dis_SPP1+
NPPC	0.9482	0.0518	2.90718	1.94169e-05	1.60485e-05	0	0.25	1.0428	0.917212	5.2561	-12.6985	15.6073	0.0519084	0.0309628	0.0442748	0.0239147	0.122805	0.152419	TRUE	Macula_Densa_Dis_SPP1+
PMP2	0.9482	0.0518	2.90718	1.61004e-06	1.39685e-06	0	0.25	1.85774	0.89952	5.63418	-9.6665	29.1809	0.00305344	0.00259832	0.00305344	0.00216922	0.00606953	0.0135835	TRUE	Macula_Densa_Dis_SPP1+
CPNE7	0.9482	0.0518	2.90718	3.45021e-05	5.48783e-05	0	0.25	-0.0526378	-0.126079	3.73721	-10.5956	10.5822	0.117557	0.0678718	0.0778626	0.041952	0.350504	0.586966	TRUE	Macula_Densa_Dis_SPP1+
TBX1	0.9482	0.0518	2.90718	1.74095e-05	1.79029e-05	0	0.25	-0.670562	-0.881832	4.96569	-14.566	15.077	0.132824	0.0342324	0.0458015	0.0228818	0.283565	0.208546	TRUE	Macula_Densa_Dis_SPP1+
SEZ6L	0.9482	0.0518	2.90718	6.38709e-05	6.09216e-05	0	0.25	0.612296	0.372746	5.09719	-12.1912	13.6511	0.215267	0.116221	0.126718	0.0610547	0.571428	0.593511	TRUE	Macula_Densa_Dis_SPP1+
CXCL10	0.9482	0.0518	2.90718	7.1459e-06	3.16902e-05	0	0.25	-0.605431	-0.425629	4.49545	-15.4072	13.0299	0.0137405	0.0195827	0.0122137	0.00724157	0.0319281	0.321144	TRUE	Macula_Densa_Dis_SPP1+
BEAN1	0.9482	0.0518	2.90718	0.000129937	9.0671e-05	0	0.25	2.18808	1.50974	5.04024	-10.4333	16.4609	0.274809	0.111004	0.138931	0.0672072	0.968914	0.881012	TRUE	Macula_Densa_Dis_SPP1+
SNAI1	0.9482	0.0518	2.90718	2.65628e-05	5.04346e-05	0	0.25	-0.384873	-0.389858	4.83331	-13.0524	16.2622	0.0900763	0.0633813	0.070229	0.0439851	0.256868	0.497822	TRUE	Macula_Densa_Dis_SPP1+
PPP1R15A	0.9482	0.0518	2.90718	0.000190662	0.00125097	0	0.25	-1.18	-1.0984	4.25163	-12.3767	12.9877	0.325191	0.445903	0.187786	0.193341	1.87816	11.3987	TRUE	Macula_Densa_Dis_SPP1+
TFF1	0.9482	0.0518	2.90718	4.97852e-06	4.26433e-06	0	0.25	2.09973	2.12329	4.41362	-11.3752	14.3094	0.0152672	0.00915333	0.0152672	0.00678287	0.0741859	0.0381343	TRUE	Macula_Densa_Dis_SPP1+
CXCL11	0.9482	0.0518	2.90718	4.17581e-06	6.62764e-06	0	0.25	0.790378	0.899184	3.56477	-11.239	10.838	0.010687	0.00589792	0.00916031	0.00431772	0.0186399	0.0579844	TRUE	Macula_Densa_Dis_SPP1+
SYT4	0.9482	0.0518	2.90718	1.04884e-05	7.49393e-06	0	0.25	2.52214	2.13984	5.65506	-11.1235	23.6266	0.0473282	0.0141521	0.0381679	0.0125063	0.10329	0.0720243	TRUE	Macula_Densa_Dis_SPP1+
MOV10L1	0.9482	0.0518	2.90718	5.28294e-05	5.38574e-05	0	0.25	-0.304253	-0.537898	4.62174	-11.5662	13.0005	0.20916	0.104887	0.114504	0.0580154	0.611929	0.534259	TRUE	Macula_Densa_Dis_SPP1+
PALD1	0.9482	0.0518	2.90718	7.70387e-05	0.000159517	0	0.25	-0.0545319	-0.235621	4.45791	-12.1727	14.0882	0.227481	0.192294	0.122137	0.093226	0.848924	1.72682	TRUE	Macula_Densa_Dis_SPP1+
HPD	0.9482	0.0518	2.90718	0.000201507	0.000723455	0	0.25	0.218329	0.282167	3.62786	-11.3826	15.0538	0.308397	0.427483	0.155725	0.171371	2.36119	7.14053	TRUE	Macula_Densa_Dis_SPP1+
MARCKS	0.9482	0.0518	2.90718	0.0002016	0.000286783	0	0.25	-0.0380935	0.0645676	3.51352	-10.9064	14.0737	0.276336	0.194462	0.132824	0.10878	0.882572	2.62381	TRUE	Macula_Densa_Dis_SPP1+
P2RX7	0.948	0.052	2.90311	2.30515e-05	5.54473e-05	0	0.25	-1.61878	-1.77867	3.18242	-10.7234	8.32272	0.0442748	0.0599886	0.0381679	0.0412773	0.232482	0.613352	TRUE	Macula_Densa_Dis_SPP1+
VPREB3	0.948	0.052	2.90311	8.62888e-06	0.000101379	0	0.25	0.0398415	0.264375	3.96686	-15.5231	10.2162	0.0122137	0.0195001	0.00763359	0.0140748	0.0252626	0.887484	TRUE	Macula_Densa_Dis_SPP1+
HP	0.948	0.052	2.90311	1.64141e-06	3.19019e-06	0	0.25	-1.38376	-1.54444	3.74681	-12.6547	9.88059	0.00458015	0.00428216	0.00458015	0.00351869	0.00877403	0.0311872	TRUE	Macula_Densa_Dis_SPP1+
PTPRE	0.948	0.052	2.90311	0.000127314	0.000426559	0	0.25	-1.75333	-2.00619	3.34212	-10.3308	10.1483	0.389313	0.35554	0.164885	0.158779	1.23193	4.52745	TRUE	Macula_Densa_Dis_SPP1+
RFTN1	0.948	0.052	2.90311	0.000109968	0.000408016	0	0.25	-1.3353	-1.64309	3.04458	-8.93975	8.92633	0.343511	0.311175	0.135878	0.145376	0.905567	3.79072	TRUE	Macula_Densa_Dis_SPP1+
REC114	0.948	0.052	2.90311	2.83985e-05	2.70001e-05	0	0.25	1.34155	0.902957	5.34093	-13.2491	14.3866	0.0793893	0.0442685	0.059542	0.0297476	0.166295	0.272131	TRUE	Macula_Densa_Dis_SPP1+
RAD21L1	0.948	0.052	2.90311	3.6112e-05	3.09023e-05	0	0.25	1.81875	1.3057	6.50977	-14.3359	22.1195	0.155725	0.0744462	0.0961832	0.0445474	0.34397	0.314492	TRUE	Macula_Densa_Dis_SPP1+
SLC26A8	0.948	0.052	2.90311	4.04254e-05	4.31589e-05	0	0.25	1.71646	1.25353	5.19419	-11.9343	18.3432	0.070229	0.0705479	0.0519084	0.0445237	0.137085	0.440105	TRUE	Macula_Densa_Dis_SPP1+
KLK1	0.948	0.052	2.90311	1.05344e-05	5.21443e-05	0	0.25	-1.51837	-0.965348	4.54675	-22.1479	12.6764	0.010687	0.0374909	0.00916031	0.0132905	0.0975616	0.854098	TRUE	Macula_Densa_Dis_SPP1+
ECHS1	0.948	0.052	2.90311	0.000666826	0.000891825	0	0.25	-0.608492	-0.861883	3.39481	-10.5733	11.7674	0.381679	0.475277	0.225954	0.186343	5.6681	9.35093	TRUE	Macula_Densa_Dis_SPP1+
PLCD3	0.948	0.052	2.90311	0.000156759	8.93587e-05	0	0.25	1.96516	1.82548	3.45442	-7.73653	13.2884	0.503817	0.165004	0.163359	0.0801634	1.45391	0.918002	TRUE	Macula_Densa_Dis_SPP1+
ADCYAP1	0.948	0.052	2.90311	1.04586e-05	7.07898e-06	0	0.25	1.24386	0.451652	5.21133	-9.78154	23.5217	0.0396946	0.0133352	0.0320611	0.0107277	0.116515	0.0793571	TRUE	Macula_Densa_Dis_SPP1+
AGMAT	0.948	0.052	2.90311	3.77777e-05	0.000331009	0	0.25	-2.0152	-1.99335	3.5506	-12.2534	12.0274	0.0503817	0.242643	0.0412214	0.125954	0.257506	3.81268	TRUE	Macula_Densa_Dis_SPP1+
CRISP3	0.948	0.052	2.90311	3.76795e-06	2.68197e-06	0	0.25	1.97328	1.69578	5.03419	-10.0676	19.488	0.021374	0.00554282	0.0183206	0.00465213	0.0417639	0.0269595	TRUE	Macula_Densa_Dis_SPP1+
CHSY3	0.948	0.052	2.90311	0.000120565	0.000145406	0	0.25	1.07718	0.360838	5.94476	-13.8822	17.551	0.316031	0.171393	0.161832	0.0906218	0.904173	1.41192	TRUE	Macula_Densa_Dis_SPP1+
PIK3R5	0.948	0.052	2.90311	2.6836e-05	0.000150079	0	0.25	-1.69049	-1.62705	4.54235	-13.9577	12.4351	0.119084	0.0913605	0.0717557	0.0546092	0.289007	1.63845	TRUE	Macula_Densa_Dis_SPP1+
TMEM255B	0.948	0.052	2.90311	5.09789e-05	0.000137393	0	0.25	-1.07208	-1.07215	4.14567	-11.2814	10.7125	0.129771	0.133633	0.0763359	0.0779793	0.319921	1.40644	TRUE	Macula_Densa_Dis_SPP1+
SLC14A1	0.948	0.052	2.90311	3.27555e-05	0.000196238	0	0.25	-0.456072	-0.622239	3.49218	-13.2833	11.8963	0.0839695	0.120861	0.0656489	0.0624693	0.306058	1.90207	TRUE	Macula_Densa_Dis_SPP1+
MAP3K15	0.948	0.052	2.90311	0.000386149	0.000221602	0	0.25	3.20777	2.40258	4.72834	-10.6846	14.4638	0.578626	0.199833	0.259542	0.114702	4.43925	2.36037	TRUE	Macula_Densa_Dis_SPP1+
CST2	0.948	0.052	2.90311	2.16124e-06	1.86302e-06	0	0.25	0.834126	0.376799	6.11388	-13.966	21.9606	0.00610687	0.00408981	0.00458015	0.00345358	0.0110121	0.0181522	TRUE	Macula_Densa_Dis_SPP1+
EGFL6	0.9478	0.0522	2.89906	2.11352e-05	1.3035e-05	0	0.25	1.6502	1.58129	4.05581	-10.3092	15.2822	0.0656489	0.0238981	0.0473282	0.018138	0.173586	0.130135	TRUE	Macula_Densa_Dis_SPP1+
DKK1	0.9478	0.0522	2.89906	7.15919e-06	4.80669e-06	0	0.25	2.85826	2.64039	4.66898	-9.30899	20.7093	0.0152672	0.00919178	0.0137405	0.00770915	0.0413822	0.0456742	TRUE	Macula_Densa_Dis_SPP1+
ST8SIA1	0.9478	0.0522	2.89906	0.000173732	0.000141261	0	0.25	0.593002	0.49813	4.37444	-11.2255	12.0371	0.561832	0.214205	0.183206	0.0974165	1.47852	1.42335	TRUE	Macula_Densa_Dis_SPP1+
HEMGN	0.9478	0.0522	2.89906	6.93644e-06	7.9973e-06	0	0.25	-1.18004	-1.28151	3.9848	-12.6005	11.7124	0.0229008	0.00967715	0.0198473	0.00744577	0.047442	0.0805802	TRUE	Macula_Densa_Dis_SPP1+
FLRT2	0.9478	0.0522	2.89906	4.54407e-05	0.00011769	0	0.25	-0.635652	-0.660994	4.78021	-13.0004	13.4197	0.151145	0.117551	0.0870229	0.0639371	0.368361	1.18541	TRUE	Macula_Densa_Dis_SPP1+
LMO2	0.9478	0.0522	2.89906	7.01697e-05	0.000184783	0	0.25	-1.03141	-1.12345	3.77241	-11.887	12.5249	0.210687	0.158086	0.0992366	0.0966559	0.524977	1.81534	TRUE	Macula_Densa_Dis_SPP1+
IGFBP2	0.9478	0.0522	2.89906	0.00098249	0.000168265	0	0.25	3.49239	3.36413	3.19212	-6.48993	14.8536	0.596946	0.137372	0.308397	0.0723743	10.0914	1.69667	TRUE	Macula_Densa_Dis_SPP1+
CELSR3	0.9478	0.0522	2.89906	0.000103984	5.3758e-05	0	0.25	1.51154	1.20873	4.57467	-10.9952	13.353	0.432061	0.129654	0.163359	0.0638306	1.19309	0.571128	TRUE	Macula_Densa_Dis_SPP1+
DNASE1L3	0.9478	0.0522	2.89906	1.37305e-05	0.00022186	0	0.25	-1.70461	-1.52982	3.61619	-13.8913	9.14212	0.0381679	0.107317	0.0290076	0.0581279	0.075913	1.92147	TRUE	Macula_Densa_Dis_SPP1+
PPFIA4	0.9478	0.0522	2.89906	4.60335e-05	5.05635e-05	0	0.25	-0.176672	-0.4783	5.47118	-15.3972	17.716	0.18626	0.103749	0.0977099	0.0575627	0.595886	0.541718	TRUE	Macula_Densa_Dis_SPP1+
TLR2	0.9478	0.0522	2.89906	0.000510472	0.000143017	0	0.25	2.82978	2.79548	2.87739	-7.79556	11.8488	0.363359	0.0796212	0.20458	0.0585126	5.4354	1.42987	TRUE	Macula_Densa_Dis_SPP1+
ACAN	0.9478	0.0522	2.89906	1.86068e-05	2.16394e-05	0	0.25	1.41595	1.05526	4.45556	-10.3893	16.8814	0.0625954	0.040052	0.0458015	0.0255245	0.163374	0.218831	TRUE	Macula_Densa_Dis_SPP1+
ELN	0.9478	0.0522	2.89906	7.35295e-05	0.000125402	0	0.25	0.253726	0.15084	4.7212	-12.2889	13.5779	0.28855	0.160474	0.149618	0.0812702	0.808067	1.3736	TRUE	Macula_Densa_Dis_SPP1+
MET	0.9478	0.0522	2.89906	0.00228374	0.00104386	0	0.25	3.13723	2.07503	4.14011	-7.28858	16.8964	2.42595	0.668731	0.537405	0.262357	26.1441	10.1971	TRUE	Macula_Densa_Dis_SPP1+
LURAP1L	0.9478	0.0522	2.89906	0.000408543	0.000151346	0	0.25	3.54859	2.55914	4.18995	-6.38359	18.6221	0.81374	0.178421	0.239695	0.101095	3.62108	1.60999	TRUE	Macula_Densa_Dis_SPP1+
KIF17	0.9478	0.0522	2.89906	5.01984e-05	6.9517e-05	0	0.25	0.201219	-0.0258188	4.28749	-10.6716	14.0988	0.198473	0.132037	0.10687	0.0702554	0.526465	0.738712	TRUE	Macula_Densa_Dis_SPP1+
SPTBN2	0.9476	0.0524	2.89503	0.000315603	0.000245388	0	0.25	2.60038	2.03646	3.90354	-7.6255	13.6493	0.451908	0.255535	0.235115	0.123018	2.70036	2.52313	TRUE	Macula_Densa_Dis_SPP1+
GLRA3	0.9476	0.0524	2.89503	4.78431e-05	3.48873e-05	0	0.25	0.849383	0.674724	4.61662	-11.4459	13.028	0.213741	0.0715459	0.11145	0.0450653	0.503823	0.369546	TRUE	Macula_Densa_Dis_SPP1+
FADS6	0.9476	0.0524	2.89503	1.27417e-05	1.55066e-05	0	0.25	0.643772	0.257071	4.33366	-9.92983	15.088	0.0519084	0.029385	0.0335878	0.0196354	0.122019	0.163072	TRUE	Macula_Densa_Dis_SPP1+
CCL20	0.9476	0.0524	2.89503	1.24506e-05	6.8406e-05	0	0.25	-0.251227	-0.333481	4.29914	-15.2988	17.0252	0.0519084	0.0457607	0.0351145	0.0162292	0.180696	0.771075	TRUE	Macula_Densa_Dis_SPP1+
CD5L	0.9476	0.0524	2.89503	2.01756e-05	1.53909e-05	0	0.25	1.74137	1.49447	4.54774	-10.0009	16.412	0.0381679	0.0260853	0.0259542	0.0195881	0.0953122	0.156267	TRUE	Macula_Densa_Dis_SPP1+
LEF1	0.9476	0.0524	2.89503	0.000107387	0.000259053	0	0.25	0.00975168	-0.173474	3.2952	-9.58242	11.7204	0.261069	0.175401	0.125191	0.0959753	0.994879	2.61517	TRUE	Macula_Densa_Dis_SPP1+
C12orf42	0.9476	0.0524	2.89503	6.14399e-05	7.90571e-05	0	0.25	-0.00662046	-0.125776	4.2641	-11.0528	12.091	0.253435	0.107296	0.128244	0.0625847	0.625348	0.83899	TRUE	Macula_Densa_Dis_SPP1+
NCR1	0.9476	0.0524	2.89503	2.33998e-06	2.53621e-05	0	0.25	-1.68934	-1.5558	3.29483	-12.8582	8.67174	0.00305344	0.0103194	0.00305344	0.0083395	0.00477448	0.290825	TRUE	Macula_Densa_Dis_SPP1+
IL13	0.9476	0.0524	2.89503	5.96e-06	5.78042e-06	0	0.25	0.965381	0.748234	4.88183	-10.8913	16.2388	0.0244275	0.0102247	0.0122137	0.00828327	0.0473816	0.0552071	TRUE	Macula_Densa_Dis_SPP1+
BNIP5	0.9476	0.0524	2.89503	1.18795e-05	1.37377e-05	0	0.25	0.98989	0.871262	4.73827	-12.0619	12.7881	0.0290076	0.0311845	0.0244275	0.0214613	0.0487236	0.135849	TRUE	Macula_Densa_Dis_SPP1+
TOP2A	0.9476	0.0524	2.89503	4.80659e-05	4.56761e-05	0	0.25	-0.892129	-1.28696	4.50106	-10.7538	12.1032	0.152672	0.0844612	0.0961832	0.0573644	0.396255	0.498284	TRUE	Macula_Densa_Dis_SPP1+
CSF3	0.9476	0.0524	2.89503	1.53798e-05	1.33655e-05	0	0.25	1.95387	1.89314	5.29051	-12.9994	21.0726	0.0473282	0.0280092	0.0351145	0.02192	0.112859	0.137094	TRUE	Macula_Densa_Dis_SPP1+
DLK1	0.9476	0.0524	2.89503	4.52408e-06	5.15354e-06	0	0.25	0.623194	0.431009	4.33377	-10.8341	13.3128	0.00916031	0.00969787	0.00916031	0.00686869	0.0263603	0.0522741	TRUE	Macula_Densa_Dis_SPP1+
EBF2	0.9476	0.0524	2.89503	8.53783e-05	7.7826e-05	0	0.25	1.49951	0.78622	5.49833	-10.6296	22.0012	0.322137	0.138038	0.145038	0.0714036	1.06078	0.823923	TRUE	Macula_Densa_Dis_SPP1+
CPED1	0.9476	0.0524	2.89503	0.000103994	0.000184951	0	0.25	-0.41194	-0.509581	4.64468	-12.5373	12.2186	0.410687	0.204111	0.161832	0.0992602	1.17653	1.83546	TRUE	Macula_Densa_Dis_SPP1+
SULT2A1	0.9476	0.0524	2.89503	6.76338e-06	6.44927e-06	0	0.25	1.62482	1.20974	4.41356	-11.2275	15.2889	0.00152672	0.00907045	0.00152672	0.00693972	0.00282359	0.0724197	TRUE	Macula_Densa_Dis_SPP1+
CLDN1	0.9476	0.0524	2.89503	7.50534e-05	0.000103303	0	0.25	1.87964	1.28909	4.40657	-10.6868	20.4281	0.177099	0.0708657	0.0946565	0.0489894	0.823576	0.987345	TRUE	Macula_Densa_Dis_SPP1+
PTPRU	0.9476	0.0524	2.89503	0.000138221	8.26231e-05	0	0.25	2.31675	2.03943	3.61288	-9.52081	13.1425	0.384733	0.138667	0.175573	0.0723417	1.51598	0.817345	TRUE	Macula_Densa_Dis_SPP1+
NFIX	0.9474	0.0526	2.89101	0.000138728	0.000276436	0	0.25	-0.662102	-0.894293	2.78269	-8.40755	7.57878	0.48855	0.423075	0.174046	0.157027	1.55481	3.08565	TRUE	Macula_Densa_Dis_SPP1+
COL4A3	0.9474	0.0526	2.89101	0.00587503	0.00136061	0	0.25	4.20818	3.28294	4.6394	-8.87358	18.5346	4.11146	0.853658	0.712977	0.303498	65.3852	13.2721	TRUE	Macula_Densa_Dis_SPP1+
ADGRF5	0.9474	0.0526	2.89101	0.000119877	0.00128296	0	0.25	-0.441817	-0.0395746	3.91184	-11.9301	9.61463	0.227481	0.65021	0.119084	0.176014	0.861341	13.3561	TRUE	Macula_Densa_Dis_SPP1+
KRTAP5-8	0.9474	0.0526	2.89101	1.74532e-06	6.39345e-06	0	0.25	-0.499271	-0.572992	3.17207	-12.9074	9.87715	0.00610687	0.00583284	0.00458015	0.00461661	0.0117556	0.069628	TRUE	Macula_Densa_Dis_SPP1+
PTGS2	0.9474	0.0526	2.89101	3.92868e-05	6.94054e-05	0	0.25	1.60255	1.76116	3.36973	-10.8884	11.916	0.116031	0.0574669	0.059542	0.0241248	0.944573	0.84341	TRUE	Macula_Densa_Dis_SPP1+
MEDAG	0.9474	0.0526	2.89101	9.05346e-06	1.91388e-05	0	0.25	-0.47758	-0.47682	4.85219	-13.9424	12.6911	0.0229008	0.031593	0.0198473	0.0227723	0.0694335	0.17992	TRUE	Macula_Densa_Dis_SPP1+
MYZAP	0.9474	0.0526	2.89101	0.000137659	8.08708e-05	0	0.25	0.927609	0.856908	5.04334	-12.6308	13.5098	0.538931	0.181345	0.181679	0.08019	1.35799	0.82286	TRUE	Macula_Densa_Dis_SPP1+
TMEM163	0.9474	0.0526	2.89101	0.000279087	0.000216163	0	0.25	2.09084	1.81514	4.39095	-10.5831	14.119	0.81374	0.283994	0.201527	0.12524	2.83645	2.38403	TRUE	Macula_Densa_Dis_SPP1+
RUBCNL	0.9474	0.0526	2.89101	3.57448e-05	8.06706e-05	0	0.25	-0.176227	-0.241598	3.64859	-11.8915	10.8086	0.0900763	0.0583474	0.0580153	0.0386375	0.271391	0.729802	TRUE	Macula_Densa_Dis_SPP1+
ABCC3	0.9474	0.0526	2.89101	0.000789101	0.000426633	0	0.25	2.78971	2.16489	3.9775	-8.22884	18.3002	0.967938	0.378571	0.325191	0.162659	8.35651	4.70898	TRUE	Macula_Densa_Dis_SPP1+
CASS4	0.9474	0.0526	2.89101	1.69279e-05	4.39542e-05	0	0.25	-1.0446	-1.16352	3.20908	-10.1447	9.80032	0.0534351	0.04926	0.0351145	0.0345447	0.133991	0.489041	TRUE	Macula_Densa_Dis_SPP1+
DAPK2	0.9474	0.0526	2.89101	0.000120697	0.000199563	0	0.25	-0.761799	-0.797029	4.08798	-11.9463	11.7107	0.471756	0.285769	0.164885	0.118304	1.41828	2.1518	TRUE	Macula_Densa_Dis_SPP1+
TMEM215	0.9474	0.0526	2.89101	2.86904e-06	2.08935e-06	0	0.25	1.0336	0.400239	6.12122	-13.5504	24.9177	0.021374	0.00440646	0.0167939	0.0037436	0.063103	0.0197648	TRUE	Macula_Densa_Dis_SPP1+
AKR7A3	0.9474	0.0526	2.89101	6.73724e-05	0.000150454	0	0.25	-0.137458	-0.0232754	3.60034	-10.6358	10.9763	0.0885496	0.111225	0.059542	0.0728123	0.38681	1.57799	TRUE	Macula_Densa_Dis_SPP1+
HEPH	0.9474	0.0526	2.89101	2.04751e-05	3.29626e-05	0	0.25	0.595531	0.341532	3.25285	-9.27096	9.62884	0.0549618	0.0284531	0.0427481	0.0219141	0.2677	0.327762	TRUE	Macula_Densa_Dis_SPP1+
LINC00514	0.9474	0.0526	2.89101	1.57712e-05	1.42026e-05	0	0.25	0.518557	0.378695	4.66913	-13.1602	13.0015	0.0381679	0.033193	0.0290076	0.0167678	0.113243	0.140421	TRUE	Macula_Densa_Dis_SPP1+
DIPK2B	0.9474	0.0526	2.89101	1.93377e-05	7.22493e-05	0	0.25	0.277788	0.277595	3.99652	-11.9016	12.3618	0.048855	0.0498747	0.0381679	0.0353378	0.1075	0.758814	TRUE	Macula_Densa_Dis_SPP1+
PLAT	0.9472	0.0528	2.887	3.43683e-05	0.000677709	0	0.25	-1.55432	-1.39471	4.11428	-15.6346	13.4101	0.0916031	0.241762	0.0625954	0.0900033	0.280791	6.22973	TRUE	Macula_Densa_Dis_SPP1+
DIAPH3	0.9472	0.0528	2.887	0.000455251	0.000280968	0	0.25	1.7237	1.49029	4.14255	-9.83491	13.4369	1.21221	0.429967	0.261069	0.152709	4.78624	2.87693	TRUE	Macula_Densa_Dis_SPP1+
TPM4	0.9472	0.0528	2.887	0.000248599	0.000802802	0	0.25	-0.90907	-1.30332	2.68205	-8.18496	8.10863	0.232061	0.370729	0.141985	0.17948	2.05959	7.63938	TRUE	Macula_Densa_Dis_SPP1+
MS4A3	0.9472	0.0528	2.887	3.4973e-06	3.32302e-06	0	0.25	1.19995	0.847535	4.23865	-8.81205	17.3563	0.0183206	0.00576773	0.0152672	0.00464621	0.0831994	0.0340828	TRUE	Macula_Densa_Dis_SPP1+
STAB1	0.9472	0.0528	2.887	3.6148e-05	9.71237e-05	0	0.25	-0.516956	-0.502174	3.90061	-12.2477	11.3158	0.138931	0.09581	0.0641221	0.0561274	0.322193	1.06082	TRUE	Macula_Densa_Dis_SPP1+
TP53I11	0.9472	0.0528	2.887	7.32635e-05	0.000113486	0	0.25	-1.22316	-1.54877	3.4699	-10.3609	9.98188	0.338931	0.158335	0.128244	0.0843745	0.766665	1.20625	TRUE	Macula_Densa_Dis_SPP1+
ATCAY	0.9472	0.0528	2.887	1.53077e-05	2.06619e-05	0	0.25	0.0713114	-0.0111399	3.59366	-10.3049	10.1407	0.0458015	0.0341372	0.0259542	0.0221509	0.116823	0.219777	TRUE	Macula_Densa_Dis_SPP1+
P2RX1	0.9472	0.0528	2.887	1.88503e-05	3.97972e-05	0	0.25	-0.533398	-0.537377	4.24972	-12.3855	12.4002	0.0625954	0.0536832	0.0473282	0.0344234	0.274156	0.409377	TRUE	Macula_Densa_Dis_SPP1+
CLEC7A	0.9472	0.0528	2.887	7.53021e-06	8.56695e-05	0	0.25	-1.17514	-1.11191	3.6994	-13.6882	11.5907	0.0152672	0.0455707	0.0122137	0.0315439	0.0362875	0.825364	TRUE	Macula_Densa_Dis_SPP1+
ADAM23	0.9472	0.0528	2.887	4.09177e-05	6.52204e-05	0	0.25	0.523868	0.325312	3.85804	-9.65366	12.1033	0.155725	0.0773771	0.0763359	0.0475038	0.530921	0.618283	TRUE	Macula_Densa_Dis_SPP1+
OLFM3	0.9472	0.0528	2.887	4.81044e-05	4.10646e-05	0	0.25	1.11775	0.818956	5.1259	-11.9464	17.2014	0.21374	0.0660547	0.103817	0.0412536	0.607679	0.37535	TRUE	Macula_Densa_Dis_SPP1+
PRLR	0.9472	0.0528	2.887	0.000404111	0.000614404	0	0.25	1.00421	0.388291	3.8988	-7.95688	12.8419	1.07634	0.603559	0.277863	0.229037	4.37119	6.585	TRUE	Macula_Densa_Dis_SPP1+
HIGD1B	0.9472	0.0528	2.887	3.9336e-06	3.48479e-05	0	0.25	-0.744936	-0.678477	3.55515	-18.1699	9.44462	0.00763359	0.0223854	0.00763359	0.00932793	0.0172619	0.306249	TRUE	Macula_Densa_Dis_SPP1+
APC2	0.9472	0.0528	2.887	4.19916e-05	3.85663e-05	0	0.25	0.59452	0.324336	5.02804	-13.5846	14.3223	0.132825	0.0777149	0.0885496	0.0448966	0.390817	0.383417	TRUE	Macula_Densa_Dis_SPP1+
FCRL1	0.947	0.053	2.88301	8.55727e-06	7.15802e-05	0	0.25	-0.406986	-0.300587	3.95788	-14.7852	10.4259	0.0351145	0.027071	0.0198473	0.0184161	0.0997415	0.701708	TRUE	Macula_Densa_Dis_SPP1+
THY1	0.947	0.053	2.88301	0.000147947	0.000242742	0	0.25	-0.661605	-0.488739	4.36204	-14.866	15.8875	0.152672	0.18222	0.0961832	0.103732	0.971995	2.47791	TRUE	Macula_Densa_Dis_SPP1+
DGKG	0.947	0.053	2.88301	0.000327045	0.000426067	0	0.25	-0.585283	-0.537723	4.60188	-10.8777	12.0431	1.2458	0.530469	0.215267	0.173839	3.28322	4.29075	TRUE	Macula_Densa_Dis_SPP1+
PTPRC	0.947	0.053	2.88301	8.19336e-05	0.0018958	0	0.25	-1.30493	-0.728807	4.0645	-12.9078	9.87757	0.10229	0.443372	0.0717557	0.184759	0.321485	18.8971	TRUE	Macula_Densa_Dis_SPP1+
CMKLR1	0.947	0.053	2.88301	6.16963e-05	7.9223e-05	0	0.25	-1.02824	-1.08256	4.33108	-12.1243	12.3545	0.222901	0.11069	0.117557	0.0596253	0.70814	0.91395	TRUE	Macula_Densa_Dis_SPP1+
SMC1B	0.947	0.053	2.88301	2.21931e-05	2.45266e-05	0	0.25	0.361105	0.050735	3.97863	-10.9789	12.728	0.0763359	0.0382737	0.0580153	0.0275073	0.222212	0.263041	TRUE	Macula_Densa_Dis_SPP1+
RFTN2	0.947	0.053	2.88301	2.62019e-05	7.01216e-05	0	0.25	-0.891773	-0.884982	3.89698	-11.6767	10.3396	0.0824427	0.0702016	0.059542	0.0475926	0.253457	0.721048	TRUE	Macula_Densa_Dis_SPP1+
SLC26A7	0.947	0.053	2.88301	0.000488374	0.00113539	0	0.25	2.71587	2.27379	4.12827	-11.067	13.5399	0.751144	0.726127	0.265649	0.152647	5.07844	12.4195	TRUE	Macula_Densa_Dis_SPP1+
GPR183	0.947	0.053	2.88301	2.39376e-05	0.000473904	0	0.25	-0.780487	-0.431041	4.02247	-13.3221	10.8164	0.048855	0.137689	0.0351145	0.0541357	0.234798	3.99007	TRUE	Macula_Densa_Dis_SPP1+
PLEKHO1	0.947	0.053	2.88301	6.7439e-05	0.000138055	0	0.25	-0.711414	-0.795878	3.55962	-9.60409	14.0071	0.215267	0.103545	0.117557	0.0690154	0.746837	1.35783	TRUE	Macula_Densa_Dis_SPP1+
CCDC80	0.947	0.053	2.88301	0.000255665	8.15478e-05	0	0.25	3.54554	3.03548	3.44025	-6.73852	14.2702	0.451908	0.0938746	0.206107	0.0591666	2.31117	0.877271	TRUE	Macula_Densa_Dis_SPP1+
KCNQ3	0.947	0.053	2.88301	0.000490508	0.00030879	0	0.25	2.77724	1.86631	5.24291	-11.047	19.6727	0.661068	0.318242	0.227481	0.131884	4.89362	3.10149	TRUE	Macula_Densa_Dis_SPP1+
MAP2	0.947	0.053	2.88301	0.000686702	0.000270497	0	0.25	3.11184	2.57376	3.94512	-8.37966	15.1164	1.21374	0.279521	0.300763	0.130334	7.23994	2.68437	TRUE	Macula_Densa_Dis_SPP1+
GPR55	0.947	0.053	2.88301	3.38557e-05	2.38323e-05	0	0.25	-0.165359	-0.354697	4.61438	-12.3063	12.6467	0.108397	0.0502697	0.0717557	0.0314196	0.312371	0.238815	TRUE	Macula_Densa_Dis_SPP1+
ZNF831	0.947	0.053	2.88301	5.13789e-05	0.000164794	0	0.25	-1.09372	-0.930688	4.81828	-12.8778	12.142	0.152672	0.111242	0.0946565	0.0635051	0.44493	1.53074	TRUE	Macula_Densa_Dis_SPP1+
SDS	0.9468	0.0532	2.87903	3.7256e-05	4.47898e-05	0	0.25	0.519145	-0.0530272	4.78402	-11.1001	18.8509	0.155725	0.0844274	0.0885496	0.053165	0.3962	0.464242	TRUE	Macula_Densa_Dis_SPP1+
SRARP	0.9468	0.0532	2.87903	3.092e-05	4.1818e-05	0	0.25	1.16676	1.21413	3.69365	-12.0276	12.173	0.0763359	0.0419129	0.059542	0.026803	0.311759	0.436248	TRUE	Macula_Densa_Dis_SPP1+
RAB27B	0.9468	0.0532	2.87903	8.66182e-05	7.08027e-05	0	0.25	0.534013	0.435815	3.89928	-9.43881	12.9211	0.273282	0.0997224	0.137405	0.0596905	0.716374	0.719356	TRUE	Macula_Densa_Dis_SPP1+
PADI3	0.9468	0.0532	2.87903	1.32629e-05	1.43752e-05	0	0.25	2.2754	1.43424	5.60407	-10.7786	22.7201	0.0641221	0.0325515	0.0366412	0.0202125	0.169	0.144856	TRUE	Macula_Densa_Dis_SPP1+
GTF2A1L	0.9468	0.0532	2.87903	3.11947e-05	2.06554e-05	0	0.25	1.89158	0.65363	7.70078	-15.1631	31.8261	0.125191	0.0471181	0.080916	0.0307034	0.305041	0.200508	TRUE	Macula_Densa_Dis_SPP1+
WDR49	0.9468	0.0532	2.87903	5.87234e-05	4.92092e-05	0	0.25	1.31341	1.07542	4.23401	-11.4245	13.3667	0.177099	0.0724178	0.0977099	0.0427717	0.532231	0.478478	TRUE	Macula_Densa_Dis_SPP1+
CD96	0.9468	0.0532	2.87903	0.000143063	0.00040636	0	0.25	-0.107182	-0.0275779	4.0079	-11.5215	11.017	0.528244	0.229661	0.167939	0.116575	1.4629	4.0723	TRUE	Macula_Densa_Dis_SPP1+
HSD11B2	0.9468	0.0532	2.87903	0.000790888	0.000802486	0	0.25	2.40287	2.05929	3.46076	-6.93509	12.9826	0.615267	0.447582	0.317557	0.200148	6.13544	8.25177	TRUE	Macula_Densa_Dis_SPP1+
NDST3	0.9468	0.0532	2.87903	0.00012251	9.14786e-05	0	0.25	2.97165	2.0067	4.86714	-9.23565	18.5043	0.283969	0.117978	0.154198	0.0718919	1.04111	0.93619	TRUE	Macula_Densa_Dis_SPP1+
PLA2G2D	0.9468	0.0532	2.87903	5.18642e-06	4.73774e-06	0	0.25	1.37567	1.44215	3.94717	-10.4603	12.8283	0.00916031	0.00881295	0.00763359	0.0070137	0.0182811	0.0482794	TRUE	Macula_Densa_Dis_SPP1+
FAM178B	0.9468	0.0532	2.87903	0.000148921	8.77014e-05	0	0.25	1.33438	0.984305	5.08177	-13.0511	14.165	0.629007	0.180523	0.180153	0.0830103	1.54335	0.870547	TRUE	Macula_Densa_Dis_SPP1+
OASL	0.9468	0.0532	2.87903	2.19488e-05	5.13739e-05	0	0.25	-0.932523	-0.957282	3.62064	-10.1048	9.29572	0.0793893	0.0456943	0.0519084	0.0328904	0.177084	0.565372	TRUE	Macula_Densa_Dis_SPP1+
PLA2G5	0.9468	0.0532	2.87903	2.53237e-05	2.18289e-05	0	0.25	1.46215	1.21339	5.00437	-12.6272	15.2536	0.0625954	0.0427771	0.0473282	0.0275488	0.167798	0.218389	TRUE	Macula_Densa_Dis_SPP1+
RGL1	0.9466	0.0534	2.87507	0.000233039	0.000635304	0	0.25	-1.17517	-1.37124	3.82611	-9.90753	10.6476	0.734351	0.688594	0.216794	0.24081	2.57408	6.71184	TRUE	Macula_Densa_Dis_SPP1+
ACKR1	0.9466	0.0534	2.87507	2.64832e-06	3.35889e-05	0	0.25	-1.1452	-1.03645	3.93194	-16.5082	9.97685	0.00305344	0.0128677	0.00305344	0.00803172	0.019645	0.231059	TRUE	Macula_Densa_Dis_SPP1+
LRRC8E	0.9466	0.0534	2.87507	5.00899e-05	2.35435e-05	0	0.25	2.6631	2.10084	3.50307	-6.1397	13.7332	0.180153	0.0444285	0.0885496	0.0281465	0.609472	0.240142	TRUE	Macula_Densa_Dis_SPP1+
GLDN	0.9466	0.0534	2.87507	2.22462e-05	3.19763e-05	0	0.25	0.803989	0.320259	4.96849	-13.0212	19.9281	0.105344	0.0540327	0.0748092	0.0346305	0.274232	0.373546	TRUE	Macula_Densa_Dis_SPP1+
CCDC3	0.9466	0.0534	2.87507	8.77004e-05	0.000173229	0	0.25	-0.347116	-0.391396	3.84945	-10.5508	10.7934	0.314504	0.206925	0.151145	0.100074	1.04552	1.67648	TRUE	Macula_Densa_Dis_SPP1+
CFAP46	0.9466	0.0534	2.87507	0.000174205	0.000186659	0	0.25	1.64251	1.15435	3.86686	-6.80824	14.0957	0.4	0.218481	0.177099	0.113515	1.82534	2.0346	TRUE	Macula_Densa_Dis_SPP1+
BDKRB2	0.9466	0.0534	2.87507	0.000767273	0.000279375	0	0.25	4.48613	3.37946	4.83094	-9.37757	18.6141	0.84122	0.207405	0.341985	0.111512	10.2323	3.13112	TRUE	Macula_Densa_Dis_SPP1+
PTGFR	0.9466	0.0534	2.87507	0.000197022	0.000158171	0	0.25	2.60031	1.45786	4.756	-8.3535	18.3927	0.554198	0.174125	0.181679	0.0963185	1.80688	1.5326	TRUE	Macula_Densa_Dis_SPP1+
VMO1	0.9466	0.0534	2.87507	1.05977e-05	4.60176e-05	0	0.25	-0.444547	-0.40904	3.97637	-14.1647	13.2404	0.021374	0.0290717	0.0167939	0.0210352	0.0401609	0.436074	TRUE	Macula_Densa_Dis_SPP1+
KCNJ2	0.9466	0.0534	2.87507	5.90331e-05	4.9625e-05	0	0.25	1.23569	1.14483	4.1037	-10.6796	13.3741	0.244275	0.0806224	0.138931	0.0552248	0.735479	0.500856	TRUE	Macula_Densa_Dis_SPP1+
KL	0.9466	0.0534	2.87507	0.00013304	0.000459919	0	0.25	-0.638279	-1.11285	3.1206	-10.6957	10.0017	0.201527	0.333562	0.122137	0.180332	0.99821	4.62048	TRUE	Macula_Densa_Dis_SPP1+
MACC1	0.9466	0.0534	2.87507	0.00208791	0.00096393	0	0.25	3.03736	2.346	4.05903	-6.33879	17.2634	1.46412	0.536724	0.477863	0.231733	20.8471	9.61777	TRUE	Macula_Densa_Dis_SPP1+
LHFPL6	0.9466	0.0534	2.87507	0.000137392	0.000583049	0	0.25	-1.25215	-1.1592	3.97823	-10.9152	9.81507	0.41374	0.439681	0.164885	0.170152	1.22487	5.20732	TRUE	Macula_Densa_Dis_SPP1+
RND3	0.9466	0.0534	2.87507	0.00023951	0.000177408	0	0.25	1.3453	1.21655	3.58355	-8.26722	13.7602	0.636641	0.205816	0.206107	0.10894	2.02462	1.75397	TRUE	Macula_Densa_Dis_SPP1+
MYRIP	0.9464	0.0536	2.87112	0.000253858	0.000455539	0	0.25	1.00898	-0.0509624	5.12917	-10.4169	17.6417	0.676336	0.448137	0.212214	0.177701	2.38605	4.46922	TRUE	Macula_Densa_Dis_SPP1+
TEX14	0.9464	0.0536	2.87112	0.000119669	0.000152212	0	0.25	0.465333	0.179116	5.11962	-14.3186	16.9791	0.442748	0.2025	0.177099	0.0997662	1.31609	1.72621	TRUE	Macula_Densa_Dis_SPP1+
HIST1H2BD	0.9464	0.0536	2.87112	0.000109918	0.000172515	0	0.25	-1.85611	-2.15628	3.56581	-11.1357	11.1459	0.41374	0.204453	0.19084	0.114767	1.29667	1.7689	TRUE	Macula_Densa_Dis_SPP1+
DGKI	0.9464	0.0536	2.87112	0.000254726	0.000323238	0	0.25	1.34371	0.935884	4.28751	-10.7024	13.4417	0.664122	0.394771	0.21374	0.146506	2.43579	3.17762	TRUE	Macula_Densa_Dis_SPP1+
PTGER3	0.9464	0.0536	2.87112	0.000979957	0.00189025	0	0.25	1.77243	1.03659	4.36532	-8.79483	15.2183	0.908396	1.15818	0.320611	0.301077	6.19764	18.1299	TRUE	Macula_Densa_Dis_SPP1+
UNC5C	0.9464	0.0536	2.87112	0.000389931	0.000290406	0	0.25	4.19414	2.43485	6.55672	-10.6553	26.1238	0.784732	0.322488	0.236641	0.132402	3.88433	3.1367	TRUE	Macula_Densa_Dis_SPP1+
GRIN1	0.9464	0.0536	2.87112	2.47301e-05	2.13701e-05	0	0.25	1.44216	0.730238	5.92324	-12.86	20.9481	0.0870229	0.0488931	0.0656489	0.0294368	0.248263	0.206816	TRUE	Macula_Densa_Dis_SPP1+
TMC5	0.9464	0.0536	2.87112	3.27711e-05	3.42354e-05	0	0.25	0.906972	0.782169	3.58329	-9.95833	11.0295	0.0961832	0.0516509	0.0534351	0.0349975	0.238771	0.347017	TRUE	Macula_Densa_Dis_SPP1+
CLEC2B	0.9464	0.0536	2.87112	2.13985e-05	0.00067801	0	0.25	-1.36705	-0.865477	4.60766	-15.3928	13.0312	0.0366412	0.149077	0.0290076	0.0934213	0.129503	6.75232	TRUE	Macula_Densa_Dis_SPP1+
IL22	0.9464	0.0536	2.87112	1.15206e-06	1.63972e-06	0	0.25	0.663409	0.707308	4.32357	-12.0039	12.4342	0.00458015	0.00258056	0.00458015	0.00192655	0.0100023	0.0157599	TRUE	Macula_Densa_Dis_SPP1+
TMEM155	0.9464	0.0536	2.87112	3.72777e-06	2.73075e-06	0	0.25	0.336695	0.142689	5.72152	-13.0692	17.7371	0.0167939	0.00536822	0.010687	0.00449232	0.028792	0.0264138	TRUE	Macula_Densa_Dis_SPP1+
CLEC4C	0.9464	0.0536	2.87112	5.92471e-06	7.77208e-06	0	0.25	-0.0998591	-0.12245	3.85328	-11.0957	12.0368	0.0137405	0.0106775	0.0137405	0.00827439	0.058052	0.0884853	TRUE	Macula_Densa_Dis_SPP1+
EGFL7	0.9464	0.0536	2.87112	7.31125e-05	0.000448569	0	0.25	-0.81702	-0.535945	4.0301	-13.6916	11.9241	0.158779	0.229701	0.0992366	0.116262	1.0718	4.92387	TRUE	Macula_Densa_Dis_SPP1+
GNB3	0.9464	0.0536	2.87112	1.51713e-05	9.93044e-06	0	0.25	1.68302	1.55498	3.3786	-8.65852	13.3344	0.0580153	0.01612	0.0244275	0.010997	0.213693	0.103997	TRUE	Macula_Densa_Dis_SPP1+
PKD2L1	0.9464	0.0536	2.87112	1.67333e-05	1.82516e-05	0	0.25	0.277605	0.0458994	4.91965	-13.1293	14.2748	0.070229	0.0373889	0.0564885	0.0248616	0.156901	0.184212	TRUE	Macula_Densa_Dis_SPP1+
IL4I1	0.9464	0.0536	2.87112	8.02435e-05	7.61761e-05	0	0.25	0.0804642	-0.0107269	4.01738	-10.5626	13.0449	0.29771	0.141062	0.132824	0.071155	0.709026	0.782095	TRUE	Macula_Densa_Dis_SPP1+
GNG4	0.9464	0.0536	2.87112	3.77569e-05	5.08696e-05	0	0.25	-0.0323959	-0.236067	3.80521	-9.41141	11.2595	0.105344	0.078543	0.070229	0.0497529	0.287059	0.503898	TRUE	Macula_Densa_Dis_SPP1+
TMEM145	0.9464	0.0536	2.87112	1.28647e-05	1.28182e-05	0	0.25	-0.620348	-1.06097	4.62878	-12.1229	11.6002	0.0244275	0.026828	0.021374	0.0189903	0.0928978	0.129182	TRUE	Macula_Densa_Dis_SPP1+
RBP4	0.9464	0.0536	2.87112	1.73255e-05	7.76624e-05	0	0.25	0.698749	0.645924	3.72869	-15.9333	15.174	0.0442748	0.0697937	0.0183206	0.0259418	0.294304	1.02052	TRUE	Macula_Densa_Dis_SPP1+
OR10H5	0.9464	0.0536	2.87112	3.60886e-06	4.50617e-06	0	0.25	0.533387	0.545181	3.78938	-10.4244	10.8397	0.00458015	0.00757292	0.00458015	0.00555769	0.0196015	0.0455315	TRUE	Macula_Densa_Dis_SPP1+
ESPNL	0.9464	0.0536	2.87112	2.10972e-05	3.08907e-05	0	0.25	1.32394	1.18009	4.59724	-10.0816	16.9374	0.0992366	0.0673121	0.0473282	0.0417064	0.358776	0.319949	TRUE	Macula_Densa_Dis_SPP1+
MMD2	0.9464	0.0536	2.87112	2.09237e-05	2.02548e-05	0	0.25	1.60681	1.14137	5.3817	-12.2513	16.5782	0.0885496	0.0329244	0.0641221	0.0221686	0.373556	0.208573	TRUE	Macula_Densa_Dis_SPP1+
ELF5	0.9464	0.0536	2.87112	2.60555e-05	5.22948e-05	0	0.25	0.0440859	0.0319734	4.7332	-11.3208	12.9599	0.105344	0.0726774	0.0610687	0.0447397	0.275944	0.536694	TRUE	Macula_Densa_Dis_SPP1+
PKHD1L1	0.9464	0.0536	2.87112	5.0282e-05	6.81508e-05	0	0.25	-0.779816	-0.748793	4.55036	-14.7437	11.1513	0.251908	0.0896263	0.126718	0.0560031	0.7289	0.752101	TRUE	Macula_Densa_Dis_SPP1+
CERS3	0.9464	0.0536	2.87112	4.4155e-05	3.78461e-05	0	0.25	2.26144	1.56536	5.06879	-10.5352	16.6882	0.109924	0.0602227	0.0748092	0.0393034	0.402253	0.385357	TRUE	Macula_Densa_Dis_SPP1+
ICAM1	0.9464	0.0536	2.87112	3.24138e-05	0.000159381	0	0.25	-1.60509	-1.71006	3.17277	-10.9684	10.7169	0.10229	0.111154	0.059542	0.0640437	0.350112	1.64423	TRUE	Macula_Densa_Dis_SPP1+
PRDM1	0.9464	0.0536	2.87112	8.68255e-05	0.000441916	0	0.25	-1.28479	-1.33755	4.37885	-13.3077	13.1532	0.30687	0.213183	0.154198	0.118185	0.734011	4.57336	TRUE	Macula_Densa_Dis_SPP1+
TP73	0.9462	0.0538	2.86718	5.47139e-05	6.23178e-05	0	0.25	0.0648614	-0.239789	5.3334	-13.4092	14.5537	0.248855	0.140082	0.128244	0.0631559	0.632974	0.610196	TRUE	Macula_Densa_Dis_SPP1+
SLC52A3	0.9462	0.0538	2.86718	1.45695e-05	3.7816e-05	0	0.25	0.300303	0.136834	3.68745	-10.6843	11.2721	0.0259542	0.0492015	0.0183206	0.0312509	0.0502781	0.387882	TRUE	Macula_Densa_Dis_SPP1+
CALB1	0.9462	0.0538	2.86718	8.40342e-05	0.000408122	0	0.25	0.457031	0.422216	3.75803	-14.4257	13.8415	0.0412214	0.176826	0.0351145	0.0667663	0.443783	4.68566	TRUE	Macula_Densa_Dis_SPP1+
MGAT5B	0.9462	0.0538	2.86718	4.02895e-05	5.1944e-05	0	0.25	0.0206874	-0.154193	5.2983	-12.6095	14.7895	0.161832	0.0924768	0.0916031	0.0503832	0.36769	0.500637	TRUE	Macula_Densa_Dis_SPP1+
NRARP	0.9462	0.0538	2.86718	5.00817e-05	4.92602e-05	0	0.25	0.214624	0.153827	4.15347	-9.98395	13.593	0.143511	0.075014	0.0885496	0.0514812	0.366267	0.515891	TRUE	Macula_Densa_Dis_SPP1+
ESM1	0.9462	0.0538	2.86718	1.25593e-05	7.57997e-05	0	0.25	-1.17448	-1.16509	3.98448	-13.2252	12.1563	0.0412214	0.0472701	0.0335878	0.0267024	0.112629	0.849704	TRUE	Macula_Densa_Dis_SPP1+
SHISA6	0.9462	0.0538	2.86718	0.000241418	0.000249689	0	0.25	2.03398	0.886753	5.38257	-9.79054	18.9354	0.615267	0.32413	0.198473	0.135456	2.10825	2.61837	TRUE	Macula_Densa_Dis_SPP1+
ARHGEF4	0.9462	0.0538	2.86718	0.000110355	8.83099e-05	0	0.25	1.21896	1.17514	3.56469	-8.97012	10.4692	0.441221	0.162542	0.138931	0.08259	1.08083	0.93103	TRUE	Macula_Densa_Dis_SPP1+
HMCN1	0.9462	0.0538	2.86718	0.000874242	0.000379594	0	0.25	3.601	2.54433	4.96179	-11.2309	16.7212	0.954197	0.359618	0.326718	0.155379	9.87346	3.53291	TRUE	Macula_Densa_Dis_SPP1+
KRT5	0.9462	0.0538	2.86718	6.27823e-06	3.65381e-06	0	0.25	1.43318	1.09674	5.21442	-13.392	16.4167	0.0229008	0.00783036	0.0183206	0.00609926	0.039624	0.036494	TRUE	Macula_Densa_Dis_SPP1+
ZAP70	0.9462	0.0538	2.86718	1.10087e-05	0.000184809	0	0.25	-1.37775	-0.987984	3.91392	-13.0376	8.7979	0.0366412	0.047396	0.0259542	0.0362523	0.187197	1.59593	TRUE	Macula_Densa_Dis_SPP1+
P2RX5	0.9462	0.0538	2.86718	2.17734e-05	7.27374e-05	0	0.25	0.150035	0.19962	3.56713	-11.9233	9.93763	0.0442748	0.0439458	0.0335878	0.0295937	0.202168	0.604393	TRUE	Macula_Densa_Dis_SPP1+
SGCA	0.9462	0.0538	2.86718	1.57365e-05	2.1133e-05	0	0.25	-0.060055	-0.179087	4.17085	-11.094	12.2825	0.0671756	0.038386	0.0396947	0.0248528	0.19182	0.21126	TRUE	Macula_Densa_Dis_SPP1+
DACH1	0.9462	0.0538	2.86718	0.000458254	0.00126021	0	0.25	0.451807	-0.388396	4.88963	-11.4051	16.2517	0.70229	0.818836	0.19542	0.258823	3.3987	12.836	TRUE	Macula_Densa_Dis_SPP1+
TIFAB	0.9462	0.0538	2.86718	3.88651e-06	3.17851e-06	0	0.25	-0.463137	-0.794231	4.66496	-11.3906	14.2776	0.010687	0.00646613	0.010687	0.00470835	0.0329229	0.0307804	TRUE	Macula_Densa_Dis_SPP1+
CACNB2	0.9462	0.0538	2.86718	0.000890992	0.000807269	0	0.25	2.62928	1.74402	4.68308	-12.5148	13.4538	1.1542	0.678162	0.352672	0.221239	8.98759	8.60003	TRUE	Macula_Densa_Dis_SPP1+
TEAD2	0.946	0.054	2.86326	7.71859e-05	0.00011	0	0.25	0.235719	-0.0154815	3.35236	-8.06912	12.2534	0.2	0.132373	0.116031	0.0748217	0.66024	1.23007	TRUE	Macula_Densa_Dis_SPP1+
RGS17	0.946	0.054	2.86326	8.29517e-05	5.68017e-05	0	0.25	1.40463	1.36714	3.42446	-9.00661	12.0381	0.169466	0.0811624	0.100763	0.0539759	0.531744	0.55191	TRUE	Macula_Densa_Dis_SPP1+
TRH	0.946	0.054	2.86326	2.93344e-06	2.77808e-06	0	0.25	0.612484	0.521141	4.81117	-10.9557	15.3168	0.00458015	0.00537119	0.00458015	0.00440946	0.0108944	0.0271891	TRUE	Macula_Densa_Dis_SPP1+
ABI3BP	0.946	0.054	2.86326	0.000232459	0.000463524	0	0.25	0.653304	-0.149368	4.03095	-10.0932	12.7209	0.528244	0.378152	0.175573	0.173863	1.643	4.39849	TRUE	Macula_Densa_Dis_SPP1+
GAP43	0.946	0.054	2.86326	5.54995e-05	4.42747e-05	0	0.25	1.07994	0.424556	5.57311	-12.1037	19.1111	0.178626	0.0917534	0.114504	0.0583706	0.481588	0.457547	TRUE	Macula_Densa_Dis_SPP1+
BTNL9	0.946	0.054	2.86326	3.63154e-05	0.000222057	0	0.25	-0.0569407	-0.00680542	3.82099	-13.3943	10.5681	0.0458015	0.110934	0.0396947	0.0629132	0.46824	2.35251	TRUE	Macula_Densa_Dis_SPP1+
PLEKHN1	0.946	0.054	2.86326	6.6031e-05	3.95921e-05	0	0.25	1.92141	1.88177	3.40096	-9.38677	11.602	0.161832	0.0544236	0.108397	0.0336066	0.590344	0.409634	TRUE	Macula_Densa_Dis_SPP1+
C3	0.946	0.054	2.86326	5.41771e-05	0.000142569	0	0.25	-0.205327	-0.30647	3.56042	-12.1552	12.2411	0.192366	0.130801	0.0900763	0.068314	0.650718	1.54331	TRUE	Macula_Densa_Dis_SPP1+
BPI	0.946	0.054	2.86326	1.34841e-05	4.06366e-05	0	0.25	-0.352653	-0.322844	3.99583	-12.1346	10.8517	0.0427481	0.0621696	0.0244275	0.0394691	0.126508	0.405765	TRUE	Macula_Densa_Dis_SPP1+
NR4A2	0.946	0.054	2.86326	0.000226389	0.000754065	0	0.25	-0.603328	-0.727065	3.42314	-10.1044	10.7395	0.687023	0.423571	0.215267	0.183055	3.01704	8.03882	TRUE	Macula_Densa_Dis_SPP1+
ALAS2	0.946	0.054	2.86326	8.4415e-06	6.39956e-06	0	0.25	1.28628	1.25353	3.59209	-7.79875	11.4667	0.0122137	0.013279	0.0122137	0.00834542	0.0270517	0.0646617	TRUE	Macula_Densa_Dis_SPP1+
P2RY14	0.946	0.054	2.86326	3.68427e-05	5.64433e-05	0	0.25	0.0943229	0.040844	3.53362	-10.6797	10.1077	0.112977	0.0622042	0.0656489	0.0441479	0.25962	0.577354	TRUE	Macula_Densa_Dis_SPP1+
TRPC4	0.946	0.054	2.86326	7.14399e-05	7.79886e-05	0	0.25	1.33652	0.877132	5.28528	-12.7978	17.5948	0.271756	0.112381	0.123664	0.0607321	0.638919	0.765121	TRUE	Macula_Densa_Dis_SPP1+
MYBL2	0.946	0.054	2.86326	2.5087e-05	2.31669e-05	0	0.25	0.00889032	-0.238366	4.17967	-9.94266	12.6242	0.0885496	0.0436621	0.0549618	0.0289929	0.209624	0.231373	TRUE	Macula_Densa_Dis_SPP1+
HAS2	0.946	0.054	2.86326	2.08187e-05	1.78137e-05	0	0.25	1.0508	0.745434	4.42896	-10.3154	14.5421	0.0870229	0.0320248	0.0503817	0.0227013	0.186561	0.174658	TRUE	Macula_Densa_Dis_SPP1+
HECW2	0.946	0.054	2.86326	0.000139994	0.0002865	0	0.25	-1.46255	-1.66343	4.43371	-14.2457	10.7405	0.586259	0.292763	0.181679	0.123071	1.54723	2.89906	TRUE	Macula_Densa_Dis_SPP1+
LILRB4	0.946	0.054	2.86326	4.44246e-06	2.32698e-05	0	0.25	-1.37096	-1.32343	4.13344	-12.9855	12.0725	0.0137405	0.022362	0.00610687	0.0158415	0.0463625	0.240542	TRUE	Macula_Densa_Dis_SPP1+
FILIP1	0.946	0.054	2.86326	0.000126915	0.000176887	0	0.25	0.908358	0.723392	3.48783	-11.2536	11.4928	0.429007	0.171499	0.166412	0.089145	1.42335	1.67981	TRUE	Macula_Densa_Dis_SPP1+
CNKSR2	0.946	0.054	2.86326	8.76923e-05	5.40273e-05	0	0.25	1.97654	1.88252	3.43065	-8.92123	12.3776	0.143511	0.0605834	0.0961832	0.0420201	0.888452	0.522496	TRUE	Macula_Densa_Dis_SPP1+
DERL3	0.9458	0.0542	2.85935	7.72188e-05	6.47676e-05	0	0.25	0.6109	0.640957	4.4094	-11.5427	12.8433	0.247328	0.0988473	0.137405	0.0647983	0.782998	0.706885	TRUE	Macula_Densa_Dis_SPP1+
VSIG4	0.9458	0.0542	2.85935	5.17999e-06	2.44355e-05	0	0.25	0.0414615	0.0106344	3.76269	-12.8497	11.1964	0.00610687	0.0192131	0.00610687	0.0127253	0.0135178	0.26262	TRUE	Macula_Densa_Dis_SPP1+
SMIM22	0.9458	0.0542	2.85935	8.74866e-05	4.10832e-05	0	0.25	1.72938	1.71025	3.18275	-9.524	11.9392	0.103817	0.0370842	0.080916	0.0271404	1.51952	0.425008	TRUE	Macula_Densa_Dis_SPP1+
GFOD1	0.9458	0.0542	2.85935	9.78056e-05	0.000253261	0	0.25	-1.53894	-1.73459	3.66578	-11.4616	9.88117	0.282443	0.269578	0.138931	0.122977	0.775671	2.67267	TRUE	Macula_Densa_Dis_SPP1+
CAMK4	0.9458	0.0542	2.85935	8.72243e-05	0.000225135	0	0.25	-0.345258	-0.394836	4.08863	-12.622	11.9088	0.277863	0.139149	0.137405	0.0793318	0.812378	1.99037	TRUE	Macula_Densa_Dis_SPP1+
SEMA3G	0.9458	0.0542	2.85935	2.46502e-05	6.65419e-05	0	0.25	-1.27265	-1.28817	4.19137	-13.7551	12.4033	0.0931298	0.064597	0.0473282	0.0399751	0.282858	0.673283	TRUE	Macula_Densa_Dis_SPP1+
SST	0.9458	0.0542	2.85935	8.40454e-06	4.90498e-06	0	0.25	2.29367	2.27218	4.05562	-9.30226	14.8018	0.0229008	0.007564	0.021374	0.0067592	0.155034	0.0517929	TRUE	Macula_Densa_Dis_SPP1+
CLNK	0.9458	0.0542	2.85935	0.000134159	0.000742951	0	0.25	0.344239	0.326813	3.75548	-12.0223	11.5491	0.31145	0.484695	0.149618	0.131041	1.35945	8.34179	TRUE	Macula_Densa_Dis_SPP1+
SLC1A7	0.9458	0.0542	2.85935	5.73325e-05	6.44562e-05	0	0.25	-0.657797	-0.780638	4.87121	-13.0429	12.51	0.216794	0.112924	0.117557	0.0601758	0.532295	0.660721	TRUE	Macula_Densa_Dis_SPP1+
VSTM2B	0.9458	0.0542	2.85935	1.79913e-05	1.52518e-05	0	0.25	0.470075	0.222557	4.28358	-11.0762	12.8603	0.0763359	0.0282427	0.0534351	0.0196739	0.214836	0.14741	TRUE	Macula_Densa_Dis_SPP1+
FIBCD1	0.9458	0.0542	2.85935	4.61347e-05	3.79123e-05	0	0.25	0.8072	0.136014	5.944	-13.7956	21.1313	0.181679	0.087108	0.0916031	0.047782	0.480614	0.3669	TRUE	Macula_Densa_Dis_SPP1+
APCDD1L	0.9458	0.0542	2.85935	3.60878e-05	6.31065e-05	0	0.25	2.49072	1.62232	4.60506	-8.70613	19.9996	0.0564885	0.057477	0.0427481	0.0367198	0.505141	0.602184	TRUE	Macula_Densa_Dis_SPP1+
MYOCOS	0.9458	0.0542	2.85935	0.000139749	9.37294e-05	0	0.25	2.27054	1.81875	4.13626	-7.43616	14.4284	0.355725	0.126738	0.137405	0.076618	1.08951	0.954532	TRUE	Macula_Densa_Dis_SPP1+
ZNF469	0.9458	0.0542	2.85935	3.04915e-05	3.12698e-05	0	0.25	0.212518	-0.077301	4.88051	-13.389	15.0186	0.152672	0.0742869	0.0839695	0.0406025	0.586944	0.332388	TRUE	Macula_Densa_Dis_SPP1+
NPHS2	0.9458	0.0542	2.85935	1.59892e-05	0.000184511	0	0.25	-0.14185	-0.156402	3.62744	-16.3726	13.6643	0.0152672	0.0966202	0.0152672	0.0239472	0.129953	1.52582	TRUE	Macula_Densa_Dis_SPP1+
VTCN1	0.9458	0.0542	2.85935	0.000308697	0.000114271	0	0.25	4.10236	3.56561	4.06888	-5.44154	14.8206	0.548091	0.144788	0.244275	0.0794531	3.14928	1.23315	TRUE	Macula_Densa_Dis_SPP1+
TIGIT	0.9458	0.0542	2.85935	1.25547e-05	0.000118473	0	0.25	-1.0188	-0.801048	4.11652	-13.3995	11.8533	0.0259542	0.0436968	0.0244275	0.0318428	0.0640844	1.37009	TRUE	Macula_Densa_Dis_SPP1+
EXOC3L2	0.9456	0.0544	2.85546	1.67195e-05	0.000127768	0	0.25	-1.48794	-1.34664	3.9388	-12.5569	9.5008	0.0458015	0.085173	0.0320611	0.0534107	0.0971222	1.35419	TRUE	Macula_Densa_Dis_SPP1+
VNN3	0.9456	0.0544	2.85546	1.43543e-05	8.46343e-06	0	0.25	0.805733	0.78014	3.56863	-11.3118	11.8236	0.0732824	0.0107396	0.0458015	0.00866207	0.169691	0.0817332	TRUE	Macula_Densa_Dis_SPP1+
MAL	0.9456	0.0544	2.85546	0.00322809	0.000967325	0	0.25	3.44199	3.31836	3.1351	-4.62017	14.4867	2.35572	0.639312	0.59542	0.225347	33.2629	9.89719	TRUE	Macula_Densa_Dis_SPP1+
PCP4	0.9456	0.0544	2.85546	0.000195692	0.000168455	0	0.25	0.00888003	0.0764895	3.8955	-12.5626	12.5528	0.164886	0.145827	0.100763	0.083685	1.08685	1.68951	TRUE	Macula_Densa_Dis_SPP1+
HSF5	0.9456	0.0544	2.85546	2.17969e-05	2.49379e-05	0	0.25	0.197411	0.121124	3.82719	-10.0604	10.1418	0.080916	0.0379274	0.0580153	0.0273653	0.268031	0.267027	TRUE	Macula_Densa_Dis_SPP1+
PRKCH	0.9456	0.0544	2.85546	0.000631724	0.00103936	0	0.25	-0.260734	-0.55635	3.6162	-10.8608	11.7731	1.81832	0.914617	0.250382	0.254017	5.04166	10.8282	TRUE	Macula_Densa_Dis_SPP1+
SLFN12L	0.9456	0.0544	2.85546	1.40568e-05	0.00011026	0	0.25	-1.28532	-1.37156	3.59281	-12.4541	9.84617	0.0427481	0.0502805	0.0320611	0.0356485	0.0882935	1.24629	TRUE	Macula_Densa_Dis_SPP1+
G0S2	0.9456	0.0544	2.85546	0.000241859	0.000427139	0	0.25	-0.149813	-0.0709496	3.90706	-13.425	14.5867	0.140458	0.28126	0.0961832	0.104001	0.652453	4.83572	TRUE	Macula_Densa_Dis_SPP1+
ACMSD	0.9456	0.0544	2.85546	0.000294454	0.000605701	0	0.25	1.00573	0.469538	3.48459	-7.2818	11.3941	0.499236	0.387454	0.193893	0.19209	2.22913	5.95702	TRUE	Macula_Densa_Dis_SPP1+
NTS	0.9456	0.0544	2.85546	4.68919e-06	6.50719e-06	0	0.25	1.14575	0.959152	4.22653	-13.8657	15.5317	0.0183206	0.00820917	0.0167939	0.0071232	0.0457222	0.0549045	TRUE	Macula_Densa_Dis_SPP1+
GCNT7	0.9454	0.0546	2.85157	3.01887e-05	2.84901e-05	0	0.25	1.2266	0.674646	5.01526	-11.0892	13.3368	0.0259542	0.0261059	0.0183206	0.0200468	0.124529	0.255549	TRUE	Macula_Densa_Dis_SPP1+
PLCL2	0.9454	0.0546	2.85157	0.00034742	0.00108207	0	0.25	-1.43122	-1.36531	2.85678	-10.1242	7.40054	0.839694	0.738602	0.235115	0.286556	3.57625	9.91545	TRUE	Macula_Densa_Dis_SPP1+
CA12	0.9454	0.0546	2.85157	0.00606327	0.00246896	0	0.25	3.75401	2.97528	4.03208	-5.3435	15.803	4.64887	1.45891	0.80458	0.363369	73.3763	28.254	TRUE	Macula_Densa_Dis_SPP1+
IGF1	0.9454	0.0546	2.85157	3.19202e-05	5.30557e-05	0	0.25	0.378131	0.150622	3.42945	-9.41736	12.7522	0.11145	0.0643916	0.0687023	0.0419934	0.354337	0.549662	TRUE	Macula_Densa_Dis_SPP1+
PCDHA10	0.9454	0.0546	2.85157	0.00020159	6.4388e-05	0	0.25	4.32773	2.94995	5.20346	-7.36371	25.1287	0.658015	0.118323	0.264122	0.0670415	2.41928	0.723039	TRUE	Macula_Densa_Dis_SPP1+
TEK	0.9454	0.0546	2.85157	6.68669e-05	0.000368646	0	0.25	-0.340339	-0.0729437	3.96435	-12.7051	10.1272	0.19084	0.228045	0.117557	0.103119	0.643978	3.88944	TRUE	Macula_Densa_Dis_SPP1+
CHRNA7	0.9454	0.0546	2.85157	0.000170452	0.000101737	0	0.25	2.77486	2.16112	4.30316	-9.24233	13.5477	0.366412	0.146699	0.180153	0.0818058	1.61159	0.991828	TRUE	Macula_Densa_Dis_SPP1+
VGLL3	0.9454	0.0546	2.85157	3.97713e-05	4.26454e-05	0	0.25	1.35764	0.769739	4.8388	-9.9785	18.2809	0.119084	0.069304	0.0763359	0.0417212	0.271082	0.411419	TRUE	Macula_Densa_Dis_SPP1+
NELL2	0.9454	0.0546	2.85157	0.000118031	0.000159502	0	0.25	-0.111094	-0.191332	4.03727	-11.8813	11.0272	0.366412	0.175833	0.157252	0.0890592	1.26041	1.52445	TRUE	Macula_Densa_Dis_SPP1+
P2RY13	0.9454	0.0546	2.85157	6.55517e-06	3.4293e-05	0	0.25	0.366484	0.47476	3.56458	-12.3385	11.6599	0.0152672	0.0193729	0.0122137	0.0142553	0.0237352	0.344987	TRUE	Macula_Densa_Dis_SPP1+
PPM1N	0.9454	0.0546	2.85157	6.58019e-05	5.71794e-05	0	0.25	0.730952	0.639234	3.53787	-8.90595	12.0255	0.232061	0.0883258	0.120611	0.0511793	0.870729	0.577179	TRUE	Macula_Densa_Dis_SPP1+
BARX2	0.9454	0.0546	2.85157	0.000255142	0.000162549	0	0.25	2.5018	2.01914	3.99211	-7.70913	14.4405	0.723664	0.186522	0.19542	0.095191	2.98705	1.59304	TRUE	Macula_Densa_Dis_SPP1+
IL17A	0.9454	0.0546	2.85157	2.52399e-06	4.72585e-06	0	0.25	1.20868	1.03314	4.86683	-13.2514	16.5222	0.00610687	0.00356305	0.00610687	0.00248291	0.0110601	0.0689289	TRUE	Macula_Densa_Dis_SPP1+
MATK	0.9452	0.0548	2.84771	8.11696e-06	0.000132726	0	0.25	-1.60622	-1.39616	3.76266	-13.1311	9.21557	0.021374	0.0412974	0.0183206	0.0315054	0.0484804	1.43424	TRUE	Macula_Densa_Dis_SPP1+
PDE6A	0.9452	0.0548	2.84771	8.84931e-05	3.82972e-05	0	0.25	1.65608	1.3884	3.7327	-9.37583	13.1313	0.358778	0.0811281	0.146565	0.0475718	1.01898	0.407346	TRUE	Macula_Densa_Dis_SPP1+
DIO2	0.9452	0.0548	2.84771	6.688e-05	7.9594e-05	0	0.25	1.72126	0.893641	4.40821	-8.2954	18.3265	0.187786	0.10754	0.0992366	0.0623125	0.502689	0.811123	TRUE	Macula_Densa_Dis_SPP1+
CRABP2	0.9452	0.0548	2.84771	5.65058e-05	1.86938e-05	0	0.25	1.80382	1.82103	3.35043	-11.2217	12.8712	0.0931298	0.025132	0.0656489	0.0177799	0.483696	0.179735	TRUE	Macula_Densa_Dis_SPP1+
CRTAM	0.9452	0.0548	2.84771	1.30862e-05	9.52855e-05	0	0.25	-0.772441	-0.548912	4.4906	-13.2566	12.2591	0.0351145	0.0401051	0.0305344	0.0282028	0.0672915	0.98528	TRUE	Macula_Densa_Dis_SPP1+
TRPM2	0.9452	0.0548	2.84771	3.92482e-05	5.89333e-05	0	0.25	-0.747132	-0.898659	4.13314	-12.6375	12.5137	0.148092	0.0816868	0.0763359	0.045595	0.33189	0.581363	TRUE	Macula_Densa_Dis_SPP1+
WDR88	0.9452	0.0548	2.84771	4.70959e-05	4.45598e-05	0	0.25	1.87627	1.07824	4.64795	-11.4698	13.5775	0.109924	0.06651	0.0625954	0.0446657	0.479645	0.481945	TRUE	Macula_Densa_Dis_SPP1+
LIF	0.9452	0.0548	2.84771	9.23492e-05	2.48119e-05	0	0.25	3.03512	2.94586	2.9929	-7.7502	13.7706	0.206107	0.0344217	0.0977099	0.0244089	1.79046	0.300882	TRUE	Macula_Densa_Dis_SPP1+
BIRC3	0.9452	0.0548	2.84771	0.00051262	0.000772454	0	0.25	1.02957	0.995791	3.32876	-9.33869	13.0568	0.375572	0.218521	0.175573	0.117505	3.34007	7.20459	TRUE	Macula_Densa_Dis_SPP1+
APOC2	0.9452	0.0548	2.84771	4.56674e-06	3.02028e-05	0	0.25	-1.20004	-1.00033	3.59745	-12.2714	11.1511	0.010687	0.022652	0.00916031	0.0161641	0.0237198	0.296121	TRUE	Macula_Densa_Dis_SPP1+
CD177	0.9452	0.0548	2.84771	1.76843e-06	2.50586e-06	0	0.25	1.15933	1.13527	3.89786	-8.74397	14.6447	0.00610687	0.00467871	0.00610687	0.0037436	0.0144131	0.0252781	TRUE	Macula_Densa_Dis_SPP1+
PCDH17	0.9452	0.0548	2.84771	5.85257e-05	0.000113971	0	0.25	0.786501	0.608864	3.90527	-10.3125	11.8244	0.198473	0.0997581	0.0977099	0.0596017	0.458595	1.11018	TRUE	Macula_Densa_Dis_SPP1+
GLCCI1	0.9452	0.0548	2.84771	0.00215823	0.000770435	0	0.25	1.98906	2.01022	3.08491	-8.85467	10.9669	2.01221	0.512516	0.508397	0.241277	26.6614	8.64935	TRUE	Macula_Densa_Dis_SPP1+
KCNK9	0.9452	0.0548	2.84771	7.43442e-05	4.21941e-05	0	0.25	2.86991	2.12975	5.63005	-11.6872	23.3426	0.273282	0.0952739	0.117557	0.0531414	0.670654	0.425326	TRUE	Macula_Densa_Dis_SPP1+
CFAP65	0.945	0.055	2.84385	6.15341e-05	3.63822e-05	0	0.25	2.06423	1.52164	4.45412	-7.96753	17.7762	0.212214	0.0714814	0.103817	0.0441331	0.490331	0.348322	TRUE	Macula_Densa_Dis_SPP1+
CCL2	0.945	0.055	2.84385	9.35426e-05	7.46319e-05	0	0.25	1.25645	1.11389	3.83974	-13.3105	15.9023	0.0931298	0.0553232	0.0610687	0.027676	0.366277	0.792615	TRUE	Macula_Densa_Dis_SPP1+
NUAK1	0.945	0.055	2.84385	0.000332422	0.000276983	0	0.25	0.761046	0.575076	3.44206	-7.86257	11.9877	0.951145	0.348779	0.241221	0.141647	3.07769	2.73866	TRUE	Macula_Densa_Dis_SPP1+
RHOJ	0.945	0.055	2.84385	3.29287e-05	0.000101198	0	0.25	-0.139392	-0.0324707	4.19883	-10.5344	10.5727	0.0961832	0.0840495	0.0656489	0.053751	0.254249	0.996	TRUE	Macula_Densa_Dis_SPP1+
AGTR2	0.945	0.055	2.84385	6.65344e-07	8.14169e-07	0	0.25	0.15672	-0.236921	4.98076	-13.6439	19.3027	0.00458015	0.00120447	0.00458015	0.00105058	0.00835043	0.00753554	TRUE	Macula_Densa_Dis_SPP1+
SH3PXD2B	0.945	0.055	2.84385	0.000160506	0.00016231	0	0.25	1.45226	0.825926	3.6627	-6.91564	13.2891	0.337404	0.227142	0.164885	0.10855	2.14237	1.74419	TRUE	Macula_Densa_Dis_SPP1+
E2F8	0.945	0.055	2.84385	4.03488e-05	1.84038e-05	0	0.25	1.33238	1.01832	4.81987	-11.4858	16.2252	0.146565	0.041215	0.0961832	0.030227	0.404057	0.186634	TRUE	Macula_Densa_Dis_SPP1+
CEBPB	0.945	0.055	2.84385	0.000125783	0.000642392	0	0.25	-1.37534	-1.48696	4.54045	-14.2682	14.3279	0.242748	0.266724	0.137405	0.132213	0.863738	6.35696	TRUE	Macula_Densa_Dis_SPP1+
TOX2	0.9448	0.0552	2.84001	0.000114817	0.000134702	0	0.25	0.296313	0.234415	3.66054	-10.2438	11.6158	0.401527	0.159949	0.149618	0.0830428	1.08653	1.5545	TRUE	Macula_Densa_Dis_SPP1+
DCST2	0.9448	0.0552	2.84001	3.18036e-05	1.94309e-05	0	0.25	1.27504	1.25952	3.27967	-8.56948	11.0446	0.103817	0.0301278	0.0412214	0.0203605	0.568531	0.203264	TRUE	Macula_Densa_Dis_SPP1+
VAV1	0.9448	0.0552	2.84001	2.00715e-05	9.73006e-05	0	0.25	-1.50418	-1.40837	3.70061	-11.0676	9.91657	0.0992367	0.0712172	0.0610687	0.0468438	0.204746	1.0416	TRUE	Macula_Densa_Dis_SPP1+
LYZ	0.9448	0.0552	2.84001	6.25373e-06	0.00120668	0	0.25	-1.04588	-0.811698	4.83406	-20.9107	15.6163	0.00763359	0.4717	0.00763359	0.0454884	0.0131906	10.2093	TRUE	Macula_Densa_Dis_SPP1+
FOXC2	0.9448	0.0552	2.84001	6.70099e-06	2.91933e-05	0	0.25	-0.375595	-0.417972	3.63971	-13.7971	12.3581	0.0198473	0.0210125	0.0183206	0.0146134	0.0580433	0.23404	TRUE	Macula_Densa_Dis_SPP1+
IL1A	0.9448	0.0552	2.84001	3.56167e-06	7.04403e-06	0	0.25	1.0083	1.20941	3.2687	-10.9498	11.8476	0.010687	0.0115951	0.010687	0.00681542	0.0414162	0.0809498	TRUE	Macula_Densa_Dis_SPP1+
NR4A3	0.9448	0.0552	2.84001	0.00017792	0.000189495	0	0.25	0.337993	0.278847	3.37474	-9.40449	10.3725	0.479389	0.206219	0.19542	0.108769	2.15612	2.01089	TRUE	Macula_Densa_Dis_SPP1+
NOX5	0.9448	0.0552	2.84001	9.04486e-05	8.33101e-05	0	0.25	1.17613	0.642553	5.20489	-11.5833	15.4556	0.227481	0.151088	0.109924	0.0764553	0.647014	0.825258	TRUE	Macula_Densa_Dis_SPP1+
DNAH5	0.9448	0.0552	2.84001	0.000687257	0.000278967	0	0.25	3.74556	2.48818	4.66709	-7.10866	19.5894	0.798473	0.233653	0.326718	0.114312	6.67104	2.73712	TRUE	Macula_Densa_Dis_SPP1+
AMN	0.9448	0.0552	2.84001	0.000372152	0.000292904	0	0.25	1.71171	1.56383	3.14218	-9.11149	11.6546	0.531297	0.214381	0.233588	0.129132	4.86885	3.0888	TRUE	Macula_Densa_Dis_SPP1+
SAA1	0.9448	0.0552	2.84001	2.11912e-05	6.30517e-06	0	0.25	2.01262	1.99744	3.15979	-11.8444	12.5128	0.0229008	0.00670286	0.021374	0.00531798	0.0541175	0.0665058	TRUE	Macula_Densa_Dis_SPP1+
ZNF534	0.9448	0.0552	2.84001	6.77924e-06	5.8424e-06	0	0.25	1.67543	0.865996	4.78438	-9.53441	17.8497	0.010687	0.00758771	0.010687	0.00616436	0.059601	0.064918	TRUE	Macula_Densa_Dis_SPP1+
SMAD9	0.9448	0.0552	2.84001	5.47997e-05	0.000124987	0	0.25	-0.723863	-0.952212	3.43959	-9.38131	10.5763	0.210687	0.117712	0.117557	0.0787754	0.627122	1.24042	TRUE	Macula_Densa_Dis_SPP1+
SLC6A11	0.9448	0.0552	2.84001	3.45124e-05	3.03886e-05	0	0.25	0.750411	0.424194	5.15862	-14.2811	14.622	0.129771	0.0645222	0.0717557	0.0370957	0.32243	0.299818	TRUE	Macula_Densa_Dis_SPP1+
C11orf80	0.9448	0.0552	2.84001	0.001061	0.000806593	0	0.25	1.69872	1.57532	3.45368	-7.68148	11.3391	0.761831	0.471587	0.378626	0.203246	10.9785	7.60791	TRUE	Macula_Densa_Dis_SPP1+
OTOF	0.9448	0.0552	2.84001	8.38557e-05	5.24562e-05	0	0.25	1.78739	1.49084	4.80342	-13.3193	15.2166	0.346565	0.121896	0.138931	0.0595898	0.7773	0.516679	TRUE	Macula_Densa_Dis_SPP1+
FAM20A	0.9448	0.0552	2.84001	0.000116577	0.00023199	0	0.25	0.492625	0.141845	3.7022	-9.90706	13.7594	0.215267	0.218653	0.11145	0.111814	0.913575	2.43254	TRUE	Macula_Densa_Dis_SPP1+
CCL13	0.9448	0.0552	2.84001	1.29843e-06	1.78073e-06	0	0.25	0.420567	0.416804	3.80173	-10.6598	10.9604	0.00305344	0.00298303	0.00305344	0.00245036	0.0158425	0.0190045	TRUE	Macula_Densa_Dis_SPP1+
NCALD	0.9446	0.0554	2.83618	0.000249274	0.000416378	0	0.25	-0.8557	-0.933518	3.28827	-9.29625	9.40432	0.8	0.387436	0.187786	0.164712	1.99973	4.37506	TRUE	Macula_Densa_Dis_SPP1+
PITPNM3	0.9446	0.0554	2.83618	0.000259742	0.000129964	0	0.25	2.2055	1.46678	4.93549	-10.1674	17.8071	0.603053	0.194418	0.20458	0.0900654	2.39806	1.2841	TRUE	Macula_Densa_Dis_SPP1+
TPM2	0.9446	0.0554	2.83618	3.33814e-05	0.000186238	0	0.25	-1.73411	-1.68977	3.45435	-14.6613	10.3948	0.0854962	0.120685	0.0687023	0.0566038	0.509977	1.87884	TRUE	Macula_Densa_Dis_SPP1+
RSAD2	0.9446	0.0554	2.83618	5.80757e-05	5.64533e-05	0	0.25	0.0723622	-0.0885825	3.12632	-7.23002	10.4783	0.259542	0.0692115	0.122137	0.0470747	0.626071	0.572691	TRUE	Macula_Densa_Dis_SPP1+
VCAM1	0.9446	0.0554	2.83618	4.32484e-05	0.000312974	0	0.25	-0.92054	-0.961789	3.06344	-10.5181	8.14435	0.0854962	0.156686	0.0671756	0.081646	0.812645	3.13561	TRUE	Macula_Densa_Dis_SPP1+
CD1C	0.9446	0.0554	2.83618	2.83846e-06	2.13773e-05	0	0.25	0.151527	0.206981	3.69375	-15.0473	10.8866	0.010687	0.0139626	0.00916031	0.00685981	0.038634	0.177438	TRUE	Macula_Densa_Dis_SPP1+
DEPDC1B	0.9446	0.0554	2.83618	8.65616e-05	0.000153807	0	0.25	0.110945	0.103007	4.01473	-11.1602	10.6871	0.262595	0.169961	0.129771	0.0937261	0.800747	1.51363	TRUE	Macula_Densa_Dis_SPP1+
DOCK11	0.9446	0.0554	2.83618	9.26517e-05	0.000418446	0	0.25	-1.68701	-1.86622	2.90259	-9.50074	9.1281	0.247328	0.274189	0.126718	0.149744	0.709687	4.22586	TRUE	Macula_Densa_Dis_SPP1+
CCL11	0.9446	0.0554	2.83618	8.72911e-07	1.5968e-06	0	0.25	0.560691	-0.0386686	5.0808	-11.1739	24.1099	0.00458015	0.00316948	0.00305344	0.00250363	0.00682633	0.0156061	TRUE	Macula_Densa_Dis_SPP1+
KIF19	0.9446	0.0554	2.83618	9.83858e-06	2.0755e-05	0	0.25	-0.910035	-0.860097	3.90678	-10.1818	10.175	0.0381679	0.0290417	0.0274809	0.0196798	0.0765974	0.199812	TRUE	Macula_Densa_Dis_SPP1+
SMOX	0.9446	0.0554	2.83618	0.000138244	7.96017e-05	0	0.25	1.7025	1.66654	2.91517	-6.08692	9.98532	0.485496	0.15419	0.184733	0.0752123	1.75489	0.867164	TRUE	Macula_Densa_Dis_SPP1+
MNDA	0.9446	0.0554	2.83618	6.58476e-06	0.00019234	0	0.25	-1.16834	-0.902266	4.38415	-16.6831	13.2972	0.010687	0.0748194	0.010687	0.034308	0.113617	1.87469	TRUE	Macula_Densa_Dis_SPP1+
EGR3	0.9446	0.0554	2.83618	3.71449e-05	5.70323e-05	0	0.25	0.434205	0.237935	3.42901	-9.97984	14.3969	0.10687	0.0621025	0.0625954	0.0392649	0.28916	0.622165	TRUE	Macula_Densa_Dis_SPP1+
FOXD1	0.9446	0.0554	2.83618	4.06912e-05	2.88672e-05	0	0.25	1.91431	1.9978	2.77734	-9.1078	14.2499	0.0931298	0.0367856	0.0641221	0.0275902	0.305943	0.281596	TRUE	Macula_Densa_Dis_SPP1+
NEFM	0.9446	0.0554	2.83618	1.45188e-05	1.52657e-05	0	0.25	0.155891	0.138057	3.66849	-11.7288	12.5982	0.0274809	0.0233684	0.0229008	0.0185375	0.0821536	0.166944	TRUE	Macula_Densa_Dis_SPP1+
JAM2	0.9444	0.0556	2.83237	3.90033e-05	9.20771e-05	0	0.25	0.437182	0.337428	3.28626	-8.89941	9.49349	0.100763	0.0839471	0.059542	0.0541801	0.308046	0.895955	TRUE	Macula_Densa_Dis_SPP1+
LPL	0.9444	0.0556	2.83237	6.90728e-05	9.52624e-05	0	0.25	0.328664	0.098907	3.96866	-10.5703	12.502	0.178626	0.0946558	0.0946565	0.063292	0.476283	0.943086	TRUE	Macula_Densa_Dis_SPP1+
ADCY7	0.9444	0.0556	2.83237	8.06794e-05	0.000108184	0	0.25	-0.362654	-0.347869	3.49256	-9.98538	10.5767	0.262595	0.111007	0.143511	0.0674085	1.09152	1.2174	TRUE	Macula_Densa_Dis_SPP1+
PHLDA1	0.9444	0.0556	2.83237	0.000105839	0.000243757	0	0.25	-1.03921	-1.00059	3.39815	-11.8263	12.3397	0.241221	0.193889	0.146565	0.115371	1.15189	2.79091	TRUE	Macula_Densa_Dis_SPP1+
WDR97	0.9444	0.0556	2.83237	4.59648e-05	3.42854e-05	0	0.25	0.868882	0.816739	3.38045	-8.46969	11.5481	0.137405	0.0493042	0.0732824	0.0331893	0.377407	0.366099	TRUE	Macula_Densa_Dis_SPP1+
TNFAIP6	0.9444	0.0556	2.83237	1.00526e-05	1.99288e-05	0	0.25	-0.0517332	0.00242186	3.59605	-11.9312	11.8511	0.0244275	0.0201157	0.021374	0.0138558	0.0450175	0.229901	TRUE	Macula_Densa_Dis_SPP1+
MS4A7	0.9444	0.0556	2.83237	1.39297e-05	0.000244018	0	0.25	-0.272525	-0.181504	4.16037	-15.2715	13.2707	0.0458015	0.093289	0.0351145	0.040274	0.118828	2.26119	TRUE	Macula_Densa_Dis_SPP1+
LRG1	0.9444	0.0556	2.83237	2.75887e-05	1.57969e-05	0	0.25	1.71133	1.65499	2.63321	-5.65188	9.66267	0.0427481	0.0201482	0.0381679	0.0145098	0.199734	0.172032	TRUE	Macula_Densa_Dis_SPP1+
KRT18	0.9444	0.0556	2.83237	0.00110207	0.000304001	0	0.25	1.89046	1.69359	3.48846	-9.70258	15.5892	0.635114	0.200798	0.320611	0.110677	12.3403	3.46266	TRUE	Macula_Densa_Dis_SPP1+
ZFR2	0.9444	0.0556	2.83237	1.98989e-05	3.56949e-05	0	0.25	0.0834044	0.0332127	3.35722	-9.95636	10.3407	0.0656489	0.0674391	0.0442748	0.0387026	0.171456	0.383618	TRUE	Macula_Densa_Dis_SPP1+
FAM111B	0.9444	0.0556	2.83237	2.75523e-05	2.29158e-05	0	0.25	-0.183241	-0.409904	4.18685	-10.4903	11.9633	0.125191	0.0395107	0.0763359	0.0307685	0.321824	0.250998	TRUE	Macula_Densa_Dis_SPP1+
CACNA1A	0.9444	0.0556	2.83237	0.000131366	0.000168269	0	0.25	-0.139642	-0.232556	3.22441	-9.61099	8.93683	0.366412	0.286951	0.160305	0.112293	1.04468	1.83427	TRUE	Macula_Densa_Dis_SPP1+
TM4SF18	0.9444	0.0556	2.83237	3.52574e-05	0.000148914	0	0.25	-0.293126	-0.279135	3.67334	-12.9755	12.8716	0.0839695	0.0787695	0.0641221	0.0535468	0.268363	1.41632	TRUE	Macula_Densa_Dis_SPP1+
CLIC4	0.9442	0.0558	2.82856	0.000402565	0.00130156	0	0.25	-0.713313	-1.08659	3.21934	-8.96023	10.4579	0.854961	0.814585	0.229008	0.307795	3.46543	12.4794	TRUE	Macula_Densa_Dis_SPP1+
RERG	0.9442	0.0558	2.82856	0.000559825	0.00102022	0	0.25	0.945372	0.109848	3.96378	-8.74267	13.7822	1.40763	0.763185	0.279389	0.261874	5.69301	9.89561	TRUE	Macula_Densa_Dis_SPP1+
GPSM1	0.9442	0.0558	2.82856	0.000104829	9.57477e-05	0	0.25	0.552912	0.378287	3.86031	-9.48326	11.531	0.323664	0.160379	0.143511	0.0800657	1.21175	1.0991	TRUE	Macula_Densa_Dis_SPP1+
FMN1	0.9442	0.0558	2.82856	0.00154389	0.00095859	0	0.25	2.65633	1.98902	3.76517	-8.15052	11.9629	2.14962	0.854385	0.450382	0.257545	14.0761	9.66412	TRUE	Macula_Densa_Dis_SPP1+
TCF21	0.9442	0.0558	2.82856	1.30005e-05	9.24625e-05	0	0.25	0.558128	0.259165	4.23809	-15.7733	16.3609	0.0366412	0.0425061	0.0259542	0.0176852	0.243786	0.659048	TRUE	Macula_Densa_Dis_SPP1+
GDAP1L1	0.9442	0.0558	2.82856	1.81681e-05	2.72009e-05	0	0.25	1.0621	-0.0104618	5.68748	-12.1442	18.067	0.0305343	0.0301813	0.0274809	0.0228374	0.0979415	0.290154	TRUE	Macula_Densa_Dis_SPP1+
CHN1	0.9442	0.0558	2.82856	7.39668e-05	0.000204694	0	0.25	-0.934976	-1.17851	2.933	-9.46468	8.54574	0.219847	0.187212	0.109924	0.101207	0.626137	1.93795	TRUE	Macula_Densa_Dis_SPP1+
SOX18	0.9442	0.0558	2.82856	8.08914e-06	8.77537e-05	0	0.25	-0.790816	-0.60403	3.75172	-15.4798	11.1701	0.0122137	0.0373415	0.0122137	0.0260809	0.022291	0.803291	TRUE	Macula_Densa_Dis_SPP1+
MN1	0.9442	0.0558	2.82856	3.79763e-05	5.48844e-05	0	0.25	0.0740206	0.0922933	3.82182	-12.0313	11.653	0.148092	0.0784856	0.0854962	0.0449676	0.542768	0.560724	TRUE	Macula_Densa_Dis_SPP1+
TCF4	0.9442	0.0558	2.82856	0.000177416	0.0010228	0	0.25	-2.00129	-2.11516	3.20197	-11.7347	6.71007	0.6	0.668963	0.19084	0.226306	1.94009	9.34909	TRUE	Macula_Densa_Dis_SPP1+
IRF8	0.9442	0.0558	2.82856	3.79285e-05	0.000205696	0	0.25	-1.03013	-1.09999	3.30866	-11.1011	10.204	0.0931298	0.118622	0.0610687	0.0744666	0.384321	2.27516	TRUE	Macula_Densa_Dis_SPP1+
ACOD1	0.9442	0.0558	2.82856	4.14593e-06	7.69534e-06	0	0.25	0.685013	0.552748	3.95628	-10.4429	13.7682	0.00916031	0.0136134	0.00916031	0.0115001	0.0284356	0.0771902	TRUE	Macula_Densa_Dis_SPP1+
C1QB	0.9442	0.0558	2.82856	9.64439e-06	0.000154021	0	0.25	-0.303365	-0.411558	4.78928	-18.9985	16.4459	0.00763359	0.0754632	0.00763359	0.020029	0.0160177	1.5773	TRUE	Macula_Densa_Dis_SPP1+
ACTA2	0.9442	0.0558	2.82856	0.00017856	0.000278343	0	0.25	0.439617	0.437592	3.51034	-11.804	13.3688	0.541985	0.259942	0.19542	0.10678	1.83258	2.74937	TRUE	Macula_Densa_Dis_SPP1+
SEMA7A	0.944	0.056	2.82477	3.15311e-05	3.7286e-05	0	0.25	-1.01374	-1.231	3.98005	-10.5967	10.4381	0.0977099	0.0630067	0.0625954	0.0414815	0.229238	0.375792	TRUE	Macula_Densa_Dis_SPP1+
TMEM266	0.944	0.056	2.82477	0.000138242	0.000149104	0	0.25	0.773953	0.399177	4.35601	-10.3613	12.4665	0.381679	0.235185	0.163359	0.110997	1.22314	1.57754	TRUE	Macula_Densa_Dis_SPP1+
ARHGAP22	0.944	0.056	2.82477	0.000138889	0.000134534	0	0.25	0.40843	0.167328	4.16351	-11.3479	12.9431	0.444275	0.242529	0.172519	0.10438	1.18883	1.38628	TRUE	Macula_Densa_Dis_SPP1+
ADAMTS13	0.944	0.056	2.82477	8.04215e-05	8.01782e-05	0	0.25	0.780607	0.507278	3.74924	-8.31685	11.5737	0.30687	0.127873	0.141985	0.0754994	1.23256	0.868049	TRUE	Macula_Densa_Dis_SPP1+
CP	0.944	0.056	2.82477	5.62049e-05	6.47315e-05	0	0.25	1.33212	1.11822	3.39024	-9.24595	11.6827	0.117557	0.073116	0.0763359	0.0477524	0.434151	0.671019	TRUE	Macula_Densa_Dis_SPP1+
SNTB1	0.944	0.056	2.82477	0.00101978	0.000601859	0	0.25	1.7992	1.61156	2.94888	-8.91644	10.9153	1.37252	0.470126	0.38626	0.189926	10.9492	6.45294	TRUE	Macula_Densa_Dis_SPP1+
NSG1	0.944	0.056	2.82477	3.32326e-05	7.58749e-05	0	0.25	-1.57391	-1.45154	3.80661	-12.1261	10.0953	0.172519	0.0827953	0.0793893	0.049525	0.417139	0.765267	TRUE	Macula_Densa_Dis_SPP1+
KANK4	0.944	0.056	2.82477	3.03281e-05	4.73928e-05	0	0.25	-0.487924	-0.473641	3.72637	-9.47686	9.48201	0.0839695	0.0726319	0.0656489	0.0453642	0.321518	0.497304	TRUE	Macula_Densa_Dis_SPP1+
PTN	0.944	0.056	2.82477	0.000105221	6.40646e-05	0	0.25	2.23211	2.1927	3.2542	-7.98297	11.7714	0.227481	0.0721335	0.119084	0.0459383	1.9947	0.585069	TRUE	Macula_Densa_Dis_SPP1+
F3	0.944	0.056	2.82477	5.18754e-05	4.6477e-05	0	0.25	1.40109	1.1386	3.25296	-8.62029	12.0125	0.19084	0.0604589	0.114504	0.0432985	0.619701	0.531084	TRUE	Macula_Densa_Dis_SPP1+
ADGRB2	0.944	0.056	2.82477	4.99644e-05	5.70905e-05	0	0.25	-0.0598356	-0.359867	4.45288	-11.9657	12.3072	0.245802	0.12449	0.123664	0.0625285	0.651038	0.560975	TRUE	Macula_Densa_Dis_SPP1+
ZFAND2A	0.944	0.056	2.82477	0.000106456	0.000567242	0	0.25	-0.507312	-0.449463	4.0329	-12.0866	10.8097	0.184733	0.222528	0.119084	0.105069	0.801812	4.82326	TRUE	Macula_Densa_Dis_SPP1+
STAC	0.944	0.056	2.82477	0.000489802	0.000246605	0	0.25	3.76094	2.36295	5.20625	-9.53066	19.2686	0.853435	0.24854	0.265649	0.125643	4.53787	2.34688	TRUE	Macula_Densa_Dis_SPP1+
CA1	0.944	0.056	2.82477	9.82355e-05	4.89149e-05	0	0.25	2.58439	1.95916	4.61917	-9.75276	15.4412	0.0824427	0.0430253	0.0625954	0.0337427	0.996534	0.480596	TRUE	Macula_Densa_Dis_SPP1+
SPARCL1	0.944	0.056	2.82477	6.47068e-05	0.000452297	0	0.25	-0.400176	-0.592535	3.54574	-10.0876	11.6536	0.177099	0.286887	0.0946565	0.113148	0.509388	4.58812	TRUE	Macula_Densa_Dis_SPP1+
SULT1E1	0.944	0.056	2.82477	7.81195e-06	1.03916e-05	0	0.25	0.276823	0.00331688	4.67672	-12.0435	13.5262	0.0305343	0.0162594	0.0229008	0.0140156	0.0784352	0.0967805	TRUE	Macula_Densa_Dis_SPP1+
IGF2BP3	0.944	0.056	2.82477	5.99256e-05	5.54426e-05	0	0.25	0.985728	0.855243	4.00922	-9.74312	12.4948	0.241221	0.104466	0.112977	0.060448	0.790809	0.575449	TRUE	Macula_Densa_Dis_SPP1+
CALCRL	0.9438	0.0562	2.821	0.000242801	0.000370776	0	0.25	0.95231	0.84459	3.3006	-7.79492	12.2086	0.432061	0.234	0.170992	0.129691	2.06391	3.40373	TRUE	Macula_Densa_Dis_SPP1+
SAMHD1	0.9438	0.0562	2.821	7.16453e-05	0.000404863	0	0.25	-1.72174	-1.87843	2.74077	-8.93343	9.28129	0.172519	0.223175	0.0946565	0.131588	0.490409	4.25021	TRUE	Macula_Densa_Dis_SPP1+
MYH11	0.9438	0.0562	2.821	5.82703e-05	0.000212614	0	0.25	-0.795994	-0.865764	3.28193	-12.9595	12.2859	0.138931	0.194784	0.0946565	0.0849871	0.52815	2.40956	TRUE	Macula_Densa_Dis_SPP1+
ITGAM	0.9438	0.0562	2.821	1.91242e-05	5.22533e-05	0	0.25	-1.11881	-1.16212	3.55381	-10.8936	9.17463	0.070229	0.041739	0.0503817	0.0303986	0.205085	0.662836	TRUE	Macula_Densa_Dis_SPP1+
NNAT	0.9438	0.0562	2.821	1.92046e-05	1.41829e-05	0	0.25	1.92669	1.44267	4.36416	-8.96404	14.9671	0.0381679	0.0152323	0.0351145	0.0131337	0.184156	0.139871	TRUE	Macula_Densa_Dis_SPP1+
ITLN1	0.9438	0.0562	2.821	5.1263e-06	7.69746e-06	0	0.25	0.239	0.179694	3.87881	-12.8256	11.0869	0.00458015	0.00797833	0.00458015	0.00556657	0.0111835	0.0707702	TRUE	Macula_Densa_Dis_SPP1+
ADGRB1	0.9438	0.0562	2.821	7.01228e-05	7.45307e-05	0	0.25	0.265314	-0.0438299	4.66705	-11.8132	13.4364	0.239695	0.152445	0.123664	0.0705454	0.597799	0.695648	TRUE	Macula_Densa_Dis_SPP1+
MISP	0.9438	0.0562	2.821	6.2375e-05	4.93318e-05	0	0.25	1.88445	1.63061	3.73465	-7.10888	14.696	0.238168	0.087386	0.116031	0.0516232	0.633624	0.523235	TRUE	Macula_Densa_Dis_SPP1+
CD163L1	0.9438	0.0562	2.821	3.41132e-05	3.77908e-05	0	0.25	0.7314	0.590761	3.94959	-11.651	13.1802	0.0961832	0.0524613	0.059542	0.0352845	0.184681	0.45827	TRUE	Macula_Densa_Dis_SPP1+
AKNA	0.9436	0.0564	2.81723	0.000130333	0.000328587	0	0.25	-0.434193	-0.679975	3.13294	-9.11412	10.2272	0.358779	0.20472	0.152672	0.112107	0.988529	3.59182	TRUE	Macula_Densa_Dis_SPP1+
IL10	0.9436	0.0564	2.81723	7.96429e-06	2.84566e-05	0	0.25	-0.0237826	0.300385	3.65027	-11.105	9.96096	0.0244275	0.0178309	0.0229008	0.010124	0.0439725	0.262693	TRUE	Macula_Densa_Dis_SPP1+
RSPO3	0.9436	0.0564	2.81723	2.88716e-05	3.63872e-05	0	0.25	-0.140904	-0.174149	4.70733	-11.6846	12.7048	0.126718	0.0618679	0.0870229	0.0414312	0.311249	0.356165	TRUE	Macula_Densa_Dis_SPP1+
KIF1A	0.9436	0.0564	2.81723	4.15519e-05	4.90376e-05	0	0.25	1.6434	1.10285	5.21289	-10.3441	18.4325	0.151145	0.105499	0.0900763	0.0502027	0.450656	0.470361	TRUE	Macula_Densa_Dis_SPP1+
AOAH	0.9436	0.0564	2.81723	0.000157157	0.000382277	0	0.25	-0.584427	-0.669509	3.78521	-11.992	10.5088	0.473282	0.261615	0.166412	0.12717	1.30754	4.26236	TRUE	Macula_Densa_Dis_SPP1+
IGFL2	0.9436	0.0564	2.81723	3.02037e-06	4.70534e-06	0	0.25	0.586923	0.352186	4.84567	-12.9586	16.3239	0.00763359	0.0100264	0.00763359	0.00773283	0.0256804	0.0434085	TRUE	Macula_Densa_Dis_SPP1+
CCL17	0.9436	0.0564	2.81723	8.6283e-06	1.41241e-05	0	0.25	1.23318	0.970635	4.02078	-11.3024	18.2252	0.0229008	0.0245787	0.0183206	0.0153828	0.041534	0.148833	TRUE	Macula_Densa_Dis_SPP1+
DOK5	0.9436	0.0564	2.81723	0.000578885	0.000189324	0	0.25	3.81895	2.87702	3.90829	-7.42999	14.7855	0.899236	0.216527	0.319084	0.106839	7.51154	1.90579	TRUE	Macula_Densa_Dis_SPP1+
TMEM176A	0.9436	0.0564	2.81723	0.000696969	0.000292873	0	0.25	1.14941	0.77239	4.08888	-11.0065	15.7849	0.30229	0.170914	0.187786	0.0941582	4.60111	2.81122	TRUE	Macula_Densa_Dis_SPP1+
SHISA9	0.9436	0.0564	2.81723	0.000437768	0.000383166	0	0.25	2.62593	1.41487	5.39978	-10.938	18.5866	0.772518	0.440294	0.258015	0.158379	5.35082	4.24916	TRUE	Macula_Densa_Dis_SPP1+
SPON1	0.9436	0.0564	2.81723	0.000495667	0.000238869	0	0.25	2.14922	2.06267	3.44601	-7.29063	11.4427	0.929771	0.333473	0.265649	0.126344	5.18398	2.39856	TRUE	Macula_Densa_Dis_SPP1+
SFTPB	0.9436	0.0564	2.81723	1.23565e-05	1.41332e-05	0	0.25	1.12432	1.22595	3.20278	-7.67416	9.25883	0.0458015	0.022362	0.0274809	0.0165014	0.12207	0.154739	TRUE	Macula_Densa_Dis_SPP1+
CARD14	0.9434	0.0566	2.81348	4.76188e-05	4.30143e-05	0	0.25	0.69768	0.654516	3.52308	-9.19233	11.1539	0.138931	0.0700669	0.0916031	0.0433459	0.437595	0.445425	TRUE	Macula_Densa_Dis_SPP1+
TMEM151B	0.9434	0.0566	2.81348	3.20826e-05	2.35973e-05	0	0.25	1.70443	1.2473	5.20625	-11.7705	16.4541	0.112977	0.0508196	0.0793893	0.0324672	0.359262	0.242576	TRUE	Macula_Densa_Dis_SPP1+
CPT1C	0.9434	0.0566	2.81348	2.24944e-05	2.59956e-05	0	0.25	0.65191	0.631716	3.59558	-10.0304	10.5391	0.0824428	0.043848	0.0519084	0.0286171	0.195819	0.264132	TRUE	Macula_Densa_Dis_SPP1+
MYRF	0.9434	0.0566	2.81348	0.000150586	0.000120616	0	0.25	1.92083	1.46497	4.01325	-6.66989	15.231	0.503817	0.180703	0.184733	0.0929182	2.11114	1.40075	TRUE	Macula_Densa_Dis_SPP1+
POU5F1B	0.9434	0.0566	2.81348	6.50259e-05	2.88169e-05	0	0.25	1.72509	1.46402	3.22046	-8.06274	14.0739	0.232061	0.0511398	0.119084	0.033864	0.512818	0.282832	TRUE	Macula_Densa_Dis_SPP1+
IL17F	0.9434	0.0566	2.81348	4.02938e-06	5.41672e-06	0	0.25	0.597394	0.509397	4.50169	-11.3752	14.0044	0.0152672	0.0100205	0.00916031	0.00856145	0.0263074	0.0504169	TRUE	Macula_Densa_Dis_SPP1+
CSF1	0.9434	0.0566	2.81348	4.9609e-05	0.000100411	0	0.25	-1.28631	-1.31105	3.50599	-9.13946	9.45769	0.148092	0.115286	0.103817	0.0723358	0.5468	0.990674	TRUE	Macula_Densa_Dis_SPP1+
IL1RL1	0.9434	0.0566	2.81348	1.23842e-05	5.77365e-05	0	0.25	-0.35415	-0.398037	3.73024	-14.3661	11.7257	0.0274809	0.0376256	0.0259542	0.0224942	0.0838108	0.697829	TRUE	Macula_Densa_Dis_SPP1+
ABR	0.9434	0.0566	2.81348	0.000462617	0.00059539	0	0.25	-0.418029	-0.453228	3.10784	-9.03135	8.74468	1.71298	0.745581	0.253435	0.224581	5.38892	7.02617	TRUE	Macula_Densa_Dis_SPP1+
CD209	0.9434	0.0566	2.81348	6.32109e-06	7.89002e-06	0	0.25	0.558297	0.189734	4.52859	-12.7372	17.7734	0.0198473	0.0131488	0.0198473	0.0105827	0.0613985	0.0824152	TRUE	Macula_Densa_Dis_SPP1+
TMOD1	0.9432	0.0568	2.80974	5.46702e-05	0.000108077	0	0.25	-0.956599	-1.03262	3.67917	-10.2186	11.3635	0.119084	0.140079	0.080916	0.0763132	0.459523	1.13694	TRUE	Macula_Densa_Dis_SPP1+
CCL19	0.9432	0.0568	2.80974	2.76179e-06	8.16085e-06	0	0.25	0.380405	0.369193	3.43105	-12.3139	10.9628	0.00610687	0.00712311	0.00458015	0.00543044	0.0116101	0.109156	TRUE	Macula_Densa_Dis_SPP1+
SLC38A11	0.9432	0.0568	2.80974	0.000278459	0.000366873	0	0.25	2.0653	1.04364	4.41295	-9.40632	17.6879	0.529771	0.275596	0.218321	0.141946	2.41339	3.61794	TRUE	Macula_Densa_Dis_SPP1+
MAGEA11	0.9432	0.0568	2.80974	4.01544e-06	3.41157e-06	0	0.25	2.71589	1.66263	6.20162	-10.8656	28.802	0.0167939	0.00661705	0.0122137	0.00512267	0.0691455	0.032341	TRUE	Macula_Densa_Dis_SPP1+
IFI6	0.9432	0.0568	2.80974	0.000197651	0.000262519	0	0.25	-0.267305	-0.24421	4.0875	-10.8697	12.8997	0.251908	0.133505	0.160305	0.0917463	2.54364	2.6267	TRUE	Macula_Densa_Dis_SPP1+
TACR1	0.9432	0.0568	2.80974	0.000112282	0.00013904	0	0.25	1.64875	0.78304	4.99729	-12.2264	14.4633	0.221374	0.14203	0.120611	0.0791217	0.752866	1.3538	TRUE	Macula_Densa_Dis_SPP1+
RAMP3	0.9432	0.0568	2.80974	1.42649e-05	0.000321647	0	0.25	-1.98528	-1.7233	4.06758	-15.3778	9.34548	0.0335878	0.121166	0.021374	0.0647332	0.109727	3.0998	TRUE	Macula_Densa_Dis_SPP1+
FCGR2A	0.9432	0.0568	2.80974	2.09497e-05	9.66152e-05	0	0.25	-1.20836	-1.23704	3.94458	-14.6683	13.3329	0.0610687	0.0750564	0.0519084	0.0440591	0.578314	0.955718	TRUE	Macula_Densa_Dis_SPP1+
HS3ST1	0.9432	0.0568	2.80974	0.000237081	0.000160037	0	0.25	2.00025	1.8097	3.15852	-6.98646	11.6269	0.572519	0.186645	0.221374	0.103365	2.66646	1.69496	TRUE	Macula_Densa_Dis_SPP1+
FXYD2	0.9432	0.0568	2.80974	0.0185426	0.00725977	0	0.25	2.41357	2.07051	3.66546	-8.1088	17.6425	7.76794	3.10938	0.69771	0.374582	197.499	69.2558	TRUE	Macula_Densa_Dis_SPP1+
CABP1	0.9432	0.0568	2.80974	0.000147121	0.000119444	0	0.25	2.59538	2.41321	3.93249	-8.64083	13.5708	0.219847	0.118389	0.123664	0.0730402	1.387	1.28031	TRUE	Macula_Densa_Dis_SPP1+
PLEKHG5	0.943	0.057	2.80601	0.000139	0.000138217	0	0.25	0.467043	0.110373	4.11829	-9.87129	12.7416	0.474809	0.24835	0.187786	0.106055	1.55853	1.41818	TRUE	Macula_Densa_Dis_SPP1+
EFNB2	0.943	0.057	2.80601	9.20533e-05	0.000246364	0	0.25	-0.881526	-0.862663	3.60442	-10.0959	10.1135	0.317557	0.222846	0.154198	0.118614	1.10858	2.47159	TRUE	Macula_Densa_Dis_SPP1+
GADD45G	0.943	0.057	2.80601	0.000135968	0.000167948	0	0.25	-0.61511	-0.410041	3.82188	-11.2997	13.4527	0.343511	0.170194	0.170992	0.100175	1.59166	1.96633	TRUE	Macula_Densa_Dis_SPP1+
KDR	0.943	0.057	2.80601	1.67572e-05	0.000208815	0	0.25	-1.5258	-1.33004	4.1111	-15.2513	10.8777	0.0656489	0.103406	0.048855	0.0569619	0.192431	2.20271	TRUE	Macula_Densa_Dis_SPP1+
AKR1E2	0.943	0.057	2.80601	4.77618e-05	6.02644e-05	0	0.25	0.437547	0.192951	3.67851	-8.7673	10.5263	0.132824	0.0859346	0.0748092	0.0541653	0.478714	0.643058	TRUE	Macula_Densa_Dis_SPP1+
SLC16A12	0.943	0.057	2.80601	0.00217427	0.0019267	0	0.25	3.1086	1.75668	4.92301	-6.30148	18.3828	2.10534	1.31304	0.476336	0.342624	17.7151	19.3656	TRUE	Macula_Densa_Dis_SPP1+
TNFRSF12A	0.943	0.057	2.80601	0.000886504	0.000165279	0	0.25	2.44432	2.15922	3.16949	-9.61745	14.4249	0.552671	0.13955	0.274809	0.0809269	7.03248	1.91119	TRUE	Macula_Densa_Dis_SPP1+
BLK	0.943	0.057	2.80601	4.43798e-05	0.000106262	0	0.25	0.308504	0.308823	4.09128	-13.956	12.3952	0.140458	0.0727472	0.0885496	0.0441005	0.369472	0.973238	TRUE	Macula_Densa_Dis_SPP1+
CIITA	0.943	0.057	2.80601	0.000263611	0.000344504	0	0.25	-0.533166	-0.619307	3.44127	-10.3346	9.41977	0.880916	0.469846	0.216794	0.174736	2.52738	3.62684	TRUE	Macula_Densa_Dis_SPP1+
MELK	0.943	0.057	2.80601	4.64513e-05	4.27341e-05	0	0.25	0.419597	0.338219	4.24345	-9.99036	12.574	0.170992	0.0688917	0.0854962	0.045666	0.493525	0.43333	TRUE	Macula_Densa_Dis_SPP1+
PTH2	0.943	0.057	2.80601	1.30576e-06	1.99231e-06	0	0.25	0.362858	0.347201	4.84803	-13.3147	15.2772	0.00152672	0.00415195	0.00152672	0.00350981	0.0018117	0.018425	TRUE	Macula_Densa_Dis_SPP1+
HIST1H1B	0.943	0.057	2.80601	2.34276e-06	7.20709e-06	0	0.25	-1.9061	-1.92855	4.63101	-13.0897	12.6083	0.0137405	0.00631518	0.00916031	0.00539493	0.0309625	0.0752801	TRUE	Macula_Densa_Dis_SPP1+
SOX9	0.943	0.057	2.80601	0.000145723	8.55187e-05	0	0.25	2.30582	1.63108	4.38639	-8.08182	19.1777	0.267176	0.10183	0.148092	0.0676719	1.38304	0.909342	TRUE	Macula_Densa_Dis_SPP1+
KCNN1	0.9428	0.0572	2.8023	4.41171e-05	3.92051e-05	0	0.25	0.141964	-0.0607128	3.52903	-9.60856	11.8652	0.158779	0.0745023	0.0885496	0.0424906	0.356592	0.406781	TRUE	Macula_Densa_Dis_SPP1+
KCNJ16	0.9428	0.0572	2.8023	0.0048085	0.00210586	0	0.25	3.66678	2.28187	4.77817	-4.0008	18.4218	3.3023	1.22536	0.741985	0.379492	49.0244	20.7258	TRUE	Macula_Densa_Dis_SPP1+
GPC3	0.9428	0.0572	2.8023	0.00076646	0.000356082	0	0.25	2.6645	2.40827	3.16511	-5.00144	12.0618	1.7542	0.482728	0.29771	0.167293	6.49946	3.62817	TRUE	Macula_Densa_Dis_SPP1+
CKB	0.9428	0.0572	2.8023	0.00222455	0.000655387	0	0.25	2.49828	2.28653	2.98456	-7.96277	13.5598	0.996945	0.336721	0.410687	0.151845	17.6851	6.65752	TRUE	Macula_Densa_Dis_SPP1+
PTH2R	0.9428	0.0572	2.8023	0.00673763	0.00699968	0	0.25	3.16745	1.89285	6.87964	-10.4019	22.3077	4.32367	3.24503	0.664122	0.458243	73.2868	68.1311	TRUE	Macula_Densa_Dis_SPP1+
ALS2CL	0.9428	0.0572	2.8023	0.000229191	0.00017581	0	0.25	1.85742	1.51284	3.58034	-11.7482	14.4685	0.273282	0.173608	0.169466	0.090456	1.37377	1.96358	TRUE	Macula_Densa_Dis_SPP1+
RASD1	0.9428	0.0572	2.8023	0.000831607	0.00031118	0	0.25	2.18694	2.05393	2.39214	-6.60264	12.2303	0.538931	0.194565	0.283969	0.119118	7.44356	3.42	TRUE	Macula_Densa_Dis_SPP1+
ADAMTS10	0.9428	0.0572	2.8023	2.65309e-05	9.75973e-05	0	0.25	-0.952121	-1.20951	3.45503	-9.47084	10.3492	0.0503817	0.101909	0.0351145	0.0575331	0.135646	1.05235	TRUE	Macula_Densa_Dis_SPP1+
ACTG1	0.9428	0.0572	2.8023	0.00255425	0.0030626	0	0.25	-0.241762	-0.399776	3.61014	-11.4169	13.7085	1.50381	1.09283	0.458015	0.373718	27.3807	31.1772	TRUE	Macula_Densa_Dis_SPP1+
FN1	0.9428	0.0572	2.8023	4.16597e-05	0.000273487	0	0.25	-0.234834	-0.348201	3.67316	-12.3147	10.3128	0.0854962	0.140122	0.0625954	0.0664496	0.347128	2.39811	TRUE	Macula_Densa_Dis_SPP1+
LAMP5	0.9426	0.0574	2.7986	5.24892e-06	5.77082e-06	0	0.25	-0.222576	-0.467413	4.48829	-10.9231	15.5319	0.0198473	0.0110948	0.0152672	0.00893729	0.0478159	0.0612827	TRUE	Macula_Densa_Dis_SPP1+
GUCY1A1	0.9426	0.0574	2.7986	0.000749865	0.000357026	0	0.25	2.46803	2.16791	2.65063	-5.68172	9.7428	0.92977	0.31153	0.312977	0.163242	5.56116	3.48683	TRUE	Macula_Densa_Dis_SPP1+
BEGAIN	0.9426	0.0574	2.7986	5.07808e-05	4.42125e-05	0	0.25	0.279993	0.250922	4.20343	-11.6488	11.6593	0.219847	0.0878736	0.10687	0.0505638	0.515632	0.444473	TRUE	Macula_Densa_Dis_SPP1+
UBE2S	0.9426	0.0574	2.7986	0.000111314	0.00033715	0	0.25	-0.659651	-0.558778	5.01378	-14.6188	15.2071	0.201527	0.186044	0.128244	0.111284	1.23789	3.24218	TRUE	Macula_Densa_Dis_SPP1+
FOSL1	0.9426	0.0574	2.7986	5.68086e-05	5.49431e-05	0	0.25	1.12544	0.911986	3.52128	-9.75519	12.0254	0.120611	0.0608174	0.0778626	0.0417833	0.34932	0.567248	TRUE	Macula_Densa_Dis_SPP1+
NFATC2	0.9426	0.0574	2.7986	0.000608827	0.000487247	0	0.25	1.35912	1.332	3.6186	-10.9128	12.6343	1.27939	0.394056	0.316031	0.153449	6.68701	4.92508	TRUE	Macula_Densa_Dis_SPP1+
CD24	0.9426	0.0574	2.7986	0.00274045	0.0010846	0	0.25	1.75115	1.71952	2.84173	-5.65671	11.1633	1.38473	0.459967	0.485496	0.233228	28.2034	10.7174	TRUE	Macula_Densa_Dis_SPP1+
SIGLEC6	0.9426	0.0574	2.7986	3.3108e-06	8.52687e-06	0	0.25	0.735467	0.745869	3.27849	-12.8951	11.3142	0.00916031	0.00845781	0.00763359	0.00619396	0.0209358	0.0811092	TRUE	Macula_Densa_Dis_SPP1+
CAMK1D	0.9426	0.0574	2.7986	0.000857817	0.000761908	0	0.25	0.965282	0.840075	3.68281	-12.0652	12.7074	1.72977	0.627045	0.264122	0.201885	7.28725	7.77022	TRUE	Macula_Densa_Dis_SPP1+
FBN1	0.9426	0.0574	2.7986	0.000127629	0.000194878	0	0.25	0.763232	0.0254426	4.24623	-9.05103	13.6751	0.326717	0.211303	0.152672	0.105898	1.18823	1.8881	TRUE	Macula_Densa_Dis_SPP1+
PGF	0.9426	0.0574	2.7986	3.00911e-05	3.98731e-05	0	0.25	0.102087	-0.013936	3.66485	-11.2209	12.6718	0.080916	0.0609176	0.0580153	0.0418839	0.228776	0.39301	TRUE	Macula_Densa_Dis_SPP1+
SERPINB10	0.9426	0.0574	2.7986	8.59266e-06	7.2969e-06	0	0.25	0.660228	0.155084	5.49031	-12.0803	19.2379	0.048855	0.0146019	0.0366412	0.0116362	0.132243	0.0709086	TRUE	Macula_Densa_Dis_SPP1+
HCN2	0.9426	0.0574	2.7986	2.571e-05	3.1246e-05	0	0.25	-0.648239	-0.830376	3.88168	-11.2622	10.362	0.0610687	0.0612227	0.0442748	0.0369655	0.14563	0.324885	TRUE	Macula_Densa_Dis_SPP1+
KBTBD8	0.9426	0.0574	2.7986	7.62002e-05	6.44863e-05	0	0.25	0.3754	0.422006	3.82722	-9.0746	11.7743	0.270229	0.104885	0.137405	0.0711047	0.768424	0.674679	TRUE	Macula_Densa_Dis_SPP1+
CPE	0.9424	0.0576	2.79491	7.07832e-05	0.000159832	0	0.25	0.0446066	-0.086926	4.03396	-13.2776	14.0861	0.207634	0.159061	0.123664	0.0875055	0.884619	1.45752	TRUE	Macula_Densa_Dis_SPP1+
PRND	0.9424	0.0576	2.79491	1.38796e-05	1.43272e-05	0	0.25	0.894165	0.59035	4.92818	-11.7362	15.2963	0.0503817	0.0301757	0.0396947	0.023746	0.127375	0.144583	TRUE	Macula_Densa_Dis_SPP1+
IL2RB	0.9424	0.0576	2.79491	3.11935e-05	9.42357e-05	0	0.25	-1.05545	-0.840274	4.94622	-14.7329	13.4986	0.0992367	0.0841646	0.0656489	0.0520553	0.24055	1.10807	TRUE	Macula_Densa_Dis_SPP1+
UGT2B7	0.9424	0.0576	2.79491	0.00101964	0.00179232	0	0.25	1.43192	1.22819	3.41308	-7.67895	12.5042	0.902289	1.01254	0.294656	0.282448	8.37416	18.6834	TRUE	Macula_Densa_Dis_SPP1+
CFH	0.9424	0.0576	2.79491	3.23177e-05	0.000138974	0	0.25	-0.9435	-1.05285	3.41849	-10.9995	9.58561	0.105344	0.0873729	0.0793893	0.0549318	0.435735	1.33693	TRUE	Macula_Densa_Dis_SPP1+
PCOLCE2	0.9424	0.0576	2.79491	7.36859e-05	6.85887e-05	0	0.25	0.936059	0.865476	4.02396	-10.4932	13.0387	0.250382	0.103935	0.148092	0.0636826	0.864351	0.756739	TRUE	Macula_Densa_Dis_SPP1+
UBASH3B	0.9424	0.0576	2.79491	0.000151455	0.000254467	0	0.25	-0.0970836	-0.184141	3.71218	-10.746	11.3293	0.429007	0.252647	0.172519	0.117315	1.62725	2.57753	TRUE	Macula_Densa_Dis_SPP1+
UPK1A	0.9424	0.0576	2.79491	9.04499e-06	8.45729e-06	0	0.25	1.62017	1.68884	3.3961	-8.17473	14.0131	0.0137405	0.0163895	0.0137405	0.0122547	0.0457401	0.09223	TRUE	Macula_Densa_Dis_SPP1+
DNER	0.9424	0.0576	2.79491	0.000486437	0.000258022	0	0.25	3.71771	3.01523	4.33023	-6.77393	18.0627	1.00153	0.347213	0.299237	0.134959	5.37542	2.75271	TRUE	Macula_Densa_Dis_SPP1+
SARDH	0.9422	0.0578	2.79123	8.47105e-05	0.00016766	0	0.25	-0.425374	-0.475187	3.3617	-8.45494	9.68822	0.305343	0.245775	0.129771	0.11105	0.810118	1.64575	TRUE	Macula_Densa_Dis_SPP1+
BCL11A	0.9422	0.0578	2.79123	0.000118587	0.000196466	0	0.25	-0.66794	-0.617793	4.06593	-11.7232	11.1735	0.401527	0.202392	0.145038	0.101749	0.910171	1.94654	TRUE	Macula_Densa_Dis_SPP1+
DNAAF1	0.9422	0.0578	2.79123	0.000149801	9.86602e-05	0	0.25	1.56704	1.17287	3.29616	-6.14774	14.0883	0.366412	0.128972	0.174046	0.0828209	1.67314	1.03091	TRUE	Macula_Densa_Dis_SPP1+
MMP2	0.9422	0.0578	2.79123	9.26102e-05	9.77923e-05	0	0.25	0.186766	-0.0445814	4.59943	-12.3135	13.7847	0.39542	0.185553	0.149618	0.0856707	1.01723	1.0097	TRUE	Macula_Densa_Dis_SPP1+
TLDC2	0.9422	0.0578	2.79123	3.97054e-05	4.56516e-05	0	0.25	0.942336	0.697474	3.74443	-10.3756	11.7943	0.180153	0.0677145	0.0961832	0.0451511	0.464188	0.446167	TRUE	Macula_Densa_Dis_SPP1+
CERS1	0.9422	0.0578	2.79123	3.01814e-05	2.24716e-05	0	0.25	1.75128	1.65323	5.00242	-12.7508	14.8916	0.0992367	0.0481178	0.0564885	0.0300376	0.249679	0.214502	TRUE	Macula_Densa_Dis_SPP1+
SHISA2	0.9422	0.0578	2.79123	1.817e-05	1.69951e-05	0	0.25	0.746715	0.684634	3.51111	-10.8946	11.7253	0.0717557	0.02544	0.0473282	0.0192004	0.218977	0.166968	TRUE	Macula_Densa_Dis_SPP1+
SULF1	0.9422	0.0578	2.79123	9.89152e-05	0.000166427	0	0.25	0.840297	0.253891	3.95866	-10.2848	12.0613	0.242748	0.161336	0.134351	0.0862567	0.936188	1.73908	TRUE	Macula_Densa_Dis_SPP1+
KRTAP5-9	0.9422	0.0578	2.79123	1.17754e-06	2.17158e-06	0	0.25	-0.0291083	-0.341909	3.49705	-10.1559	14.1069	0.00152672	0.00345356	0.00152672	0.00284691	0.00230483	0.0212313	TRUE	Macula_Densa_Dis_SPP1+
TIMP3	0.9422	0.0578	2.79123	0.00193796	0.00297362	0	0.25	1.71998	1.78814	3.36194	-8.61607	12.289	1.41985	1.26629	0.360305	0.23564	17.6881	26.9798	TRUE	Macula_Densa_Dis_SPP1+
PTPRB	0.9422	0.0578	2.79123	7.80818e-05	0.000682994	0	0.25	-1.021	-0.822771	4.09148	-13.3131	11.6966	0.30687	0.340741	0.164885	0.130348	1.16554	6.85214	TRUE	Macula_Densa_Dis_SPP1+
SLC45A3	0.942	0.058	2.78756	0.00011942	8.76261e-05	0	0.25	1.09789	0.769556	4.25961	-8.74721	17.2672	0.436641	0.16378	0.152672	0.0856116	1.11632	0.902938	TRUE	Macula_Densa_Dis_SPP1+
TMPRSS2	0.942	0.058	2.78756	0.000490455	0.000590792	0	0.25	1.92886	1.29971	4.08646	-6.82953	12.4792	1.01679	0.535553	0.290076	0.212187	4.29139	6.02971	TRUE	Macula_Densa_Dis_SPP1+
DTNA	0.942	0.058	2.78756	0.000379468	0.000432405	0	0.25	1.30389	0.580634	4.70007	-9.42942	17.9153	0.871755	0.428908	0.230534	0.175369	2.91576	4.32689	TRUE	Macula_Densa_Dis_SPP1+
GRM6	0.942	0.058	2.78756	6.84532e-06	6.75477e-06	0	0.25	0.517953	0.498558	3.60801	-9.6396	11.3835	0.0122137	0.0104466	0.0122137	0.00765293	0.0383576	0.0687425	TRUE	Macula_Densa_Dis_SPP1+
LTC4S	0.942	0.058	2.78756	6.64308e-05	0.000124278	0	0.25	-0.454424	-0.450849	3.40606	-12.0235	12.48	0.172519	0.11527	0.10229	0.0769051	0.504384	1.24831	TRUE	Macula_Densa_Dis_SPP1+
XYLB	0.942	0.058	2.78756	9.34197e-05	0.000510483	0	0.25	-0.772557	-0.772422	3.83362	-11.2445	9.6001	0.201527	0.295861	0.116031	0.158513	1.12435	5.34004	TRUE	Macula_Densa_Dis_SPP1+
HGF	0.942	0.058	2.78756	2.68805e-05	4.3763e-05	0	0.25	0.298855	0.20234	3.74308	-11.0565	10.8447	0.0732824	0.0430553	0.059542	0.0305407	0.28524	0.45422	TRUE	Macula_Densa_Dis_SPP1+
CLIC5	0.942	0.058	2.78756	0.000171244	0.000275941	0	0.25	0.0339402	-0.0595984	3.58607	-11.6295	10.3027	0.577099	0.337217	0.180153	0.124823	1.78288	2.9736	TRUE	Macula_Densa_Dis_SPP1+
CYP4F22	0.942	0.058	2.78756	1.1392e-05	1.72558e-05	0	0.25	-0.237467	-0.311495	3.38345	-10.8161	9.05855	0.0320611	0.0284143	0.0274809	0.0193217	0.0682668	0.189303	TRUE	Macula_Densa_Dis_SPP1+
RUFY4	0.942	0.058	2.78756	3.55155e-05	3.16106e-05	0	0.25	0.972391	0.653774	5.44651	-13.7383	18.939	0.166412	0.0689899	0.0931298	0.0423042	0.436601	0.320131	TRUE	Macula_Densa_Dis_SPP1+
CGA	0.942	0.058	2.78756	1.19338e-05	9.967e-06	0	0.25	1.21542	1.16738	3.28192	-11.2651	12.9489	0.00458015	0.0068094	0.00458015	0.00479418	0.0141001	0.103405	TRUE	Macula_Densa_Dis_SPP1+
SLC9A2	0.9418	0.0582	2.78391	0.000208106	0.000173651	0	0.25	2.51353	1.39549	4.93729	-8.018	20.6174	0.473282	0.158817	0.193893	0.091332	2.25614	1.64662	TRUE	Macula_Densa_Dis_SPP1+
PRKY	0.9418	0.0582	2.78391	0.00012525	0.000238395	0	0.25	-0.383044	-0.469376	4.07587	-12.2796	12.705	0.19542	0.138524	0.125191	0.0913409	1.08713	2.41313	TRUE	Macula_Densa_Dis_SPP1+
ADD2	0.9418	0.0582	2.78391	7.70275e-05	5.65841e-05	0	0.25	0.791584	0.547463	4.51407	-12.5245	13.8263	0.323664	0.112407	0.146565	0.061398	0.917563	0.559412	TRUE	Macula_Densa_Dis_SPP1+
ADGRG2	0.9418	0.0582	2.78391	4.34085e-05	4.7161e-05	0	0.25	1.48626	0.574233	4.6527	-11.3008	14.6463	0.070229	0.0468334	0.0503817	0.0330029	0.472851	0.467721	TRUE	Macula_Densa_Dis_SPP1+
ATP6V0B	0.9418	0.0582	2.78391	0.00148649	0.000813793	0	0.25	0.0245921	-0.340475	3.54093	-10.0248	11.5838	0.630534	0.369053	0.283969	0.170785	11.9757	8.48927	TRUE	Macula_Densa_Dis_SPP1+
NT5DC3	0.9418	0.0582	2.78391	0.000263608	0.000203148	0	0.25	1.47683	1.23665	3.3021	-7.08591	11.3513	0.635114	0.214325	0.216794	0.115321	2.11766	2.07514	TRUE	Macula_Densa_Dis_SPP1+
TPRG1	0.9418	0.0582	2.78391	0.00046923	0.000343202	0	0.25	0.561028	0.354503	3.77921	-9.36445	11.5794	1.4458	0.478255	0.261069	0.166544	4.95545	3.56335	TRUE	Macula_Densa_Dis_SPP1+
BPIFA2	0.9418	0.0582	2.78391	5.74672e-06	7.92959e-06	0	0.25	0.953529	0.486415	4.53463	-9.98882	18.1894	0.0290076	0.0163687	0.0229008	0.0123139	0.0716798	0.0780141	TRUE	Macula_Densa_Dis_SPP1+
ACTA1	0.9418	0.0582	2.78391	4.20924e-06	2.64952e-06	0	0.25	1.6338	1.30161	4.12723	-9.85098	17.9253	0.0259542	0.00516995	0.0122137	0.00413424	0.0478806	0.0264901	TRUE	Macula_Densa_Dis_SPP1+
KCNC1	0.9418	0.0582	2.78391	8.70523e-05	7.89771e-05	0	0.25	0.945117	0.755895	3.65522	-8.61798	12.1765	0.206107	0.13169	0.119084	0.0746293	0.861172	0.854729	TRUE	Macula_Densa_Dis_SPP1+
AZU1	0.9418	0.0582	2.78391	6.07328e-06	6.13428e-06	0	0.25	0.434004	0.443532	2.92767	-8.26447	9.43753	0.0183206	0.0099376	0.0167939	0.00754343	0.0466617	0.0607005	TRUE	Macula_Densa_Dis_SPP1+
GPR141	0.9416	0.0584	2.78026	3.09696e-05	3.94952e-05	0	0.25	-0.548889	-0.221076	5.64217	-12.832	16.6369	0.10687	0.062342	0.070229	0.0381078	0.275879	0.359244	TRUE	Macula_Densa_Dis_SPP1+
DHRS9	0.9416	0.0584	2.78026	1.56718e-05	2.45303e-05	0	0.25	0.692345	0.787213	3.92905	-9.46183	11.1638	0.0717557	0.0452983	0.0503817	0.0320026	0.188206	0.261817	TRUE	Macula_Densa_Dis_SPP1+
CMA1	0.9416	0.0584	2.78026	1.50739e-06	1.32747e-06	0	0.25	2.28718	1.64045	5.40534	-9.63601	26.645	0.00305344	0.0025273	0.00305344	0.00211003	0.00410367	0.0137378	TRUE	Macula_Densa_Dis_SPP1+
IGFBP5	0.9416	0.0584	2.78026	0.000149353	0.00345126	0	0.25	-1.11945	-0.655709	4.14606	-17.1933	11.0472	0.232061	1.09783	0.129771	0.164718	1.54701	34.6979	TRUE	Macula_Densa_Dis_SPP1+
KIAA2012	0.9416	0.0584	2.78026	4.80956e-05	4.99971e-05	0	0.25	0.841671	0.655023	4.01228	-10.6464	12.6867	0.192366	0.0992002	0.0931298	0.0538694	0.434576	0.517607	TRUE	Macula_Densa_Dis_SPP1+
ACTB	0.9416	0.0584	2.78026	0.00330075	0.0105551	0	0.25	-0.744426	-0.711035	3.951	-12.351	12.0934	2.01984	2.92324	0.505344	0.512897	34.3526	109.247	TRUE	Macula_Densa_Dis_SPP1+
TMPRSS11E	0.9416	0.0584	2.78026	1.27638e-05	1.11201e-05	0	0.25	1.32988	1.18217	4.0661	-10.3911	12.9421	0.0656488	0.0207461	0.0458015	0.0160368	0.128282	0.105714	TRUE	Macula_Densa_Dis_SPP1+
CACNA1I	0.9416	0.0584	2.78026	4.93065e-05	5.20037e-05	0	0.25	0.448233	0.130727	5.11598	-14.7008	14.4531	0.216794	0.115404	0.108397	0.0544465	0.572975	0.511104	TRUE	Macula_Densa_Dis_SPP1+
CX3CL1	0.9414	0.0586	2.77663	0.000102141	0.000143725	0	0.25	0.0623064	-0.0448709	3.36214	-9.73924	9.90665	0.280916	0.161295	0.129771	0.0961765	0.958126	1.46911	TRUE	Macula_Densa_Dis_SPP1+
IKZF3	0.9414	0.0586	2.77663	4.78128e-05	0.000262316	0	0.25	-0.850785	-0.677835	3.98807	-12.4054	10.7991	0.116031	0.132988	0.0793893	0.0794886	0.253097	2.79649	TRUE	Macula_Densa_Dis_SPP1+
ARHGAP20	0.9414	0.0586	2.77663	4.07277e-05	3.88283e-05	0	0.25	0.891821	0.819261	3.73921	-8.65224	11.85	0.137405	0.0626044	0.0793893	0.0411678	0.343828	0.383663	TRUE	Macula_Densa_Dis_SPP1+
SEMG1	0.9414	0.0586	2.77663	7.77478e-07	6.2666e-07	0	0.25	0.894974	0.243514	5.4034	-12.8056	23.8306	0	0.00129917	0	0.0011216	0	0.00558147	TRUE	Macula_Densa_Dis_SPP1+
TPO	0.9414	0.0586	2.77663	3.7025e-05	4.1536e-05	0	0.25	0.543968	0.227274	4.65714	-11.4076	13.0908	0.109924	0.0859127	0.070229	0.0448936	0.24568	0.383059	TRUE	Macula_Densa_Dis_SPP1+
GRHL3	0.9414	0.0586	2.77663	4.59189e-05	3.22337e-05	0	0.25	2.17094	1.80766	4.75046	-10.6264	17.1691	0.207634	0.0694515	0.112977	0.0419461	0.503001	0.310887	TRUE	Macula_Densa_Dis_SPP1+
PAK3	0.9414	0.0586	2.77663	9.89982e-05	0.000105244	0	0.25	1.42065	0.985918	3.55922	-8.45219	11.0897	0.264122	0.10667	0.140458	0.0663579	1.05012	1.04176	TRUE	Macula_Densa_Dis_SPP1+
TMEM269	0.9412	0.0588	2.77301	2.3405e-05	1.89373e-05	0	0.25	0.370014	0.340153	4.28735	-11.1993	13.0314	0.0534351	0.0330784	0.0351145	0.0230712	0.212027	0.18945	TRUE	Macula_Densa_Dis_SPP1+
SMIM5	0.9412	0.0588	2.77301	0.000338422	0.000209617	0	0.25	2.17192	2.06035	2.78328	-6.67936	10.0944	0.664122	0.212914	0.261069	0.115256	4.31579	2.33073	TRUE	Macula_Densa_Dis_SPP1+
ABLIM2	0.9412	0.0588	2.77301	0.000238367	0.000279366	0	0.25	0.979352	0.494507	4.704	-11.055	13.1997	0.731297	0.420949	0.221374	0.14635	2.70375	2.87393	TRUE	Macula_Densa_Dis_SPP1+
SEPTIN3	0.9412	0.0588	2.77301	2.94874e-05	2.38348e-05	0	0.25	0.81307	0.567501	4.26079	-10.0306	12.7596	0.0854962	0.0493224	0.0641221	0.0307745	0.239373	0.24155	TRUE	Macula_Densa_Dis_SPP1+
ITGB8	0.9412	0.0588	2.77301	0.0021411	0.0015788	0	0.25	3.1448	2.02566	4.26168	-6.68699	17.2589	1.9145	0.848335	0.505344	0.273789	19.0448	15.436	TRUE	Macula_Densa_Dis_SPP1+
APOD	0.9412	0.0588	2.77301	1.75422e-05	2.71932e-05	0	0.25	-0.484023	-0.469286	3.80767	-11.9087	11.246	0.0473282	0.0315991	0.0427481	0.0216152	0.254651	0.321693	TRUE	Macula_Densa_Dis_SPP1+
IL17B	0.9412	0.0588	2.77301	1.9691e-05	2.70274e-05	0	0.25	1.60895	1.4769	4.61167	-10.9298	16.4677	0.0564885	0.0575426	0.0427481	0.0351307	0.194018	0.2705	TRUE	Macula_Densa_Dis_SPP1+
SMPD3	0.9412	0.0588	2.77301	0.000133002	9.97579e-05	0	0.25	-0.509589	-0.972625	4.95348	-12.5287	14.1818	0.471755	0.198277	0.174046	0.0924211	1.25135	1.00504	TRUE	Macula_Densa_Dis_SPP1+
PLPP7	0.941	0.059	2.76941	6.1044e-05	7.54234e-05	0	0.25	0.480853	0.207272	3.341	-7.32819	11.4402	0.193893	0.117711	0.103817	0.0686692	0.677473	0.817827	TRUE	Macula_Densa_Dis_SPP1+
PRDM16	0.941	0.059	2.76941	0.00223521	0.00126642	0	0.25	4.64066	3.85039	5.70365	-11.9356	19.2771	3.78473	1.56007	0.526718	0.276076	23.5328	13.8237	TRUE	Macula_Densa_Dis_SPP1+
INSYN2A	0.941	0.059	2.76941	0.000165381	0.000120308	0	0.25	2.55906	1.4058	5.53826	-12.1807	17.5199	0.20916	0.100285	0.134351	0.0687343	1.4221	1.16386	TRUE	Macula_Densa_Dis_SPP1+
IL20	0.941	0.059	2.76941	4.44092e-06	4.70878e-06	0	0.25	0.585435	0.240715	5.24037	-12.3819	17.1355	0.010687	0.0106745	0.010687	0.00891066	0.0393829	0.0466664	TRUE	Macula_Densa_Dis_SPP1+
HIST1H3B	0.941	0.059	2.76941	5.23187e-05	3.95339e-05	0	0.25	0.7178	0.325213	6.24842	-15.3917	20.2994	0.201527	0.0839735	0.123664	0.0581664	0.629681	0.40867	TRUE	Macula_Densa_Dis_SPP1+
CAVIN2	0.941	0.059	2.76941	0.000129962	0.000346485	0	0.25	1.21652	1.5199	3.00431	-10.3584	11.3406	0.193893	0.137132	0.119084	0.0706046	0.890327	2.92155	TRUE	Macula_Densa_Dis_SPP1+
UBE2QL1	0.941	0.059	2.76941	1.87207e-05	4.34525e-05	0	0.25	0.0449031	-0.0229354	3.54923	-12.1019	10.4874	0.0793893	0.0527753	0.0503817	0.0340091	0.254812	0.470989	TRUE	Macula_Densa_Dis_SPP1+
PIP5K1B	0.941	0.059	2.76941	0.000964675	0.000436581	0	0.25	2.45642	1.99568	3.31788	-7.06832	12.1003	1.22595	0.451535	0.367939	0.185162	8.87997	4.54799	TRUE	Macula_Densa_Dis_SPP1+
AQP2	0.941	0.059	2.76941	5.91797e-05	0.000499286	0	0.25	-0.0961903	-0.00295019	3.77744	-13.9412	12.31	0.0442748	0.251374	0.0320611	0.075674	0.774045	4.8111	TRUE	Macula_Densa_Dis_SPP1+
SLC26A4	0.941	0.059	2.76941	4.2112e-05	0.000124643	0	0.25	0.669526	0.515065	3.4756	-14.5818	12.9973	0.0610687	0.0770035	0.0503817	0.0402563	0.500735	1.25497	TRUE	Macula_Densa_Dis_SPP1+
KIAA1549	0.941	0.059	2.76941	0.00023491	0.000669536	0	0.25	-0.0456056	-0.619238	4.17291	-9.6485	12.2662	0.593893	0.62647	0.206107	0.235119	2.25294	7.10136	TRUE	Macula_Densa_Dis_SPP1+
TREM2	0.941	0.059	2.76941	2.29521e-06	1.08138e-05	0	0.25	0.0572178	-0.0156116	3.79933	-14.2326	12.312	0.00152672	0.00930428	0.00152672	0.00575893	0.00254708	0.0929559	TRUE	Macula_Densa_Dis_SPP1+
HLA-DMB	0.9408	0.0592	2.76581	0.000118329	0.000240326	0	0.25	-0.200564	-0.076088	3.45962	-10.238	11.1281	0.203053	0.110708	0.123664	0.0766624	1.71099	2.01029	TRUE	Macula_Densa_Dis_SPP1+
AQP6	0.9408	0.0592	2.76581	3.04399e-05	0.000106093	0	0.25	-0.235574	-0.219821	4.54686	-12.9991	13.2372	0.120611	0.122146	0.0839695	0.0650883	0.281485	1.18711	TRUE	Macula_Densa_Dis_SPP1+
SYNPO2	0.9408	0.0592	2.76581	0.000142785	0.000219656	0	0.25	-0.176277	-0.195029	3.9303	-12.5811	10.8513	0.586259	0.286484	0.189313	0.118961	1.61172	2.28689	TRUE	Macula_Densa_Dis_SPP1+
DUOXA2	0.9408	0.0592	2.76581	2.37496e-05	1.87849e-05	0	0.25	1.65065	0.652251	7.04922	-15.06	29.2514	0.070229	0.0383773	0.0564885	0.0306591	0.19495	0.189592	TRUE	Macula_Densa_Dis_SPP1+
HPGDS	0.9408	0.0592	2.76581	1.29276e-05	2.72454e-05	0	0.25	-0.120583	-0.227772	3.55421	-11.7438	11.0843	0.0442748	0.0271953	0.0366412	0.01952	0.140181	0.31283	TRUE	Macula_Densa_Dis_SPP1+
FBP1	0.9408	0.0592	2.76581	0.000157201	0.000730192	0	0.25	-1.29261	-1.15702	3.08652	-10.3344	10.7754	0.160305	0.474052	0.109924	0.194803	1.27689	7.48117	TRUE	Macula_Densa_Dis_SPP1+
TMC7	0.9408	0.0592	2.76581	5.29283e-05	4.92134e-05	0	0.25	0.972469	0.543084	3.59289	-9.54321	11.1589	0.152672	0.0706147	0.080916	0.045524	0.315323	0.536864	TRUE	Macula_Densa_Dis_SPP1+
CEL	0.9406	0.0594	2.76222	3.02763e-05	1.82624e-05	0	0.25	1.51696	1.2211	3.21805	-7.60948	12.599	0.0305343	0.0195623	0.0229008	0.0152555	0.270769	0.181707	TRUE	Macula_Densa_Dis_SPP1+
P3H2	0.9406	0.0594	2.76222	0.00366354	0.00161342	0	0.25	2.99004	1.96883	4.43991	-7.69227	18.5433	3.12366	1.17584	0.578626	0.344281	37.9935	16.1154	TRUE	Macula_Densa_Dis_SPP1+
TMEM178B	0.9406	0.0594	2.76222	0.000760767	0.00073606	0	0.25	2.40929	1.09436	5.53033	-12.2135	21.3306	1.24275	0.611155	0.294656	0.212107	7.23039	7.37702	TRUE	Macula_Densa_Dis_SPP1+
CSF1R	0.9406	0.0594	2.76222	2.66908e-05	8.86435e-05	0	0.25	-0.691247	-0.674572	3.88862	-12.6905	10.553	0.0687023	0.0863817	0.0442748	0.0518008	0.244326	0.900908	TRUE	Macula_Densa_Dis_SPP1+
RHCG	0.9406	0.0594	2.76222	3.89321e-05	0.000335354	0	0.25	0.15853	0.25435	3.65754	-14.6308	12.7722	0.0381679	0.213399	0.0335878	0.0719629	0.210431	4.1533	TRUE	Macula_Densa_Dis_SPP1+
RBP5	0.9406	0.0594	2.76222	0.000279313	0.000760775	0	0.25	-0.225303	-0.287887	3.58479	-10.5909	11.9616	0.357252	0.466167	0.193893	0.196369	2.26021	7.51086	TRUE	Macula_Densa_Dis_SPP1+
HTRA4	0.9406	0.0594	2.76222	8.61738e-06	1.18456e-05	0	0.25	-0.32634	-0.623323	3.23346	-10.1168	10.5503	0.021374	0.0172744	0.0198473	0.0137581	0.0814645	0.130051	TRUE	Macula_Densa_Dis_SPP1+
B4GALNT3	0.9406	0.0594	2.76222	0.000674713	0.000383135	0	0.25	3.18218	2.67397	4.1441	-11.4835	15.654	1.06717	0.359761	0.319084	0.152005	6.59534	3.99082	TRUE	Macula_Densa_Dis_SPP1+
ZNF730	0.9406	0.0594	2.76222	4.24604e-05	3.13908e-05	0	0.25	1.94637	1.21548	4.61995	-9.87952	16.1157	0.0916031	0.0384985	0.0610687	0.0276997	0.47535	0.311877	TRUE	Macula_Densa_Dis_SPP1+
CCDC200	0.9406	0.0594	2.76222	4.28553e-05	9.43856e-05	0	0.25	0.0972198	-0.288549	5.41838	-17.1061	14.5196	0.0473282	0.091319	0.0427481	0.0628688	0.29233	1.00462	TRUE	Macula_Densa_Dis_SPP1+
MRC1	0.9406	0.0594	2.76222	5.96821e-05	0.00011601	0	0.25	0.304612	0.226329	3.54764	-11.4349	11.1809	0.2	0.113995	0.117557	0.0631825	0.6198	1.36389	TRUE	Macula_Densa_Dis_SPP1+
PLK5	0.9406	0.0594	2.76222	6.65908e-06	7.90888e-06	0	0.25	0.666473	0.618751	3.93502	-10.7806	10.6505	0.0229008	0.0148505	0.021374	0.0100914	0.0564244	0.0801522	TRUE	Macula_Densa_Dis_SPP1+
TVP23A	0.9406	0.0594	2.76222	2.49498e-05	3.06561e-05	0	0.25	0.0754319	-0.0263791	3.61322	-9.68487	10.2318	0.0625954	0.0491625	0.0381679	0.033142	0.200005	0.323829	TRUE	Macula_Densa_Dis_SPP1+
TRABD2B	0.9404	0.0596	2.75865	0.00228881	0.00205511	0	0.25	2.38732	1.11456	5.22161	-8.3872	16.6852	2.6687	1.5094	0.503817	0.356474	22.7565	20.1508	TRUE	Macula_Densa_Dis_SPP1+
RAB44	0.9404	0.0596	2.75865	2.13511e-05	2.14119e-05	0	0.25	1.29674	0.940601	4.63674	-12.3218	15.4502	0.0732824	0.0435905	0.0564885	0.0284277	0.206722	0.211818	TRUE	Macula_Densa_Dis_SPP1+
MFGE8	0.9404	0.0596	2.75865	2.46361e-05	7.09433e-05	0	0.25	-1.15129	-1.20772	3.45497	-13.4512	11.1999	0.11145	0.0619134	0.0610687	0.0424344	0.379192	0.783677	TRUE	Macula_Densa_Dis_SPP1+
PEAR1	0.9404	0.0596	2.75865	3.02123e-05	5.74758e-05	0	0.25	-0.254645	-0.125934	4.24994	-9.84658	11.414	0.132824	0.073234	0.0641221	0.0456098	0.311204	0.575848	TRUE	Macula_Densa_Dis_SPP1+
SERPINE2	0.9404	0.0596	2.75865	6.31746e-05	0.000235203	0	0.25	-1.34773	-1.56821	2.98803	-11.9154	10.4139	0.152672	0.198207	0.0854962	0.105049	0.550698	2.06418	TRUE	Macula_Densa_Dis_SPP1+
DUSP1	0.9404	0.0596	2.75865	0.000742875	0.00525615	0	0.25	-1.06234	-0.943182	3.56522	-10.8681	11.7097	0.635114	1.37119	0.308397	0.370776	7.81015	50.9397	TRUE	Macula_Densa_Dis_SPP1+
SLC29A3	0.9404	0.0596	2.75865	0.000105086	0.00012647	0	0.25	-0.97236	-1.20764	3.1213	-8.66512	7.56759	0.267176	0.204825	0.135878	0.105028	0.72255	1.33341	TRUE	Macula_Densa_Dis_SPP1+
GATA3	0.9404	0.0596	2.75865	6.68246e-05	0.000501578	0	0.25	-1.17531	-1.25047	3.25867	-10.354	9.86527	0.163359	0.28018	0.0885496	0.120935	0.520562	4.66907	TRUE	Macula_Densa_Dis_SPP1+
NPNT	0.9404	0.0596	2.75865	0.00166301	0.000451823	0	0.25	4.04241	2.59516	4.2006	-4.95241	17.4287	1.63511	0.381733	0.519084	0.179897	16.5749	4.56797	TRUE	Macula_Densa_Dis_SPP1+
TNFRSF17	0.9404	0.0596	2.75865	3.76397e-06	1.21297e-05	0	0.25	0.370658	0.456296	3.48102	-11.7935	10.1044	0.00610687	0.00824173	0.00610687	0.00655204	0.0141095	0.126721	TRUE	Macula_Densa_Dis_SPP1+
SUSD1	0.9404	0.0596	2.75865	0.000474222	0.000575195	0	0.25	0.132974	-0.00683117	3.39129	-8.5883	10.564	1.32519	0.612251	0.242748	0.223684	3.99864	5.9632	TRUE	Macula_Densa_Dis_SPP1+
IRAK3	0.9404	0.0596	2.75865	3.62153e-05	0.000229382	0	0.25	-0.679917	-0.573717	3.68055	-11.061	10.5525	0.112977	0.120885	0.0778626	0.0761534	0.40666	2.2741	TRUE	Macula_Densa_Dis_SPP1+
CLEC10A	0.9404	0.0596	2.75865	3.40206e-06	3.29107e-05	0	0.25	0.194855	0.294123	3.18482	-14.0023	10.3133	0.00458015	0.0221131	0.00458015	0.0104939	0.0230622	0.251075	TRUE	Macula_Densa_Dis_SPP1+
SHOC1	0.9404	0.0596	2.75865	0.00015708	0.000354294	0	0.25	0.680205	0.19835	4.38283	-13.8723	15.8311	0.129771	0.207478	0.0885496	0.0905803	0.937286	3.74181	TRUE	Macula_Densa_Dis_SPP1+
PDE11A	0.9404	0.0596	2.75865	0.000314791	0.000237862	0	0.25	1.21474	0.626871	4.83126	-8.72396	18.2629	1.13435	0.419798	0.224427	0.145367	3.15089	2.42257	TRUE	Macula_Densa_Dis_SPP1+
ATP1B1	0.9402	0.0598	2.75509	0.00992863	0.00346093	0	0.25	2.47334	2.41686	2.93524	-5.54006	11.5888	5.69925	1.94808	0.778626	0.44983	92.3295	34.9489	TRUE	Macula_Densa_Dis_SPP1+
FGL2	0.9402	0.0598	2.75509	0.00160539	0.000387823	0	0.25	2.14827	1.98578	3.15507	-7.48787	14.9118	0.932823	0.161064	0.349618	0.0883845	21.07	3.75069	TRUE	Macula_Densa_Dis_SPP1+
WNT3	0.9402	0.0598	2.75509	5.02557e-05	5.57124e-05	0	0.25	-0.1529	-0.371995	4.04824	-10.9126	11.5901	0.198473	0.111753	0.108397	0.060528	0.515724	0.569838	TRUE	Macula_Densa_Dis_SPP1+
CLDN10	0.9402	0.0598	2.75509	0.00535095	0.00111932	0	0.25	3.65862	2.83626	3.71566	-3.7291	16.765	3.16794	0.749358	0.645802	0.285526	53.8135	10.8773	TRUE	Macula_Densa_Dis_SPP1+
B3GAT1	0.9402	0.0598	2.75509	1.56696e-05	3.38864e-05	0	0.25	-0.824539	-0.836132	3.48872	-8.77717	9.76191	0.0610687	0.0433008	0.0442748	0.0303661	0.141066	0.391669	TRUE	Macula_Densa_Dis_SPP1+
COL8A2	0.9402	0.0598	2.75509	3.219e-05	2.87147e-05	0	0.25	2.00519	1.41875	4.69847	-10.9914	18.124	0.114504	0.0604893	0.0656489	0.0365541	0.341857	0.286963	TRUE	Macula_Densa_Dis_SPP1+
STOX2	0.9402	0.0598	2.75509	0.000889137	0.00161515	0	0.25	1.48193	0.26811	5.19968	-10.7791	17.0628	1.07481	1.00636	0.305344	0.313912	6.71986	15.8705	TRUE	Macula_Densa_Dis_SPP1+
ATP6V1G3	0.9402	0.0598	2.75509	4.8707e-05	0.000278728	0	0.25	0.80336	0.972136	3.30636	-13.133	15.1028	0.0396947	0.146035	0.0320611	0.0420141	0.192894	3.15311	TRUE	Macula_Densa_Dis_SPP1+
CLEC5A	0.94	0.06	2.75154	1.68427e-05	1.13243e-05	0	0.25	1.99647	1.51327	3.79348	-8.14249	15.2061	0.0274809	0.0133441	0.0229008	0.0101891	0.165913	0.126573	TRUE	Macula_Densa_Dis_SPP1+
KIT	0.94	0.06	2.75154	4.76984e-05	0.000158729	0	0.25	0.105929	0.0741348	3.41555	-10.724	9.89979	0.126718	0.142629	0.0717557	0.0764849	0.40482	1.71535	TRUE	Macula_Densa_Dis_SPP1+
APBA1	0.94	0.06	2.75154	0.000202831	0.000197559	0	0.25	1.42904	0.796961	4.50458	-9.4187	14.4747	0.538931	0.283742	0.20916	0.127768	2.33269	2.05863	TRUE	Macula_Densa_Dis_SPP1+
NLRP3	0.94	0.06	2.75154	2.1278e-05	6.53872e-05	0	0.25	-0.637773	-0.549809	3.99812	-12.2396	11.7704	0.0625954	0.0569323	0.0473282	0.032559	0.173757	0.690261	TRUE	Macula_Densa_Dis_SPP1+
ASCL1	0.94	0.06	2.75154	3.11623e-06	3.33896e-06	0	0.25	1.28091	0.547788	6.09013	-13.5219	25.6395	0.010687	0.00710532	0.00610687	0.00622651	0.016223	0.0328194	TRUE	Macula_Densa_Dis_SPP1+
GFRA2	0.94	0.06	2.75154	7.03602e-05	7.82416e-05	0	0.25	0.76275	0.634374	4.11792	-9.62306	12.4346	0.181679	0.154413	0.116031	0.0776716	0.464038	0.795632	TRUE	Macula_Densa_Dis_SPP1+
IER2	0.94	0.06	2.75154	0.000713229	0.00210457	0	0.25	-0.453888	-0.391212	3.48874	-11.101	13.0739	0.680916	0.825478	0.31145	0.27673	7.17827	19.409	TRUE	Macula_Densa_Dis_SPP1+
TRPV2	0.94	0.06	2.75154	2.66148e-05	6.40253e-05	0	0.25	-1.53753	-1.41032	4.18377	-10.5674	14.4003	0.0931298	0.0549532	0.0564885	0.0387529	0.271279	0.713228	TRUE	Macula_Densa_Dis_SPP1+
NR5A2	0.94	0.06	2.75154	4.61058e-05	8.43108e-05	0	0.25	-0.0192384	-0.0556126	4.58651	-12.2777	13.5189	0.21374	0.11714	0.117557	0.0622118	0.555804	0.874106	TRUE	Macula_Densa_Dis_SPP1+
APOBEC3A	0.94	0.06	2.75154	8.32352e-05	0.000120334	0	0.25	0.854428	0.849494	4.19745	-12.721	13.787	0.340458	0.116827	0.155725	0.0619396	0.992034	1.13943	TRUE	Macula_Densa_Dis_SPP1+
CMBL	0.9398	0.0602	2.74799	0.00045612	0.000689722	0	0.25	0.515052	0.36481	3.42915	-10.4913	12.518	0.893129	0.570301	0.294656	0.231056	5.15853	7.80756	TRUE	Macula_Densa_Dis_SPP1+
ENTPD1	0.9398	0.0602	2.74799	0.000139466	0.00019629	0	0.25	0.696221	0.611921	2.91636	-9.7807	10.2891	0.436641	0.189379	0.152672	0.0968157	1.15941	1.98323	TRUE	Macula_Densa_Dis_SPP1+
P4HA2	0.9398	0.0602	2.74799	0.000478286	0.000521333	0	0.25	0.702748	0.535326	3.63291	-7.52517	11.8038	1.36488	0.678714	0.239695	0.212882	3.81948	5.51103	TRUE	Macula_Densa_Dis_SPP1+
RCSD1	0.9398	0.0602	2.74799	6.12904e-05	0.000284326	0	0.25	-1.2979	-1.42622	3.69611	-11.9971	10.0663	0.161832	0.16117	0.0931298	0.0999615	0.404967	3.20092	TRUE	Macula_Densa_Dis_SPP1+
KCNQ4	0.9398	0.0602	2.74799	8.69953e-05	6.81295e-05	0	0.25	2.0159	1.34833	5.44184	-10.9799	18.8723	0.319084	0.146931	0.148092	0.0724601	0.85131	0.720841	TRUE	Macula_Densa_Dis_SPP1+
STK31	0.9398	0.0602	2.74799	7.16336e-05	3.91789e-05	0	0.25	2.10564	1.38333	4.25908	-9.47255	13.3303	0.184733	0.052275	0.0992366	0.0376964	0.624485	0.398408	TRUE	Macula_Densa_Dis_SPP1+
ANGPTL4	0.9398	0.0602	2.74799	5.91199e-05	9.45011e-05	0	0.25	-0.0102745	-0.216249	3.70179	-10.4109	12.7857	0.184733	0.134713	0.116031	0.0789263	0.534177	1.02962	TRUE	Macula_Densa_Dis_SPP1+
CPXM1	0.9398	0.0602	2.74799	3.65716e-06	2.4895e-05	0	0.25	-0.11402	-0.166608	3.65449	-14.6554	11.1443	0.0152672	0.0142647	0.0137405	0.00807316	0.0834852	0.177724	TRUE	Macula_Densa_Dis_SPP1+
PCSK1N	0.9398	0.0602	2.74799	0.00235717	0.000386812	0	0.25	1.88669	1.19747	4.93993	-11.0233	18.6442	1.02901	0.195076	0.254962	0.0860555	28.8546	3.93458	TRUE	Macula_Densa_Dis_SPP1+
LRP3	0.9398	0.0602	2.74799	0.000144304	9.54974e-05	0	0.25	2.03799	1.44304	4.55383	-11.2243	18.6272	0.545038	0.192215	0.192366	0.0948566	1.73839	1.01559	TRUE	Macula_Densa_Dis_SPP1+
HNRNPA1P48	0.9398	0.0602	2.74799	8.07755e-05	6.44204e-05	0	0.25	0.129177	0.129646	3.47612	-9.4817	10.9769	0.177099	0.0692353	0.0900763	0.0475067	0.609046	0.66173	TRUE	Macula_Densa_Dis_SPP1+
TMEM233	0.9398	0.0602	2.74799	0.00021873	0.000115831	0	0.25	3.13093	2.3046	3.54155	-7.20425	13.4314	0.239695	0.072455	0.137405	0.0476873	1.96056	1.14814	TRUE	Macula_Densa_Dis_SPP1+
FAAH2	0.9396	0.0604	2.74446	0.00135808	0.000895023	0	0.25	2.03511	1.55634	4.04673	-6.51273	13.066	0.804579	0.432213	0.375573	0.213134	14.6073	9.2801	TRUE	Macula_Densa_Dis_SPP1+
INHBA	0.9396	0.0604	2.74446	6.1652e-05	6.95333e-05	0	0.25	0.727974	0.522221	4.49113	-9.50106	16.9501	0.225954	0.123793	0.125191	0.0718061	0.666998	0.725036	TRUE	Macula_Densa_Dis_SPP1+
RHBDF1	0.9396	0.0604	2.74446	8.2043e-05	6.4647e-05	0	0.25	1.38857	1.26787	3.26835	-7.78893	11.2726	0.299237	0.117638	0.145038	0.0658489	0.991004	0.670462	TRUE	Macula_Densa_Dis_SPP1+
RGN	0.9396	0.0604	2.74446	0.000243267	0.000398096	0	0.25	0.476368	0.0564013	3.14311	-7.37847	10.2272	0.134351	0.198893	0.108397	0.1382	2.04432	4.05888	TRUE	Macula_Densa_Dis_SPP1+
THSD7A	0.9396	0.0604	2.74446	0.000966278	0.00249354	0	0.25	0.68996	-0.457324	4.39023	-8.56288	13.3792	1.26107	1.47081	0.312977	0.39385	7.30756	22.3834	TRUE	Macula_Densa_Dis_SPP1+
FAM189A1	0.9396	0.0604	2.74446	0.000393061	0.000545908	0	0.25	2.72803	0.356993	7.42666	-10.6079	27.993	0.887023	0.495653	0.251908	0.197307	3.41862	5.46164	TRUE	Macula_Densa_Dis_SPP1+
AMPH	0.9396	0.0604	2.74446	7.87301e-05	9.70302e-05	0	0.25	0.200715	0.188105	3.8166	-9.56873	11.0635	0.277863	0.13674	0.143511	0.0752035	0.794348	0.920999	TRUE	Macula_Densa_Dis_SPP1+
KLHL3	0.9396	0.0604	2.74446	0.000351588	0.000485971	0	0.25	1.1505	0.930416	3.41979	-9.21988	11.9498	0.648855	0.37903	0.248855	0.156642	3.04558	4.89638	TRUE	Macula_Densa_Dis_SPP1+
SERPINF1	0.9394	0.0606	2.74095	1.34964e-05	3.81562e-05	0	0.25	-1.23447	-1.26068	2.87429	-9.19326	6.98624	0.0259542	0.0557015	0.0229008	0.0366251	0.146449	0.411715	TRUE	Macula_Densa_Dis_SPP1+
UPP2	0.9394	0.0606	2.74095	0.00112468	0.000620817	0	0.25	2.17434	1.64235	4.52997	-9.35383	13.8206	2.36488	0.748139	0.378626	0.231748	12.7968	6.60902	TRUE	Macula_Densa_Dis_SPP1+
ID4	0.9394	0.0606	2.74095	0.000263864	0.000186909	0	0.25	1.39775	1.2192	3.52842	-8.97542	14.0209	0.499236	0.202864	0.250382	0.115667	3.90603	1.89019	TRUE	Macula_Densa_Dis_SPP1+
HOXD8	0.9394	0.0606	2.74095	0.000421675	0.000174967	0	0.25	2.22633	1.91101	3.13706	-8.43583	12.5589	0.410687	0.138354	0.238168	0.0960404	3.92222	1.73981	TRUE	Macula_Densa_Dis_SPP1+
IL19	0.9394	0.0606	2.74095	6.99926e-05	3.66655e-05	0	0.25	1.36907	1.20038	3.59542	-8.4705	11.3509	0.248855	0.0758406	0.120611	0.0451925	0.747867	0.369764	TRUE	Macula_Densa_Dis_SPP1+
GCSAML	0.9394	0.0606	2.74095	1.75974e-05	1.37217e-05	0	0.25	0.603256	0.0300789	4.82348	-11.1649	17.78	0.0916031	0.0252388	0.0656489	0.017916	0.198579	0.126274	TRUE	Macula_Densa_Dis_SPP1+
SCUBE3	0.9394	0.0606	2.74095	6.10005e-05	6.47804e-05	0	0.25	1.538	1.24382	3.51984	-7.63301	11.6425	0.164886	0.0858596	0.0961832	0.0537036	0.395466	0.696214	TRUE	Macula_Densa_Dis_SPP1+
SERPINB2	0.9394	0.0606	2.74095	7.60895e-06	9.95639e-06	0	0.25	0.0432867	-0.119232	4.69423	-14.6855	14.8974	0.0274809	0.0162031	0.0229008	0.0117901	0.0554636	0.103158	TRUE	Macula_Densa_Dis_SPP1+
SPEG	0.9394	0.0606	2.74095	5.01536e-05	4.41986e-05	0	0.25	0.590043	0.324107	4.37183	-12.7256	12.9332	0.193893	0.0872729	0.103817	0.0485573	0.502491	0.45469	TRUE	Macula_Densa_Dis_SPP1+
SPARC	0.9394	0.0606	2.74095	4.7806e-05	0.000559195	0	0.25	-1.30566	-1.02486	3.4844	-13.202	10.0019	0.0580153	0.221403	0.0503817	0.104643	0.315762	5.11031	TRUE	Macula_Densa_Dis_SPP1+
BAALC	0.9394	0.0606	2.74095	5.40409e-05	8.03744e-05	0	0.25	0.286019	0.0595784	3.32894	-9.82976	11.3594	0.175572	0.104739	0.0900763	0.0631647	0.517747	0.787724	TRUE	Macula_Densa_Dis_SPP1+
NTRK1	0.9394	0.0606	2.74095	4.77986e-05	5.42076e-05	0	0.25	0.930292	0.744369	4.55827	-12.5282	15.5678	0.160305	0.0873943	0.0992366	0.0506792	0.383738	0.533624	TRUE	Macula_Densa_Dis_SPP1+
MMP1	0.9394	0.0606	2.74095	2.7168e-06	3.96856e-06	0	0.25	1.23461	0.290569	5.28861	-10.7074	23.1806	0.00763359	0.0074338	0.00763359	0.00614957	0.0126418	0.0395291	TRUE	Macula_Densa_Dis_SPP1+
CHST11	0.9394	0.0606	2.74095	0.000292923	0.000710285	0	0.25	-0.684494	-0.764518	3.45461	-10.8971	10.0865	0.847328	0.563422	0.224427	0.201249	3.50176	7.32771	TRUE	Macula_Densa_Dis_SPP1+
TSHZ3	0.9394	0.0606	2.74095	9.65185e-05	0.000114831	0	0.25	0.754536	0.457952	3.45663	-10.0492	12.6408	0.267176	0.158753	0.131298	0.0805865	1.15402	1.27133	TRUE	Macula_Densa_Dis_SPP1+
CDK15	0.9392	0.0608	2.73744	4.13822e-05	3.54015e-05	0	0.25	1.17441	0.7576	4.73647	-11.6408	14.3666	0.177099	0.0678128	0.0824427	0.0412151	0.480148	0.35199	TRUE	Macula_Densa_Dis_SPP1+
ANGPTL3	0.9392	0.0608	2.73744	3.13724e-05	0.00011882	0	0.25	-0.353346	-0.268848	3.34237	-10.5644	11.3522	0.0229008	0.0642972	0.0229008	0.0438253	0.284168	1.18373	TRUE	Macula_Densa_Dis_SPP1+
CD300E	0.9392	0.0608	2.73744	4.07563e-06	3.38118e-05	0	0.25	-0.211917	-0.133314	3.42399	-13.0484	9.62607	0.0122137	0.0206987	0.010687	0.0142671	0.0330862	0.337903	TRUE	Macula_Densa_Dis_SPP1+
PSTPIP1	0.9392	0.0608	2.73744	4.86749e-05	9.4015e-05	0	0.25	-0.697061	-0.285344	4.70929	-11.0375	12.612	0.218321	0.0885613	0.116031	0.0556509	0.546251	1.18112	TRUE	Macula_Densa_Dis_SPP1+
PDGFRL	0.9392	0.0608	2.73744	7.43347e-05	5.86954e-05	0	0.25	2.72835	2.14569	5.38625	-10.7094	22.2146	0.271756	0.122276	0.134351	0.0663668	0.776274	0.605878	TRUE	Macula_Densa_Dis_SPP1+
NRP1	0.9392	0.0608	2.73744	0.000503214	0.00126636	0	0.25	-0.307529	-0.712566	3.75858	-9.19455	12.2758	1.29618	0.94981	0.251908	0.312965	4.499	13.7684	TRUE	Macula_Densa_Dis_SPP1+
CCN2	0.9392	0.0608	2.73744	0.000136648	0.000280646	0	0.25	0.0472531	0.0322509	3.56887	-12.3941	11.0469	0.19542	0.161111	0.123664	0.0992661	1.30445	3.28526	TRUE	Macula_Densa_Dis_SPP1+
KLK7	0.9392	0.0608	2.73744	4.70921e-06	6.6857e-06	0	0.25	0.591393	0.373551	3.14956	-9.08001	11.5179	0.0167939	0.0078363	0.0137405	0.005972	0.0813976	0.0785845	TRUE	Macula_Densa_Dis_SPP1+
MYO1F	0.9392	0.0608	2.73744	0.000118548	0.000396157	0	0.25	-1.43164	-1.45354	3.59004	-11.2316	10.2228	0.364885	0.249076	0.166412	0.135782	1.22201	4.15258	TRUE	Macula_Densa_Dis_SPP1+
CHIT1	0.9392	0.0608	2.73744	6.79355e-05	6.04085e-05	0	0.25	-0.0302459	-0.250706	5.92693	-14.4937	15.3067	0.308397	0.13194	0.137405	0.0711758	0.779568	0.623876	TRUE	Macula_Densa_Dis_SPP1+
OR1A1	0.9392	0.0608	2.73744	2.64389e-06	3.54722e-06	0	0.25	0.919283	0.520799	3.94953	-9.12161	14.7401	0.00152672	0.00538598	0.00152672	0.00429108	0.00301902	0.0363156	TRUE	Macula_Densa_Dis_SPP1+
HLA-DQB2	0.939	0.061	2.73394	4.68065e-06	7.15225e-06	0	0.25	0.142114	0.118453	3.34479	-9.59765	9.31285	0.0305343	0.00904086	0.0198473	0.00726525	0.159692	0.0739806	TRUE	Macula_Densa_Dis_SPP1+
CCL18	0.939	0.061	2.73394	2.38697e-06	1.47894e-05	0	0.25	-0.54155	-0.436596	3.15906	-11.6146	9.27102	0.0152672	0.0079162	0.00916031	0.0057175	0.0272439	0.125899	TRUE	Macula_Densa_Dis_SPP1+
NOTCH3	0.939	0.061	2.73394	0.000155856	0.000153383	0	0.25	2.09623	1.69572	3.5029	-8.8311	11.5235	0.329771	0.160728	0.178626	0.0901423	1.4271	1.61061	TRUE	Macula_Densa_Dis_SPP1+
ADPRHL1	0.939	0.061	2.73394	8.1174e-05	4.71839e-05	0	0.25	1.31109	1.21301	2.84353	-8.45927	8.92149	0.251908	0.0730942	0.109924	0.0454085	0.793353	0.507806	TRUE	Macula_Densa_Dis_SPP1+
LUM	0.939	0.061	2.73394	8.47482e-06	2.49111e-05	0	0.25	0.265793	0.257098	3.18148	-12.8131	10.6857	0.0198473	0.0185855	0.0167939	0.0129443	0.0726418	0.35948	TRUE	Macula_Densa_Dis_SPP1+
PIWIL2	0.939	0.061	2.73394	3.84288e-05	5.50562e-05	0	0.25	0.085245	0.0241513	3.54479	-9.06432	9.12147	0.120611	0.082293	0.0778626	0.052878	0.423992	0.553235	TRUE	Macula_Densa_Dis_SPP1+
GPAT3	0.939	0.061	2.73394	0.000392965	0.00085359	0	0.25	0.0586828	-0.460076	3.02829	-8.0032	10.3083	0.896182	0.598661	0.274809	0.248602	8.3438	9.00479	TRUE	Macula_Densa_Dis_SPP1+
UBASH3A	0.939	0.061	2.73394	2.81664e-05	3.64686e-05	0	0.25	-0.484849	-0.367566	4.72311	-12.4686	12.7415	0.0946565	0.0414428	0.0625954	0.0268	0.219903	0.381002	TRUE	Macula_Densa_Dis_SPP1+
PCSK5	0.939	0.061	2.73394	0.000592584	0.000809398	0	0.25	0.175849	0.00212097	3.79956	-10.4322	10.8626	1.0687	0.733429	0.258015	0.247755	4.83797	8.35876	TRUE	Macula_Densa_Dis_SPP1+
ACTN1	0.939	0.061	2.73394	0.00109581	0.00053324	0	0.25	2.21106	2.1868	2.43677	-5.96626	8.57204	1.64733	0.527978	0.389313	0.196739	10.7919	5.26965	TRUE	Macula_Densa_Dis_SPP1+
DRAXIN	0.939	0.061	2.73394	6.29303e-05	4.22455e-05	0	0.25	0.695983	0.541285	3.3255	-9.45213	10.8245	0.175572	0.0682204	0.112977	0.0422923	0.52893	0.416863	TRUE	Macula_Densa_Dis_SPP1+
LGR6	0.939	0.061	2.73394	9.04533e-05	7.88723e-05	0	0.25	0.0724105	-0.0411978	4.86037	-13.4216	14.2354	0.251908	0.14882	0.126718	0.0720754	0.621944	0.785941	TRUE	Macula_Densa_Dis_SPP1+
IL12RB1	0.939	0.061	2.73394	4.64574e-05	8.74225e-05	0	0.25	-0.482943	-0.476803	3.60935	-11.0805	11.1784	0.172519	0.0951864	0.0870229	0.056376	0.397365	0.933183	TRUE	Macula_Densa_Dis_SPP1+
FBLN5	0.9388	0.0612	2.73046	7.77476e-05	0.000199265	0	0.25	-1.19533	-1.27191	3.02806	-10.435	9.48243	0.268702	0.242845	0.137405	0.110645	0.724928	2.00921	TRUE	Macula_Densa_Dis_SPP1+
NTNG2	0.9388	0.0612	2.73046	6.9463e-05	7.10293e-05	0	0.25	-0.0754719	-0.303474	4.15745	-10.5332	11.2341	0.20916	0.152315	0.119084	0.0739605	0.663364	0.748142	TRUE	Macula_Densa_Dis_SPP1+
DAB2	0.9388	0.0612	2.73046	0.000373375	0.000927399	0	0.25	-0.813347	-0.938855	3.02302	-9.82556	9.84914	0.92061	0.740112	0.256489	0.284138	3.39957	10.0491	TRUE	Macula_Densa_Dis_SPP1+
CABP4	0.9388	0.0612	2.73046	8.56711e-06	1.63577e-05	0	0.25	-0.718252	-0.770307	3.03448	-9.78508	8.99223	0.00763359	0.0229419	0.00763359	0.0152082	0.0580971	0.164702	TRUE	Macula_Densa_Dis_SPP1+
CLDN8	0.9388	0.0612	2.73046	7.42117e-05	0.0001009	0	0.25	1.52676	1.55901	3.50927	-10.5235	14.6915	0.0946565	0.0626822	0.080916	0.0429375	0.749518	1.06243	TRUE	Macula_Densa_Dis_SPP1+
OLFML3	0.9388	0.0612	2.73046	2.25768e-05	3.24648e-05	0	0.25	-0.0349648	-0.126038	3.89661	-11.601	13.5222	0.048855	0.0563437	0.0381679	0.0374449	0.103349	0.312121	TRUE	Macula_Densa_Dis_SPP1+
ACTN2	0.9388	0.0612	2.73046	5.68574e-05	5.23542e-05	0	0.25	1.50509	0.813995	4.43473	-7.41595	20.9975	0.137405	0.0828506	0.0916031	0.0543222	0.407992	0.529121	TRUE	Macula_Densa_Dis_SPP1+
MKI67	0.9386	0.0614	2.72698	1.71934e-05	2.10908e-05	0	0.25	-0.0984013	-0.200261	3.90389	-11.4771	10.4728	0.0580153	0.03196	0.0381679	0.0234619	0.160506	0.234949	TRUE	Macula_Densa_Dis_SPP1+
NRGN	0.9386	0.0614	2.72698	9.64096e-05	8.6254e-05	0	0.25	0.475737	0.49675	3.59604	-10.0216	11.4719	0.326717	0.123776	0.169466	0.0797076	1.6276	0.898814	TRUE	Macula_Densa_Dis_SPP1+
CXCL13	0.9386	0.0614	2.72698	4.15108e-05	5.15595e-05	0	0.25	1.1322	0.829072	3.67677	-10.7496	14.3369	0.10229	0.0742274	0.0641221	0.0401468	0.211236	0.518704	TRUE	Macula_Densa_Dis_SPP1+
MYL4	0.9386	0.0614	2.72698	6.78908e-05	2.66966e-05	0	0.25	1.09828	0.8004	4.37375	-9.92073	13.8203	0.320611	0.0629493	0.131298	0.0356929	0.706594	0.265995	TRUE	Macula_Densa_Dis_SPP1+
TST	0.9386	0.0614	2.72698	0.000116373	0.000193394	0	0.25	-0.173641	-0.194016	3.17642	-9.91938	11.4652	0.262595	0.166098	0.148092	0.104794	1.00781	2.07095	TRUE	Macula_Densa_Dis_SPP1+
SNCA	0.9386	0.0614	2.72698	9.3582e-05	8.5692e-05	0	0.25	1.16422	1.07697	2.71451	-7.07141	10.0824	0.192366	0.0908549	0.116031	0.0572253	1.10339	0.816723	TRUE	Macula_Densa_Dis_SPP1+
OTOA	0.9386	0.0614	2.72698	2.53114e-05	2.73937e-05	0	0.25	-0.0506956	-0.204883	3.22763	-8.72394	9.68873	0.0656488	0.0449994	0.0427481	0.0309994	0.172122	0.284178	TRUE	Macula_Densa_Dis_SPP1+
CHST9	0.9386	0.0614	2.72698	0.000604174	0.000236834	0	0.25	4.73522	3.23443	5.48605	-7.87762	20.6408	1.08397	0.296743	0.328244	0.133506	6.3663	2.40306	TRUE	Macula_Densa_Dis_SPP1+
RRM2	0.9386	0.0614	2.72698	0.000192734	0.000156486	0	0.25	1.17504	1.16518	3.42826	-7.20101	10.963	0.461069	0.229112	0.201527	0.114522	1.79182	1.60448	TRUE	Macula_Densa_Dis_SPP1+
TMEM255A	0.9386	0.0614	2.72698	2.3558e-05	2.27681e-05	0	0.25	-0.433198	-0.589024	4.09663	-11.4745	10.3658	0.0748092	0.0339811	0.0503817	0.0247877	0.186818	0.240291	TRUE	Macula_Densa_Dis_SPP1+
CYP2C8	0.9386	0.0614	2.72698	1.69521e-05	3.6811e-05	0	0.25	0.152498	-0.157515	4.55669	-11.8176	14.9626	0.0427481	0.0268757	0.0229008	0.0202924	0.273423	0.348765	TRUE	Macula_Densa_Dis_SPP1+
IFNB1	0.9386	0.0614	2.72698	7.76416e-07	7.11986e-07	0	0.25	0.164371	-0.200421	5.0757	-11.3254	20.2268	0	0.00131988	0	0.00116303	0	0.0062324	TRUE	Macula_Densa_Dis_SPP1+
SCN4A	0.9386	0.0614	2.72698	3.00661e-05	3.66411e-05	0	0.25	0.247035	0.17603	4.75992	-12.1838	12.5337	0.137405	0.0759376	0.0778626	0.0425024	0.318183	0.375805	TRUE	Macula_Densa_Dis_SPP1+
CADM1	0.9386	0.0614	2.72698	0.00145586	0.00094726	0	0.25	2.26691	1.7055	2.95928	-5.10567	11.3118	1.80916	0.800961	0.451908	0.260978	15.5274	9.54651	TRUE	Macula_Densa_Dis_SPP1+
STRIP2	0.9386	0.0614	2.72698	7.88907e-05	0.000101015	0	0.25	0.346098	0.20185	3.82293	-9.7794	10.8995	0.201527	0.114556	0.122137	0.0749371	0.719502	1.01072	TRUE	Macula_Densa_Dis_SPP1+
TNIK	0.9386	0.0614	2.72698	0.000688347	0.000908003	0	0.25	0.285462	0.129921	3.41704	-9.79565	11.1205	1.39847	0.808609	0.264122	0.247806	4.99089	9.157	TRUE	Macula_Densa_Dis_SPP1+
CAPN13	0.9386	0.0614	2.72698	0.000176568	0.000137266	0	0.25	2.80651	1.23218	5.91547	-8.6214	25.0564	0.473282	0.147174	0.175573	0.0923589	1.48111	1.50125	TRUE	Macula_Densa_Dis_SPP1+
NOS3	0.9384	0.0616	2.72351	1.95261e-05	5.88543e-05	0	0.25	-0.999704	-1.08101	3.71637	-10.854	10.7621	0.0473282	0.0668276	0.0351145	0.0419905	0.123556	0.639205	TRUE	Macula_Densa_Dis_SPP1+
CD22	0.9384	0.0616	2.72351	1.34888e-05	8.54597e-05	0	0.25	-0.501112	-0.508658	3.09207	-11.6976	8.43679	0.0305343	0.0405168	0.0198473	0.0272469	0.0734066	0.72271	TRUE	Macula_Densa_Dis_SPP1+
NES	0.9384	0.0616	2.72351	1.91645e-05	0.000132557	0	0.25	-0.720866	-0.563319	3.48984	-12.5992	10.0956	0.0473282	0.0666713	0.0381679	0.043405	0.335004	1.26981	TRUE	Macula_Densa_Dis_SPP1+
FOXQ1	0.9384	0.0616	2.72351	0.000100701	5.75637e-05	0	0.25	1.9136	1.66833	3.28855	-6.79795	14.0568	0.363359	0.0911587	0.146565	0.056009	0.923791	0.592439	TRUE	Macula_Densa_Dis_SPP1+
PDGFB	0.9384	0.0616	2.72351	0.000114475	0.000192891	0	0.25	-0.171809	-0.241166	3.48749	-9.34359	10.9161	0.332824	0.208141	0.163359	0.110269	1.36901	2.06119	TRUE	Macula_Densa_Dis_SPP1+
IL2RA	0.9384	0.0616	2.72351	3.24924e-05	7.35847e-05	0	0.25	-0.163037	-0.165134	3.70872	-10.4172	10.6245	0.122137	0.0843033	0.0656489	0.0488769	0.319252	0.74502	TRUE	Macula_Densa_Dis_SPP1+
AJAP1	0.9382	0.0618	2.72006	0.000494122	0.000229389	0	0.25	2.10602	1.58489	4.24627	-9.38407	15.0261	0.6229	0.246365	0.245802	0.116194	7.17784	2.60545	TRUE	Macula_Densa_Dis_SPP1+
ATF3	0.9382	0.0618	2.72006	0.000372998	0.000813207	0	0.25	-0.192478	-0.424265	3.35199	-10.7545	14.3418	0.72977	0.533499	0.235115	0.185064	3.67868	7.84183	TRUE	Macula_Densa_Dis_SPP1+
CD36	0.9382	0.0618	2.72006	0.000184916	0.000211501	0	0.25	0.0414988	-0.0434885	4.15067	-9.81266	12.6889	0.664122	0.280212	0.203053	0.121062	1.90813	1.9694	TRUE	Macula_Densa_Dis_SPP1+
SPINK1	0.9382	0.0618	2.72006	7.60115e-05	0.0004561	0	0.25	1.41024	1.22598	3.87188	-14.2793	17.1281	0.00916031	0.229112	0.00916031	0.0211506	0.133959	4.72462	TRUE	Macula_Densa_Dis_SPP1+
CXorf21	0.9382	0.0618	2.72006	1.56974e-05	3.91514e-05	0	0.25	-0.990246	-1.01774	3.13145	-9.79735	9.0076	0.0717557	0.0299716	0.0396947	0.024252	0.214381	0.380558	TRUE	Macula_Densa_Dis_SPP1+
ADTRP	0.9382	0.0618	2.72006	0.000129882	0.000148318	0	0.25	-0.324498	-0.354602	4.33039	-11.5229	13.5313	0.473282	0.203508	0.175573	0.0961587	1.18989	1.55957	TRUE	Macula_Densa_Dis_SPP1+
SPOCK2	0.9382	0.0618	2.72006	7.08505e-05	0.000316853	0	0.25	-0.98404	-0.956843	3.39776	-12.6174	9.52523	0.152672	0.120545	0.0854962	0.0750732	0.514374	2.99119	TRUE	Macula_Densa_Dis_SPP1+
SOGA3	0.9382	0.0618	2.72006	4.34868e-05	5.43899e-05	0	0.25	0.159406	0.0520258	4.00308	-10.6389	12.0476	0.140458	0.0696999	0.0854962	0.0471546	0.358642	0.603807	TRUE	Macula_Densa_Dis_SPP1+
NPAS1	0.9382	0.0618	2.72006	6.06977e-05	4.60522e-05	0	0.25	1.17891	1.04223	3.42916	-7.64943	11.3208	0.174046	0.0876886	0.10229	0.0515196	0.637011	0.489419	TRUE	Macula_Densa_Dis_SPP1+
CD1E	0.938	0.062	2.71662	1.8903e-06	1.69324e-05	0	0.25	0.363421	0.511967	3.30568	-17.4741	10.1733	0.00458015	0.0133351	0.00458015	0.00535942	0.0120559	0.164129	TRUE	Macula_Densa_Dis_SPP1+
IQANK1	0.938	0.062	2.71662	0.000198116	0.000111775	0	0.25	2.78029	1.80958	4.30432	-7.87144	15.2012	0.367939	0.162755	0.181679	0.0890059	1.93621	1.17539	TRUE	Macula_Densa_Dis_SPP1+
SPATA21	0.938	0.062	2.71662	4.34353e-05	4.47374e-05	0	0.25	0.722455	0.641986	3.46261	-8.85499	9.78189	0.146565	0.0698973	0.0793893	0.0431713	0.447716	0.461884	TRUE	Macula_Densa_Dis_SPP1+
CMTM2	0.938	0.062	2.71662	5.28955e-05	3.02601e-05	0	0.25	1.62535	1.54129	2.87756	-8.7063	10.7611	0.0763359	0.0246855	0.0503817	0.020251	0.62658	0.341947	TRUE	Macula_Densa_Dis_SPP1+
PRG2	0.938	0.062	2.71662	1.63117e-06	2.51292e-06	0	0.25	0.420681	0.172143	4.02437	-9.86637	14.9735	0.00763359	0.00432951	0.00610687	0.00327602	0.0156831	0.0262217	TRUE	Macula_Densa_Dis_SPP1+
EDN1	0.938	0.062	2.71662	8.84662e-05	0.00014167	0	0.25	0.139513	0.0358944	3.01258	-10.3811	9.01627	0.198473	0.138419	0.123664	0.0855701	0.756757	1.43868	TRUE	Macula_Densa_Dis_SPP1+
PLTP	0.938	0.062	2.71662	2.55405e-05	5.9872e-05	0	0.25	-0.983974	-1.07928	3.12456	-12.8383	9.86151	0.112977	0.0584801	0.0610687	0.0386464	0.265641	0.641128	TRUE	Macula_Densa_Dis_SPP1+
SPIB	0.938	0.062	2.71662	1.91493e-05	4.28024e-05	0	0.25	-0.492842	-0.589779	3.24113	-10.6091	8.41647	0.0396946	0.041484	0.0320611	0.0284099	0.12425	0.43621	TRUE	Macula_Densa_Dis_SPP1+
SLCO3A1	0.938	0.062	2.71662	0.00260059	0.00107065	0	0.25	2.47772	2.06704	3.26418	-9.4321	14.3515	3.82443	0.942882	0.589313	0.268719	30.4784	10.85	TRUE	Macula_Densa_Dis_SPP1+
CACNA2D2	0.938	0.062	2.71662	0.000142277	0.000146412	0	0.25	-0.274293	-0.513755	4.39957	-11.5287	12.3644	0.485496	0.288815	0.175573	0.10277	1.23485	1.42113	TRUE	Macula_Densa_Dis_SPP1+
FRMD3	0.938	0.062	2.71662	0.000507596	0.00104051	0	0.25	0.13519	-0.451037	3.29713	-8.3392	10.1078	0.993893	0.932522	0.268702	0.296472	4.15533	10.9101	TRUE	Macula_Densa_Dis_SPP1+
TSPAN1	0.938	0.062	2.71662	0.00118306	0.00032837	0	0.25	2.28734	1.96104	3.57792	-9.60612	14.4023	0.93435	0.266219	0.341985	0.143831	11.511	3.12726	TRUE	Macula_Densa_Dis_SPP1+
RTN1	0.9378	0.0622	2.71318	0.000119647	0.000155468	0	0.25	0.967642	0.328022	4.00895	-8.5439	15.1716	0.325191	0.167296	0.158779	0.0924773	1.1738	1.60641	TRUE	Macula_Densa_Dis_SPP1+
APOF	0.9378	0.0622	2.71318	1.23626e-05	8.41006e-06	0	0.25	1.296	1.08307	4.63384	-13.6004	15.0709	0.0458015	0.0180233	0.0335878	0.0152644	0.133499	0.087038	TRUE	Macula_Densa_Dis_SPP1+
ANKRD37	0.9378	0.0622	2.71318	0.000202176	0.00027119	0	0.25	0.610433	0.463397	3.15441	-8.27017	9.86596	0.433588	0.195956	0.19542	0.117866	2.42389	2.84383	TRUE	Macula_Densa_Dis_SPP1+
CDKN1A	0.9378	0.0622	2.71318	0.000198671	0.000339982	0	0.25	-0.652166	-0.652666	3.22435	-10.4085	11.4667	0.454962	0.289841	0.19542	0.144086	1.84687	3.33343	TRUE	Macula_Densa_Dis_SPP1+
CFAP47	0.9378	0.0622	2.71318	0.000212691	0.000101019	0	0.25	4.2063	2.65026	6.46106	-10.7357	24.6102	0.267176	0.114002	0.161832	0.0708029	1.42885	0.995433	TRUE	Macula_Densa_Dis_SPP1+
NUP210L	0.9378	0.0622	2.71318	6.29714e-05	7.91366e-05	0	0.25	0.545006	0.208861	4.82445	-12.1475	15.3325	0.132824	0.095428	0.0793893	0.0582137	0.396105	0.802667	TRUE	Macula_Densa_Dis_SPP1+
STAP1	0.9378	0.0622	2.71318	2.74062e-05	9.77653e-05	0	0.25	-0.368305	-0.282205	3.09216	-10.7636	9.44739	0.0625954	0.0685421	0.0503817	0.0442721	0.234973	1.1582	TRUE	Macula_Densa_Dis_SPP1+
COL15A1	0.9378	0.0622	2.71318	7.73299e-05	0.00011264	0	0.25	-0.173848	-0.141394	4.46167	-10.3182	13.0735	0.312977	0.170728	0.146565	0.083543	0.859081	1.14991	TRUE	Macula_Densa_Dis_SPP1+
CDH26	0.9378	0.0622	2.71318	6.39104e-05	4.96302e-05	0	0.25	0.792149	0.467011	4.12967	-10.5362	12.4395	0.116031	0.0703269	0.0763359	0.0478382	0.351936	0.502777	TRUE	Macula_Densa_Dis_SPP1+
MS4A4A	0.9378	0.0622	2.71318	3.4106e-05	7.68924e-05	0	0.25	0.191043	0.210486	4.08474	-12.9852	13.6287	0.100763	0.0761061	0.0656489	0.0464325	0.216033	0.837323	TRUE	Macula_Densa_Dis_SPP1+
ADAMTS6	0.9378	0.0622	2.71318	0.000128198	0.00024382	0	0.25	0.0192175	-0.0487661	3.67143	-12.5531	11.2845	0.467175	0.242415	0.170992	0.1048	1.18522	2.48676	TRUE	Macula_Densa_Dis_SPP1+
PEG10	0.9376	0.0624	2.70976	0.000251932	0.000132121	0	0.25	1.84839	1.89512	3.10161	-6.5795	12.0802	0.541984	0.172395	0.239695	0.0998787	3.63924	1.36435	TRUE	Macula_Densa_Dis_SPP1+
CYBB	0.9376	0.0624	2.70976	1.09957e-05	0.000113873	0	0.25	-0.0936681	0.0706139	3.30164	-11.4255	9.2612	0.0274809	0.0611532	0.021374	0.0334172	0.283358	1.09318	TRUE	Macula_Densa_Dis_SPP1+
OLFML2B	0.9376	0.0624	2.70976	2.97741e-05	3.29663e-05	0	0.25	0.862147	0.590398	4.29072	-9.31172	17.2718	0.131298	0.0588706	0.0793893	0.0399633	0.289304	0.335559	TRUE	Macula_Densa_Dis_SPP1+
ONECUT3	0.9376	0.0624	2.70976	1.57776e-05	1.5384e-05	0	0.25	0.697327	0.623039	4.10602	-11.0123	11.1576	0.048855	0.0305067	0.0381679	0.0193839	0.126007	0.146724	TRUE	Macula_Densa_Dis_SPP1+
SLC2A1	0.9376	0.0624	2.70976	0.000494946	0.000230989	0	0.25	1.789	1.68962	2.8872	-7.11905	9.92531	1.21679	0.321426	0.277863	0.129295	5.63451	2.33719	TRUE	Macula_Densa_Dis_SPP1+
SLC45A4	0.9376	0.0624	2.70976	0.00139006	0.000881057	0	0.25	1.9385	1.50629	3.57777	-8.1234	11.2378	2.09007	0.822967	0.410687	0.249614	11.6971	8.95868	TRUE	Macula_Densa_Dis_SPP1+
ST6GAL1	0.9376	0.0624	2.70976	0.0016751	0.00158952	0	0.25	1.45177	1.2806	3.02297	-7.91504	13.298	1.73893	0.839522	0.403053	0.266444	13.6753	14.8071	TRUE	Macula_Densa_Dis_SPP1+
MYO1E	0.9376	0.0624	2.70976	0.00273927	0.00181565	0	0.25	1.71821	1.34326	3.6938	-8.26629	12.173	3.45954	1.17115	0.548092	0.338413	28.4264	17.3908	TRUE	Macula_Densa_Dis_SPP1+
ANOS1	0.9376	0.0624	2.70976	4.40415e-05	4.44224e-05	0	0.25	1.0407	0.51473	3.98714	-8.55246	14.6799	0.108397	0.0611988	0.0687023	0.0406588	0.362281	0.438728	TRUE	Macula_Densa_Dis_SPP1+
SMAD6	0.9376	0.0624	2.70976	0.000414707	0.000347501	0	0.25	0.978288	0.550233	4.05654	-8.94721	13.0949	1.34656	0.549507	0.250382	0.178021	4.43975	3.72178	TRUE	Macula_Densa_Dis_SPP1+
ADGRE1	0.9376	0.0624	2.70976	8.56329e-06	2.09143e-05	0	0.25	-0.367404	-0.389523	3.35162	-9.94213	9.13053	0.0152672	0.023241	0.0122137	0.0165991	0.0390238	0.196591	TRUE	Macula_Densa_Dis_SPP1+
ERP27	0.9376	0.0624	2.70976	0.000101328	0.000109817	0	0.25	0.607284	0.706327	3.10128	-10.9757	10.5225	0.20458	0.0972634	0.116031	0.0612323	0.546231	1.20513	TRUE	Macula_Densa_Dis_SPP1+
MYLK	0.9376	0.0624	2.70976	0.000839987	0.000908164	0	0.25	1.02331	0.271497	4.06715	-7.33908	15.3519	1.91756	1.05705	0.305344	0.291149	7.20214	9.7899	TRUE	Macula_Densa_Dis_SPP1+
SATB2	0.9374	0.0626	2.70634	0.000223607	0.000256831	0	0.25	0.885359	0.562264	3.71622	-8.91358	10.2598	0.693129	0.284663	0.201527	0.134296	1.95757	2.60052	TRUE	Macula_Densa_Dis_SPP1+
BEX1	0.9374	0.0626	2.70634	0.000107908	2.73885e-05	0	0.25	1.87048	1.66968	3.1384	-7.47377	12.8318	0.0900764	0.0152709	0.0503817	0.0126335	1.11159	0.286546	TRUE	Macula_Densa_Dis_SPP1+
FYB1	0.9374	0.0626	2.70634	0.000319537	0.000676759	0	0.25	0.635897	0.739289	2.83811	-7.55703	9.77532	0.438168	0.330029	0.236641	0.169175	3.94257	7.71709	TRUE	Macula_Densa_Dis_SPP1+
PALMD	0.9374	0.0626	2.70634	0.000109445	0.000246691	0	0.25	1.16977	0.840887	3.57106	-8.65922	12.3317	0.221374	0.191141	0.138931	0.100826	0.886459	2.22055	TRUE	Macula_Densa_Dis_SPP1+
SLC14A2	0.9372	0.0628	2.70294	0.000287785	0.000286888	0	0.25	0.987619	0.57607	4.79072	-11.9999	13.9987	0.732824	0.465084	0.21374	0.139673	2.5121	2.83439	TRUE	Macula_Densa_Dis_SPP1+
MPEG1	0.9372	0.0628	2.70294	3.92773e-06	6.30362e-05	0	0.25	-1.10724	-0.940521	3.48953	-13.3806	9.38598	0.00916031	0.0293791	0.00916031	0.0192507	0.0320265	0.585718	TRUE	Macula_Densa_Dis_SPP1+
CD163	0.9372	0.0628	2.70294	1.13841e-05	7.45459e-05	0	0.25	-0.0965215	0.0119581	3.26639	-12.8636	10.9314	0.0183206	0.0437639	0.0167939	0.0242372	0.0334819	0.862172	TRUE	Macula_Densa_Dis_SPP1+
C3AR1	0.9372	0.0628	2.70294	5.79384e-06	6.42861e-05	0	0.25	-1.01384	-0.800532	3.50041	-11.4587	9.13848	0.0198473	0.0286245	0.0122137	0.0202302	0.0734397	0.631545	TRUE	Macula_Densa_Dis_SPP1+
CLEC4E	0.9372	0.0628	2.70294	6.67213e-06	6.6849e-05	0	0.25	-0.0680121	0.0224133	3.70155	-14.8445	11.5159	0.00763359	0.0247503	0.00305344	0.0164334	0.00982375	0.577161	TRUE	Macula_Densa_Dis_SPP1+
CXCL2	0.9372	0.0628	2.70294	7.42061e-05	0.000178651	0	0.25	1.18038	0.794426	3.90546	-10.4889	17.7301	0.137405	0.134794	0.0854962	0.0471013	0.850455	1.77094	TRUE	Macula_Densa_Dis_SPP1+
TMEM204	0.9372	0.0628	2.70294	2.3223e-05	0.000201738	0	0.25	-1.54741	-1.49779	3.44659	-12.5384	12.0958	0.0732824	0.125493	0.0503817	0.0675564	0.177063	2.01803	TRUE	Macula_Densa_Dis_SPP1+
ABTB2	0.9372	0.0628	2.70294	0.00246767	0.0021175	0	0.25	2.41309	1.4215	5.23845	-11.5225	15.3101	4.15267	1.42541	0.538931	0.325897	39.817	20.2954	TRUE	Macula_Densa_Dis_SPP1+
HBM	0.9372	0.0628	2.70294	6.77892e-06	6.33036e-06	0	0.25	0.611125	0.55931	3.70434	-10.8359	13.8324	0.0198473	0.0175942	0.0198473	0.00908822	0.0572013	0.0663665	TRUE	Macula_Densa_Dis_SPP1+
TCEAL6	0.9372	0.0628	2.70294	1.84486e-06	1.15517e-06	0	0.25	2.44159	1.72873	4.34708	-8.52755	23.3937	0.00152672	0.00141459	0.00152672	0.00126661	0.00264367	0.0133559	TRUE	Macula_Densa_Dis_SPP1+
NLRP12	0.9372	0.0628	2.70294	8.64318e-06	1.74259e-05	0	0.25	-0.72401	-0.812357	2.8224	-8.31403	7.75503	0.0274809	0.0223205	0.0167939	0.0162824	0.0475668	0.19935	TRUE	Macula_Densa_Dis_SPP1+
CSTA	0.9372	0.0628	2.70294	7.50443e-06	0.000151809	0	0.25	0.142815	0.236494	3.99382	-14.8253	11.4381	0.0274809	0.0487527	0.0122137	0.0284425	0.0641831	1.30635	TRUE	Macula_Densa_Dis_SPP1+
CYP2E1	0.9372	0.0628	2.70294	2.71497e-05	3.50529e-05	0	0.25	0.324055	0.0423131	3.50147	-8.14923	11.6183	0.0534351	0.0444103	0.048855	0.0333698	0.339983	0.390408	TRUE	Macula_Densa_Dis_SPP1+
MICAL2	0.937	0.063	2.69955	0.000252642	0.000271136	0	0.25	0.111811	0.051755	3.91695	-12.0461	11.4704	0.832061	0.415366	0.198473	0.139658	2.23415	2.79698	TRUE	Macula_Densa_Dis_SPP1+
SLC22A3	0.937	0.063	2.69955	0.000382781	0.000213104	0	0.25	3.18056	2.10598	4.44027	-8.12948	16.1382	0.453435	0.179181	0.244275	0.104522	4.87622	2.2371	TRUE	Macula_Densa_Dis_SPP1+
PIK3R6	0.937	0.063	2.69955	2.69035e-05	2.79217e-05	0	0.25	0.0326101	-0.0714121	3.68128	-9.7693	10.6311	0.0778626	0.0488547	0.0473282	0.0325264	0.264217	0.287996	TRUE	Macula_Densa_Dis_SPP1+
ARG1	0.937	0.063	2.69955	4.14075e-05	2.71599e-05	0	0.25	0.984569	0.842844	4.1772	-9.70138	11.8687	0.129771	0.0499556	0.0946565	0.0347578	0.310837	0.267781	TRUE	Macula_Densa_Dis_SPP1+
ELF3	0.937	0.063	2.69955	0.000521324	0.000505111	0	0.25	1.99781	1.89063	3.47932	-8.47047	13.1597	0.528244	0.313786	0.256489	0.151836	4.87224	5.2079	TRUE	Macula_Densa_Dis_SPP1+
VIPR1	0.937	0.063	2.69955	7.65328e-05	5.31178e-05	0	0.25	0.638545	0.561097	3.61106	-9.60206	11.4674	0.271756	0.0940913	0.128244	0.0526412	0.808541	0.540171	TRUE	Macula_Densa_Dis_SPP1+
TSPAN2	0.937	0.063	2.69955	3.73608e-05	9.27799e-05	0	0.25	-1.04695	-1.05022	3.21107	-11.047	9.70199	0.119084	0.105424	0.0748092	0.0662454	0.294195	0.997191	TRUE	Macula_Densa_Dis_SPP1+
WIPF3	0.937	0.063	2.69955	0.000192897	0.000112494	0	0.25	1.9125	1.52575	3.18031	-7.94786	11.1752	0.477862	0.153038	0.193893	0.0867983	2.06948	1.18307	TRUE	Macula_Densa_Dis_SPP1+
HMGCS2	0.937	0.063	2.69955	4.22727e-05	0.00015796	0	0.25	-0.360613	-0.474885	3.36045	-11.4699	9.19226	0.0259542	0.101882	0.021374	0.065186	0.0873668	1.60476	TRUE	Macula_Densa_Dis_SPP1+
XKR6	0.937	0.063	2.69955	0.00176647	0.000830905	0	0.25	1.76395	1.55589	3.76353	-7.60535	11.0328	1.50381	0.555095	0.468702	0.25537	18.3029	8.68026	TRUE	Macula_Densa_Dis_SPP1+
BTG2	0.9368	0.0632	2.69617	0.000197243	0.00122332	0	0.25	-1.49632	-1.50092	3.02322	-11.0916	8.64177	0.328244	0.547276	0.170992	0.217528	1.81055	12.2316	TRUE	Macula_Densa_Dis_SPP1+
SNPH	0.9368	0.0632	2.69617	3.08825e-05	3.06635e-05	0	0.25	0.234549	0.0159535	3.28303	-8.44964	11.4952	0.109924	0.0559442	0.080916	0.0373235	0.332258	0.312857	TRUE	Macula_Densa_Dis_SPP1+
GRIK5	0.9368	0.0632	2.69617	0.000247239	0.000124985	0	0.25	3.31456	2.40061	4.44651	-10.2331	14.9972	0.309924	0.119363	0.198473	0.0763724	3.16948	1.30064	TRUE	Macula_Densa_Dis_SPP1+
FAIM2	0.9368	0.0632	2.69617	5.25105e-05	5.19589e-05	0	0.25	0.267829	-0.0912523	5.07071	-13.2037	12.2858	0.248855	0.120958	0.105344	0.0602291	0.534748	0.520421	TRUE	Macula_Densa_Dis_SPP1+
SLC7A8	0.9368	0.0632	2.69617	0.000593125	0.000971702	0	0.25	0.817722	0.613509	3.26997	-8.79552	10.4483	1.02137	0.599803	0.328244	0.236172	6.84316	9.37528	TRUE	Macula_Densa_Dis_SPP1+
PSCA	0.9368	0.0632	2.69617	7.15603e-05	3.96048e-05	0	0.25	1.51018	1.31721	3.89255	-10.7187	13.9224	0.221374	0.0678422	0.126718	0.0416353	0.610463	0.392017	TRUE	Macula_Densa_Dis_SPP1+
ATP6V1C2	0.9368	0.0632	2.69617	5.66798e-05	0.000283074	0	0.25	0.0864397	0.146741	3.64807	-12.1007	11.1695	0.135878	0.203878	0.0900763	0.0884703	0.613592	3.3195	TRUE	Macula_Densa_Dis_SPP1+
GAS7	0.9368	0.0632	2.69617	0.000267261	0.000179703	0	0.25	1.80312	1.71784	3.6082	-10.894	13.0421	0.719084	0.240783	0.224427	0.102178	4.23763	2.00621	TRUE	Macula_Densa_Dis_SPP1+
PLK2	0.9368	0.0632	2.69617	7.94137e-05	0.000202628	0	0.25	-0.713495	-0.857225	3.38431	-10.9464	14.5275	0.239695	0.147597	0.145038	0.0940724	0.796458	1.8675	TRUE	Macula_Densa_Dis_SPP1+
IGLL1	0.9368	0.0632	2.69617	8.74301e-06	1.08689e-05	0	0.25	0.129205	0.0870576	3.19709	-9.08328	10.0099	0.0259542	0.0140958	0.0183206	0.011287	0.0705793	0.107531	TRUE	Macula_Densa_Dis_SPP1+
CYP26A1	0.9368	0.0632	2.69617	1.03145e-05	6.75158e-06	0	0.25	1.51657	0.806018	6.02598	-13.3266	23.6592	0.0396947	0.0138176	0.0290076	0.0113255	0.0856363	0.0620389	TRUE	Macula_Densa_Dis_SPP1+
SORBS1	0.9368	0.0632	2.69617	0.00059987	0.00100399	0	0.25	0.107531	-0.197639	4.19487	-9.90057	12.9291	1.4916	0.954413	0.271756	0.272738	5.20296	9.95188	TRUE	Macula_Densa_Dis_SPP1+
ATP1A1	0.9368	0.0632	2.69617	0.00886196	0.00286724	0	0.25	2.01357	2.2425	1.87538	-4.37609	8.3157	5.742	1.54572	0.845802	0.450786	92.0104	28.0777	TRUE	Macula_Densa_Dis_SPP1+
TUBA8	0.9366	0.0634	2.69279	4.26132e-05	3.41095e-05	0	0.25	1.11753	0.707836	4.64563	-11.7959	12.9895	0.10687	0.061306	0.0687023	0.0408777	0.487687	0.37891	TRUE	Macula_Densa_Dis_SPP1+
TRPV1	0.9366	0.0634	2.69279	0.000161592	0.000270705	0	0.25	0.259599	0.153589	3.5465	-8.70651	9.97008	0.10229	0.148572	0.0870229	0.104306	1.45536	2.75043	TRUE	Macula_Densa_Dis_SPP1+
FPR3	0.9366	0.0634	2.69279	1.03286e-05	2.6311e-05	0	0.25	0.419918	0.398954	3.35834	-12.5766	12.9191	0.0366412	0.0361226	0.0305344	0.0228108	0.0710523	0.292434	TRUE	Macula_Densa_Dis_SPP1+
FGFR2	0.9366	0.0634	2.69279	0.000581356	0.000587097	0	0.25	2.08639	0.752041	4.75433	-8.03784	17.1287	1.32977	0.628589	0.30687	0.226489	5.99321	6.25187	TRUE	Macula_Densa_Dis_SPP1+
ACSM1	0.9366	0.0634	2.69279	0.000101547	7.96835e-05	0	0.25	1.28014	1.17923	3.22868	-7.27631	10.4654	0.271756	0.112606	0.129771	0.0683081	0.684126	0.785308	TRUE	Macula_Densa_Dis_SPP1+
MYT1	0.9366	0.0634	2.69279	9.05186e-05	7.38219e-05	0	0.25	0.861275	0.597984	5.10355	-11.6868	13.5306	0.438168	0.169363	0.135878	0.076402	0.947169	0.768724	TRUE	Macula_Densa_Dis_SPP1+
CPNE2	0.9366	0.0634	2.69279	6.18681e-05	0.000126083	0	0.25	-0.712647	-0.860903	2.9312	-8.61377	9.12054	0.154199	0.130508	0.0870229	0.0784765	0.401007	1.27928	TRUE	Macula_Densa_Dis_SPP1+
NOSTRIN	0.9366	0.0634	2.69279	0.000422964	0.000495503	0	0.25	1.78866	1.4508	3.22268	-8.70199	10.756	0.41374	0.275902	0.229008	0.154609	4.11629	5.10077	TRUE	Macula_Densa_Dis_SPP1+
SSUH2	0.9366	0.0634	2.69279	8.37334e-05	8.98219e-05	0	0.25	0.327368	0.11281	4.61014	-11.9201	13.6915	0.361832	0.153218	0.137405	0.0732029	0.926802	0.85613	TRUE	Macula_Densa_Dis_SPP1+
AEBP1	0.9366	0.0634	2.69279	1.88867e-05	6.7827e-05	0	0.25	-0.720536	-0.729541	3.52555	-12.6225	10.1889	0.0580153	0.0467125	0.0351145	0.0331864	0.183222	0.717266	TRUE	Macula_Densa_Dis_SPP1+
SLC7A1	0.9366	0.0634	2.69279	0.00045544	0.000284109	0	0.25	2.03176	1.67401	2.95874	-6.81138	12.1579	0.691603	0.238444	0.265649	0.119041	3.87627	2.97896	TRUE	Macula_Densa_Dis_SPP1+
UBC	0.9366	0.0634	2.69279	0.00168261	0.0043141	0	0.25	-0.714936	-0.797324	3.66879	-11.4408	12.1906	1.12824	1.34936	0.427481	0.407179	16.9578	41.3746	TRUE	Macula_Densa_Dis_SPP1+
OMD	0.9366	0.0634	2.69279	8.87697e-06	1.47419e-05	0	0.25	0.388002	-0.0551376	3.53926	-9.45515	11.6062	0.00610687	0.00912076	0.00610687	0.00780681	0.0902964	0.147915	TRUE	Macula_Densa_Dis_SPP1+
TIFA	0.9366	0.0634	2.69279	8.23581e-05	0.00010542	0	0.25	-0.231311	-0.254943	3.27037	-8.1743	9.86497	0.198473	0.0926467	0.116031	0.0652215	0.513685	1.10961	TRUE	Macula_Densa_Dis_SPP1+
ADM	0.9364	0.0636	2.68943	0.000108584	0.000213253	0	0.25	-1.16239	-1.08772	3.44067	-11.6046	9.54707	0.345038	0.186663	0.174046	0.107336	1.24716	2.31646	TRUE	Macula_Densa_Dis_SPP1+
UHRF1	0.9364	0.0636	2.68943	6.13369e-05	5.42916e-05	0	0.25	0.219817	0.0871601	3.83717	-10.3236	11.0305	0.215267	0.105262	0.123664	0.058193	0.514289	0.58137	TRUE	Macula_Densa_Dis_SPP1+
MXRA8	0.9364	0.0636	2.68943	1.81564e-05	5.05312e-05	0	0.25	0.359429	-0.0542698	3.74965	-12.0646	15.4764	0.0610687	0.0525914	0.0412214	0.0318901	0.2709	0.518628	TRUE	Macula_Densa_Dis_SPP1+
GRB14	0.9364	0.0636	2.68943	0.00148481	0.000769405	0	0.25	3.10165	2.07532	3.79645	-4.55106	15.1321	1.47023	0.542355	0.470229	0.246731	14.5233	8.4071	TRUE	Macula_Densa_Dis_SPP1+
IGFBP1	0.9364	0.0636	2.68943	1.14385e-05	1.00787e-05	0	0.25	1.00197	0.433072	4.76488	-11.084	20.7994	0.0335878	0.0163245	0.0320611	0.0132609	0.101957	0.101222	TRUE	Macula_Densa_Dis_SPP1+
SLC24A4	0.9364	0.0636	2.68943	7.54987e-05	7.43614e-05	0	0.25	0.15412	0.0902033	4.43424	-11.5219	12.0221	0.296183	0.133002	0.129771	0.0644047	0.714089	0.734647	TRUE	Macula_Densa_Dis_SPP1+
SLC18A2	0.9362	0.0638	2.68608	1.43766e-05	2.51183e-05	0	0.25	0.126945	-0.00625038	3.30251	-13.8708	11.3657	0.0381679	0.0323654	0.0244275	0.0241307	0.0822183	0.247605	TRUE	Macula_Densa_Dis_SPP1+
SNED1	0.9362	0.0638	2.68608	0.000717494	0.000669372	0	0.25	1.56152	1.2146	3.8481	-11.0371	12.9721	0.789312	0.440711	0.317557	0.197387	6.27062	7.41601	TRUE	Macula_Densa_Dis_SPP1+
DKK3	0.9362	0.0638	2.68608	5.44095e-05	5.76402e-05	0	0.25	0.24406	0.186852	3.65468	-8.97529	13.0172	0.158779	0.0912439	0.0916031	0.0539078	0.52134	0.604088	TRUE	Macula_Densa_Dis_SPP1+
CASZ1	0.9362	0.0638	2.68608	0.00177872	0.000843972	0	0.25	2.63176	2.23741	3.62316	-9.18158	12.3229	3.6	1.06889	0.522137	0.264473	20.6398	8.98017	TRUE	Macula_Densa_Dis_SPP1+
SLC22A5	0.9362	0.0638	2.68608	0.000235743	0.000480656	0	0.25	-0.100981	-0.241326	3.05553	-7.86194	8.45129	0.612213	0.388371	0.239695	0.197209	3.03015	4.87608	TRUE	Macula_Densa_Dis_SPP1+
NIBAN3	0.9362	0.0638	2.68608	1.74125e-05	8.52092e-05	0	0.25	-0.676231	-0.58549	3.31985	-13.7936	8.83034	0.0503817	0.0512839	0.0320611	0.0326685	0.0926009	0.698813	TRUE	Macula_Densa_Dis_SPP1+
KCND3	0.9362	0.0638	2.68608	0.000189608	0.000141305	0	0.25	1.61142	1.27456	3.79698	-8.95719	10.8937	0.445801	0.191604	0.169466	0.0959605	1.54926	1.45225	TRUE	Macula_Densa_Dis_SPP1+
ANKRD33B	0.9362	0.0638	2.68608	0.000494577	0.000538912	0	0.25	0.746352	0.385045	3.43917	-8.69768	11.5499	1.19695	0.490028	0.244275	0.206688	3.88061	5.45239	TRUE	Macula_Densa_Dis_SPP1+
ACER1	0.9362	0.0638	2.68608	1.0829e-05	1.7188e-05	0	0.25	0.137545	-0.00199842	4.11628	-10.9214	10.2896	0.0229008	0.0201364	0.0152672	0.0147909	0.149731	0.185068	TRUE	Macula_Densa_Dis_SPP1+
LPAR3	0.9362	0.0638	2.68608	3.42046e-05	2.42652e-05	0	0.25	0.463306	0.221932	4.56472	-10.9107	12.1098	0.169466	0.0474052	0.0946565	0.0316238	0.437361	0.246886	TRUE	Macula_Densa_Dis_SPP1+
FCRL5	0.9362	0.0638	2.68608	1.93234e-05	5.47279e-05	0	0.25	0.524876	0.587696	3.70565	-11.2678	10.324	0.0503817	0.0317529	0.0381679	0.0232399	0.204674	0.484485	TRUE	Macula_Densa_Dis_SPP1+
AC067752.1	0.9362	0.0638	2.68608	4.04644e-05	3.53768e-05	0	0.25	1.9394	1.11895	7.01132	-14.4003	26.1579	0.180153	0.0801096	0.119084	0.0463555	0.482252	0.345154	TRUE	Macula_Densa_Dis_SPP1+
PPBP	0.9362	0.0638	2.68608	1.52096e-06	3.06592e-06	0	0.25	0.237002	0.199532	3.394	-11.6874	10.4298	0.00152672	0.00210412	0.00152672	0.00143825	0.00257153	0.0580906	TRUE	Macula_Densa_Dis_SPP1+
ZNF80	0.9362	0.0638	2.68608	1.9267e-06	7.60395e-06	0	0.25	-0.653124	-0.647262	2.87678	-11.2104	7.81729	0.00458015	0.00361336	0.00458015	0.00295049	0.0111927	0.0925018	TRUE	Macula_Densa_Dis_SPP1+
CD9	0.936	0.064	2.68273	0.00318514	0.00103872	0	0.25	2.41699	2.3011	2.74071	-5.23179	13.1702	2.31145	0.624481	0.564885	0.242343	34.0511	10.5161	TRUE	Macula_Densa_Dis_SPP1+
SLC6A6	0.936	0.064	2.68273	0.000389353	0.000486328	0	0.25	-0.568162	-0.699889	2.90368	-8.55465	9.51466	1.28092	0.598979	0.268702	0.20427	4.99195	5.27757	TRUE	Macula_Densa_Dis_SPP1+
SPSB1	0.936	0.064	2.68273	0.000221148	0.000318294	0	0.25	0.0573223	-0.0150571	3.16216	-9.2271	8.74857	0.541985	0.309603	0.207634	0.135832	2.17367	3.18136	TRUE	Macula_Densa_Dis_SPP1+
ITGA1	0.936	0.064	2.68273	0.000346734	0.000742862	0	0.25	-0.973901	-1.12462	2.84294	-8.2936	8.70038	1.06259	0.684129	0.250382	0.262801	3.74219	7.78616	TRUE	Macula_Densa_Dis_SPP1+
ACY1	0.936	0.064	2.68273	0.000118914	0.000481089	0	0.25	-1.12086	-0.966527	3.34951	-13.1382	13.4623	0.189313	0.335015	0.134351	0.163262	1.36003	5.4879	TRUE	Macula_Densa_Dis_SPP1+
LRRN3	0.936	0.064	2.68273	7.37086e-05	6.20978e-05	0	0.25	1.09825	0.812396	3.77337	-8.71989	13.7013	0.080916	0.0452739	0.0580153	0.0368944	0.360253	0.565833	TRUE	Macula_Densa_Dis_SPP1+
FHL1	0.936	0.064	2.68273	9.92318e-05	0.000145654	0	0.25	-0.154653	-0.225311	2.85555	-7.92846	9.97312	0.389313	0.15529	0.154198	0.0906632	1.05465	1.53055	TRUE	Macula_Densa_Dis_SPP1+
RYR1	0.936	0.064	2.68273	7.87717e-05	8.88843e-05	0	0.25	0.559008	0.34796	3.44831	-9.84765	10.8554	0.224427	0.15854	0.123664	0.074798	0.596956	0.935656	TRUE	Macula_Densa_Dis_SPP1+
LPAR1	0.936	0.064	2.68273	0.000359557	0.00022587	0	0.25	3.33347	2.28012	4.81232	-8.80895	19.6691	0.658015	0.199475	0.232061	0.0968542	3.16275	2.00826	TRUE	Macula_Densa_Dis_SPP1+
ACER2	0.936	0.064	2.68273	8.89851e-05	0.000104055	0	0.25	0.579644	0.246907	4.24612	-10.6963	11.7603	0.19542	0.128992	0.114504	0.0808766	0.676078	1.05575	TRUE	Macula_Densa_Dis_SPP1+
FRZB	0.936	0.064	2.68273	2.06165e-05	3.86961e-05	0	0.25	0.584387	0.619064	3.30482	-11.9777	10.9102	0.0793893	0.0397087	0.0381679	0.0283803	0.13217	0.382926	TRUE	Macula_Densa_Dis_SPP1+
EPHA4	0.9358	0.0642	2.6794	0.000460987	0.000370038	0	0.25	1.06249	0.790798	3.35526	-8.5516	11.9664	1.0687	0.429495	0.244275	0.175144	3.70595	3.76471	TRUE	Macula_Densa_Dis_SPP1+
CCDC168	0.9358	0.0642	2.6794	2.38598e-05	1.7411e-05	0	0.25	1.46123	1.37568	2.66854	-7.72205	10.0879	0.0427481	0.0162238	0.0244275	0.0124412	0.167518	0.196612	TRUE	Macula_Densa_Dis_SPP1+
GFPT2	0.9358	0.0642	2.6794	7.9183e-05	0.000103602	0	0.25	0.426899	0.102283	3.52036	-8.49856	12.8913	0.160305	0.112495	0.10229	0.0706283	0.435977	0.978364	TRUE	Macula_Densa_Dis_SPP1+
ARHGAP8	0.9358	0.0642	2.6794	0.00117632	0.00073528	0	0.25	2.49196	1.80806	3.62599	-5.27289	13.2819	1.29007	0.531371	0.441221	0.252254	11.0819	8.10456	TRUE	Macula_Densa_Dis_SPP1+
CHGB	0.9358	0.0642	2.6794	6.4381e-05	6.51122e-05	0	0.25	2.45651	2.32424	3.70715	-10.847	13.9277	0.126718	0.0494037	0.0916031	0.034669	1.34586	0.681854	TRUE	Macula_Densa_Dis_SPP1+
CSRP2	0.9358	0.0642	2.6794	0.00019511	0.000207471	0	0.25	0.647228	0.450516	3.32872	-8.79045	10.5141	0.222901	0.176387	0.134351	0.110204	1.03844	2.0223	TRUE	Macula_Densa_Dis_SPP1+
EPB42	0.9358	0.0642	2.6794	1.26988e-05	1.10737e-05	0	0.25	1.24218	1.01272	4.42658	-10.3204	14.6626	0.0305343	0.0232676	0.0229008	0.0164422	0.0657555	0.107185	TRUE	Macula_Densa_Dis_SPP1+
NEURL1B	0.9358	0.0642	2.6794	3.93926e-05	9.73669e-05	0	0.25	-0.0782189	-0.154489	3.70353	-9.48347	11.3076	0.108397	0.115935	0.0717557	0.0645379	0.387496	0.975081	TRUE	Macula_Densa_Dis_SPP1+
MFAP5	0.9358	0.0642	2.6794	1.45028e-05	1.34473e-05	0	0.25	0.0377117	-0.0626345	3.38299	-10.2467	10.4355	0.0442748	0.0205893	0.0381679	0.0159303	0.272379	0.147195	TRUE	Macula_Densa_Dis_SPP1+
SAG	0.9356	0.0644	2.67607	1.54724e-05	1.87184e-05	0	0.25	0.245661	0.145838	3.18303	-8.66733	9.62532	0.0274809	0.0318058	0.021374	0.0208547	0.0971565	0.194182	TRUE	Macula_Densa_Dis_SPP1+
TDRD9	0.9356	0.0644	2.67607	0.000112234	8.80716e-05	0	0.25	1.85219	1.07616	4.00254	-6.30195	16.6967	0.367939	0.121475	0.151145	0.0707082	1.50606	0.932134	TRUE	Macula_Densa_Dis_SPP1+
BSN	0.9356	0.0644	2.67607	0.00011205	9.53124e-05	0	0.25	1.09824	0.328003	5.09824	-10.5896	17.1713	0.4	0.180383	0.166412	0.0857506	1.28772	0.951848	TRUE	Macula_Densa_Dis_SPP1+
FILIP1L	0.9356	0.0644	2.67607	0.000608657	0.000509132	0	0.25	1.06535	0.76259	3.33256	-7.77744	11.3234	1.44733	0.553916	0.256489	0.195963	5.03126	5.17012	TRUE	Macula_Densa_Dis_SPP1+
CAMK2N1	0.9354	0.0646	2.67276	0.00134841	0.000497195	0	0.25	2.0299	1.85659	2.73461	-5.47051	12.5326	0.864121	0.299424	0.438168	0.178302	15.7131	5.3224	TRUE	Macula_Densa_Dis_SPP1+
SORD	0.9354	0.0646	2.67276	7.92209e-05	0.000326377	0	0.25	-1.26551	-1.21693	2.83444	-10.1719	9.03639	0.192366	0.255227	0.114504	0.147101	0.737063	3.28357	TRUE	Macula_Densa_Dis_SPP1+
FCN1	0.9354	0.0646	2.67276	1.04478e-05	0.00032718	0	0.25	-0.417531	-0.271541	3.6978	-16.0055	10.5285	0.010687	0.122094	0.010687	0.0366902	0.0215264	3.02238	TRUE	Macula_Densa_Dis_SPP1+
GALNT8	0.9354	0.0646	2.67276	5.56456e-05	6.1297e-05	0	0.25	0.612279	0.372604	3.74165	-8.43506	11.0424	0.141985	0.0871608	0.0885496	0.0548075	0.444105	0.607339	TRUE	Macula_Densa_Dis_SPP1+
HEPACAM2	0.9354	0.0646	2.67276	2.4589e-05	7.09391e-05	0	0.25	0.973509	1.07088	3.3196	-10.7082	12.7308	0.0458015	0.0546987	0.0366412	0.0348022	0.120781	0.839423	TRUE	Macula_Densa_Dis_SPP1+
CNTD2	0.9354	0.0646	2.67276	1.6269e-05	1.63064e-05	0	0.25	1.75077	1.40408	3.48208	-7.23569	14.6955	0.0519084	0.0240816	0.0351145	0.0181232	0.149905	0.174333	TRUE	Macula_Densa_Dis_SPP1+
CTSS	0.9354	0.0646	2.67276	6.12519e-05	0.000899837	0	0.25	-0.953973	-0.711248	3.73418	-13.3249	10.8491	0.0748092	0.278649	0.0610687	0.0989139	0.778417	7.80776	TRUE	Macula_Densa_Dis_SPP1+
TNFRSF8	0.9354	0.0646	2.67276	5.04467e-05	5.13027e-05	0	0.25	0.246246	0.116226	3.75901	-10.132	10.4748	0.170992	0.096012	0.0824427	0.0496108	0.343703	0.50567	TRUE	Macula_Densa_Dis_SPP1+
OGN	0.9354	0.0646	2.67276	1.27019e-05	1.82164e-05	0	0.25	0.420479	0.119184	3.05849	-9.301	12.0202	0.0137405	0.0153123	0.0137405	0.01158	0.151286	0.197279	TRUE	Macula_Densa_Dis_SPP1+
A2M	0.9352	0.0648	2.66945	3.23128e-05	0.000522452	0	0.25	-1.21657	-0.894637	3.447	-12.9965	9.25297	0.0473282	0.213354	0.0412214	0.0942233	0.340155	4.98195	TRUE	Macula_Densa_Dis_SPP1+
IFFO2	0.9352	0.0648	2.66945	0.000162265	0.000232996	0	0.25	-0.702575	-0.814406	2.95831	-8.0156	7.68981	0.690076	0.366467	0.193893	0.142059	1.94806	2.514	TRUE	Macula_Densa_Dis_SPP1+
SYT17	0.9352	0.0648	2.66945	8.08073e-05	0.000165795	0	0.25	0.424839	-0.0667892	3.11402	-7.72192	10.4638	0.105344	0.153788	0.0717557	0.0865733	0.587805	1.8885	TRUE	Macula_Densa_Dis_SPP1+
RACGAP1	0.9352	0.0648	2.66945	8.46002e-05	0.000204162	0	0.25	-0.551789	-0.505347	3.39775	-10.9181	8.7613	0.203053	0.226378	0.116031	0.116353	0.609199	2.44259	TRUE	Macula_Densa_Dis_SPP1+
CSF2RA	0.9352	0.0648	2.66945	1.06054e-05	8.0216e-05	0	0.25	-1.08832	-1.13963	2.81079	-12.1749	8.26102	0.0122137	0.0474831	0.010687	0.0302714	0.0305156	0.814754	TRUE	Macula_Densa_Dis_SPP1+
CXCR2	0.9352	0.0648	2.66945	1.84399e-05	2.16267e-05	0	0.25	0.491882	0.619913	3.88366	-10.0424	13.2231	0.0931298	0.0244516	0.0656489	0.0188571	0.219493	0.294009	TRUE	Macula_Densa_Dis_SPP1+
JUND	0.9352	0.0648	2.66945	0.000582328	0.00172288	0	0.25	-0.739854	-0.752822	3.2347	-10.0664	11.8057	0.569465	0.842814	0.270229	0.266683	5.10907	16.5281	TRUE	Macula_Densa_Dis_SPP1+
PNOC	0.9352	0.0648	2.66945	3.69919e-05	3.93992e-05	0	0.25	0.423454	0.287353	4.03413	-11.4341	12.2108	0.167939	0.053628	0.100763	0.0357284	0.44834	0.384628	TRUE	Macula_Densa_Dis_SPP1+
CRIP2	0.9352	0.0648	2.66945	0.000724404	0.000420638	0	0.25	1.67513	1.77922	2.90651	-9.25633	12.8355	0.677862	0.238175	0.331298	0.129712	7.72786	3.75883	TRUE	Macula_Densa_Dis_SPP1+
HES1	0.935	0.065	2.66616	0.000550442	0.000887309	0	0.25	-0.0616327	0.0070076	3.44353	-11.1581	14.0681	0.433588	0.400166	0.222901	0.170072	4.4446	7.85889	TRUE	Macula_Densa_Dis_SPP1+
PLCE1	0.935	0.065	2.66616	0.000125226	0.000309941	0	0.25	-0.491996	-0.579667	2.95073	-10.4891	8.39005	0.325191	0.291451	0.140458	0.12279	0.896264	3.15969	TRUE	Macula_Densa_Dis_SPP1+
MPO	0.935	0.065	2.66616	6.72723e-06	6.85875e-06	0	0.25	0.829193	0.668273	4.31456	-10.404	15.0753	0.0335878	0.0141047	0.0244275	0.010926	0.0810519	0.0693294	TRUE	Macula_Densa_Dis_SPP1+
LYVE1	0.935	0.065	2.66616	2.26587e-05	5.2174e-05	0	0.25	-0.118008	-0.167105	3.6423	-11.6881	11.1287	0.0351145	0.0676327	0.0290076	0.0387411	0.130199	0.536275	TRUE	Macula_Densa_Dis_SPP1+
SCIN	0.935	0.065	2.66616	0.00158173	0.000851249	0	0.25	3.29045	2.55829	3.63301	-5.40837	13.9839	1.30381	0.497484	0.49313	0.219135	14.6176	8.33961	TRUE	Macula_Densa_Dis_SPP1+
XAF1	0.9348	0.0652	2.66287	3.75226e-05	0.000300224	0	0.25	-1.52198	-1.59185	2.97677	-10.4861	9.39353	0.0290076	0.120423	0.0244275	0.077497	0.209917	3.39622	TRUE	Macula_Densa_Dis_SPP1+
RGMA	0.9348	0.0652	2.66287	5.83921e-05	3.59828e-05	0	0.25	0.852289	0.686195	3.71622	-10.553	11.461	0.215267	0.0748196	0.10687	0.0443136	0.614716	0.369511	TRUE	Macula_Densa_Dis_SPP1+
SPI1	0.9348	0.0652	2.66287	5.01114e-05	0.000179425	0	0.25	-0.421546	-0.287878	3.13991	-10.0819	8.36659	0.103817	0.131138	0.0717557	0.083179	0.27103	1.82224	TRUE	Macula_Densa_Dis_SPP1+
CLDN11	0.9348	0.0652	2.66287	2.21251e-05	2.75566e-05	0	0.25	0.961106	0.578191	3.36065	-8.47372	11.5754	0.059542	0.0327174	0.0396947	0.0236424	0.227061	0.298964	TRUE	Macula_Densa_Dis_SPP1+
OLFML2A	0.9348	0.0652	2.66287	2.95034e-05	5.40026e-05	0	0.25	-0.611564	-0.59733	3.80717	-10.0628	9.61789	0.0946565	0.0687151	0.0564885	0.0432393	0.218618	0.56639	TRUE	Macula_Densa_Dis_SPP1+
NAIP	0.9348	0.0652	2.66287	0.000308467	0.000212717	0	0.25	0.548907	0.584704	3.17628	-8.09405	11.4864	0.152672	0.0956229	0.123664	0.0772987	3.24011	2.18764	TRUE	Macula_Densa_Dis_SPP1+
BEND4	0.9348	0.0652	2.66287	1.36006e-05	1.51007e-05	0	0.25	-0.178168	-0.279392	4.37673	-10.3792	11.1428	0.0458015	0.0240402	0.0320611	0.017842	0.0928762	0.146378	TRUE	Macula_Densa_Dis_SPP1+
NTN5	0.9348	0.0652	2.66287	1.41444e-05	1.77202e-05	0	0.25	-0.0811206	-0.0406547	3.59519	-10.0612	10.2679	0.0458015	0.0265259	0.0259542	0.0172857	0.125152	0.203983	TRUE	Macula_Densa_Dis_SPP1+
MYO15A	0.9346	0.0654	2.6596	8.04064e-05	8.30635e-05	0	0.25	0.498357	0.267701	3.85756	-10.4802	11.8256	0.264122	0.168541	0.129771	0.0797905	0.69901	0.848752	TRUE	Macula_Densa_Dis_SPP1+
WDFY2	0.9346	0.0654	2.6596	0.00166301	0.0010087	0	0.25	1.39978	1.31251	2.40578	-5.70225	8.80399	2.09313	0.802449	0.468702	0.29752	16.2851	9.904	TRUE	Macula_Densa_Dis_SPP1+
TCEAL2	0.9346	0.0654	2.6596	0.000167661	5.94722e-05	0	0.25	2.08522	1.87398	3.16188	-7.5552	13.2682	0.0946565	0.0270649	0.0763359	0.0208665	1.20011	0.591526	TRUE	Macula_Densa_Dis_SPP1+
EBF4	0.9346	0.0654	2.6596	5.91939e-05	9.09094e-05	0	0.25	-0.0783417	-0.339874	3.27979	-8.06969	10.5727	0.155725	0.0954453	0.0870229	0.0633246	0.637956	0.934378	TRUE	Macula_Densa_Dis_SPP1+
P4HA3	0.9346	0.0654	2.6596	0.000128428	8.39301e-05	0	0.25	1.66142	1.28246	3.77105	-8.5695	13.2975	0.187786	0.0872403	0.114504	0.0581072	0.736933	0.820311	TRUE	Macula_Densa_Dis_SPP1+
MYL9	0.9346	0.0654	2.6596	9.52131e-05	0.000298863	0	0.25	-0.431676	-0.290293	3.09715	-13.3137	9.49921	0.0839695	0.168692	0.0549618	0.0728804	0.466507	2.82987	TRUE	Macula_Densa_Dis_SPP1+
NLRC3	0.9344	0.0656	2.65633	3.08406e-05	7.41159e-05	0	0.25	-0.597611	-0.734725	2.8373	-8.9897	7.72908	0.0580153	0.0507509	0.0381679	0.0371401	0.342583	0.756648	TRUE	Macula_Densa_Dis_SPP1+
FSTL3	0.9344	0.0656	2.65633	0.000128452	0.000135456	0	0.25	0.601223	0.633597	3.19163	-9.16165	10.6002	0.348091	0.182448	0.141985	0.0980794	0.96474	1.43773	TRUE	Macula_Densa_Dis_SPP1+
SHC2	0.9344	0.0656	2.65633	6.22014e-05	7.99634e-05	0	0.25	0.679274	0.228865	3.30084	-8.11293	12.3117	0.048855	0.074072	0.0427481	0.0512059	0.593448	0.969256	TRUE	Macula_Densa_Dis_SPP1+
SLC4A1	0.9344	0.0656	2.65633	3.70606e-05	0.000211738	0	0.25	0.0533095	0.0276589	3.15911	-12.255	11.7507	0.0564885	0.141231	0.0305344	0.0611317	0.409003	2.36558	TRUE	Macula_Densa_Dis_SPP1+
RRAD	0.9344	0.0656	2.65633	0.000226179	0.000143505	0	0.25	2.24606	2.13406	2.82868	-8.17783	13.2434	0.264122	0.107465	0.161832	0.0579148	2.20396	1.31009	TRUE	Macula_Densa_Dis_SPP1+
CHODL	0.9344	0.0656	2.65633	0.000452537	0.000211114	0	0.25	2.35687	1.64856	4.35984	-8.4892	13.3388	0.52061	0.210932	0.227481	0.105425	3.37802	2.09395	TRUE	Macula_Densa_Dis_SPP1+
MUC20	0.9344	0.0656	2.65633	0.000413665	0.000543427	0	0.25	1.28388	0.873444	3.00981	-5.8827	10.4524	0.299236	0.295911	0.21374	0.1794	3.87291	6.09153	TRUE	Macula_Densa_Dis_SPP1+
SLC7A11	0.9344	0.0656	2.65633	3.60897e-05	3.14259e-05	0	0.25	0.523	0.321356	3.92557	-8.8105	11.2872	0.117557	0.0577935	0.0732824	0.0402977	0.370258	0.32665	TRUE	Macula_Densa_Dis_SPP1+
RIN3	0.9344	0.0656	2.65633	0.000123485	0.000312168	0	0.25	-1.09891	-1.2168	2.73196	-9.15299	7.88923	0.312977	0.301716	0.146565	0.148016	1.03547	3.44408	TRUE	Macula_Densa_Dis_SPP1+
RAMP1	0.9342	0.0658	2.65307	2.70423e-05	7.13468e-05	0	0.25	-0.529013	-0.472808	3.63914	-12.4931	12.0252	0.10687	0.0842638	0.0641221	0.0457992	0.256857	0.730619	TRUE	Macula_Densa_Dis_SPP1+
MYO5C	0.9342	0.0658	2.65307	0.00113446	0.000441003	0	0.25	2.94667	2.22812	3.60185	-7.66521	12.2495	1.71755	0.372983	0.458015	0.19029	12.4526	4.55101	TRUE	Macula_Densa_Dis_SPP1+
JAG1	0.9342	0.0658	2.65307	0.000285225	0.000363025	0	0.25	0.803698	0.166455	3.24973	-7.40522	11.6867	0.719084	0.341739	0.218321	0.164058	2.88075	3.39899	TRUE	Macula_Densa_Dis_SPP1+
FOXC1	0.9342	0.0658	2.65307	0.000183621	0.000137022	0	0.25	1.95913	1.63196	3.2953	-9.19724	12.7187	0.328244	0.127057	0.181679	0.0826374	1.9844	1.42174	TRUE	Macula_Densa_Dis_SPP1+
RNF152	0.9342	0.0658	2.65307	0.00101888	0.00182819	0	0.25	0.725873	0.00549698	3.55639	-8.06813	11.4766	0.908396	1.15158	0.364885	0.340144	9.33394	17.9648	TRUE	Macula_Densa_Dis_SPP1+
RANBP17	0.9342	0.0658	2.65307	0.000691808	0.000506204	0	0.25	1.64794	0.985542	3.97878	-8.01885	12.7558	0.471756	0.327461	0.239695	0.174322	5.18599	5.15444	TRUE	Macula_Densa_Dis_SPP1+
RAB3C	0.9342	0.0658	2.65307	0.000100382	0.000102883	0	0.25	1.08898	0.882737	4.33977	-10.1727	13.1426	0.316031	0.181933	0.149618	0.0884437	0.943621	0.990364	TRUE	Macula_Densa_Dis_SPP1+
MGAM	0.9342	0.0658	2.65307	0.000180018	0.000300838	0	0.25	0.276163	0.0598846	3.40983	-8.67216	11.0355	0.285496	0.263392	0.178626	0.142908	2.05408	3.23125	TRUE	Macula_Densa_Dis_SPP1+
MMRN2	0.934	0.066	2.64982	0.000241148	0.000227849	0	0.25	1.08085	1.17395	4.33515	-10.8702	13.0199	0.8229	0.316484	0.222901	0.132849	2.78425	2.20546	TRUE	Macula_Densa_Dis_SPP1+
SAMD4A	0.934	0.066	2.64982	0.00319605	0.00138707	0	0.25	2.07762	1.7055	3.53722	-9.58672	12.0882	2.94504	1.04057	0.564885	0.30823	42.1525	14.3079	TRUE	Macula_Densa_Dis_SPP1+
UPK2	0.934	0.066	2.64982	0.00018059	0.000114734	0	0.25	1.80106	1.40927	4.5925	-10.0889	13.4361	0.656488	0.240523	0.201527	0.107535	1.81774	1.20139	TRUE	Macula_Densa_Dis_SPP1+
KITLG	0.934	0.066	2.64982	0.000515411	0.000648542	0	0.25	2.06327	1.1047	3.97263	-7.95113	14.1689	0.703816	0.374996	0.280916	0.166994	4.0036	5.76062	TRUE	Macula_Densa_Dis_SPP1+
HMSD	0.9338	0.0662	2.64658	9.4494e-05	5.64874e-05	0	0.25	0.00324252	-0.572046	5.94179	-13.4963	15.3624	0.305343	0.112632	0.160305	0.0693114	0.85388	0.561827	TRUE	Macula_Densa_Dis_SPP1+
SDC3	0.9338	0.0662	2.64658	0.000149948	6.70559e-05	0	0.25	2.57778	2.3546	3.14702	-6.57818	12.1094	0.403053	0.100419	0.178626	0.0525258	2.27082	0.679053	TRUE	Macula_Densa_Dis_SPP1+
GALNT15	0.9338	0.0662	2.64658	5.92514e-05	0.000127639	0	0.25	1.37214	0.591105	4.28054	-9.10417	15.7397	0.11145	0.103536	0.070229	0.0616614	0.490619	1.32518	TRUE	Macula_Densa_Dis_SPP1+
NPR3	0.9338	0.0662	2.64658	0.00034435	0.000493701	0	0.25	0.591343	-0.0590453	3.38938	-9.47062	12.5387	0.523664	0.417316	0.233588	0.203723	3.06584	5.04014	TRUE	Macula_Densa_Dis_SPP1+
SEMA3C	0.9338	0.0662	2.64658	0.000301069	0.000353139	0	0.25	1.7717	0.986124	4.07693	-8.94044	14.46	0.630534	0.30654	0.216794	0.141635	2.92962	3.53221	TRUE	Macula_Densa_Dis_SPP1+
ME3	0.9338	0.0662	2.64658	0.00054778	0.000604758	0	0.25	1.35518	0.646657	3.83371	-7.88965	10.7964	1.01221	0.583988	0.287023	0.229836	5.01893	6.34036	TRUE	Macula_Densa_Dis_SPP1+
ADAM28	0.9336	0.0664	2.64335	4.37631e-05	0.000206342	0	0.25	-0.531541	-0.521975	2.80023	-11.3717	7.81151	0.120611	0.0956171	0.0656489	0.0644284	0.432494	1.99391	TRUE	Macula_Densa_Dis_SPP1+
ANTXR1	0.9336	0.0664	2.64335	0.000208235	0.000187103	0	0.25	2.26536	1.27563	3.96944	-6.06234	15.6524	0.412214	0.219598	0.18626	0.106395	2.03781	1.86696	TRUE	Macula_Densa_Dis_SPP1+
HIST1H1D	0.9336	0.0664	2.64335	1.25271e-05	0.000117587	0	0.25	-1.45094	-1.48355	3.30453	-11.5812	10.183	0.0259542	0.0451066	0.0259542	0.031245	0.124495	1.12052	TRUE	Macula_Densa_Dis_SPP1+
RAP1GAP	0.9336	0.0664	2.64335	0.000642473	0.000639639	0	0.25	1.63496	1.06903	3.63084	-7.25247	13.0201	1.48397	0.745356	0.343511	0.229641	7.29167	6.65076	TRUE	Macula_Densa_Dis_SPP1+
F2RL3	0.9336	0.0664	2.64335	6.22782e-06	3.72168e-05	0	0.25	-0.160365	0.14546	3.25899	-10.9147	8.51093	0.021374	0.0274583	0.0137405	0.0188601	0.0393463	0.422775	TRUE	Macula_Densa_Dis_SPP1+
HCAR2	0.9336	0.0664	2.64335	1.2019e-06	5.25054e-06	0	0.25	-0.287123	-0.168503	3.09657	-11.6757	8.82482	0.00152672	0.00466094	0.00152672	0.00381463	0.00346352	0.0510884	TRUE	Macula_Densa_Dis_SPP1+
NPAS2	0.9336	0.0664	2.64335	0.000736414	0.00053203	0	0.25	1.97952	1.17593	4.22939	-7.40212	15.6205	0.770992	0.432272	0.319084	0.193472	6.56131	5.43221	TRUE	Macula_Densa_Dis_SPP1+
RND1	0.9336	0.0664	2.64335	4.23221e-05	4.79463e-05	0	0.25	-0.294969	-0.256282	3.44975	-10.4645	9.61485	0.120611	0.0613635	0.0870229	0.0456068	0.397006	0.527301	TRUE	Macula_Densa_Dis_SPP1+
CACNA1G	0.9336	0.0664	2.64335	8.72566e-05	8.13132e-05	0	0.25	1.04826	0.617991	5.74072	-13.779	15.6707	0.280916	0.179927	0.129771	0.0810571	0.68669	0.796272	TRUE	Macula_Densa_Dis_SPP1+
ATP12A	0.9334	0.0666	2.64013	2.19145e-05	3.40117e-05	0	0.25	-0.135111	-0.113393	3.82582	-10.7709	9.67297	0.0534351	0.045458	0.0412214	0.0326448	0.120404	0.35905	TRUE	Macula_Densa_Dis_SPP1+
ACVR1C	0.9334	0.0666	2.64013	8.42813e-05	7.51346e-05	0	0.25	0.587295	0.507058	3.20916	-7.69485	10.6816	0.212214	0.0984541	0.119084	0.0666302	0.685989	0.785475	TRUE	Macula_Densa_Dis_SPP1+
MFNG	0.9334	0.0666	2.64013	3.79985e-05	0.000119233	0	0.25	-1.05196	-0.909496	3.10597	-9.04464	9.94936	0.119084	0.0750245	0.0748092	0.0523216	0.358004	1.14543	TRUE	Macula_Densa_Dis_SPP1+
TSPAN5	0.9334	0.0666	2.64013	0.000166223	0.000475625	0	0.25	-0.499408	-0.768893	3.20437	-9.26865	10.5608	0.367939	0.334973	0.160305	0.146338	1.53945	4.43823	TRUE	Macula_Densa_Dis_SPP1+
CLU	0.9334	0.0666	2.64013	0.00235099	0.000644413	0	0.25	1.31495	1.03812	3.49127	-10.4858	12.8211	1.44275	0.392219	0.358779	0.173842	24.8698	6.69387	TRUE	Macula_Densa_Dis_SPP1+
ABCA6	0.9334	0.0666	2.64013	0.000156779	0.000119327	0	0.25	1.61513	1.25552	3.00464	-7.08996	10.9555	0.146565	0.0895264	0.0931298	0.0631559	1.74446	1.2092	TRUE	Macula_Densa_Dis_SPP1+
TMEM178A	0.9334	0.0666	2.64013	0.00011245	0.000168821	0	0.25	1.12672	0.419864	3.48984	-9.11951	11.9981	0.125191	0.117701	0.0900763	0.0771093	1.22102	1.87934	TRUE	Macula_Densa_Dis_SPP1+
EHD3	0.9334	0.0666	2.64013	4.94939e-05	0.00018481	0	0.25	-0.730669	-0.730053	3.44723	-13.1785	10.9622	0.132824	0.113233	0.0870229	0.0671451	0.378675	1.78814	TRUE	Macula_Densa_Dis_SPP1+
CDH16	0.9332	0.0668	2.63692	0.00144484	0.000475918	0	0.25	2.79091	2.41565	3.14407	-5.53781	13.2135	0.922136	0.3264	0.436641	0.188914	15.2027	5.43929	TRUE	Macula_Densa_Dis_SPP1+
PALLD	0.9332	0.0668	2.63692	0.000399497	0.000813547	0	0.25	-0.460161	-0.556138	2.95201	-8.46725	8.19477	1.01679	0.726901	0.212214	0.247773	2.97451	8.01901	TRUE	Macula_Densa_Dis_SPP1+
PCK2	0.9332	0.0668	2.63692	0.000104021	0.000260161	0	0.25	-0.736985	-0.706887	2.78245	-9.19345	9.09947	0.224428	0.24987	0.126718	0.139762	0.830058	2.74211	TRUE	Macula_Densa_Dis_SPP1+
FABP5	0.9332	0.0668	2.63692	2.5091e-05	0.000151251	0	0.25	-0.454855	-0.320519	3.57735	-10.1667	12.4945	0.0335878	0.0667098	0.0274809	0.0351188	0.290802	1.54389	TRUE	Macula_Densa_Dis_SPP1+
ANGPT2	0.9332	0.0668	2.63692	0.000142102	0.000175925	0	0.25	0.658734	0.281164	3.39973	-10.598	13.1836	0.154199	0.159779	0.108397	0.097088	0.838136	1.77899	TRUE	Macula_Densa_Dis_SPP1+
UBE2C	0.9332	0.0668	2.63692	6.37361e-05	4.14395e-05	0	0.25	0.990622	0.740697	4.7665	-11.374	13.5362	0.233588	0.0799346	0.126718	0.0559824	0.666513	0.443199	TRUE	Macula_Densa_Dis_SPP1+
KIF14	0.9332	0.0668	2.63692	4.47877e-05	4.06964e-05	0	0.25	0.449552	0.270288	3.92214	-9.70063	13.1802	0.152672	0.0714531	0.0870229	0.0496789	0.340114	0.410631	TRUE	Macula_Densa_Dis_SPP1+
MDK	0.9332	0.0668	2.63692	4.21107e-05	4.41102e-05	0	0.25	0.182073	0.2285	3.50733	-11.3182	11.2632	0.070229	0.0451525	0.0458015	0.0332426	0.387073	0.460821	TRUE	Macula_Densa_Dis_SPP1+
MAMDC2	0.933	0.067	2.63371	0.000246012	0.000165775	0	0.25	2.17597	1.62688	4.16425	-9.44751	15.1893	0.349618	0.153753	0.192366	0.0909059	1.82543	1.56987	TRUE	Macula_Densa_Dis_SPP1+
HSP90AA1	0.933	0.067	2.63371	0.00286222	0.0107707	0	0.25	-0.725485	-0.568193	3.44827	-12.0703	12.0446	1.84733	3.60673	0.505344	0.497162	27.3577	95.3976	TRUE	Macula_Densa_Dis_SPP1+
ADAM8	0.9328	0.0672	2.63052	3.12755e-05	9.66688e-05	0	0.25	-0.831942	-0.989346	2.6476	-7.79316	7.37912	0.070229	0.0565151	0.0427481	0.0409577	0.356309	0.9882	TRUE	Macula_Densa_Dis_SPP1+
TNFAIP2	0.9328	0.0672	2.63052	0.000197248	0.000301549	0	0.25	0.127092	0.0139203	3.22665	-9.06751	10.2077	0.4	0.235246	0.167939	0.132692	1.36107	3.21204	TRUE	Macula_Densa_Dis_SPP1+
IGFBP3	0.9328	0.0672	2.63052	0.000136553	0.000112398	0	0.25	1.13564	1.04117	2.91817	-9.01241	11.779	0.248855	0.0890085	0.143511	0.0570507	1.37422	1.12221	TRUE	Macula_Densa_Dis_SPP1+
SCT	0.9328	0.0672	2.63052	2.85033e-06	5.60139e-06	0	0.25	-0.354063	-0.303279	3.07958	-10.214	10.106	0.00916031	0.00670583	0.00763359	0.00484744	0.0249416	0.0625146	TRUE	Macula_Densa_Dis_SPP1+
BHLHE41	0.9328	0.0672	2.63052	6.87165e-05	7.83375e-05	0	0.25	0.482278	0.233352	3.43248	-8.71881	13.8129	0.178626	0.107402	0.122137	0.0683111	0.429634	0.817453	TRUE	Macula_Densa_Dis_SPP1+
POSTN	0.9328	0.0672	2.63052	9.07544e-06	2.88093e-05	0	0.25	0.558428	0.536832	3.00526	-12.1648	9.14443	0.0335878	0.0188224	0.0259542	0.0112278	0.301982	0.28049	TRUE	Macula_Densa_Dis_SPP1+
CAPS	0.9328	0.0672	2.63052	0.000371679	0.000126557	0	0.25	1.95079	1.91422	1.89157	-5.66275	8.3462	0.31145	0.0876772	0.216794	0.0646415	4.90318	1.3495	TRUE	Macula_Densa_Dis_SPP1+
ZNF165	0.9326	0.0674	2.62733	0.000102615	7.39077e-05	0	0.25	1.42186	1.36857	2.4407	-5.92869	9.27189	0.210687	0.0824716	0.140458	0.0603533	1.15755	0.786961	TRUE	Macula_Densa_Dis_SPP1+
ST3GAL6	0.9326	0.0674	2.62733	0.00083773	0.000506713	0	0.25	2.20397	1.30798	3.73149	-5.80772	16.4104	1.43053	0.441733	0.340458	0.204927	6.80248	4.97562	TRUE	Macula_Densa_Dis_SPP1+
PLN	0.9326	0.0674	2.62733	9.94642e-06	3.84527e-05	0	0.25	0.185179	0.0684824	3.1962	-11.5694	10.7033	0.0259542	0.0303677	0.0244275	0.0172058	0.107223	0.385483	TRUE	Macula_Densa_Dis_SPP1+
PTX3	0.9326	0.0674	2.62733	1.81467e-05	2.70513e-05	0	0.25	-0.379119	-0.408734	3.88556	-11.9419	11.2494	0.0625954	0.034747	0.0442748	0.0257583	0.197968	0.267027	TRUE	Macula_Densa_Dis_SPP1+
HJV	0.9326	0.0674	2.62733	7.93055e-05	5.42509e-05	0	0.25	0.878274	0.479664	5.12999	-12.1453	13.5588	0.332824	0.117551	0.148092	0.0686455	0.859043	0.570606	TRUE	Macula_Densa_Dis_SPP1+
TNFRSF21	0.9326	0.0674	2.62733	0.000355813	0.000448179	0	0.25	0.82029	0.332493	2.94384	-5.37032	10.4557	0.754198	0.39694	0.261069	0.195963	3.9026	4.58658	TRUE	Macula_Densa_Dis_SPP1+
GLUL	0.9326	0.0674	2.62733	0.000235057	0.000589184	0	0.25	-0.780232	-0.810525	2.46181	-8.88749	8.41052	0.398473	0.298358	0.221374	0.161466	2.81121	5.80183	TRUE	Macula_Densa_Dis_SPP1+
ZNF385C	0.9326	0.0674	2.62733	6.40056e-05	5.99611e-05	0	0.25	0.838837	0.657383	3.9098	-9.15198	11.896	0.29313	0.123521	0.131298	0.0646533	0.739329	0.624758	TRUE	Macula_Densa_Dis_SPP1+
ADAMTS1	0.9326	0.0674	2.62733	0.00024093	0.000385774	0	0.25	0.552858	0.259636	3.13179	-7.53674	10.3942	0.499237	0.279761	0.212214	0.137773	2.38751	3.59944	TRUE	Macula_Densa_Dis_SPP1+
LILRA2	0.9324	0.0676	2.62415	3.06813e-06	2.839e-05	0	0.25	-1.10801	-0.956853	2.94502	-11.4913	8.87416	0.00458015	0.0172271	0.00305344	0.0137285	0.00662565	0.26966	TRUE	Macula_Densa_Dis_SPP1+
NEURL1	0.9324	0.0676	2.62415	8.77204e-05	0.000108421	0	0.25	0.0228062	-0.160167	3.80004	-10.6289	11.7314	0.351145	0.158554	0.128244	0.0800568	0.927926	1.10432	TRUE	Macula_Densa_Dis_SPP1+
NRG4	0.9324	0.0676	2.62415	9.95439e-05	7.45725e-05	0	0.25	1.78093	1.36316	3.42347	-7.87352	10.2512	0.187786	0.0961936	0.114504	0.0606345	0.596538	0.751888	TRUE	Macula_Densa_Dis_SPP1+
TGFBR3	0.9322	0.0678	2.62099	0.000527682	0.000943784	0	0.25	-0.854191	-1.08804	3.08651	-8.74713	8.89877	1.78321	0.942172	0.261069	0.278909	5.37959	9.5466	TRUE	Macula_Densa_Dis_SPP1+
PADI4	0.9322	0.0678	2.62099	1.71152e-05	2.54424e-05	0	0.25	-0.138051	-0.233764	3.21554	-9.28217	8.63154	0.0625954	0.039105	0.0519084	0.0257406	0.157335	0.263886	TRUE	Macula_Densa_Dis_SPP1+
FCGR1A	0.9322	0.0678	2.62099	2.91559e-06	1.7682e-05	0	0.25	0.349995	0.475165	3.19537	-11.6098	10.4019	0.00458015	0.0114264	0.00458015	0.00853482	0.00953634	0.171981	TRUE	Macula_Densa_Dis_SPP1+
DEUP1	0.9322	0.0678	2.62099	8.86579e-05	4.1159e-05	0	0.25	3.03093	1.95522	4.3573	-8.14119	15.8405	0.128244	0.0502602	0.0778626	0.036341	0.621105	0.413848	TRUE	Macula_Densa_Dis_SPP1+
MAST1	0.9322	0.0678	2.62099	4.78836e-05	4.40081e-05	0	0.25	0.78157	0.463351	3.95724	-10.383	12.2135	0.149618	0.0945825	0.0916031	0.0529697	0.375056	0.478709	TRUE	Macula_Densa_Dis_SPP1+
LGALS3	0.9322	0.0678	2.62099	0.00193532	0.000750268	0	0.25	1.59234	1.38715	2.9085	-9.20529	12.992	1.0458	0.406414	0.39084	0.162884	19.3134	8.19437	TRUE	Macula_Densa_Dis_SPP1+
VDR	0.9322	0.0678	2.62099	0.0012197	0.000562688	0	0.25	2.7014	2.15118	3.38176	-6.12202	15.1299	1.50687	0.567517	0.445802	0.214705	14.383	5.86191	TRUE	Macula_Densa_Dis_SPP1+
TRPV3	0.932	0.068	2.61782	2.38863e-05	2.79032e-05	0	0.25	0.386586	0.194773	3.32862	-9.81573	10.9063	0.0625954	0.0510683	0.0412214	0.0315705	0.163459	0.283069	TRUE	Macula_Densa_Dis_SPP1+
LAG3	0.932	0.068	2.61782	1.20898e-05	7.19363e-05	0	0.25	-1.14595	-0.997245	3.05663	-11.8944	8.51632	0.0183206	0.0308178	0.0137405	0.0239265	0.116406	0.723329	TRUE	Macula_Densa_Dis_SPP1+
DIPK1B	0.932	0.068	2.61782	6.99138e-05	8.58697e-05	0	0.25	0.995596	0.487631	3.26027	-6.98714	12.2586	0.114504	0.0990182	0.080916	0.0618242	0.898603	0.881	TRUE	Macula_Densa_Dis_SPP1+
ADAM32	0.9318	0.0682	2.61467	7.10108e-05	4.97046e-05	0	0.25	1.64862	1.01505	4.13516	-7.77193	13.5539	0.143511	0.0662643	0.0916031	0.0441331	0.566155	0.535794	TRUE	Macula_Densa_Dis_SPP1+
MEGF6	0.9318	0.0682	2.61467	0.00014873	0.000165516	0	0.25	0.305863	0.183922	3.13431	-8.5725	8.89975	0.398473	0.271753	0.180153	0.109136	1.48349	1.62496	TRUE	Macula_Densa_Dis_SPP1+
RFX2	0.9318	0.0682	2.61467	0.00135407	0.000695727	0	0.25	2.26382	1.73206	3.84794	-9.28432	13.4405	1.92214	0.654142	0.389313	0.21749	12.2067	6.84354	TRUE	Macula_Densa_Dis_SPP1+
ANKRD24	0.9318	0.0682	2.61467	9.22927e-05	0.000105631	0	0.25	1.23589	0.305439	4.67686	-9.07211	14.8882	0.125191	0.106664	0.0824427	0.0725667	0.756608	1.06395	TRUE	Macula_Densa_Dis_SPP1+
MMEL1	0.9318	0.0682	2.61467	2.44955e-05	3.21541e-05	0	0.25	0.45839	0.404861	3.38569	-9.74222	10.0416	0.0732824	0.0603708	0.0458015	0.0351987	0.336968	0.308409	TRUE	Macula_Densa_Dis_SPP1+
TTC34	0.9318	0.0682	2.61467	5.7373e-05	5.72373e-05	0	0.25	1.0101	0.744144	3.91437	-9.14502	10.9541	0.143511	0.0999608	0.0946565	0.0572223	0.483393	0.565353	TRUE	Macula_Densa_Dis_SPP1+
BACE2	0.9318	0.0682	2.61467	0.00118837	0.00111703	0	0.25	2.26184	1.63574	3.68064	-6.06119	13.1329	1.65649	0.800045	0.381679	0.248833	11.2005	12.0757	TRUE	Macula_Densa_Dis_SPP1+
ABCA5	0.9316	0.0684	2.61153	0.00170224	0.00104351	0	0.25	1.70198	1.57146	2.64351	-5.9566	9.95464	1.18015	0.549024	0.508397	0.256953	18.8568	10.6429	TRUE	Macula_Densa_Dis_SPP1+
CDC42BPG	0.9316	0.0684	2.61153	0.000156866	7.52467e-05	0	0.25	2.03238	1.78432	2.80055	-8.82181	10.3756	0.421374	0.114978	0.198473	0.0676719	1.67974	0.860579	TRUE	Macula_Densa_Dis_SPP1+
FAM184B	0.9316	0.0684	2.61153	9.25866e-05	0.000121574	0	0.25	0.204015	0.0934172	2.43492	-7.27463	7.77298	0.227481	0.154805	0.131298	0.0886715	1.069	1.37918	TRUE	Macula_Densa_Dis_SPP1+
SLC39A8	0.9316	0.0684	2.61153	0.000120585	0.000190305	0	0.25	-0.829689	-0.979376	2.63903	-8.59784	8.78041	0.343511	0.226957	0.154198	0.119097	1.00449	1.9416	TRUE	Macula_Densa_Dis_SPP1+
FBLIM1	0.9316	0.0684	2.61153	6.82096e-05	0.00012747	0	0.25	-0.435786	-0.549535	2.72682	-8.59994	7.80541	0.196947	0.129637	0.0992366	0.077127	0.526015	1.36639	TRUE	Macula_Densa_Dis_SPP1+
ZC3H12B	0.9316	0.0684	2.61153	0.000295011	0.000206184	0	0.25	1.60231	1.11602	3.96026	-7.81368	11.6149	0.169466	0.101757	0.123664	0.0686129	2.54152	1.95352	TRUE	Macula_Densa_Dis_SPP1+
HEXIM1	0.9314	0.0686	2.6084	0.000211836	0.000357639	0	0.25	-0.791044	-0.78133	2.62427	-8.27661	8.39871	0.462595	0.289965	0.201527	0.161576	2.12831	4.05365	TRUE	Macula_Densa_Dis_SPP1+
TYRO3	0.9314	0.0686	2.6084	4.94325e-05	6.92436e-05	0	0.25	0.46039	0.333965	3.33056	-11.0761	10.6481	0.129771	0.0845145	0.0900763	0.0534373	0.386696	0.719664	TRUE	Macula_Densa_Dis_SPP1+
PLA2G7	0.9314	0.0686	2.6084	1.67898e-05	1.66321e-05	0	0.25	0.513883	0.255853	4.22139	-10.5139	15.2106	0.0580153	0.0272396	0.0442748	0.0205291	0.234034	0.177214	TRUE	Macula_Densa_Dis_SPP1+
PYHIN1	0.9314	0.0686	2.6084	1.54699e-05	0.000320378	0	0.25	-1.41171	-0.849783	3.63742	-13.9456	9.83386	0.0351145	0.0703647	0.0320611	0.0514249	0.134152	3.88229	TRUE	Macula_Densa_Dis_SPP1+
CFAP54	0.9314	0.0686	2.6084	0.000295842	0.000173323	0	0.25	1.82545	1.40341	4.2417	-9.05109	13.0864	0.615267	0.217409	0.229008	0.109822	3.30247	1.84991	TRUE	Macula_Densa_Dis_SPP1+
IL1R1	0.9314	0.0686	2.6084	0.000281425	0.000479311	0	0.25	-0.0499266	-0.521249	3.16075	-7.72053	10.2791	0.72977	0.456056	0.229008	0.193614	2.73286	4.56458	TRUE	Macula_Densa_Dis_SPP1+
ARRB1	0.9312	0.0688	2.60527	0.000195207	0.000247885	0	0.25	0.0579481	-0.146296	3.02305	-8.29537	10.3713	0.545038	0.295044	0.181679	0.131517	1.80416	2.67952	TRUE	Macula_Densa_Dis_SPP1+
ADCY3	0.9312	0.0688	2.60527	8.06501e-05	0.000110747	0	0.25	0.508583	0.361223	3.16197	-8.98217	10.4238	0.229008	0.153813	0.128244	0.0778817	0.834425	1.15412	TRUE	Macula_Densa_Dis_SPP1+
SCARF1	0.9312	0.0688	2.60527	0.000127151	0.00012359	0	0.25	0.71861	0.396122	3.29127	-9.52467	10.365	0.280916	0.139962	0.160305	0.0849279	1.31279	1.35499	TRUE	Macula_Densa_Dis_SPP1+
NEU1	0.931	0.069	2.60215	0.000223156	0.000303682	0	0.25	-0.213271	-0.12928	2.9642	-9.25158	8.62505	0.320611	0.196095	0.19542	0.120065	2.67823	3.18821	TRUE	Macula_Densa_Dis_SPP1+
DUOX1	0.931	0.069	2.60215	0.000113254	9.50376e-05	0	0.25	0.589456	0.421409	2.95166	-9.32648	11.3733	0.253435	0.0850001	0.125191	0.0590394	0.964261	0.944605	TRUE	Macula_Densa_Dis_SPP1+
TTLL10	0.931	0.069	2.60215	4.4716e-05	2.81202e-05	0	0.25	1.71011	1.40262	3.26103	-10.5932	12.2802	0.11145	0.0385488	0.059542	0.0256636	0.329007	0.290825	TRUE	Macula_Densa_Dis_SPP1+
TMPRSS9	0.931	0.069	2.60215	5.61006e-05	6.09565e-05	0	0.25	0.963901	0.445385	4.78985	-11.274	12.7522	0.145038	0.0913629	0.0748092	0.0535557	0.447492	0.643754	TRUE	Macula_Densa_Dis_SPP1+
FCGBP	0.931	0.069	2.60215	0.000118204	8.38282e-05	0	0.25	1.87434	1.81138	2.55535	-6.40307	9.50459	0.187786	0.104848	0.117557	0.0644876	0.903242	0.855291	TRUE	Macula_Densa_Dis_SPP1+
RIDA	0.931	0.069	2.60215	0.00018552	0.000547133	0	0.25	-0.627042	-0.454514	3.08105	-11.3263	12.0286	0.233588	0.349767	0.151145	0.161596	2.35763	5.8074	TRUE	Macula_Densa_Dis_SPP1+
PLXDC2	0.931	0.069	2.60215	0.00110894	0.00208266	0	0.25	0.00738109	-0.495191	3.4353	-8.77592	11.233	1.44885	1.26046	0.422901	0.408174	12.1898	20.7113	TRUE	Macula_Densa_Dis_SPP1+
PIGR	0.9308	0.0692	2.59904	0.000444126	0.000223916	0	0.25	1.05266	0.823464	3.0517	-9.03826	10.7228	0.345038	0.136629	0.189313	0.0929537	4.71517	2.62591	TRUE	Macula_Densa_Dis_SPP1+
COL5A3	0.9308	0.0692	2.59904	2.12762e-05	3.52987e-05	0	0.25	0.250684	0.119315	3.60708	-11.1429	12.4219	0.0641221	0.0618416	0.0427481	0.0369447	0.157227	0.40334	TRUE	Macula_Densa_Dis_SPP1+
COLEC12	0.9308	0.0692	2.59904	8.60872e-05	9.28143e-05	0	0.25	0.127922	-0.0179005	3.57808	-10.7787	11.7232	0.267176	0.159576	0.132824	0.0776686	0.705843	1.03636	TRUE	Macula_Densa_Dis_SPP1+
EDDM13	0.9308	0.0692	2.59904	6.81471e-05	5.78147e-05	0	0.25	0.621098	0.295047	3.11499	-8.35761	11.5069	0.0427481	0.0414483	0.0366412	0.0321506	0.486846	0.619959	TRUE	Macula_Densa_Dis_SPP1+
ASMT	0.9308	0.0692	2.59904	8.48109e-06	8.66423e-06	0	0.25	0.637067	0.367674	3.73121	-8.92998	11.455	0.0320611	0.0122165	0.021374	0.00957356	0.0948266	0.0913581	TRUE	Macula_Densa_Dis_SPP1+
PYGM	0.9308	0.0692	2.59904	1.60529e-05	1.98042e-05	0	0.25	-0.364656	-0.582385	3.11939	-9.99656	9.69471	0.0717557	0.0349627	0.0396947	0.0216951	0.175251	0.208802	TRUE	Macula_Densa_Dis_SPP1+
SLC16A7	0.9308	0.0692	2.59904	0.000898375	0.000868667	0	0.25	1.38963	1.23151	2.55833	-7.40437	10.8789	1.01069	0.549941	0.369466	0.233299	7.41153	8.53373	TRUE	Macula_Densa_Dis_SPP1+
CRX	0.9306	0.0694	2.59594	1.02494e-05	1.0844e-05	0	0.25	0.456067	0.552524	2.70244	-8.69551	9.83467	0.0137405	0.0156821	0.0137405	0.0114557	0.0419813	0.115424	TRUE	Macula_Densa_Dis_SPP1+
C1orf21	0.9306	0.0694	2.59594	0.000272855	0.000372524	0	0.25	0.0494493	-0.0357289	2.99326	-8.65863	9.51243	0.851908	0.345195	0.212214	0.148608	2.49251	3.94589	TRUE	Macula_Densa_Dis_SPP1+
MGAT5	0.9306	0.0694	2.59594	0.00104633	0.00123915	0	0.25	0.53078	0.409365	3.11125	-8.64709	8.49504	1.66259	0.978808	0.332824	0.291737	7.59302	11.785	TRUE	Macula_Densa_Dis_SPP1+
GPM6B	0.9306	0.0694	2.59594	0.000428965	0.000212727	0	0.25	1.88675	1.62771	2.59869	-5.13991	11.4338	0.641221	0.143256	0.233588	0.08478	3.0665	2.18886	TRUE	Macula_Densa_Dis_SPP1+
CFP	0.9306	0.0694	2.59594	1.30238e-05	9.12503e-05	0	0.25	0.369758	0.572591	3.20289	-12.9285	11.2028	0.0137405	0.0377935	0.0122137	0.0255867	0.0504988	0.849236	TRUE	Macula_Densa_Dis_SPP1+
SSTR2	0.9306	0.0694	2.59594	3.20994e-05	6.72587e-05	0	0.25	-0.419511	-0.559281	2.68226	-8.22148	9.66973	0.0305343	0.0645618	0.0305344	0.0467225	0.467853	0.721009	TRUE	Macula_Densa_Dis_SPP1+
COL11A2	0.9306	0.0694	2.59594	2.09393e-05	2.81444e-05	0	0.25	0.0907114	-0.0447369	3.77304	-9.71969	11.4138	0.0580153	0.0469902	0.0351145	0.0303927	0.148413	0.277024	TRUE	Macula_Densa_Dis_SPP1+
NEFH	0.9306	0.0694	2.59594	7.73963e-06	1.07565e-05	0	0.25	-0.800369	-0.962625	2.65266	-7.43533	7.99488	0.0152672	0.0154128	0.0152672	0.0119558	0.0551232	0.116454	TRUE	Macula_Densa_Dis_SPP1+
RTN4R	0.9306	0.0694	2.59594	3.57984e-05	3.47242e-05	0	0.25	0.28819	0.105597	3.92977	-10.0414	10.8698	0.116031	0.0726349	0.0687023	0.0426978	0.257901	0.337621	TRUE	Macula_Densa_Dis_SPP1+
TRIM55	0.9304	0.0696	2.59285	0.000100172	9.74029e-05	0	0.25	2.19319	0.972049	4.22674	-7.89718	15.4715	0.183206	0.10617	0.120611	0.0733834	1.0366	1.04433	TRUE	Macula_Densa_Dis_SPP1+
EHHADH	0.9304	0.0696	2.59285	0.000204743	0.00072988	0	0.25	-0.474471	-0.747442	3.09446	-8.0596	8.05148	0.352672	0.475281	0.172519	0.232769	2.37242	7.60787	TRUE	Macula_Densa_Dis_SPP1+
MS4A1	0.9304	0.0696	2.59285	1.36647e-05	0.000166954	0	0.25	0.368946	0.456244	3.39046	-13.4882	10.752	0.010687	0.0339327	0.010687	0.0207452	0.0206251	1.49361	TRUE	Macula_Densa_Dis_SPP1+
EVA1C	0.9304	0.0696	2.59285	0.000517038	0.000642998	0	0.25	0.850472	0.623003	3.0972	-8.51644	10.2304	0.694656	0.390663	0.279389	0.185976	5.33269	5.93436	TRUE	Macula_Densa_Dis_SPP1+
ID2	0.9304	0.0696	2.59285	0.000425173	0.00212723	0	0.25	-1.61686	-1.44863	3.05651	-11.4776	9.02686	0.651908	0.792912	0.250382	0.312136	3.31954	24.3721	TRUE	Macula_Densa_Dis_SPP1+
SAP30	0.9304	0.0696	2.59285	0.000112863	0.000119089	0	0.25	-0.664358	-0.729944	3.12341	-8.28855	10.2308	0.294656	0.1626	0.161832	0.0995176	0.988035	1.23359	TRUE	Macula_Densa_Dis_SPP1+
TNNT3	0.9302	0.0698	2.58977	9.43711e-06	1.05788e-05	0	0.25	0.846481	0.564039	4.72772	-11.1223	16.0495	0.0519084	0.0238742	0.0320611	0.0154242	0.0965482	0.102793	TRUE	Macula_Densa_Dis_SPP1+
DOCK4	0.9302	0.0698	2.58977	0.000674729	0.00149372	0	0.25	-0.121203	-0.570132	4.58779	-11.6654	14.0758	1.41069	1.11209	0.308397	0.327756	6.42106	14.6823	TRUE	Macula_Densa_Dis_SPP1+
GSTM3	0.9302	0.0698	2.58977	0.00109326	0.000345813	0	0.25	1.76974	1.37771	3.35846	-9.53575	14.2806	0.601526	0.160068	0.299237	0.0858542	12.1368	3.13719	TRUE	Macula_Densa_Dis_SPP1+
TOX	0.93	0.07	2.58669	0.000642295	0.00120394	0	0.25	0.528522	0.164799	3.75966	-9.45624	10.1095	1.02748	0.815343	0.268702	0.25463	4.94979	11.7283	TRUE	Macula_Densa_Dis_SPP1+
KCNK12	0.93	0.07	2.58669	5.98829e-05	4.0366e-05	0	0.25	1.10896	0.898349	3.46895	-8.93284	11.4357	0.132824	0.0547721	0.0900763	0.0383209	0.389612	0.37744	TRUE	Macula_Densa_Dis_SPP1+
FAM167B	0.93	0.07	2.58669	1.30214e-05	0.000135345	0	0.25	-0.76105	-0.531528	3.93904	-14.4223	14.0849	0.0244275	0.0495575	0.0229008	0.0337013	0.0708958	1.13131	TRUE	Macula_Densa_Dis_SPP1+
PPARGC1A	0.93	0.07	2.58669	0.00235674	0.00185578	0	0.25	2.51678	1.0174	4.76276	-6.65905	17.886	2.40153	1.29184	0.468702	0.365148	20.0443	18.6845	TRUE	Macula_Densa_Dis_SPP1+
PBX4	0.93	0.07	2.58669	0.000214872	0.00019038	0	0.25	1.3096	0.939333	3.33464	-7.33487	11.4842	0.415267	0.152302	0.193893	0.0929153	2.43293	1.94047	TRUE	Macula_Densa_Dis_SPP1+
ZNF208	0.93	0.07	2.58669	0.000278705	0.000300718	0	0.25	1.1316	0.845127	3.32229	-8.95395	13.3932	0.2	0.154386	0.129771	0.0933799	2.47446	3.16102	TRUE	Macula_Densa_Dis_SPP1+
SASH1	0.93	0.07	2.58669	0.002231	0.00162106	0	0.25	1.93626	1.07163	3.79211	-8.48181	15.2716	2.63359	1.25005	0.520611	0.36099	21.8273	16.5511	TRUE	Macula_Densa_Dis_SPP1+
ANXA2	0.9298	0.0702	2.58362	0.00183195	0.000980881	0	0.25	1.44232	1.16152	2.80392	-6.96664	11.9745	1.28397	0.422594	0.444275	0.215282	18.2352	9.83616	TRUE	Macula_Densa_Dis_SPP1+
JAKMIP2	0.9298	0.0702	2.58362	5.43326e-05	6.56424e-05	0	0.25	-0.170036	-0.164248	3.7032	-9.36163	11.8134	0.183206	0.080782	0.109924	0.05091	0.470398	0.720226	TRUE	Macula_Densa_Dis_SPP1+
MDGA1	0.9298	0.0702	2.58362	7.99773e-05	6.05891e-05	0	0.25	0.805972	0.423137	3.57937	-9.29537	12.2883	0.225954	0.109869	0.119084	0.0610814	0.58926	0.603911	TRUE	Macula_Densa_Dis_SPP1+
AURKB	0.9296	0.0704	2.58056	2.19438e-05	1.8655e-05	0	0.25	0.119396	-0.19325	4.18496	-10.1549	12.5597	0.0916031	0.0399631	0.0656489	0.0298719	0.244348	0.207736	TRUE	Macula_Densa_Dis_SPP1+
CRYGD	0.9296	0.0704	2.58056	1.44847e-06	2.23096e-06	0	0.25	0.108791	-0.0953379	4.88807	-13.8674	14.7679	0.00458015	0.00440349	0.00458015	0.00388861	0.0112131	0.0210518	TRUE	Macula_Densa_Dis_SPP1+
MLC1	0.9296	0.0704	2.58056	9.93767e-06	1.86778e-05	0	0.25	-0.852034	-0.822781	4.01884	-10.9	10.2002	0.0290076	0.022501	0.021374	0.0157646	0.0654736	0.203095	TRUE	Macula_Densa_Dis_SPP1+
FFAR2	0.9294	0.0706	2.57751	3.47679e-06	1.61019e-05	0	0.25	-0.352068	-0.191214	3.0099	-12.3089	10.4187	0.00916031	0.0124444	0.00763359	0.00917996	0.0199629	0.164251	TRUE	Macula_Densa_Dis_SPP1+
THBS1	0.9294	0.0706	2.57751	0.000174242	0.000492138	0	0.25	-0.502641	-0.557559	2.59244	-10.279	7.68938	0.340458	0.296865	0.189313	0.148309	2.06086	4.6574	TRUE	Macula_Densa_Dis_SPP1+
TNFRSF19	0.9294	0.0706	2.57751	0.000336233	0.000327058	0	0.25	1.50068	0.702522	3.89517	-6.85134	13.4004	0.760305	0.360789	0.227481	0.169205	2.69073	3.39151	TRUE	Macula_Densa_Dis_SPP1+
NTN4	0.9294	0.0706	2.57751	0.00161158	0.00107999	0	0.25	1.77888	1.26852	3.04031	-6.19685	12.247	1.52061	0.632498	0.433588	0.263576	18.1692	10.2664	TRUE	Macula_Densa_Dis_SPP1+
PODXL	0.9294	0.0706	2.57751	0.000169224	0.00056523	0	0.25	-0.511385	-0.416521	3.80503	-11.7873	9.68863	0.525191	0.41196	0.19084	0.172209	1.88006	5.97035	TRUE	Macula_Densa_Dis_SPP1+
AIPL1	0.9294	0.0706	2.57751	1.84961e-05	1.93718e-05	0	0.25	0.542462	0.246259	4.35101	-11.9944	12.3756	0.0641221	0.0398506	0.0534351	0.0268918	0.190736	0.189281	TRUE	Macula_Densa_Dis_SPP1+
CNTN2	0.9294	0.0706	2.57751	2.8819e-05	3.84952e-05	0	0.25	0.65146	0.510456	3.32937	-9.05646	10.8398	0.0793893	0.0699734	0.0519084	0.0457222	0.171979	0.391705	TRUE	Macula_Densa_Dis_SPP1+
SLC12A5	0.9292	0.0708	2.57446	2.2335e-05	1.89059e-05	0	0.25	0.550083	0.477222	3.85833	-9.6655	11.3109	0.10229	0.0373713	0.0671756	0.025418	0.245327	0.183268	TRUE	Macula_Densa_Dis_SPP1+
FKBP5	0.9292	0.0708	2.57446	0.00381293	0.00403733	0	0.25	0.660835	0.582124	2.86134	-8.41568	11.7917	2.86412	2.26309	0.543511	0.439703	32.8686	39.5375	TRUE	Macula_Densa_Dis_SPP1+
SYNM	0.9292	0.0708	2.57446	0.000112031	9.21185e-05	0	0.25	0.496099	0.301603	3.0889	-10.0706	11.5253	0.309924	0.137483	0.160305	0.0825397	1.08265	1.01019	TRUE	Macula_Densa_Dis_SPP1+
ADAMTSL3	0.9292	0.0708	2.57446	0.000631576	0.000413344	0	0.25	2.75845	1.52464	4.31872	-10.6921	14.5605	0.720611	0.344808	0.248855	0.151076	4.39502	4.10115	TRUE	Macula_Densa_Dis_SPP1+
IL23A	0.9292	0.0708	2.57446	4.13907e-05	5.15878e-05	0	0.25	-0.254249	-0.156401	4.00073	-9.96242	11.593	0.126718	0.066589	0.080916	0.0481312	0.34548	0.515195	TRUE	Macula_Densa_Dis_SPP1+
GADD45B	0.9292	0.0708	2.57446	0.000282599	0.0014169	0	0.25	-1.40509	-1.26452	3.30625	-12.2937	9.86398	0.335878	0.587544	0.189313	0.223906	2.92813	13.6691	TRUE	Macula_Densa_Dis_SPP1+
FAR2	0.9292	0.0708	2.57446	0.000157412	0.00022818	0	0.25	0.119514	0.0714102	3.17513	-9.71267	10.5613	0.283969	0.180839	0.137405	0.10438	1.22208	2.26051	TRUE	Macula_Densa_Dis_SPP1+
PAPPA	0.929	0.071	2.57143	0.000814711	0.000877409	0	0.25	2.47472	1.33878	4.11141	-7.42175	13.6523	1.24275	0.699478	0.352672	0.21654	8.67388	8.55142	TRUE	Macula_Densa_Dis_SPP1+
NETO2	0.929	0.071	2.57143	6.44252e-05	5.48707e-05	0	0.25	0.854129	0.600267	2.99335	-9.17697	10.7297	0.184733	0.0710511	0.116031	0.0497618	0.603575	0.570116	TRUE	Macula_Densa_Dis_SPP1+
TSPAN7	0.929	0.071	2.57143	0.000147071	0.000339639	0	0.25	0.0282929	-0.170331	2.70508	-8.39259	7.51879	0.212214	0.223752	0.146565	0.135918	1.5666	3.25787	TRUE	Macula_Densa_Dis_SPP1+
DCN	0.9288	0.0712	2.5684	3.33017e-05	0.000114612	0	0.25	0.0514232	-0.0873394	3.49763	-13.8693	12.3695	0.0473282	0.069682	0.0366412	0.0405226	0.194738	1.33303	TRUE	Macula_Densa_Dis_SPP1+
SRGAP2	0.9288	0.0712	2.5684	0.000125661	0.000324969	0	0.25	-1.01585	-1.22461	2.87112	-9.67336	8.59328	0.354198	0.255195	0.161832	0.149572	1.25159	3.31524	TRUE	Macula_Densa_Dis_SPP1+
PAX5	0.9288	0.0712	2.5684	9.92811e-05	0.000149876	0	0.25	0.558305	0.482347	4.14218	-13.2766	11.3286	0.271756	0.164422	0.128244	0.0805126	0.811813	1.31075	TRUE	Macula_Densa_Dis_SPP1+
MSX1	0.9288	0.0712	2.5684	2.20899e-05	2.9971e-05	0	0.25	0.352834	0.232018	2.91367	-8.08384	9.41977	0.0503817	0.0422889	0.0381679	0.0329851	0.231866	0.313098	TRUE	Macula_Densa_Dis_SPP1+
RCAN2	0.9288	0.0712	2.5684	0.000388238	0.000788533	0	0.25	0.636497	0.118689	3.35696	-10.0805	11.4768	0.755725	0.649336	0.268702	0.222577	3.55413	8.76199	TRUE	Macula_Densa_Dis_SPP1+
JCHAIN	0.9288	0.0712	2.5684	1.82656e-05	0.000384156	0	0.25	-0.435005	-0.408989	3.48306	-14.4856	12.0408	0.0351145	0.0889789	0.0320611	0.0228493	0.104768	2.69505	TRUE	Macula_Densa_Dis_SPP1+
CNTNAP1	0.9286	0.0714	2.56538	5.4912e-05	3.55043e-05	0	0.25	1.50353	1.17911	3.40817	-9.93428	13.0698	0.114504	0.0484079	0.0732824	0.0322778	0.838735	0.377821	TRUE	Macula_Densa_Dis_SPP1+
QPRT	0.9286	0.0714	2.56538	9.82884e-05	0.000317185	0	0.25	-0.982413	-0.940096	2.87142	-9.65626	10.6482	0.138931	0.225818	0.0854962	0.12999	0.813936	3.28193	TRUE	Macula_Densa_Dis_SPP1+
C1QTNF3	0.9286	0.0714	2.56538	8.72113e-05	8.40696e-05	0	0.25	0.820096	0.602078	2.77041	-7.76827	10.1936	0.0961832	0.0912286	0.070229	0.0639993	1.00876	0.894022	TRUE	Macula_Densa_Dis_SPP1+
PRSS57	0.9286	0.0714	2.56538	7.61479e-06	1.4489e-05	0	0.25	-0.157072	-0.202532	3.46589	-10.2386	10.8691	0.021374	0.0167653	0.0198473	0.0114409	0.12648	0.154993	TRUE	Macula_Densa_Dis_SPP1+
JAG2	0.9286	0.0714	2.56538	5.42249e-05	6.3187e-05	0	0.25	0.623943	0.551908	2.87093	-8.42079	9.82882	0.129771	0.0728775	0.0839695	0.0460004	0.461696	0.659585	TRUE	Macula_Densa_Dis_SPP1+
SIPA1L2	0.9286	0.0714	2.56538	0.000162316	0.000255795	0	0.25	0.866278	0.33391	3.05402	-6.62002	10.6759	0.279389	0.195516	0.143511	0.109899	1.12225	2.4178	TRUE	Macula_Densa_Dis_SPP1+
SPINK5	0.9284	0.0716	2.56237	7.00583e-05	5.26961e-05	0	0.25	2.64241	1.15908	4.83121	-7.5001	19.0317	0.108397	0.0516444	0.0732824	0.0362552	0.622251	0.569041	TRUE	Macula_Densa_Dis_SPP1+
HSPG2	0.9284	0.0716	2.56237	0.000566794	0.000651704	0	0.25	1.54648	0.906783	3.59408	-10.1775	13.1543	1.20916	0.607374	0.312977	0.212879	6.02176	6.73937	TRUE	Macula_Densa_Dis_SPP1+
PCED1B	0.9284	0.0716	2.56237	0.000232816	0.000441336	0	0.25	-0.043734	-0.0182753	3.52776	-9.48784	11.2074	0.529771	0.263847	0.222901	0.139099	2.93181	4.46381	TRUE	Macula_Densa_Dis_SPP1+
SGPP2	0.9284	0.0716	2.56237	0.00145141	0.000583521	0	0.25	3.46365	2.78298	3.57128	-6.38987	13.9499	1.61374	0.44868	0.465649	0.19826	15.6836	5.87229	TRUE	Macula_Densa_Dis_SPP1+
HES4	0.9284	0.0716	2.56237	0.000109741	0.000149643	0	0.25	0.466122	0.281597	3.04329	-8.83985	14.5505	0.125191	0.106585	0.0854962	0.0693084	0.960759	1.58061	TRUE	Macula_Densa_Dis_SPP1+
TNS2	0.9284	0.0716	2.56237	0.000402043	0.000350566	0	0.25	0.88833	0.697907	2.87091	-7.21473	8.94842	1.01832	0.461281	0.30229	0.186544	4.6317	3.85967	TRUE	Macula_Densa_Dis_SPP1+
SCNN1A	0.9284	0.0716	2.56237	0.00197696	0.000843803	0	0.25	3.47512	2.39099	3.79384	-7.84108	13.5036	1.76946	0.636433	0.558779	0.277062	20.6259	8.89414	TRUE	Macula_Densa_Dis_SPP1+
PDE6G	0.9282	0.0718	2.55936	2.352e-05	2.46932e-05	0	0.25	-0.162039	-0.349154	3.48177	-9.51796	11.2284	0.0854962	0.0462479	0.0473282	0.027679	0.238912	0.274898	TRUE	Macula_Densa_Dis_SPP1+
DEFA3	0.9282	0.0718	2.55936	6.2987e-07	7.92598e-07	0	0.25	0.246919	0.123223	2.8487	-7.85282	13.3575	0.00305344	0.0033559	0.00305344	0.000961795	0.00622003	0.0367551	TRUE	Macula_Densa_Dis_SPP1+
IER5L	0.9282	0.0718	2.55936	0.000132387	0.000191267	0	0.25	-0.570158	-0.512392	2.77127	-9.54235	10.7435	0.337404	0.221898	0.183206	0.123456	1.27563	1.98543	TRUE	Macula_Densa_Dis_SPP1+
STMN1	0.9282	0.0718	2.55936	0.000332044	0.000318986	0	0.25	0.292416	0.307441	3.38172	-8.83529	10.4992	0.526717	0.22683	0.244275	0.126409	3.08245	3.26427	TRUE	Macula_Densa_Dis_SPP1+
PHYHIPL	0.928	0.072	2.55637	0.000226457	0.000384465	0	0.25	1.45903	0.378777	3.88393	-6.38497	13.1377	0.357252	0.2785	0.174046	0.156826	2.31811	3.89161	TRUE	Macula_Densa_Dis_SPP1+
PLEKHA4	0.928	0.072	2.55637	0.000130246	0.00011028	0	0.25	1.56624	1.48795	2.58643	-5.50901	8.64583	0.166412	0.111294	0.108397	0.0698411	1.34235	1.15306	TRUE	Macula_Densa_Dis_SPP1+
CCNB2	0.928	0.072	2.55637	3.7343e-05	2.52005e-05	0	0.25	1.26745	1.23848	3.28522	-8.57466	10.5654	0.0900764	0.0422948	0.059542	0.0331272	0.224615	0.259612	TRUE	Macula_Densa_Dis_SPP1+
HSPA5	0.928	0.072	2.55637	0.00063359	0.000832562	0	0.25	-0.210137	-0.275609	2.96429	-7.86623	11.3673	0.519083	0.427413	0.282443	0.216454	7.04762	9.7683	TRUE	Macula_Densa_Dis_SPP1+
MYLK4	0.9278	0.0722	2.55338	7.74834e-05	0.000105322	0	0.25	0.401118	0.176881	3.76632	-9.05556	10.2821	0.146565	0.13271	0.0885496	0.0789648	0.797009	1.01858	TRUE	Macula_Densa_Dis_SPP1+
MID1IP1	0.9278	0.0722	2.55338	0.000117059	0.000111119	0	0.25	-0.331555	-0.238364	2.89881	-8.4646	9.81422	0.30687	0.126269	0.164885	0.0859608	1.28791	1.2071	TRUE	Macula_Densa_Dis_SPP1+
DUSP5	0.9278	0.0722	2.55338	0.000486034	0.0003161	0	0.25	1.84409	1.42368	2.87459	-6.50276	11.3498	0.662595	0.174838	0.279389	0.102995	6.34592	3.06562	TRUE	Macula_Densa_Dis_SPP1+
MYOM2	0.9276	0.0724	2.55039	0.00010631	0.000190524	0	0.25	-0.312557	-0.349899	2.92495	-8.64458	9.77916	0.360305	0.236857	0.135878	0.11498	1.16916	2.06463	TRUE	Macula_Densa_Dis_SPP1+
NLRC5	0.9276	0.0724	2.55039	0.000126644	0.000236572	0	0.25	-0.674813	-0.726029	2.86824	-9.09266	8.94763	0.30229	0.208336	0.158779	0.116285	1.39652	2.63194	TRUE	Macula_Densa_Dis_SPP1+
CRYBG3	0.9276	0.0724	2.55039	0.000930326	0.00057602	0	0.25	1.41871	1.09427	2.71874	-6.64909	9.61787	0.937403	0.358855	0.372519	0.210701	8.34848	5.71531	TRUE	Macula_Densa_Dis_SPP1+
AATK	0.9276	0.0724	2.55039	9.69583e-05	0.000126317	0	0.25	0.372575	0.321792	2.66061	-8.37983	9.36723	0.183206	0.187347	0.109924	0.0870202	1.21698	1.32461	TRUE	Macula_Densa_Dis_SPP1+
C5AR1	0.9276	0.0724	2.55039	0.000479562	0.000301101	0	0.25	1.84601	1.31522	3.32486	-6.39194	12.6773	0.587786	0.234225	0.29313	0.138416	5.02936	3.1202	TRUE	Macula_Densa_Dis_SPP1+
PMEPA1	0.9274	0.0726	2.54742	0.000436292	0.000179063	0	0.25	2.37541	1.87554	2.71091	-5.79904	10.1544	0.862595	0.220722	0.282443	0.111861	4.02136	2.00583	TRUE	Macula_Densa_Dis_SPP1+
ZNF577	0.9272	0.0728	2.54445	0.000345953	0.000230614	0	0.25	1.14642	1.01743	2.34131	-5.88921	8.46471	0.290076	0.147702	0.219847	0.109775	3.52178	2.42882	TRUE	Macula_Densa_Dis_SPP1+
COL4A1	0.9272	0.0728	2.54445	0.000534754	0.00129944	0	0.25	0.161077	-0.459289	3.6476	-9.08937	10.0782	1.12214	0.88487	0.31145	0.298946	6.8687	13.2854	TRUE	Macula_Densa_Dis_SPP1+
FCAR	0.927	0.073	2.54149	5.09218e-06	1.22765e-05	0	0.25	-0.0118451	0.0109577	2.5965	-10.5778	8.64783	0.00610687	0.0114795	0.00610687	0.00881596	0.0860698	0.136562	TRUE	Macula_Densa_Dis_SPP1+
ITPKB	0.927	0.073	2.54149	0.000766999	0.000657729	0	0.25	1.03847	0.898658	2.86243	-7.96886	10.463	1.26107	0.550145	0.340458	0.207011	6.88779	5.99583	TRUE	Macula_Densa_Dis_SPP1+
RSPO4	0.927	0.073	2.54149	4.45894e-05	4.39518e-05	0	0.25	1.40231	0.445952	5.63235	-11.1275	15.078	0.0625954	0.0448692	0.0458015	0.0329289	0.286395	0.434767	TRUE	Macula_Densa_Dis_SPP1+
CDC20	0.927	0.073	2.54149	4.91076e-05	3.76427e-05	0	0.25	0.735006	0.570095	4.13846	-10.4695	11.0698	0.141985	0.0768194	0.0931298	0.0542008	0.437999	0.399583	TRUE	Macula_Densa_Dis_SPP1+
DLGAP5	0.927	0.073	2.54149	5.6919e-05	4.10638e-05	0	0.25	0.724111	0.440964	4.51633	-9.74252	13.4681	0.170992	0.081161	0.117557	0.0548489	0.55867	0.416409	TRUE	Macula_Densa_Dis_SPP1+
WSCD1	0.927	0.073	2.54149	8.13517e-05	7.77774e-05	0	0.25	1.5428	0.896806	3.66751	-6.91978	12.9241	0.207634	0.109234	0.132824	0.0678435	0.772321	0.824496	TRUE	Macula_Densa_Dis_SPP1+
KCP	0.927	0.073	2.54149	0.000455145	0.000392974	0	0.25	1.80655	1.06836	3.92769	-8.02418	11.9232	0.91603	0.395985	0.267176	0.179311	4.31562	3.97888	TRUE	Macula_Densa_Dis_SPP1+
HYDIN	0.927	0.073	2.54149	0.000363949	0.000288118	0	0.25	2.09656	1.25458	4.31051	-7.11262	18.5134	0.322137	0.182226	0.219847	0.124743	3.43281	2.94486	TRUE	Macula_Densa_Dis_SPP1+
HIST1H2AC	0.927	0.073	2.54149	0.000156519	0.0004997	0	0.25	-1.70605	-1.84946	2.61697	-11.0344	9.55744	0.40916	0.338861	0.192366	0.15943	1.37911	4.45897	TRUE	Macula_Densa_Dis_SPP1+
PDLIM1	0.9268	0.0732	2.53854	0.000378594	0.000359679	0	0.25	1.14918	1.13337	2.44534	-6.4709	10.0037	0.662595	0.231611	0.261069	0.122092	5.03405	3.62798	TRUE	Macula_Densa_Dis_SPP1+
ITGA2	0.9268	0.0732	2.53854	0.00120732	0.000829685	0	0.25	2.57279	1.64747	3.66136	-5.95786	13.3039	1.31145	0.502336	0.406107	0.229336	11.1369	7.70206	TRUE	Macula_Densa_Dis_SPP1+
ARHGEF26	0.9268	0.0732	2.53854	0.000206646	0.000124188	0	0.25	1.60731	1.51248	2.62043	-7.93219	10.024	0.396946	0.146313	0.18626	0.0837176	1.902	1.32602	TRUE	Macula_Densa_Dis_SPP1+
SHMT1	0.9268	0.0732	2.53854	0.000178427	0.00059253	0	0.25	-0.783479	-0.833769	2.1683	-6.82788	7.83468	0.277863	0.406836	0.164885	0.221124	1.4628	6.07334	TRUE	Macula_Densa_Dis_SPP1+
CFAP44	0.9268	0.0732	2.53854	0.000551199	0.000367091	0	0.25	1.19291	0.874464	3.40906	-8.14474	10.7355	0.415267	0.227544	0.248855	0.155651	5.5348	3.87334	TRUE	Macula_Densa_Dis_SPP1+
MPP4	0.9268	0.0732	2.53854	1.6695e-05	1.63912e-05	0	0.25	0.544056	0.402235	3.30032	-8.61582	10.0542	0.0748092	0.0305926	0.0473282	0.021633	0.225336	0.171577	TRUE	Macula_Densa_Dis_SPP1+
EFCAB6	0.9268	0.0732	2.53854	0.000801294	0.000497077	0	0.25	2.57096	1.24892	5.40994	-7.5935	19.534	0.712977	0.36627	0.340458	0.202891	7.99333	4.94875	TRUE	Macula_Densa_Dis_SPP1+
ANO7	0.9268	0.0732	2.53854	4.59004e-05	4.50404e-05	0	0.25	0.451474	0.176065	3.19877	-7.65898	9.64781	0.155725	0.0822621	0.0900763	0.0508301	0.468857	0.472463	TRUE	Macula_Densa_Dis_SPP1+
CCDC7	0.9264	0.0736	2.53266	0.00119716	0.000815645	0	0.25	0.800992	0.689252	3.22655	-6.89995	9.23977	0.8229	0.465458	0.383206	0.250235	11.2479	8.3577	TRUE	Macula_Densa_Dis_SPP1+
CCL22	0.9264	0.0736	2.53266	1.28216e-05	8.61643e-06	0	0.25	0.5798	0.365017	3.79414	-10.0698	15.0608	0.0625954	0.0171057	0.0503817	0.0124797	0.165935	0.0946184	TRUE	Macula_Densa_Dis_SPP1+
SOBP	0.9264	0.0736	2.53266	0.000214018	0.000372255	0	0.25	0.209504	-0.246818	3.11931	-8.02191	9.74021	0.329771	0.347609	0.18626	0.169634	2.35943	3.76932	TRUE	Macula_Densa_Dis_SPP1+
AQP3	0.9264	0.0736	2.53266	0.000108637	0.000296357	0	0.25	-0.363286	-0.296217	3.13569	-11.4429	12.3308	0.167939	0.180983	0.0961832	0.095629	1.02716	2.85946	TRUE	Macula_Densa_Dis_SPP1+
EML6	0.9264	0.0736	2.53266	0.000415192	0.000399581	0	0.25	1.03304	0.541778	4.49043	-10.0151	11.5157	0.859541	0.474905	0.267176	0.190338	3.79599	4.07074	TRUE	Macula_Densa_Dis_SPP1+
SCART1	0.9264	0.0736	2.53266	0.000149075	0.000111676	0	0.25	0.764917	0.622112	3.54411	-8.41799	10.9025	0.112977	0.0812575	0.0900763	0.0620727	1.47166	1.12917	TRUE	Macula_Densa_Dis_SPP1+
MS4A6A	0.9264	0.0736	2.53266	8.96702e-06	0.000144679	0	0.25	-0.438718	-0.472509	3.30069	-12.689	11.6225	0.00610687	0.0782999	0.00610687	0.0317244	0.0115396	1.51223	TRUE	Macula_Densa_Dis_SPP1+
RHOB	0.9262	0.0738	2.52973	0.000385854	0.00101091	0	0.25	-0.970971	-0.87794	3.00314	-10.2544	9.61613	0.435114	0.497931	0.247328	0.232299	5.03526	10.7898	TRUE	Macula_Densa_Dis_SPP1+
FERMT3	0.9262	0.0738	2.52973	2.66406e-05	0.000146476	0	0.25	-1.08924	-0.920786	2.72108	-8.57695	6.85319	0.0687023	0.0739769	0.0519084	0.0526324	0.396897	1.53884	TRUE	Macula_Densa_Dis_SPP1+
ZSWIM4	0.9262	0.0738	2.52973	0.000275788	0.000171588	0	0.25	1.13306	1.12392	2.75832	-7.8725	10.0481	0.496183	0.207035	0.222901	0.115261	2.4979	1.87652	TRUE	Macula_Densa_Dis_SPP1+
MAN1C1	0.9262	0.0738	2.52973	0.0012682	0.00071283	0	0.25	1.85897	1.40442	3.15652	-6.16228	9.87535	2.0687	0.826431	0.416794	0.238806	13.5739	7.01181	TRUE	Macula_Densa_Dis_SPP1+
SYCP2L	0.926	0.074	2.52681	7.71407e-05	9.84121e-05	0	0.25	0.867975	0.499273	3.88987	-10.7547	12.908	0.11145	0.0733714	0.0854962	0.0517298	0.698031	1.04215	TRUE	Macula_Densa_Dis_SPP1+
LAMP3	0.926	0.074	2.52681	2.96588e-05	2.28367e-05	0	0.25	0.594669	0.376677	3.95057	-9.08657	11.5734	0.134351	0.0434401	0.0656489	0.0308277	0.298633	0.234109	TRUE	Macula_Densa_Dis_SPP1+
PRRG2	0.926	0.074	2.52681	0.000163871	0.000100504	0	0.25	1.42232	1.50096	1.90159	-4.31863	7.32409	0.341985	0.157702	0.180153	0.09301	1.61081	1.08918	TRUE	Macula_Densa_Dis_SPP1+
TIMP2	0.926	0.074	2.52681	0.000249058	0.000293673	0	0.25	0.551447	0.267327	2.87041	-6.49609	9.94875	0.645801	0.298874	0.20916	0.139309	2.43475	3.09553	TRUE	Macula_Densa_Dis_SPP1+
CCN1	0.926	0.074	2.52681	0.000164396	0.000336074	0	0.25	0.445914	0.229207	3.55897	-12.0637	11.6034	0.274809	0.186004	0.160305	0.108807	1.7362	3.15896	TRUE	Macula_Densa_Dis_SPP1+
FANK1	0.926	0.074	2.52681	0.000449938	0.000234159	0	0.25	2.00508	1.4077	2.89273	-4.35849	10.2846	0.421374	0.18247	0.256489	0.119988	4.61022	2.34815	TRUE	Macula_Densa_Dis_SPP1+
CKS2	0.926	0.074	2.52681	0.000103691	0.000211909	0	0.25	-0.732394	-0.719642	4.75949	-12.9157	13.6969	0.279389	0.167262	0.146565	0.105395	1.07173	2.19062	TRUE	Macula_Densa_Dis_SPP1+
IL4R	0.926	0.074	2.52681	0.000176325	0.000405233	0	0.25	-0.133841	-0.225967	2.88257	-9.77652	10.7275	0.277863	0.221415	0.131298	0.125258	1.25247	4.00059	TRUE	Macula_Densa_Dis_SPP1+
HBEGF	0.9258	0.0742	2.52389	0.000277154	0.000136729	0	0.25	1.76196	1.62449	2.57926	-5.64967	12.1975	0.39542	0.132362	0.201527	0.0837353	2.9755	1.4257	TRUE	Macula_Densa_Dis_SPP1+
FLNA	0.9258	0.0742	2.52389	0.000281822	0.000577577	0	0.25	-0.150117	-0.415753	3.02215	-8.55767	11.4905	0.541985	0.280895	0.222901	0.161158	3.49026	5.91402	TRUE	Macula_Densa_Dis_SPP1+
C1R	0.9258	0.0742	2.52389	2.27116e-05	5.44795e-05	0	0.25	-0.325285	-0.249763	3.16253	-12.1536	9.86424	0.0442748	0.0427388	0.0366412	0.0329881	0.217253	0.587709	TRUE	Macula_Densa_Dis_SPP1+
BSG	0.9258	0.0742	2.52389	0.00143383	0.000872877	0	0.25	0.075129	-0.362018	2.66878	-8.0188	8.93491	0.84122	0.437749	0.358779	0.217445	15.1872	9.08508	TRUE	Macula_Densa_Dis_SPP1+
GP6	0.9256	0.0744	2.52099	5.78504e-05	4.29159e-05	0	0.25	0.979242	0.69331	3.46241	-9.5808	13.2175	0.0351145	0.0308386	0.0305344	0.0245805	0.780081	0.491832	TRUE	Macula_Densa_Dis_SPP1+
TNNI1	0.9256	0.0744	2.52099	8.29915e-05	6.52848e-05	0	0.25	0.957062	0.798226	3.90936	-11.6576	12.0164	0.271756	0.105426	0.128244	0.0604865	0.697383	0.623015	TRUE	Macula_Densa_Dis_SPP1+
SGSM1	0.9256	0.0744	2.52099	0.000621878	0.000344862	0	0.25	2.25084	1.59787	3.60958	-8.81611	12.9367	0.887022	0.307832	0.28855	0.156906	4.81303	3.42999	TRUE	Macula_Densa_Dis_SPP1+
ST5	0.9254	0.0746	2.51809	0.000618678	0.000560492	0	0.25	1.47737	0.730448	3.73857	-6.83908	11.6244	1.31908	0.5638	0.294656	0.217191	5.41785	5.64855	TRUE	Macula_Densa_Dis_SPP1+
PHACTR3	0.9878	0.0122	4.39404	0.00199135	0.000169989	0	0.25	6.78596	6.89275	4.4569	-11.3032	17.2624	2.67687	0.246791	0.493151	0.0921429	18.5672	1.63114	TRUE	Macula_Densa_Dis_WFDC2+
PAPPA2	0.9872	0.0128	4.34543	0.00943615	0.000717011	0	0.25	6.75994	6.34856	4.45264	-7.81482	20.2969	5.28446	0.51504	0.726833	0.151546	99.1361	6.89974	TRUE	Macula_Densa_Dis_WFDC2+
CAPN8	0.9862	0.0138	4.26919	0.00156492	0.000103646	0	0.25	7.3419	7.30876	4.93264	-10.6004	21.0023	0.962931	0.0993796	0.364222	0.0550687	15.7137	0.921351	TRUE	Macula_Densa_Dis_WFDC2+
LY6D	0.9848	0.0152	4.17114	2.22619e-05	2.51942e-06	0	0.25	5.43534	4.94576	5.77969	-10.995	21.991	0.0983079	0.00681232	0.0596293	0.00482029	0.2471	0.0301648	TRUE	Macula_Densa_Dis_WFDC2+
SYT8	0.9848	0.0152	4.17114	0.000170031	3.00115e-05	0	0.25	5.49474	5.64499	4.89901	-9.57786	18.1584	0.560837	0.0735773	0.247381	0.0421998	1.70785	0.326388	TRUE	Macula_Densa_Dis_WFDC2+
KRTAP17-1	0.9844	0.0156	4.14476	8.30709e-06	1.33779e-06	0	0.25	4.74371	4.92083	3.97487	-8.2836	17.2184	0.016116	0.00241014	0.0145044	0.00206923	0.0859427	0.0125594	TRUE	Macula_Densa_Dis_WFDC2+
SLC12A1	0.9842	0.0158	4.13182	0.0123059	0.00439146	0	0.25	6.25206	5.89295	5.68655	-7.08181	26.3906	4.85095	2.38107	0.810637	0.234958	112.372	48.7109	TRUE	Macula_Densa_Dis_WFDC2+
LAMC2	0.9836	0.0164	4.09394	0.00149486	0.000357356	0	0.25	6.57197	5.94794	4.77955	-7.90007	20.4611	1.12812	0.16472	0.404512	0.0761286	13.6314	2.54389	TRUE	Macula_Densa_Dis_WFDC2+
CIB4	0.9826	0.0174	4.03373	0.000161594	3.64604e-05	0	0.25	5.20318	5.23274	5.30698	-10.3234	19.4005	0.52377	0.0881202	0.22643	0.0455971	1.52241	0.367848	TRUE	Macula_Densa_Dis_WFDC2+
KRT7	0.9826	0.0174	4.03373	0.00182723	0.000300296	0	0.25	5.22	5.11098	3.21038	-7.41618	15.0938	2.00161	0.228404	0.543916	0.100017	21.0397	2.62798	TRUE	Macula_Densa_Dis_WFDC2+
PADI1	0.982	0.018	3.99922	0.000304009	4.7107e-05	0	0.25	7.32045	6.99241	7.1175	-11.1551	32.2351	1.00483	0.115074	0.280419	0.0547663	3.13821	0.513674	TRUE	Macula_Densa_Dis_WFDC2+
SERPINA3	0.9806	0.0194	3.92289	0.000136275	1.75067e-05	0	0.25	4.501	4.19088	3.20351	-5.15326	15.5979	0.149073	0.0206925	0.102337	0.0142978	0.966713	0.19525	TRUE	Macula_Densa_Dis_WFDC2+
MYEOV	0.9796	0.0204	3.87161	0.000262221	5.18911e-05	0	0.25	5.82418	6.0335	5.33962	-12.4382	21.7034	0.892827	0.120823	0.275584	0.0577457	3.06629	0.52804	TRUE	Macula_Densa_Dis_WFDC2+
KRTAP2-3	0.9794	0.0206	3.86165	1.00164e-05	1.4866e-06	0	0.25	5.03336	4.54251	4.81367	-7.43524	22.2815	0.0394843	0.0035633	0.0354553	0.00304752	0.163907	0.0148217	TRUE	Macula_Densa_Dis_WFDC2+
SPINK4	0.979	0.021	3.84201	0.000156217	2.89676e-05	0	0.25	4.57328	4.4989	5.02106	-9.80168	16.9707	0.676873	0.0752276	0.235294	0.0399734	1.82103	0.297908	TRUE	Macula_Densa_Dis_WFDC2+
SIM2	0.979	0.021	3.84201	0.0027845	0.000599666	0	0.25	7.91281	7.35299	5.91955	-7.83001	25.9373	2.75745	0.437355	0.622079	0.139952	26.4715	5.7816	TRUE	Macula_Densa_Dis_WFDC2+
ITGB6	0.9788	0.0212	3.83233	0.00377868	0.000398149	0	0.25	5.93248	5.04821	4.64868	-7.10468	22.0799	2.12571	0.283457	0.607575	0.131411	35.0688	3.94871	TRUE	Macula_Densa_Dis_WFDC2+
AHNAK2	0.9782	0.0218	3.8038	0.000561019	7.92393e-05	0	0.25	5.48309	5.31559	4.55875	-8.52072	20.2134	1.52297	0.155033	0.356164	0.0716255	6.37525	0.823603	TRUE	Macula_Densa_Dis_WFDC2+
B3GALT5	0.9776	0.0224	3.77604	0.000338635	5.28251e-05	0	0.25	5.39959	4.93152	5.18768	-10.9397	21.7301	1.11845	0.125662	0.307816	0.0578909	3.3452	0.571806	TRUE	Macula_Densa_Dis_WFDC2+
ACPP	0.977	0.023	3.74899	0.00152782	0.000354131	0	0.25	5.45018	5.14597	4.10748	-7.4371	17.7365	1.10798	0.198431	0.435939	0.101063	16.0429	3.33769	TRUE	Macula_Densa_Dis_WFDC2+
FGFBP1	0.9766	0.0234	3.73134	3.88918e-05	5.37059e-06	0	0.25	5.28174	5.49835	4.76392	-7.60649	18.8331	0.124899	0.0113567	0.0983078	0.00950718	0.405853	0.0592422	TRUE	Macula_Densa_Dis_WFDC2+
WNT10A	0.9764	0.0236	3.72263	0.000302503	4.70265e-05	0	0.25	4.79643	4.9754	3.63173	-7.45301	15.467	1.06688	0.0850277	0.302981	0.0479924	3.83147	0.491278	TRUE	Macula_Densa_Dis_WFDC2+
ADGRA1	0.9762	0.0238	3.71398	0.00010278	2.93843e-05	0	0.25	4.75396	4.8297	5.01779	-12.7539	19.7428	0.359387	0.0654388	0.169218	0.0374032	1.03066	0.29734	TRUE	Macula_Densa_Dis_WFDC2+
KLHL30	0.9758	0.0242	3.6969	0.000113907	2.14995e-05	0	0.25	5.23061	4.71948	5.6464	-8.62314	25.7171	0.417405	0.0559918	0.199839	0.0321857	1.31733	0.232041	TRUE	Macula_Densa_Dis_WFDC2+
KRT80	0.9758	0.0242	3.6969	0.000218947	4.29813e-05	0	0.25	5.25338	5.59553	4.04361	-7.99835	15.8877	0.791296	0.0842096	0.255439	0.0471831	2.68997	0.456448	TRUE	Macula_Densa_Dis_WFDC2+
S100A2	0.9752	0.0248	3.6718	0.00188683	0.000261376	0	0.25	4.89611	4.81693	3.29064	-7.5509	18.3884	1.42224	0.185313	0.477035	0.0821465	20.2926	2.87597	TRUE	Macula_Densa_Dis_WFDC2+
CALCR	0.9752	0.0248	3.6718	0.00146066	0.000339971	0	0.25	5.89081	4.58899	5.79132	-9.77645	29.1266	1.21354	0.230801	0.403707	0.0971381	15.0828	3.46926	TRUE	Macula_Densa_Dis_WFDC2+
IL1B	0.9744	0.0256	3.63923	1.61977e-05	0.000308594	0	0.25	-0.872799	-0.612547	6.95122	-22.4438	22.8084	0.0427075	0.249732	0.0354553	0.0412245	0.154178	3.02461	TRUE	Macula_Densa_Dis_WFDC2+
KCNK3	0.9742	0.0258	3.63124	0.000158348	4.75995e-05	0	0.25	4.13365	4.20339	4.72388	-9.17249	17.0177	0.557615	0.112011	0.224819	0.0551843	1.62521	0.493421	TRUE	Macula_Densa_Dis_WFDC2+
MUSK	0.974	0.026	3.62331	0.000180914	4.39448e-05	0	0.25	5.72722	4.84096	6.68484	-11.9641	25.357	0.45286	0.0827815	0.213537	0.0478116	1.38655	0.448644	TRUE	Macula_Densa_Dis_WFDC2+
NOS1	0.974	0.026	3.62331	0.00189728	0.000320462	0	0.25	5.48692	4.86766	4.62972	-10.0979	18.4404	1.68009	0.319121	0.469782	0.136157	20.8981	3.53126	TRUE	Macula_Densa_Dis_WFDC2+
S100A14	0.9738	0.0262	3.61545	0.000299164	3.61885e-05	0	0.25	4.52913	4.64641	3.20608	-7.20049	15.9316	0.457695	0.0432646	0.244158	0.0304159	3.26177	0.38107	TRUE	Macula_Densa_Dis_WFDC2+
COMP	0.9738	0.0262	3.61545	0.000230446	2.63118e-05	0	0.25	5.21205	5.21216	3.64986	-10.0981	17.3978	0.178082	0.0299077	0.0999194	0.0208464	2.46315	0.257691	TRUE	Macula_Densa_Dis_WFDC2+
ESRRB	0.9738	0.0262	3.61545	0.00112582	0.000939012	0	0.25	5.27937	3.87401	6.66227	-12.1601	25.3521	1.52458	0.744317	0.426269	0.204696	10.1851	9.67107	TRUE	Macula_Densa_Dis_WFDC2+
TH	0.9736	0.0264	3.60764	5.73539e-05	9.62841e-06	0	0.25	4.89175	4.10676	6.43599	-11.1418	24.2021	0.227236	0.0273751	0.114424	0.0169244	0.531927	0.101914	TRUE	Macula_Densa_Dis_WFDC2+
SLC1A2	0.9734	0.0266	3.59988	0.000321352	7.02071e-05	0	0.25	3.87228	3.84282	4.13248	-8.46844	16.5738	1.16035	0.16032	0.292506	0.0716225	3.73484	0.739313	TRUE	Macula_Densa_Dis_WFDC2+
TRPV5	0.9734	0.0266	3.59988	6.53645e-05	6.27463e-05	0	0.25	2.43509	1.84174	7.55661	-19.4827	25.5691	0.199839	0.0573046	0.133763	0.0335909	0.57718	0.649906	TRUE	Macula_Densa_Dis_WFDC2+
CAMP	0.9732	0.0268	3.59219	1.73322e-05	4.67588e-06	0	0.25	3.00386	2.82208	5.378	-12.1373	18.5273	0.0604352	0.0106483	0.0451249	0.00726305	0.16221	0.059102	TRUE	Macula_Densa_Dis_WFDC2+
SFN	0.9728	0.0272	3.57696	9.26702e-05	1.02373e-05	0	0.25	4.22582	4.22185	3.49597	-6.98416	14.2254	0.273972	0.0192485	0.159549	0.0137879	0.970561	0.119152	TRUE	Macula_Densa_Dis_WFDC2+
CACNG4	0.9728	0.0272	3.57696	0.000132417	3.92634e-05	0	0.25	5.65087	4.43733	6.48806	-11.3399	26.7979	0.404512	0.076837	0.190975	0.044435	1.24584	0.397411	TRUE	Macula_Densa_Dis_WFDC2+
RIMBP2	0.9728	0.0272	3.57696	0.00235864	0.000365264	0	0.25	6.03299	5.12646	5.11314	-9.44376	20.1666	1.96213	0.355549	0.526994	0.145744	22.6184	3.88518	TRUE	Macula_Densa_Dis_WFDC2+
MDFI	0.9726	0.0274	3.56943	8.11827e-05	1.66138e-05	0	0.25	4.94998	5.05535	4.13212	-8.31794	17.898	0.279613	0.0350899	0.157937	0.0229838	1.13467	0.169718	TRUE	Macula_Densa_Dis_WFDC2+
WNT7A	0.9726	0.0274	3.56943	0.000131882	2.92161e-05	0	0.25	3.36579	3.12261	4.77627	-9.01753	17.7441	0.481063	0.0609256	0.192587	0.0345425	1.3924	0.288206	TRUE	Macula_Densa_Dis_WFDC2+
FAM83E	0.9724	0.0276	3.56195	0.000123099	2.01348e-05	0	0.25	5.42668	5.16218	4.22304	-9.23451	16.814	0.219984	0.0379805	0.13054	0.0224443	1.27163	0.215661	TRUE	Macula_Densa_Dis_WFDC2+
UGT1A8	0.9718	0.0282	3.53983	8.91317e-05	0.00018531	0	0.25	2.71266	1.49267	8.04043	-20.4884	28.0925	0.257051	0.348047	0.14585	0.0937318	0.703396	1.70296	TRUE	Macula_Densa_Dis_WFDC2+
MTRNR2L12	0.9716	0.0284	3.53255	0.00209946	0.00544023	0	0.25	-2.88913	-3.0554	5.81056	-17.4403	17.5744	0.883159	2.17525	0.0942788	0.198459	24.1906	54.1043	TRUE	Macula_Densa_Dis_WFDC2+
PRRX2	0.9716	0.0284	3.53255	0.000146885	3.74178e-05	0	0.25	3.86154	3.94092	3.741	-8.08678	14.2184	0.49315	0.07377	0.212732	0.0394072	1.82238	0.371974	TRUE	Macula_Densa_Dis_WFDC2+
TM4SF1	0.9714	0.0286	3.52533	0.000273733	0.000325098	0	0.25	3.22273	3.12269	4.1594	-9.68851	18.3776	0.328767	0.160712	0.189363	0.0670839	3.06466	3.51455	TRUE	Macula_Densa_Dis_WFDC2+
MEST	0.9714	0.0286	3.52533	0.000593183	9.99597e-05	0	0.25	3.87501	3.80339	2.59358	-8.33776	12.6131	0.636582	0.0962071	0.297341	0.0611549	6.97627	1.02768	TRUE	Macula_Densa_Dis_WFDC2+
PCDHA8	0.9714	0.0286	3.52533	0.000110031	4.3678e-05	0	0.25	4.90819	3.87546	8.17796	-17.1445	35.2446	0.365028	0.112932	0.176471	0.0595066	1.14249	0.50358	TRUE	Macula_Densa_Dis_WFDC2+
PCDHA7	0.9712	0.0288	3.51816	0.000110741	4.39869e-05	0	0.25	4.70826	3.78196	7.42292	-14.9026	31.6157	0.367445	0.11464	0.178888	0.0599009	1.1576	0.507935	TRUE	Macula_Densa_Dis_WFDC2+
CPA4	0.9712	0.0288	3.51816	7.46013e-05	1.24058e-05	0	0.25	6.1787	5.41033	5.78089	-13.4732	27.5812	0.20145	0.0254066	0.10556	0.0171526	0.747601	0.126727	TRUE	Macula_Densa_Dis_WFDC2+
AP1S3	0.971	0.029	3.51103	0.00456021	0.00050252	0	0.25	4.07445	3.91494	2.70738	-7.65167	12.2665	3.06769	0.332682	0.663981	0.159831	45.0719	4.61384	TRUE	Macula_Densa_Dis_WFDC2+
TMEM212	0.971	0.029	3.51103	0.000132354	3.84117e-05	0	0.25	4.94052	3.88857	8.12387	-13.2522	33.1805	0.509266	0.0849877	0.200645	0.0494836	1.37679	0.39567	TRUE	Macula_Densa_Dis_WFDC2+
WNT9A	0.9708	0.0292	3.50395	0.00021479	4.16328e-05	0	0.25	4.99734	4.60927	4.663	-10.1604	19.7541	0.46253	0.0634406	0.224819	0.0393331	2.57298	0.398711	TRUE	Macula_Densa_Dis_WFDC2+
STAC2	0.9706	0.0294	3.49692	0.000179062	8.07897e-05	0	0.25	3.71444	3.77568	3.339	-11.1584	15.6592	0.339242	0.074919	0.156326	0.0447167	1.46746	0.956734	TRUE	Macula_Densa_Dis_WFDC2+
PTPRH	0.9706	0.0294	3.49692	7.48306e-05	1.40873e-05	0	0.25	4.44382	4.44805	4.57173	-10.567	18.0446	0.2917	0.0319025	0.150685	0.0205707	0.913493	0.146714	TRUE	Macula_Densa_Dis_WFDC2+
CASR	0.9706	0.0294	3.49692	0.00794643	0.00150092	0	0.25	6.28901	5.37219	5.65393	-9.65556	21.6604	3.71959	0.888198	0.771958	0.220616	76.5507	16.4684	TRUE	Macula_Densa_Dis_WFDC2+
UGT1A4	0.9704	0.0296	3.48993	1.66974e-05	8.5755e-05	0	0.25	1.65786	0.918294	7.27211	-21.1801	25.6576	0.0338437	0.13458	0.0282031	0.0576389	0.143562	0.761728	TRUE	Macula_Densa_Dis_WFDC2+
HIST3H2A	0.9702	0.0298	3.48299	4.1916e-05	8.18492e-05	0	0.25	-0.115744	-0.175121	6.19413	-15.7411	17.6081	0.122482	0.0403181	0.0870266	0.0293338	0.392649	0.780029	TRUE	Macula_Densa_Dis_WFDC2+
PCDHA6	0.9702	0.0298	3.48299	0.000115398	4.58613e-05	0	0.25	4.63661	3.61452	7.57027	-14.6515	32.7936	0.378727	0.118396	0.183723	0.0613238	1.1847	0.530954	TRUE	Macula_Densa_Dis_WFDC2+
PLEKHN1	0.9702	0.0298	3.48299	0.000179234	3.84172e-05	0	0.25	3.96784	3.98047	3.05043	-7.31089	13.4699	0.358581	0.0535198	0.181305	0.0332084	1.51467	0.405919	TRUE	Macula_Densa_Dis_WFDC2+
MROH2A	0.97	0.03	3.4761	2.72001e-05	6.09735e-05	0	0.25	1.44364	0.498809	7.10063	-15.1511	25.7086	0.0483481	0.0715863	0.0362611	0.0449508	0.168348	0.552856	TRUE	Macula_Densa_Dis_WFDC2+
ITPR3	0.97	0.03	3.4761	0.0016568	0.000301189	0	0.25	3.90833	3.35238	3.21197	-6.62551	14.9494	1.91297	0.273608	0.550363	0.135164	20.4965	3.13158	TRUE	Macula_Densa_Dis_WFDC2+
NLGN4Y	0.9696	0.0304	3.46244	0.00185299	0.000538539	0	0.25	3.43443	2.82331	5.16704	-12.2777	18.5179	1.03706	0.273442	0.394843	0.145154	20.3066	5.07622	TRUE	Macula_Densa_Dis_WFDC2+
MSLN	0.9696	0.0304	3.46244	5.45824e-05	1.07825e-05	0	0.25	4.0946	4.15687	3.97573	-9.58149	17.2213	0.167607	0.0214753	0.0902498	0.0141259	0.721811	0.115772	TRUE	Macula_Densa_Dis_WFDC2+
FOXN1	0.9696	0.0304	3.46244	0.000190912	3.41917e-05	0	0.25	4.36782	3.30151	7.12067	-11.7771	26.5002	0.74456	0.0853928	0.243352	0.0456653	1.98674	0.363041	TRUE	Macula_Densa_Dis_WFDC2+
TPSD1	0.9696	0.0304	3.46244	7.98034e-06	2.61637e-06	0	0.25	3.20156	3.23592	4.36821	-11.268	16.668	0.0217567	0.00565916	0.0209508	0.00430743	0.059209	0.0293654	TRUE	Macula_Densa_Dis_WFDC2+
ELFN2	0.9696	0.0304	3.46244	0.000261299	8.90079e-05	0	0.25	4.20767	4.14904	4.77554	-12.227	17.7438	0.968573	0.181799	0.273167	0.0796178	2.89619	0.887539	TRUE	Macula_Densa_Dis_WFDC2+
HIST1H2BH	0.9694	0.0306	3.45568	6.18559e-06	3.32121e-05	0	0.25	-2.08166	-2.20027	5.50009	-16.3784	13.4087	0.016116	0.0258783	0.0128928	0.0194916	0.0747162	0.317126	TRUE	Macula_Densa_Dis_WFDC2+
BCAS1	0.9694	0.0306	3.45568	0.000754609	0.000130042	0	0.25	5.31015	5.72013	3.56972	-8.15144	13.5976	1.71958	0.249045	0.395649	0.103879	7.96616	1.33956	TRUE	Macula_Densa_Dis_WFDC2+
KRT86	0.9694	0.0306	3.45568	0.000300316	8.15747e-05	0	0.25	3.53432	3.40737	4.10186	-10.6656	15.3744	1.09186	0.154016	0.307816	0.0766385	3.54825	0.899923	TRUE	Macula_Densa_Dis_WFDC2+
UGT1A5	0.9694	0.0306	3.45568	2.58001e-05	9.15031e-05	0	0.25	1.96619	1.09818	8.15407	-20.2274	29.0856	0.0660758	0.154222	0.0507655	0.0631737	0.192407	0.828548	TRUE	Macula_Densa_Dis_WFDC2+
ANXA1	0.9694	0.0306	3.45568	0.00137952	0.00230551	0	0.25	1.86916	1.89487	4.96423	-12.3335	18.9338	0.631747	0.458242	0.265915	0.15706	12.9579	19.7152	TRUE	Macula_Densa_Dis_WFDC2+
MTRNR2L1	0.9692	0.0308	3.44896	0.000144886	0.000475738	0	0.25	-0.851457	-0.570952	6.33237	-20.0185	19.4548	0.253827	0.356976	0.103143	0.105691	1.36807	4.71722	TRUE	Macula_Densa_Dis_WFDC2+
GLRA1	0.9692	0.0308	3.44896	0.000150459	3.59113e-05	0	0.25	3.86686	3.58759	5.07171	-11.4257	15.8874	0.485898	0.0707974	0.206285	0.0442601	1.48532	0.388086	TRUE	Macula_Densa_Dis_WFDC2+
WNK4	0.969	0.031	3.44228	0.000811729	0.000546748	0	0.25	4.08533	3.57067	4.56686	-7.41655	17.5951	0.676872	0.340426	0.298147	0.149242	8.05872	6.1585	TRUE	Macula_Densa_Dis_WFDC2+
PLCD3	0.969	0.031	3.44228	0.000367536	8.76812e-05	0	0.25	3.58001	3.63906	3.32656	-6.75867	13.9284	1.14101	0.162096	0.311845	0.0794726	4.29916	0.906614	TRUE	Macula_Densa_Dis_WFDC2+
SLPI	0.9688	0.0312	3.43564	0.000908703	4.94572e-05	0	0.25	3.9415	3.45552	4.41214	-12.0815	23.7363	0.555196	0.0301683	0.143433	0.0115319	7.42193	0.538777	TRUE	Macula_Densa_Dis_WFDC2+
TSPAN8	0.9686	0.0314	3.42904	0.000687319	0.000178096	0	0.25	4.34412	4.06201	4.14176	-5.74788	18.6315	1.47139	0.264015	0.389202	0.11178	7.85392	1.81465	TRUE	Macula_Densa_Dis_WFDC2+
LAMA3	0.9684	0.0316	3.42249	0.00373342	0.000650658	0	0.25	5.46646	4.85155	5.16441	-10.9813	21.4241	2.36583	0.369174	0.451249	0.130175	28.8084	4.47329	TRUE	Macula_Densa_Dis_WFDC2+
CCL4	0.9684	0.0316	3.42249	1.34686e-05	0.00290255	0	0.25	-2.49901	-1.84423	7.43116	-24.6811	18.5144	0.00564061	0.656638	0.00483481	0.0977428	0.0643214	37.4254	TRUE	Macula_Densa_Dis_WFDC2+
EDN2	0.9682	0.0318	3.41597	0.000121126	4.24088e-05	0	0.25	3.95299	4.05514	4.74885	-9.16751	16.6637	0.369057	0.0779675	0.181305	0.048114	1.34878	0.462188	TRUE	Macula_Densa_Dis_WFDC2+
TFF3	0.9682	0.0318	3.41597	1.58146e-05	1.81215e-05	0	0.25	0.00293419	-0.0122871	4.83727	-15.4307	13.48	0.0451249	0.013838	0.0378727	0.00970877	0.196497	0.162017	TRUE	Macula_Densa_Dis_WFDC2+
TCIM	0.9682	0.0318	3.41597	0.00250643	0.000668569	0	0.25	3.36243	3.22684	3.87943	-6.97349	16.6211	1.03787	0.244521	0.405318	0.134159	22.7627	6.21117	TRUE	Macula_Densa_Dis_WFDC2+
HRH1	0.9682	0.0318	3.41597	0.00182611	0.000334761	0	0.25	4.45111	4.33676	4.29519	-9.30188	18.0936	1.31184	0.205683	0.352941	0.0897149	16.7917	2.76984	TRUE	Macula_Densa_Dis_WFDC2+
SCARA3	0.968	0.032	3.4095	0.000136035	3.67698e-05	0	0.25	3.85326	3.78867	3.68198	-5.58822	13.8359	0.423046	0.0615342	0.203868	0.0379902	1.27333	0.391364	TRUE	Macula_Densa_Dis_WFDC2+
SVEP1	0.968	0.032	3.4095	8.27962e-05	0.000144506	0	0.25	1.21786	0.994902	5.10518	-12.8463	15.746	0.215149	0.155051	0.141821	0.0794103	0.797729	1.52866	TRUE	Macula_Densa_Dis_WFDC2+
SIAH3	0.968	0.032	3.4095	0.000285869	0.000127644	0	0.25	3.39781	3.40267	4.80957	-9.33319	16.1621	0.747783	0.218459	0.258662	0.0960056	2.34679	1.29778	TRUE	Macula_Densa_Dis_WFDC2+
TTLL8	0.9678	0.0322	3.40306	7.89549e-05	2.55305e-05	0	0.25	2.97559	1.81058	7.37621	-15.2861	27.1542	0.269943	0.0603476	0.13618	0.0351502	0.710127	0.249449	TRUE	Macula_Densa_Dis_WFDC2+
ASB2	0.9678	0.0322	3.40306	0.000143528	4.04954e-05	0	0.25	1.66287	1.54185	5.3108	-10.943	15.8196	0.497985	0.0767371	0.211926	0.0416484	1.45548	0.401719	TRUE	Macula_Densa_Dis_WFDC2+
HAO2	0.9676	0.0324	3.39666	3.98521e-05	0.000304789	0	0.25	-2.20797	-2.11889	5.13853	-17.5831	14.7268	0.0749396	0.183996	0.0475423	0.114389	0.517814	2.9044	TRUE	Macula_Densa_Dis_WFDC2+
MTRNR2L8	0.9676	0.0324	3.39666	0.000368844	0.00116531	0	0.25	-2.99145	-3.1154	5.36852	-17.3548	15.6509	0.172442	0.515023	0.0564061	0.136785	3.97879	11.5204	TRUE	Macula_Densa_Dis_WFDC2+
MUC12	0.9676	0.0324	3.39666	0.000151198	4.05531e-05	0	0.25	2.88023	2.72549	3.70785	-8.47124	12.9384	0.488316	0.0533122	0.196616	0.0336235	1.55391	0.416678	TRUE	Macula_Densa_Dis_WFDC2+
KRT17	0.9674	0.0326	3.3903	5.02966e-05	7.77736e-06	0	0.25	3.74595	3.67266	3.73386	-9.8586	15.7184	0.081386	0.011259	0.0499597	0.00761879	0.41305	0.0975873	TRUE	Macula_Densa_Dis_WFDC2+
SLC22A12	0.9672	0.0328	3.38398	2.43664e-05	0.000277294	0	0.25	-1.64926	-1.65955	5.1408	-14.899	13.7939	0.0386785	0.162476	0.0314263	0.097897	0.411565	2.99808	TRUE	Macula_Densa_Dis_WFDC2+
S100A9	0.9672	0.0328	3.38398	0.000101471	0.000986129	0	0.25	0.989625	1.10458	6.07505	-19.8095	23.9302	0.137792	0.337041	0.0668815	0.0398608	0.896363	8.76577	TRUE	Macula_Densa_Dis_WFDC2+
TRPM8	0.9672	0.0328	3.38398	0.000126143	3.57889e-05	0	0.25	3.36431	3.35821	4.37471	-11.8066	14.695	0.477034	0.0818197	0.212732	0.043433	1.43293	0.359983	TRUE	Macula_Densa_Dis_WFDC2+
PROX1	0.9672	0.0328	3.38398	0.000168617	0.000174955	0	0.25	1.72592	1.66958	4.90858	-12.3518	16.7232	0.497179	0.165836	0.22643	0.0864273	2.01676	1.70584	TRUE	Macula_Densa_Dis_WFDC2+
IL17REL	0.9672	0.0328	3.38398	4.64459e-05	1.13108e-05	0	0.25	3.8836	3.51091	5.71816	-11.4009	22.3443	0.202256	0.0295246	0.0999194	0.0184956	0.569181	0.113816	TRUE	Macula_Densa_Dis_WFDC2+
UGT1A3	0.967	0.033	3.37769	1.40066e-05	6.8157e-05	0	0.25	2.31804	1.52065	8.16862	-22.9374	31.1392	0.0249799	0.114567	0.0217566	0.0511111	0.0941363	0.603053	TRUE	Macula_Densa_Dis_WFDC2+
DNAJB13	0.967	0.033	3.37769	0.000129544	3.146e-05	0	0.25	3.91705	3.4907	3.98037	-9.02636	15.2481	0.433521	0.0594735	0.204674	0.0372906	1.40078	0.330005	TRUE	Macula_Densa_Dis_WFDC2+
WNT7B	0.967	0.033	3.37769	0.000244624	5.8214e-05	0	0.25	3.63401	3.6027	4.37176	-9.17806	14.5233	0.78485	0.14181	0.261886	0.0653882	2.63061	0.649799	TRUE	Macula_Densa_Dis_WFDC2+
PMAIP1	0.967	0.033	3.37769	0.000138367	0.000442106	0	0.25	-0.0448198	-0.0780826	6.24144	-17.1101	19.0708	0.302981	0.150061	0.188558	0.084951	1.51885	5.21423	TRUE	Macula_Densa_Dis_WFDC2+
SMIM35	0.967	0.033	3.37769	0.000430423	0.00013271	0	0.25	3.87914	4.0213	4.40454	-11.0256	15.6576	1.19178	0.168136	0.325544	0.0859885	4.47379	1.34865	TRUE	Macula_Densa_Dis_WFDC2+
FSTL4	0.967	0.033	3.37769	0.000345205	0.000502643	0	0.25	1.18535	0.456427	5.60556	-11.1178	19.0599	0.842061	0.569433	0.277196	0.180272	2.76123	4.7649	TRUE	Macula_Densa_Dis_WFDC2+
HOXC13	0.9668	0.0332	3.37144	3.09174e-05	7.03391e-06	0	0.25	4.73093	3.6851	7.01566	-11.7003	26.4748	0.118453	0.0163756	0.0846092	0.0129638	0.335456	0.0706016	TRUE	Macula_Densa_Dis_WFDC2+
PROM1	0.9668	0.0332	3.37144	0.00170285	0.000483794	0	0.25	4.70301	3.70676	4.13249	-6.23062	17.2569	1.91136	0.397008	0.516519	0.159873	17.6489	4.92077	TRUE	Macula_Densa_Dis_WFDC2+
RASAL1	0.9668	0.0332	3.37144	0.000664811	0.000184901	0	0.25	4.3414	3.72813	3.8313	-7.48092	14.1714	0.793713	0.172763	0.348912	0.092469	7.1428	1.8455	TRUE	Macula_Densa_Dis_WFDC2+
ANKRD1	0.9668	0.0332	3.37144	1.57327e-05	8.1827e-06	0	0.25	4.86993	3.31612	7.39939	-11.0082	37.1314	0.0443191	0.0113627	0.0370669	0.00827394	0.198576	0.0970226	TRUE	Macula_Densa_Dis_WFDC2+
SLCO1B3	0.9668	0.0332	3.37144	5.68197e-05	1.81189e-05	0	0.25	4.35774	4.32773	5.47238	-12.8784	18.3181	0.111201	0.0325345	0.077357	0.0230491	0.51702	0.188195	TRUE	Macula_Densa_Dis_WFDC2+
RDH8	0.9666	0.0334	3.36523	3.12532e-05	5.16065e-05	0	0.25	5.08259	3.22097	8.3492	-16.8373	34.4654	0.0459307	0.0444664	0.0282031	0.0201468	0.192298	0.488371	TRUE	Macula_Densa_Dis_WFDC2+
ZBBX	0.9666	0.0334	3.36523	7.65868e-05	5.95345e-05	0	0.25	4.09591	3.25501	6.87602	-13.991	28.3917	0.221595	0.103219	0.135375	0.0638792	0.633629	0.618186	TRUE	Macula_Densa_Dis_WFDC2+
GZMB	0.9666	0.0334	3.36523	1.73092e-05	0.00120859	0	0.25	-0.358802	-0.0126257	6.89564	-22.0711	21.1755	0.0402901	0.213427	0.0338437	0.0718093	0.171287	15.9511	TRUE	Macula_Densa_Dis_WFDC2+
CRIP1	0.9666	0.0334	3.36523	0.000835281	0.0018484	0	0.25	0.776638	0.843849	5.93907	-14.9791	21.4295	0.542304	0.387999	0.176471	0.143737	8.84872	17.055	TRUE	Macula_Densa_Dis_WFDC2+
GP2	0.9666	0.0334	3.36523	0.000310851	0.000391689	0	0.25	4.69527	3.95646	6.28072	-10.8539	27.6404	0.103948	0.220697	0.0701048	0.0820813	2.07672	4.0619	TRUE	Macula_Densa_Dis_WFDC2+
THBD	0.9666	0.0334	3.36523	1.70844e-05	6.66305e-05	0	0.25	-1.07864	-1.17128	4.52555	-14.5987	14.1552	0.0427075	0.0566843	0.0338437	0.0340978	0.128109	0.713517	TRUE	Macula_Densa_Dis_WFDC2+
LRCOL1	0.9664	0.0336	3.35905	3.77032e-05	2.10501e-05	0	0.25	2.48695	2.24935	5.11258	-11.2615	18.1446	0.107172	0.0372133	0.073328	0.0262537	0.326308	0.224224	TRUE	Macula_Densa_Dis_WFDC2+
CPA5	0.9664	0.0336	3.35905	0.000227842	3.70807e-05	0	0.25	3.63064	3.42524	4.55052	-9.62822	15.8139	0.903303	0.0842173	0.26672	0.0426534	2.48771	0.396223	TRUE	Macula_Densa_Dis_WFDC2+
PCDHA4	0.9662	0.0338	3.35291	0.000139864	5.33264e-05	0	0.25	4.75529	3.62838	6.24466	-11.6747	28.3895	0.43755	0.132691	0.195004	0.066491	1.3923	0.613781	TRUE	Macula_Densa_Dis_WFDC2+
CST6	0.9662	0.0338	3.35291	6.72178e-05	8.47923e-06	0	0.25	2.89125	2.73983	5.20912	-11.5496	20.8252	0.21112	0.0169093	0.13618	0.0122316	0.654357	0.0926334	TRUE	Macula_Densa_Dis_WFDC2+
SAA2	0.966	0.034	3.3468	3.56459e-05	8.48664e-06	0	0.25	3.55623	3.53281	3.49895	-9.55037	14.6533	0.114424	0.0109595	0.0741338	0.00867415	0.32625	0.0858886	TRUE	Macula_Densa_Dis_WFDC2+
MGAT3	0.966	0.034	3.3468	0.000111191	7.77688e-05	0	0.25	1.11164	0.683555	5.29815	-11.2373	20.0941	0.471394	0.14086	0.179694	0.0718775	1.3028	0.782835	TRUE	Macula_Densa_Dis_WFDC2+
GPRC5A	0.966	0.034	3.3468	0.000640425	0.00015402	0	0.25	4.85511	4.40736	4.15285	-6.5282	18.9584	0.792908	0.13137	0.30701	0.0679258	7.026	1.49046	TRUE	Macula_Densa_Dis_WFDC2+
CDCP1	0.9658	0.0342	3.34073	0.000662836	0.000129927	0	0.25	4.23398	3.7116	3.26008	-7.60802	13.3505	0.909749	0.126922	0.360193	0.0721206	7.10261	1.23956	TRUE	Macula_Densa_Dis_WFDC2+
NTF3	0.9658	0.0342	3.34073	0.000121778	5.44359e-05	0	0.25	4.46915	4.04981	5.5035	-11.4626	20.5936	0.440773	0.0929173	0.192587	0.0479865	1.33715	0.531725	TRUE	Macula_Densa_Dis_WFDC2+
ARSF	0.9656	0.0344	3.33469	3.06808e-05	0.000115643	0	0.25	0.0781396	-0.375616	6.67804	-15.9714	24.6235	0.103949	0.0838349	0.0741338	0.0586143	0.284664	1.09241	TRUE	Macula_Densa_Dis_WFDC2+
REG1B	0.9656	0.0344	3.33469	2.41234e-06	9.37441e-07	0	0.25	4.08172	4.01656	4.96516	-8.9579	20.5333	0.0104754	0.00182911	0.00966962	0.00158008	0.0343092	0.009975	TRUE	Macula_Densa_Dis_WFDC2+
LMX1B	0.9656	0.0344	3.33469	0.000158403	5.5039e-05	0	0.25	3.8133	3.55475	6.02983	-14.8119	23.4055	0.538275	0.114318	0.214343	0.0538533	1.49042	0.576583	TRUE	Macula_Densa_Dis_WFDC2+
C5orf67	0.9656	0.0344	3.33469	0.000277182	0.000233415	0	0.25	3.67067	2.49427	7.12686	-13.9946	27.496	0.991135	0.234071	0.285254	0.108756	2.8577	2.01388	TRUE	Macula_Densa_Dis_WFDC2+
AREG	0.9654	0.0346	3.32869	0.0001027	0.000984573	0	0.25	0.499613	0.826302	5.72549	-16.9371	18.9238	0.153102	0.294533	0.0958904	0.081524	0.988128	11.2707	TRUE	Macula_Densa_Dis_WFDC2+
KRT19	0.9654	0.0346	3.32869	0.000676569	0.000262043	0	0.25	3.47773	3.47976	3.27512	-7.78857	15.3212	0.501208	0.153507	0.22643	0.0607398	5.23604	2.85709	TRUE	Macula_Densa_Dis_WFDC2+
PCSK9	0.9654	0.0346	3.32869	7.31355e-05	2.54645e-05	0	0.25	3.64427	3.3706	6.44784	-12.3543	20.8121	0.199033	0.0564405	0.110395	0.0331699	0.561303	0.26814	TRUE	Macula_Densa_Dis_WFDC2+
MAP2	0.9654	0.0346	3.32869	0.0012268	0.000278112	0	0.25	4.21681	3.65082	3.74659	-7.71016	14.1788	1.46898	0.276984	0.438356	0.129531	11.3975	2.66116	TRUE	Macula_Densa_Dis_WFDC2+
CCDC187	0.9654	0.0346	3.32869	0.000157227	5.99337e-05	0	0.25	4.91214	4.75085	5.59734	-11.0294	22.3032	0.555197	0.129162	0.200645	0.0621717	1.87733	0.602071	TRUE	Macula_Densa_Dis_WFDC2+
HIST1H2BJ	0.9654	0.0346	3.32869	4.78067e-05	3.10934e-05	0	0.25	-0.0142853	0.0390062	4.79655	-13.2075	15.0332	0.191781	0.048699	0.107172	0.0326807	0.484989	0.31286	TRUE	Macula_Densa_Dis_WFDC2+
BHMG1	0.9654	0.0346	3.32869	4.8462e-05	2.09965e-05	0	0.25	2.52605	1.9235	5.94033	-11.0129	22.6262	0.176471	0.0444411	0.0926672	0.0254622	0.49495	0.214002	TRUE	Macula_Densa_Dis_WFDC2+
FAM131C	0.9652	0.0348	3.32272	0.000298221	9.87222e-05	0	0.25	3.28034	3.21198	4.25761	-8.2909	15.0369	0.912972	0.187796	0.275584	0.0817552	2.97374	1.07635	TRUE	Macula_Densa_Dis_WFDC2+
MCCD1	0.9652	0.0348	3.32272	4.8765e-05	9.69586e-05	0	0.25	-0.224101	-0.322427	5.58847	-15.4142	18.2402	0.0999195	0.0722055	0.0725222	0.0507761	0.346389	0.968892	TRUE	Macula_Densa_Dis_WFDC2+
PDZK1IP1	0.9652	0.0348	3.32272	0.000206812	0.00132111	0	0.25	-0.878665	-0.791035	4.87594	-14.7027	16.1537	0.348106	0.797206	0.182917	0.188439	1.80026	13.8069	TRUE	Macula_Densa_Dis_WFDC2+
GJA5	0.9652	0.0348	3.32272	9.05552e-05	8.53585e-05	0	0.25	2.65541	2.88998	3.34725	-10.7879	11.35	0.193392	0.0543835	0.117647	0.0346966	1.04395	0.875368	TRUE	Macula_Densa_Dis_WFDC2+
CES5A	0.9652	0.0348	3.32272	7.96716e-05	3.7626e-05	0	0.25	3.32289	2.39718	7.25727	-12.9157	27.0854	0.2361	0.0890136	0.13618	0.0481614	0.600029	0.401394	TRUE	Macula_Densa_Dis_WFDC2+
GPC1	0.9652	0.0348	3.32272	0.000381943	9.25382e-05	0	0.25	3.72773	3.75836	3.00907	-7.07661	11.5836	1.04674	0.169621	0.309428	0.0821139	3.77883	0.995831	TRUE	Macula_Densa_Dis_WFDC2+
CD44	0.965	0.035	3.31678	0.0018584	0.000749595	0	0.25	2.7884	2.55386	3.53897	-5.83384	13.8088	1.0701	0.250198	0.435939	0.133892	19.0595	6.86874	TRUE	Macula_Densa_Dis_WFDC2+
UMOD	0.965	0.035	3.31678	0.00139064	0.00224695	0	0.25	2.6175	2.65416	4.87986	-12.4151	20.021	0.838032	1.41082	0.244158	0.165319	11.3812	23.1395	TRUE	Macula_Densa_Dis_WFDC2+
ARHGAP40	0.965	0.035	3.31678	0.000369062	6.90528e-05	0	0.25	5.76858	5.2989	4.93184	-11.8242	22.4397	0.607574	0.0932601	0.253022	0.0559314	3.55009	0.683982	TRUE	Macula_Densa_Dis_WFDC2+
PSG9	0.9648	0.0352	3.31087	3.15874e-05	1.73435e-05	0	0.25	4.3081	2.96726	7.00148	-13.5895	28.7429	0.146656	0.0241526	0.0918614	0.0170756	0.367512	0.174826	TRUE	Macula_Densa_Dis_WFDC2+
LCN2	0.9648	0.0352	3.31087	8.93167e-05	1.44488e-05	0	0.25	3.41547	3.4339	3.84203	-8.84278	14.321	0.281225	0.0289021	0.137792	0.0176922	1.01924	0.154834	TRUE	Macula_Densa_Dis_WFDC2+
ACOXL	0.9648	0.0352	3.31087	0.000686373	0.000238649	0	0.25	4.00426	3.68816	4.72915	-12.7832	16.7436	2.18533	0.469539	0.365834	0.135398	6.94627	2.45335	TRUE	Macula_Densa_Dis_WFDC2+
SLC22A10	0.9648	0.0352	3.31087	5.48777e-05	0.000100517	0	0.25	2.03737	0.528932	7.94196	-14.4422	31.679	0.192587	0.128708	0.104754	0.0699031	0.593394	1.02889	TRUE	Macula_Densa_Dis_WFDC2+
PADI2	0.9648	0.0352	3.31087	0.000223875	0.000113853	0	0.25	3.09918	3.03631	4.02622	-6.98316	15.912	0.600321	0.150945	0.25141	0.0765051	2.55083	1.21243	TRUE	Macula_Densa_Dis_WFDC2+
KCNJ15	0.9646	0.0354	3.305	0.000260488	0.00168567	0	0.25	-1.22162	-1.52612	4.76222	-13.9976	12.2	0.799354	1.06225	0.260274	0.291954	3.40291	16.351	TRUE	Macula_Densa_Dis_WFDC2+
CDHR4	0.9646	0.0354	3.305	1.99692e-05	8.04178e-06	0	0.25	2.74415	2.39848	4.9269	-11.4094	16.5856	0.0741338	0.0158568	0.0435133	0.0103728	0.168173	0.0774866	TRUE	Macula_Densa_Dis_WFDC2+
VWA2	0.9646	0.0354	3.305	0.000179127	5.73537e-05	0	0.25	4.07211	3.61957	4.61177	-10.8859	16.9265	0.601933	0.11416	0.243352	0.0637636	1.97154	0.609588	TRUE	Macula_Densa_Dis_WFDC2+
TNF	0.9646	0.0354	3.305	6.39426e-05	0.000233402	0	0.25	0.177697	0.420785	5.31957	-14.8819	17.5146	0.132152	0.0732977	0.0765512	0.0324139	0.819984	1.74222	TRUE	Macula_Densa_Dis_WFDC2+
FAM135B	0.9646	0.0354	3.305	0.000138453	0.00025781	0	0.25	2.62448	1.43132	7.12975	-15.0349	27.3432	0.431909	0.293534	0.20145	0.121017	1.3277	2.43349	TRUE	Macula_Densa_Dis_WFDC2+
CCL3L1	0.9646	0.0354	3.305	4.04051e-06	0.000166102	0	0.25	-1.53283	-1.32181	5.91899	-19.4512	16.6958	0.00725222	0.174804	0.00644641	0.0191418	0.10572	1.91634	TRUE	Macula_Densa_Dis_WFDC2+
CCN3	0.9644	0.0356	3.29916	0.000158675	3.78445e-05	0	0.25	3.63087	3.70614	3.37058	-8.4351	14.2674	0.319903	0.044214	0.196616	0.0310295	1.55569	0.369414	TRUE	Macula_Densa_Dis_WFDC2+
FCGR3A	0.9644	0.0356	3.29916	4.68259e-06	0.000508571	0	0.25	-1.0528	-0.636846	5.71174	-18.3648	18.3491	0.0185334	0.131697	0.0169218	0.0562753	0.0825068	5.89722	TRUE	Macula_Densa_Dis_WFDC2+
PIWIL3	0.9644	0.0356	3.29916	6.80387e-05	2.18339e-05	0	0.25	2.39654	2.07969	5.46633	-12.0496	15.9459	0.272361	0.0466654	0.153908	0.0315009	0.757691	0.228233	TRUE	Macula_Densa_Dis_WFDC2+
SLC34A1	0.9644	0.0356	3.29916	0.000120552	0.000451454	0	0.25	-0.870122	-1.00724	5.79735	-15.1111	13.4535	0.373086	0.304602	0.165189	0.146918	1.18947	4.69947	TRUE	Macula_Densa_Dis_WFDC2+
CD86	0.9644	0.0356	3.29916	0.000141306	8.71668e-05	0	0.25	2.73623	2.87188	3.98144	-9.45823	15.6386	0.470588	0.0902678	0.204674	0.0581429	1.64397	0.907844	TRUE	Macula_Densa_Dis_WFDC2+
KLHL13	0.9642	0.0358	3.29335	0.00686465	0.00119463	0	0.25	4.2757	3.7547	4.44784	-7.73123	17.6416	3.28366	0.616937	0.691378	0.242144	66.1094	11.7673	TRUE	Macula_Densa_Dis_WFDC2+
TFAP2B	0.9642	0.0358	3.29335	0.00108977	0.000299562	0	0.25	6.1678	5.34504	5.2961	-7.61574	24.5482	1.31184	0.248343	0.444803	0.124563	11.1334	3.25583	TRUE	Macula_Densa_Dis_WFDC2+
LRP2	0.9642	0.0358	3.29335	0.000257715	0.00306975	0	0.25	-0.881528	-1.21223	5.33789	-14.0174	15.9393	0.408541	1.6876	0.219178	0.315065	3.18852	30.0973	TRUE	Macula_Densa_Dis_WFDC2+
PLB1	0.964	0.036	3.28757	0.00086759	0.000205807	0	0.25	3.46001	3.317	3.89913	-8.97114	16.2293	2.85818	0.446984	0.376309	0.120208	9.75084	2.14228	TRUE	Macula_Densa_Dis_WFDC2+
CLDN16	0.964	0.036	3.28757	0.000679645	0.000253	0	0.25	4.40812	3.87958	4.08282	-9.03218	17.1315	1.24658	0.239808	0.377115	0.113437	6.93858	2.67638	TRUE	Macula_Densa_Dis_WFDC2+
PLAU	0.964	0.036	3.28757	0.000376534	0.000101947	0	0.25	4.32267	3.84136	3.71598	-5.71214	16.4137	0.474617	0.094194	0.232877	0.0597111	4.02621	1.06702	TRUE	Macula_Densa_Dis_WFDC2+
SFRP2	0.964	0.036	3.28757	2.46614e-05	9.10196e-06	0	0.25	2.91639	2.70546	4.67752	-15.4011	19.2783	0.0660758	0.0144279	0.0435133	0.0105774	0.277679	0.116648	TRUE	Macula_Densa_Dis_WFDC2+
SCGB2A1	0.964	0.036	3.28757	3.33705e-05	1.37938e-05	0	0.25	1.18174	0.785263	5.31591	-12.7732	14.5521	0.131346	0.0217066	0.0999194	0.016957	0.447726	0.154324	TRUE	Macula_Densa_Dis_WFDC2+
RANBP3L	0.9638	0.0362	3.28182	0.00102564	0.000545797	0	0.25	4.0186	3.46942	4.75625	-8.88393	18.0566	0.989522	0.331079	0.378727	0.148895	9.4444	5.13602	TRUE	Macula_Densa_Dis_WFDC2+
SLC22A8	0.9638	0.0362	3.28182	3.25859e-05	0.000498637	0	0.25	-2.37637	-2.33526	5.32606	-16.6117	14.2206	0.0604352	0.332731	0.0435133	0.140201	0.470628	4.80045	TRUE	Macula_Densa_Dis_WFDC2+
LYPD2	0.9638	0.0362	3.28182	7.28292e-06	7.61247e-05	0	0.25	0.303626	0.196069	5.99761	-22.842	19.3974	0.0233683	0.0261574	0.0169218	0.0119173	0.0541535	0.683248	TRUE	Macula_Densa_Dis_WFDC2+
NECTIN4	0.9638	0.0362	3.28182	0.000192471	3.10833e-05	0	0.25	4.45147	4.40257	3.31762	-7.6132	15.4181	0.554391	0.0599431	0.241741	0.0338488	1.95517	0.331934	TRUE	Macula_Densa_Dis_WFDC2+
FBLN1	0.9636	0.0364	3.27611	0.000234652	7.88826e-05	0	0.25	3.56346	3.51283	4.38078	-9.24335	17.7128	0.692183	0.147226	0.250604	0.064404	2.41827	0.848206	TRUE	Macula_Densa_Dis_WFDC2+
PCDHA3	0.9636	0.0364	3.27611	0.000137018	5.23415e-05	0	0.25	4.61754	3.63786	6.58179	-13.2202	27.3842	0.457695	0.135594	0.202256	0.0665799	1.42801	0.604628	TRUE	Macula_Densa_Dis_WFDC2+
TYROBP	0.9636	0.0364	3.27611	1.53186e-05	0.00138377	0	0.25	-1.23827	-0.934812	6.09874	-23.226	19.3881	0.0233683	0.387332	0.0193392	0.0890301	0.118025	13.9151	TRUE	Macula_Densa_Dis_WFDC2+
WNK2	0.9636	0.0364	3.27611	0.000381832	0.000113161	0	0.25	4.03344	3.64224	4.75188	-10.9443	17.5964	1.14424	0.206753	0.310234	0.0909986	3.85454	1.18131	TRUE	Macula_Densa_Dis_WFDC2+
CSPG4	0.9636	0.0364	3.27611	0.00010876	3.94763e-05	0	0.25	3.52319	3.51291	4.43035	-9.01492	16.9921	0.38759	0.0802546	0.187752	0.0438955	1.31282	0.41619	TRUE	Macula_Densa_Dis_WFDC2+
MARCO	0.9636	0.0364	3.27611	0.000115214	2.70818e-05	0	0.25	2.40551	2.0431	5.28496	-12.2478	14.9768	0.439161	0.0463149	0.203062	0.027896	1.14053	0.279094	TRUE	Macula_Densa_Dis_WFDC2+
LSP1	0.9634	0.0366	3.27042	0.000119591	0.000564254	0	0.25	-0.328022	-0.191235	5.4707	-17.2133	16.7404	0.410958	0.189068	0.189363	0.111958	1.2835	6.03318	TRUE	Macula_Densa_Dis_WFDC2+
ZPLD1	0.9634	0.0366	3.27042	0.00045856	0.000188241	0	0.25	4.92709	4.34969	6.60923	-20.0823	23.936	1.59871	0.359714	0.321515	0.122929	5.0245	1.94339	TRUE	Macula_Densa_Dis_WFDC2+
NTRK3	0.9634	0.0366	3.27042	0.000373431	0.000193677	0	0.25	3.80506	3.47742	5.14907	-9.88677	20.4976	1.34972	0.267309	0.303787	0.0955343	3.77728	1.71234	TRUE	Macula_Densa_Dis_WFDC2+
TNFRSF1B	0.9634	0.0366	3.27042	0.000120077	0.000354569	0	0.25	-0.387808	-0.671284	4.18955	-11.7037	12.2117	0.428686	0.196699	0.181305	0.108519	1.25899	3.68608	TRUE	Macula_Densa_Dis_WFDC2+
UGT2A3	0.9634	0.0366	3.27042	4.91779e-05	0.000249452	0	0.25	-0.201191	-0.38252	4.10043	-12.1034	10.818	0.0983079	0.14274	0.0725222	0.0962517	0.614544	2.47381	TRUE	Macula_Densa_Dis_WFDC2+
ABCA4	0.9634	0.0366	3.27042	0.000437817	0.000178563	0	0.25	3.16003	2.84891	5.33846	-9.59587	21.9444	1.55036	0.350898	0.33199	0.124699	4.68399	1.87586	TRUE	Macula_Densa_Dis_WFDC2+
UGT1A9	0.9634	0.0366	3.27042	7.59946e-05	0.000202613	0	0.25	0.0747958	-0.0686898	7.60519	-17.7151	20.8025	0.214343	0.329358	0.132151	0.103939	0.578	1.90132	TRUE	Macula_Densa_Dis_WFDC2+
PSG8	0.9632	0.0368	3.26476	3.88896e-05	2.46531e-05	0	0.25	4.09346	2.65292	7.81076	-15.1044	31.2249	0.123288	0.0418711	0.0757454	0.0270689	0.413789	0.25423	TRUE	Macula_Densa_Dis_WFDC2+
VWA3B	0.9632	0.0368	3.26476	0.000246735	8.3319e-05	0	0.25	2.62412	2.05056	5.59504	-11.0157	17.435	0.858177	0.189357	0.278807	0.0817078	2.46096	0.873813	TRUE	Macula_Densa_Dis_WFDC2+
AC233755.1	0.9632	0.0368	3.26476	9.98434e-07	3.97865e-07	0	0.25	2.7503	2.60783	4.35695	-9.00254	16.882	0.00483481	0.000785596	0.00402901	0.000622547	0.00992136	0.00549924	TRUE	Macula_Densa_Dis_WFDC2+
OLFM4	0.9632	0.0368	3.26476	5.38393e-05	2.24213e-05	0	0.25	3.00953	3.00753	4.81059	-12.7312	17.8157	0.142627	0.0337974	0.077357	0.0232892	0.895633	0.237308	TRUE	Macula_Densa_Dis_WFDC2+
WNT3A	0.9632	0.0368	3.26476	8.53359e-05	2.5581e-05	0	0.25	4.18961	3.18618	6.57124	-11.4876	27.179	0.38759	0.0649041	0.161966	0.0350879	1.07513	0.27747	TRUE	Macula_Densa_Dis_WFDC2+
CYP4A11	0.9632	0.0368	3.26476	2.95624e-05	0.000445819	0	0.25	-2.23291	-2.1504	5.17373	-16.6171	12.6751	0.0402901	0.252077	0.0354553	0.129561	0.287787	4.3287	TRUE	Macula_Densa_Dis_WFDC2+
CCDC33	0.9632	0.0368	3.26476	0.000391264	0.000115144	0	0.25	4.78824	4.23632	6.02308	-12.236	24.4404	1.51894	0.272526	0.304593	0.0983239	4.36257	1.23282	TRUE	Macula_Densa_Dis_WFDC2+
TPSB2	0.9632	0.0368	3.26476	9.78121e-06	6.90984e-05	0	0.25	2.25946	2.06177	4.62332	-17.5172	21.1784	0.00725222	0.0452362	0.00725222	0.00436969	0.0164353	1.16432	TRUE	Macula_Densa_Dis_WFDC2+
PPP2R2C	0.9632	0.0368	3.26476	0.000252114	8.75236e-05	0	0.25	5.13189	4.78573	5.80563	-11.7791	21.259	0.783238	0.196475	0.265109	0.0817967	2.73044	0.918037	TRUE	Macula_Densa_Dis_WFDC2+
LIX1	0.963	0.037	3.25914	0.000274927	4.95896e-05	0	0.25	4.72391	4.74274	3.47755	-7.38232	18.6888	0.567283	0.0766397	0.257051	0.0506812	3.02368	0.512601	TRUE	Macula_Densa_Dis_WFDC2+
APOC3	0.963	0.037	3.25914	5.11561e-06	5.58189e-05	0	0.25	-0.654718	-0.699335	5.5482	-17.4022	16.04	0.00886382	0.0397461	0.00886382	0.0273595	0.0323351	0.557454	TRUE	Macula_Densa_Dis_WFDC2+
EGF	0.963	0.037	3.25914	0.000636196	0.00250211	0	0.25	2.22797	1.37208	6.24932	-13.3373	22.3953	0.655115	1.40388	0.312651	0.22377	4.63228	25.3776	TRUE	Macula_Densa_Dis_WFDC2+
CHRNA4	0.963	0.037	3.25914	3.67737e-05	0.000142634	0	0.25	0.512597	0.173537	6.84033	-15.129	24.5263	0.0910557	0.170654	0.0701048	0.0822562	0.480699	1.44431	TRUE	Macula_Densa_Dis_WFDC2+
ADCY2	0.963	0.037	3.25914	0.000164618	0.000162795	0	0.25	1.316	1.13888	5.03685	-13.0653	16.7724	0.51249	0.283431	0.22079	0.109515	1.41617	1.65875	TRUE	Macula_Densa_Dis_WFDC2+
FIBIN	0.963	0.037	3.25914	0.000254753	4.51484e-05	0	0.25	3.53525	3.40389	3.16054	-7.43705	15.6559	0.26672	0.0413118	0.161966	0.0323339	2.02885	0.462858	TRUE	Macula_Densa_Dis_WFDC2+
PLAC9	0.9628	0.0372	3.25354	0.000144546	7.38307e-05	0	0.25	2.97603	3.18114	3.497	-10.9374	13.4062	0.268332	0.069613	0.157937	0.0426445	1.3093	0.72234	TRUE	Macula_Densa_Dis_WFDC2+
TUBB2B	0.9628	0.0372	3.25354	0.000186793	6.20458e-05	0	0.25	3.0427	3.06701	3.2497	-7.03211	13.1941	0.457695	0.0748814	0.232071	0.0504945	1.93488	0.601137	TRUE	Macula_Densa_Dis_WFDC2+
XIRP2	0.9628	0.0372	3.25354	0.000138817	6.79462e-05	0	0.25	2.44234	2.17681	6.32342	-13.2222	19.6068	0.500402	0.134973	0.22079	0.0694258	1.44967	0.693079	TRUE	Macula_Densa_Dis_WFDC2+
HS6ST2	0.9628	0.0372	3.25354	0.000520747	0.000552463	0	0.25	4.39818	3.26481	5.94634	-9.81419	22.732	0.618049	0.413969	0.26672	0.15261	3.67521	5.87302	TRUE	Macula_Densa_Dis_WFDC2+
ADCY8	0.9628	0.0372	3.25354	0.000100823	8.73386e-05	0	0.25	4.34835	2.47638	9.63282	-16.6074	41.9552	0.342465	0.162278	0.172442	0.0794963	0.902443	0.902647	TRUE	Macula_Densa_Dis_WFDC2+
PRIMA1	0.9628	0.0372	3.25354	8.02993e-05	4.22197e-05	0	0.25	2.99009	1.86548	6.88322	-12.5253	27.5757	0.254633	0.0860225	0.144239	0.0492316	0.778572	0.417741	TRUE	Macula_Densa_Dis_WFDC2+
ANKRD2	0.9628	0.0372	3.25354	0.000184457	8.23451e-05	0	0.25	3.08059	3.10761	4.27666	-8.08358	14.5612	0.578565	0.115498	0.250604	0.068664	1.98407	0.813976	TRUE	Macula_Densa_Dis_WFDC2+
KNG1	0.9626	0.0374	3.24797	0.000484854	0.000816869	0	0.25	1.58452	1.66105	4.36373	-12.9186	17.5644	0.265914	0.408693	0.145044	0.143731	4.2239	8.52979	TRUE	Macula_Densa_Dis_WFDC2+
SH3GL3	0.9626	0.0374	3.24797	0.000162887	5.45805e-05	0	0.25	4.32593	3.92377	5.26309	-9.09812	21.7898	0.570507	0.11499	0.218372	0.0589463	1.82957	0.557995	TRUE	Macula_Densa_Dis_WFDC2+
CBLN1	0.9626	0.0374	3.24797	2.21827e-05	9.05194e-06	0	0.25	3.04962	1.27732	8.67208	-17.3555	31.777	0.0765512	0.0223173	0.0572119	0.0166991	0.22186	0.0895345	TRUE	Macula_Densa_Dis_WFDC2+
TWIST2	0.9626	0.0374	3.24797	0.000103135	3.29481e-05	0	0.25	3.18425	3.0416	4.32543	-10.2248	15.3948	0.392425	0.0680205	0.199839	0.0373706	1.07616	0.324401	TRUE	Macula_Densa_Dis_WFDC2+
ABLIM3	0.9626	0.0374	3.24797	9.91854e-05	0.000372754	0	0.25	0.448425	0.0250845	4.6389	-14.3387	14.4974	0.242546	0.327749	0.124899	0.143153	1.14928	3.41014	TRUE	Macula_Densa_Dis_WFDC2+
CROCC2	0.9626	0.0374	3.24797	0.000251178	8.23474e-05	0	0.25	3.45872	2.90091	6.35811	-14.6365	21.3558	0.907332	0.189617	0.273167	0.0778954	2.77444	0.882044	TRUE	Macula_Densa_Dis_WFDC2+
GPR20	0.9626	0.0374	3.24797	2.78767e-05	1.50536e-05	0	0.25	1.23705	0.62213	5.76925	-14.0662	20.8508	0.0991137	0.0282142	0.0652699	0.01696	0.2647	0.152991	TRUE	Macula_Densa_Dis_WFDC2+
ALDOB	0.9626	0.0374	3.24797	0.000157451	0.00604711	0	0.25	-2.71591	-2.47126	5.59515	-21.0226	18.0052	0.18614	3.21478	0.11523	0.250777	1.5426	56.7465	TRUE	Macula_Densa_Dis_WFDC2+
CSGALNACT1	0.9624	0.0376	3.24243	0.00467275	0.00101479	0	0.25	4.08717	3.55108	3.82436	-8.0015	16.9219	5.23126	0.817647	0.645447	0.23505	43.6866	9.85757	TRUE	Macula_Densa_Dis_WFDC2+
ADRA1A	0.9624	0.0376	3.24243	4.57055e-05	5.38131e-05	0	0.25	2.89062	1.967	6.91655	-13.1758	27.4561	0.179694	0.0802032	0.108783	0.0496526	0.551147	0.487571	TRUE	Macula_Densa_Dis_WFDC2+
IFIT1B	0.9624	0.0376	3.24243	2.57893e-05	7.25949e-06	0	0.25	3.74004	3.85157	4.2875	-7.88125	15.8482	0.0765512	0.012252	0.0467365	0.00981252	0.247169	0.0719278	TRUE	Macula_Densa_Dis_WFDC2+
NLRP5	0.9622	0.0378	3.23691	2.14033e-05	1.38335e-05	0	0.25	2.06924	1.99341	4.83679	-11.0132	13.8096	0.0596294	0.0239363	0.0443191	0.0167198	0.19458	0.15234	TRUE	Macula_Densa_Dis_WFDC2+
PXDN	0.9622	0.0378	3.23691	0.000212401	0.000183978	0	0.25	2.45449	2.33383	3.91625	-8.77003	12.9971	0.637389	0.189929	0.225624	0.0883898	2.11755	1.7993	TRUE	Macula_Densa_Dis_WFDC2+
MMP7	0.9622	0.0378	3.23691	0.000562425	0.000130874	0	0.25	3.28059	3.12701	3.19788	-6.70195	14.6925	0.420628	0.0740145	0.174053	0.0440941	4.43776	1.44573	TRUE	Macula_Densa_Dis_WFDC2+
EPHA10	0.9622	0.0378	3.23691	5.56656e-05	2.0269e-05	0	0.25	3.51965	3.18398	4.67617	-11.7158	17.7933	0.146656	0.0406138	0.0870266	0.0258802	0.449192	0.210424	TRUE	Macula_Densa_Dis_WFDC2+
MMRN1	0.9622	0.0378	3.23691	0.000111356	4.98521e-05	0	0.25	2.50245	2.16191	4.71732	-12.4574	19.7777	0.365028	0.0684912	0.183723	0.0435368	1.08874	0.459528	TRUE	Macula_Densa_Dis_WFDC2+
KIF26A	0.9622	0.0378	3.23691	0.000139147	4.89874e-05	0	0.25	2.7437	2.53103	4.36966	-7.99849	16.3245	0.489121	0.0963491	0.229654	0.0523088	1.59581	0.53232	TRUE	Macula_Densa_Dis_WFDC2+
AFM	0.9622	0.0378	3.23691	5.06592e-05	0.00064045	0	0.25	-1.59787	-1.39889	5.72441	-18.3925	14.9073	0.0483481	0.247944	0.0402901	0.108889	0.725579	6.05947	TRUE	Macula_Densa_Dis_WFDC2+
SNAP91	0.9622	0.0378	3.23691	0.000132884	4.06007e-05	0	0.25	5.00001	4.79842	4.87379	-12.4733	18.256	0.269137	0.068456	0.153908	0.0443076	1.29806	0.402226	TRUE	Macula_Densa_Dis_WFDC2+
HECW1	0.9622	0.0378	3.23691	0.000262694	0.000590996	0	0.25	-0.00110917	-0.223262	5.8786	-13.4008	16.5792	0.858178	0.547127	0.265109	0.193852	2.63858	5.45975	TRUE	Macula_Densa_Dis_WFDC2+
RHEX	0.962	0.038	3.23143	0.000888406	0.00159766	0	0.25	2.85289	2.46397	4.89	-10.8035	17.5024	0.631747	0.677767	0.238517	0.172813	9.76418	12.662	TRUE	Macula_Densa_Dis_WFDC2+
G6PC	0.962	0.038	3.23143	4.26836e-05	0.000404457	0	0.25	-0.758196	-0.770072	5.18146	-16.4607	13.7242	0.0829976	0.269259	0.0596293	0.117383	0.494918	3.80314	TRUE	Macula_Densa_Dis_WFDC2+
C2CD4B	0.962	0.038	3.23143	2.97347e-05	2.69712e-05	0	0.25	1.24703	1.11729	4.67417	-13.5493	14.8696	0.0966963	0.0359566	0.0757454	0.0186468	0.391288	0.291988	TRUE	Macula_Densa_Dis_WFDC2+
PLPPR1	0.962	0.038	3.23143	0.000294773	0.000828876	0	0.25	0.416705	-0.403593	5.62116	-13.1435	16.43	0.566477	0.594148	0.267526	0.236876	2.60269	8.32468	TRUE	Macula_Densa_Dis_WFDC2+
CCL4L2	0.962	0.038	3.23143	5.15126e-06	0.000483777	0	0.25	-2.12118	-1.66481	5.57335	-21.0454	14.5206	0.00402901	0.250671	0.00402901	0.0317558	0.0402834	5.97301	TRUE	Macula_Densa_Dis_WFDC2+
EFNA5	0.962	0.038	3.23143	0.00795844	0.00209029	0	0.25	4.41763	3.83998	4.38402	-9.20387	17.6744	5.693	1.37985	0.771958	0.313426	74.4935	20.7749	TRUE	Macula_Densa_Dis_WFDC2+
CFHR1	0.962	0.038	3.23143	1.73429e-06	1.96537e-06	0	0.25	1.61945	1.61861	4.12916	-10.7025	15.2414	0.00241741	0.00283405	0.00241741	0.00262359	0.0109718	0.0201423	TRUE	Macula_Densa_Dis_WFDC2+
EPHA8	0.962	0.038	3.23143	3.01081e-05	1.73338e-05	0	0.25	4.00666	3.5651	6.44186	-13.841	26.2385	0.0644642	0.0359529	0.0475423	0.0221597	0.228509	0.163809	TRUE	Macula_Densa_Dis_WFDC2+
NLGN4X	0.962	0.038	3.23143	0.000529163	0.000106609	0	0.25	5.39515	4.22602	5.54248	-11.1354	23.6528	0.711522	0.127403	0.297341	0.0712846	5.80616	1.08175	TRUE	Macula_Densa_Dis_WFDC2+
COL20A1	0.9618	0.0382	3.22597	3.95538e-05	2.34177e-05	0	0.25	3.21641	2.23826	7.16089	-14.7565	26.3273	0.0983079	0.0548517	0.073328	0.0332262	0.26922	0.240532	TRUE	Macula_Densa_Dis_WFDC2+
SRCIN1	0.9618	0.0382	3.22597	0.00025877	8.45157e-05	0	0.25	3.75105	3.62178	5.18849	-11.4304	19.3535	0.965349	0.199568	0.28606	0.0839608	3.16386	0.910916	TRUE	Macula_Densa_Dis_WFDC2+
SFRP4	0.9618	0.0382	3.22597	0.00011766	9.29121e-05	0	0.25	2.54385	2.31992	4.59068	-9.88862	16.354	0.331184	0.15126	0.18614	0.0850873	1.13353	0.954211	TRUE	Macula_Densa_Dis_WFDC2+
NRP2	0.9616	0.0384	3.22054	0.00109705	0.000219181	0	0.25	4.41173	4.35946	4.28849	-9.09587	19.0852	1.71394	0.257047	0.369057	0.111726	11.343	2.15052	TRUE	Macula_Densa_Dis_WFDC2+
COX4I2	0.9616	0.0384	3.22054	8.00174e-06	1.64578e-05	0	0.25	0.0131959	-0.194171	5.05982	-16.0028	15.5402	0.0290089	0.0162572	0.0209508	0.00942714	0.0615305	0.166886	TRUE	Macula_Densa_Dis_WFDC2+
44995	0.9616	0.0384	3.22054	0.000505071	0.000120221	0	0.25	2.95187	2.96743	3.61525	-9.27316	12.4147	1.7357	0.231607	0.339243	0.0901981	5.25213	1.30095	TRUE	Macula_Densa_Dis_WFDC2+
HLA-DPA1	0.9616	0.0384	3.22054	8.33336e-05	0.00153289	0	0.25	-1.50914	-1.5647	5.73564	-19.4012	17.3508	0.149879	0.677261	0.0991136	0.158862	1.06009	16.1332	TRUE	Macula_Densa_Dis_WFDC2+
CLDN14	0.9616	0.0384	3.22054	0.000760782	0.000210734	0	0.25	5.5002	4.8803	4.55673	-7.8552	19.0121	1.6382	0.253279	0.395649	0.109227	7.64454	2.10794	TRUE	Macula_Densa_Dis_WFDC2+
GDPD4	0.9616	0.0384	3.22054	2.45783e-05	3.57371e-05	0	0.25	3.26854	1.46894	8.2408	-16.4401	32.4249	0.0829976	0.0580454	0.0515713	0.0374862	0.233659	0.357495	TRUE	Macula_Densa_Dis_WFDC2+
EPHB2	0.9616	0.0384	3.22054	0.000881326	0.000276159	0	0.25	4.33716	3.68757	4.64004	-10.9633	18.1466	2.30701	0.459626	0.39162	0.137927	8.44967	2.82989	TRUE	Macula_Densa_Dis_WFDC2+
ARC	0.9616	0.0384	3.22054	6.57501e-05	2.89458e-05	0	0.25	0.932504	0.857435	5.06228	-12.9421	18.0202	0.225624	0.0430807	0.141821	0.028901	0.81704	0.281064	TRUE	Macula_Densa_Dis_WFDC2+
SLC6A2	0.9616	0.0384	3.22054	3.70981e-05	1.71385e-05	0	0.25	1.95144	0.829797	6.8773	-12.563	25.8551	0.134569	0.0371092	0.0846092	0.0244305	0.364045	0.177356	TRUE	Macula_Densa_Dis_WFDC2+
FBLN2	0.9614	0.0386	3.21514	0.000130314	5.60543e-05	0	0.25	3.06759	3.16163	3.55614	-8.98151	13.9428	0.402095	0.100603	0.178888	0.0514135	1.51905	0.599873	TRUE	Macula_Densa_Dis_WFDC2+
NSG2	0.9614	0.0386	3.21514	9.67376e-05	7.52797e-05	0	0.25	2.83473	2.55858	6.18283	-13.8773	23.0767	0.31668	0.142721	0.157937	0.0728676	1.06763	0.73378	TRUE	Macula_Densa_Dis_WFDC2+
SLC22A6	0.9614	0.0386	3.21514	5.30037e-05	0.000774615	0	0.25	-1.89319	-1.76503	4.96599	-15.3483	11.9332	0.0958905	0.428238	0.0652699	0.172528	0.648557	7.92929	TRUE	Macula_Densa_Dis_WFDC2+
CLIC3	0.9614	0.0386	3.21514	4.32954e-05	0.000208692	0	0.25	0.96107	1.04008	5.40181	-14.7446	17.6587	0.123288	0.0568241	0.0805802	0.0374417	0.591734	2.56366	TRUE	Macula_Densa_Dis_WFDC2+
SAMD11	0.9614	0.0386	3.21514	0.00024105	9.87942e-05	0	0.25	3.5393	3.29555	3.7808	-6.80284	14.3196	0.650282	0.14604	0.239323	0.0760456	2.36223	1.11128	TRUE	Macula_Densa_Dis_WFDC2+
SHANK3	0.9614	0.0386	3.21514	0.000130068	0.000430585	0	0.25	0.0524941	-0.194622	4.74446	-13.5666	12.8346	0.377115	0.301032	0.181305	0.146399	1.25013	4.3261	TRUE	Macula_Densa_Dis_WFDC2+
PHF21B	0.9612	0.0388	3.20976	0.000357279	0.000248654	0	0.25	4.51269	3.37271	5.59559	-11.2152	18.7634	0.613214	0.24527	0.271555	0.119917	3.50344	2.87748	TRUE	Macula_Densa_Dis_WFDC2+
SLC36A2	0.9612	0.0388	3.20976	4.03498e-05	0.000413721	0	0.25	-1.48803	-1.49737	5.25128	-16.1388	11.9874	0.0660758	0.260868	0.0564061	0.125292	0.679328	4.03664	TRUE	Macula_Densa_Dis_WFDC2+
NPY	0.9612	0.0388	3.20976	1.41627e-05	1.05405e-05	0	0.25	3.12903	2.42674	6.55488	-11.0944	26.5707	0.0451249	0.017274	0.0386785	0.0145676	0.228208	0.108189	TRUE	Macula_Densa_Dis_WFDC2+
ACSL4	0.9612	0.0388	3.20976	0.0060336	0.00108024	0	0.25	2.74932	2.75737	3.05097	-6.8694	12.0013	2.13941	0.470154	0.623691	0.21257	55.887	10.1736	TRUE	Macula_Densa_Dis_WFDC2+
SHANK1	0.9612	0.0388	3.20976	5.77191e-05	2.88084e-05	0	0.25	2.49011	2.16939	5.71067	-13.2618	17.2218	0.15552	0.0604819	0.0950846	0.0352895	0.460588	0.296271	TRUE	Macula_Densa_Dis_WFDC2+
SFRP1	0.9612	0.0388	3.20976	0.000626929	0.000290663	0	0.25	3.12975	2.76588	4.01182	-8.71387	16.9922	0.605156	0.209855	0.28606	0.104585	6.40502	3.33713	TRUE	Macula_Densa_Dis_WFDC2+
ZNF366	0.961	0.039	3.20441	0.000106153	0.000122079	0	0.25	0.596143	0.319672	4.99581	-12.1014	15.5828	0.393231	0.168546	0.169218	0.0889442	1.11016	1.20983	TRUE	Macula_Densa_Dis_WFDC2+
ADAMTS19	0.961	0.039	3.20441	9.23735e-05	8.15352e-05	0	0.25	3.28494	2.57691	6.58489	-15.6227	25.2279	0.342465	0.123955	0.161966	0.0591716	0.956044	0.877343	TRUE	Macula_Densa_Dis_WFDC2+
SLC22A24	0.961	0.039	3.20441	3.18486e-05	0.00013254	0	0.25	0.866521	0.340741	5.66945	-12.884	21.3913	0.104754	0.101275	0.0604351	0.0656046	0.421028	1.30234	TRUE	Macula_Densa_Dis_WFDC2+
MME	0.961	0.039	3.20441	0.000169491	0.00151198	0	0.25	-1.34848	-1.22648	4.9033	-15.6917	11.9747	0.269943	0.870705	0.166801	0.245165	1.57371	13.8923	TRUE	Macula_Densa_Dis_WFDC2+
PHLDA2	0.961	0.039	3.20441	0.000146774	5.79491e-05	0	0.25	2.19638	1.82956	4.2823	-10.2856	19.6704	0.407735	0.0660046	0.218372	0.0438747	1.76685	0.679457	TRUE	Macula_Densa_Dis_WFDC2+
RIMS4	0.961	0.039	3.20441	4.19743e-05	1.73516e-05	0	0.25	4.62077	4.0908	6.64268	-12.4029	26.2223	0.137792	0.0404594	0.0838034	0.0247536	0.375347	0.174377	TRUE	Macula_Densa_Dis_WFDC2+
EYA2	0.961	0.039	3.20441	0.000207102	0.000553192	0	0.25	1.29078	-0.369922	7.01433	-11.5542	25.7778	0.626107	0.482714	0.21112	0.190956	2.13698	5.33312	TRUE	Macula_Densa_Dis_WFDC2+
SLC6A20	0.9608	0.0392	3.19909	0.000179668	8.14668e-05	0	0.25	4.07061	4.08806	4.1327	-9.49572	16.3084	0.302175	0.0937557	0.167607	0.0548227	1.43132	0.790516	TRUE	Macula_Densa_Dis_WFDC2+
SLC6A13	0.9608	0.0392	3.19909	0.000114235	0.000686229	0	0.25	-1.12569	-1.2412	4.72378	-13.0846	10.7422	0.248187	0.450997	0.146656	0.191685	1.33365	6.50008	TRUE	Macula_Densa_Dis_WFDC2+
CDH9	0.9608	0.0392	3.19909	0.000119451	0.000460848	0	0.25	1.30097	0.0672469	7.11696	-15.0995	26.1366	0.250604	0.284159	0.150685	0.13833	1.02725	3.95796	TRUE	Macula_Densa_Dis_WFDC2+
GLYATL1	0.9608	0.0392	3.19909	0.000121804	0.000402937	0	0.25	-0.695482	-0.9632	4.18153	-11.6482	11.6523	0.290894	0.371868	0.169218	0.171695	1.05855	4.19105	TRUE	Macula_Densa_Dis_WFDC2+
BCL2A1	0.9608	0.0392	3.19909	9.314e-06	0.000229356	0	0.25	-0.557673	-0.370619	4.8029	-16.4829	13.7022	0.016116	0.0944578	0.012087	0.0397956	0.10515	2.31408	TRUE	Macula_Densa_Dis_WFDC2+
CHRM2	0.9608	0.0392	3.19909	4.29559e-05	2.51102e-05	0	0.25	3.21215	2.74634	6.81529	-14.741	24.8241	0.109589	0.0505675	0.0829976	0.0332084	0.34082	0.257189	TRUE	Macula_Densa_Dis_WFDC2+
PCK1	0.9608	0.0392	3.19909	0.000226164	0.00110827	0	0.25	-0.570602	-0.750401	4.60878	-15.0682	14.368	0.261079	0.626482	0.160355	0.213972	2.26162	11.8404	TRUE	Macula_Densa_Dis_WFDC2+
EHF	0.9608	0.0392	3.19909	0.0010216	0.000251004	0	0.25	5.83326	5.36884	4.49087	-6.37664	18.2348	1.84126	0.297827	0.464142	0.122517	11.6421	2.64197	TRUE	Macula_Densa_Dis_WFDC2+
GRIN2A	0.9606	0.0394	3.19379	0.000240281	0.000185876	0	0.25	3.2384	2.28782	7.01333	-13.932	27.5624	0.732473	0.285299	0.242546	0.107745	2.27272	1.79421	TRUE	Macula_Densa_Dis_WFDC2+
RBFOX3	0.9606	0.0394	3.19379	0.000480737	0.000190089	0	0.25	3.50767	3.7219	4.19298	-12.1561	17.6031	1.26188	0.408005	0.30137	0.114584	4.38441	1.97194	TRUE	Macula_Densa_Dis_WFDC2+
LINC00514	0.9606	0.0394	3.19379	5.07439e-05	1.37352e-05	0	0.25	2.96475	3.04597	4.4763	-12.7541	14.2335	0.1805	0.0326612	0.0749396	0.0165775	0.41023	0.139376	TRUE	Macula_Densa_Dis_WFDC2+
SLC27A2	0.9606	0.0394	3.19379	8.7791e-05	0.000662935	0	0.25	-0.95185	-0.826822	4.17624	-12.4825	9.2919	0.197421	0.40065	0.123288	0.176928	0.653327	6.37378	TRUE	Macula_Densa_Dis_WFDC2+
KCNJ1	0.9606	0.0394	3.19379	0.000947287	0.000474904	0	0.25	4.09108	3.67726	4.06653	-5.98933	15.3622	1.33521	0.369677	0.459307	0.16759	10.1426	5.01087	TRUE	Macula_Densa_Dis_WFDC2+
SLC17A3	0.9606	0.0394	3.19379	7.55577e-05	0.000650574	0	0.25	-1.40886	-1.38899	4.46575	-13.5085	11.2226	0.0749396	0.319401	0.0660757	0.15639	0.90802	5.53945	TRUE	Macula_Densa_Dis_WFDC2+
SMOC1	0.9604	0.0396	3.18852	0.000173517	7.9346e-05	0	0.25	4.38894	4.00167	5.72003	-12.1532	22.6563	0.632554	0.137208	0.230459	0.0680592	1.93349	0.790782	TRUE	Macula_Densa_Dis_WFDC2+
SAA1	0.9604	0.0396	3.18852	3.691e-05	5.42434e-06	0	0.25	3.1331	3.07656	2.828	-7.50107	12.4205	0.0838034	0.00645063	0.0628525	0.00513749	0.42769	0.065153	TRUE	Macula_Densa_Dis_WFDC2+
ADAMTS12	0.9604	0.0396	3.18852	0.000150811	0.000191594	0	0.25	0.740027	0.594832	5.10763	-11.8394	15.3017	0.498791	0.304722	0.199839	0.118441	1.27895	1.86369	TRUE	Macula_Densa_Dis_WFDC2+
GIPR	0.9604	0.0396	3.18852	0.000197531	5.46709e-05	0	0.25	2.74812	2.70134	3.73762	-9.61917	13.9101	0.766316	0.112261	0.257051	0.0581044	2.37675	0.607248	TRUE	Macula_Densa_Dis_WFDC2+
KIAA1211	0.9604	0.0396	3.18852	0.000130002	0.000135808	0	0.25	1.8299	1.41625	5.49008	-14.0458	17.6514	0.417405	0.206031	0.203868	0.0986974	1.49641	1.38896	TRUE	Macula_Densa_Dis_WFDC2+
VWA5B1	0.9604	0.0396	3.18852	0.000102392	0.000127266	0	0.25	3.51138	2.74758	5.80796	-15.8984	20.5317	0.26672	0.123997	0.132957	0.0628772	1.01228	1.30312	TRUE	Macula_Densa_Dis_WFDC2+
FCER1G	0.9604	0.0396	3.18852	1.15493e-05	0.000870374	0	0.25	-0.920447	-0.941361	5.25986	-21.5611	15.8337	0.0338437	0.279232	0.0169218	0.0767245	0.0740891	9.60269	TRUE	Macula_Densa_Dis_WFDC2+
SLC28A3	0.9604	0.0396	3.18852	8.9285e-05	2.33143e-05	0	0.25	3.49063	3.14538	5.14328	-11.6834	18.4257	0.395648	0.053054	0.174053	0.0329446	1.05158	0.246222	TRUE	Macula_Densa_Dis_WFDC2+
CLCNKA	0.9602	0.0398	3.18327	0.000377004	0.000487561	0	0.25	2.28009	1.96946	4.88423	-10.0599	15.2318	0.618049	0.332366	0.286865	0.160739	3.80067	5.26176	TRUE	Macula_Densa_Dis_WFDC2+
ABCC3	0.9602	0.0398	3.18327	0.00169407	0.000447659	0	0.25	3.89635	3.20692	3.99243	-10.378	19.2551	1.53586	0.375398	0.510073	0.161696	17.8676	4.66766	TRUE	Macula_Densa_Dis_WFDC2+
KRT5	0.9602	0.0398	3.18327	1.27499e-05	3.2841e-06	0	0.25	3.51712	3.17413	4.98443	-8.74136	16.3487	0.0507655	0.00770162	0.0443191	0.00598238	0.124152	0.0361776	TRUE	Macula_Densa_Dis_WFDC2+
HBB	0.9602	0.0398	3.18327	0.00114281	0.000749994	0	0.25	0.818725	0.103547	6.92955	-25.1117	29.9579	0.908944	1.73642	0.00886382	0.0189995	8.52132	11.5086	TRUE	Macula_Densa_Dis_WFDC2+
GRIN2D	0.9602	0.0398	3.18327	9.46808e-05	4.22706e-05	0	0.25	2.25712	1.95437	5.11727	-10.0073	16.9658	0.328767	0.0839789	0.153102	0.0461693	0.971022	0.44147	TRUE	Macula_Densa_Dis_WFDC2+
CALD1	0.9602	0.0398	3.18327	0.000266734	0.00183042	0	0.25	-0.989737	-1.42912	3.4043	-10.5217	9.22253	0.431909	0.873913	0.218372	0.301422	2.7566	17.1605	TRUE	Macula_Densa_Dis_WFDC2+
CD79B	0.9602	0.0398	3.18327	9.98486e-06	0.000233742	0	0.25	-1.21812	-1.13331	5.06846	-17.9573	13.8969	0.0249799	0.0440483	0.0177276	0.0324643	0.0596078	1.80957	TRUE	Macula_Densa_Dis_WFDC2+
SPATA16	0.9602	0.0398	3.18327	7.0095e-05	7.30201e-05	0	0.25	1.90719	1.63498	5.52592	-13.2748	17.7744	0.233682	0.136888	0.134569	0.0713024	0.648031	0.718152	TRUE	Macula_Densa_Dis_WFDC2+
WFDC2	0.9602	0.0398	3.18327	0.00263122	0.000395019	0	0.25	3.70238	3.45659	3.82121	-9.62811	17.8609	2.0822	0.242	0.402095	0.0871743	27.005	4.00635	TRUE	Macula_Densa_Dis_WFDC2+
SLC13A1	0.96	0.04	3.17805	9.60638e-05	0.0010029	0	0.25	-1.23477	-1.2585	4.75636	-14.3459	12.0931	0.14585	0.544055	0.104754	0.191967	1.31854	9.91156	TRUE	Macula_Densa_Dis_WFDC2+
SLC2A9	0.96	0.04	3.17805	0.000481309	0.00218282	0	0.25	0.0433479	-0.255352	4.61264	-11.578	13.6985	1.2216	1.34874	0.339243	0.305505	4.80563	20.0672	TRUE	Macula_Densa_Dis_WFDC2+
APOA1	0.96	0.04	3.17805	1.79223e-05	2.73374e-05	0	0.25	-0.682758	-0.986357	4.37076	-12.7699	11.3098	0.0668816	0.0438382	0.0572119	0.0334871	0.17988	0.281083	TRUE	Macula_Densa_Dis_WFDC2+
PSG4	0.96	0.04	3.17805	1.96364e-05	2.21911e-05	0	0.25	2.91124	2.22071	5.22368	-12.6135	22.1604	0.0709106	0.0185786	0.0475423	0.012783	0.315682	0.246211	TRUE	Macula_Densa_Dis_WFDC2+
PKNOX2	0.96	0.04	3.17805	0.000390412	0.000242367	0	0.25	3.74471	2.84814	6.16464	-12.1938	21.3155	1.06285	0.395492	0.310234	0.135211	3.7455	2.56887	TRUE	Macula_Densa_Dis_WFDC2+
FABP1	0.96	0.04	3.17805	1.73851e-05	0.000815533	0	0.25	-2.9519	-2.55481	5.17259	-19.6862	15.407	0.00886382	0.433785	0.00886382	0.0914225	0.0294268	8.12147	TRUE	Macula_Densa_Dis_WFDC2+
CACNG6	0.96	0.04	3.17805	1.32964e-05	6.29287e-06	0	0.25	3.252	2.43633	6.08884	-10.6152	24.558	0.0459307	0.012335	0.0290089	0.0088876	0.122479	0.0636107	TRUE	Macula_Densa_Dis_WFDC2+
IMPG1	0.96	0.04	3.17805	0.000143774	5.29587e-05	0	0.25	4.19876	3.92059	5.31692	-11.5598	19.3534	0.445608	0.0997255	0.211926	0.0589315	1.28595	0.522153	TRUE	Macula_Densa_Dis_WFDC2+
AGXT	0.96	0.04	3.17805	1.44182e-05	6.55756e-05	0	0.25	-1.18304	-1.18289	4.83061	-14.9724	13.4134	0.0475423	0.0772473	0.0354553	0.0487069	0.112665	0.688319	TRUE	Macula_Densa_Dis_WFDC2+
FXYD3	0.96	0.04	3.17805	0.0001509	2.99302e-05	0	0.25	3.15872	3.13318	3.19566	-8.61475	16.5344	0.255439	0.0357304	0.13618	0.0239147	1.33044	0.317151	TRUE	Macula_Densa_Dis_WFDC2+
IRF4	0.96	0.04	3.17805	2.81895e-05	4.29047e-05	0	0.25	1.14884	1.1524	4.52254	-10.8536	13.9704	0.0926673	0.0304594	0.0604351	0.0201172	0.208581	0.47161	TRUE	Macula_Densa_Dis_WFDC2+
SLC17A4	0.96	0.04	3.17805	1.52009e-05	5.26641e-05	0	0.25	1.68589	0.902109	5.50247	-14.5349	18.8747	0.0475423	0.0540459	0.0410959	0.0373439	0.250528	0.536066	TRUE	Macula_Densa_Dis_WFDC2+
CDH6	0.9598	0.0402	3.17286	0.000156131	0.000706173	0	0.25	0.47307	-0.11154	5.14613	-12.6073	17.6087	0.257856	0.487039	0.16116	0.182925	1.67305	7.85089	TRUE	Macula_Densa_Dis_WFDC2+
DUSP2	0.9598	0.0402	3.17286	7.51579e-05	0.00138679	0	0.25	-1.17981	-0.746879	5.81261	-17.169	16.3954	0.13054	0.343616	0.0870266	0.123054	0.630873	16.0604	TRUE	Macula_Densa_Dis_WFDC2+
BRINP2	0.9598	0.0402	3.17286	6.77825e-05	4.06382e-05	0	0.25	3.58285	2.88019	7.19768	-13.8165	29.0301	0.232071	0.086575	0.138598	0.0524155	0.781618	0.421065	TRUE	Macula_Densa_Dis_WFDC2+
C14orf132	0.9598	0.0402	3.17286	0.000254694	5.74953e-05	0	0.25	4.10884	3.63859	3.3642	-4.06849	14.155	0.700241	0.083033	0.257051	0.0496081	2.99634	0.644082	TRUE	Macula_Densa_Dis_WFDC2+
ATP6V1B1	0.9598	0.0402	3.17286	0.000177744	0.000103485	0	0.25	1.67187	1.66418	4.01937	-11.4392	11.6574	0.464141	0.1082	0.195004	0.0679969	1.59346	1.12917	TRUE	Macula_Densa_Dis_WFDC2+
KCNH5	0.9598	0.0402	3.17286	0.000122728	6.54749e-05	0	0.25	2.91707	2.83154	6.04413	-13.2696	20.8777	0.432715	0.130325	0.19581	0.0648753	1.18082	0.648535	TRUE	Macula_Densa_Dis_WFDC2+
KCNT2	0.9598	0.0402	3.17286	0.00016001	0.000292992	0	0.25	2.94684	1.29841	6.64413	-12.442	26.1949	0.41257	0.264141	0.202256	0.119991	1.59359	2.69771	TRUE	Macula_Densa_Dis_WFDC2+
CFAP74	0.9598	0.0402	3.17286	9.87372e-05	7.93168e-05	0	0.25	1.79394	1.36974	5.02006	-14.15	15.45	0.282836	0.160802	0.131346	0.0708844	0.830469	0.779666	TRUE	Macula_Densa_Dis_WFDC2+
ZBED2	0.9598	0.0402	3.17286	8.91468e-06	4.18442e-06	0	0.25	2.21834	2.04647	4.55651	-10.1908	14.7378	0.0314263	0.00729846	0.0290089	0.00608021	0.0812765	0.046826	TRUE	Macula_Densa_Dis_WFDC2+
COL12A1	0.9598	0.0402	3.17286	0.000115956	0.000152394	0	0.25	0.307632	0.0448704	4.79181	-11.7681	13.3853	0.330378	0.19089	0.183723	0.0984365	1.02356	1.48267	TRUE	Macula_Densa_Dis_WFDC2+
HSPA1A	0.9598	0.0402	3.17286	0.00127446	0.00457253	0	0.25	-1.81621	-1.83234	6.94568	-20.2977	21.3546	1.37309	1.92888	0.288477	0.269681	13.8576	41.834	TRUE	Macula_Densa_Dis_WFDC2+
TINAG	0.9596	0.0404	3.16769	0.000675726	0.00144654	0	0.25	1.66738	1.22351	4.48642	-9.24596	16.5765	0.466558	0.600564	0.267526	0.213359	5.93084	12.1399	TRUE	Macula_Densa_Dis_WFDC2+
TSPEAR	0.9596	0.0404	3.16769	0.000111566	6.49114e-05	0	0.25	1.68379	1.2001	6.49222	-16.1111	18.6597	0.334407	0.13487	0.16116	0.065655	0.995133	0.625159	TRUE	Macula_Densa_Dis_WFDC2+
ZNF536	0.9596	0.0404	3.16769	0.000195349	0.000138919	0	0.25	2.96283	2.37376	6.82022	-13.972	24.7394	0.640612	0.278209	0.217566	0.100829	1.59455	1.40589	TRUE	Macula_Densa_Dis_WFDC2+
SLC22A7	0.9596	0.0404	3.16769	4.44784e-05	0.000264562	0	0.25	-0.474434	-0.444457	5.16315	-16.1044	14.0555	0.081386	0.151592	0.0556003	0.087788	0.543637	2.62371	TRUE	Macula_Densa_Dis_WFDC2+
SNCG	0.9596	0.0404	3.16769	8.56633e-05	7.01549e-05	0	0.25	1.81334	1.84711	3.80729	-11.2224	14.415	0.149879	0.0563973	0.0942788	0.0368192	0.597341	0.693738	TRUE	Macula_Densa_Dis_WFDC2+
FBXL16	0.9596	0.0404	3.16769	0.000159226	3.83684e-05	0	0.25	2.99603	3.08933	2.96336	-7.1843	11.427	0.425463	0.0760501	0.203868	0.0416425	1.37395	0.399091	TRUE	Macula_Densa_Dis_WFDC2+
MIOX	0.9596	0.0404	3.16769	0.000169768	0.00172698	0	0.25	-1.84979	-1.62082	5.40109	-16.4653	15.304	0.120065	0.79887	0.0652699	0.184378	1.95465	17.676	TRUE	Macula_Densa_Dis_WFDC2+
MRLN	0.9596	0.0404	3.16769	2.73674e-05	6.93211e-05	0	0.25	-0.293109	-0.31896	4.79172	-15.2629	11.8896	0.085415	0.0848301	0.0644641	0.0564324	0.24513	0.700298	TRUE	Macula_Densa_Dis_WFDC2+
TRPM5	0.9596	0.0404	3.16769	6.06134e-05	2.84558e-05	0	0.25	2.93423	2.28744	6.14794	-12.0975	21.191	0.260274	0.0567282	0.112812	0.0344061	0.663629	0.304259	TRUE	Macula_Densa_Dis_WFDC2+
ANGPT4	0.9596	0.0404	3.16769	6.29181e-05	2.03686e-05	0	0.25	3.26172	2.52092	5.68403	-11.2452	20.1763	0.215955	0.0518083	0.128122	0.0295502	0.70542	0.214837	TRUE	Macula_Densa_Dis_WFDC2+
PGLYRP1	0.9596	0.0404	3.16769	2.08932e-05	8.12268e-06	0	0.25	3.14989	2.93204	4.23361	-10.1776	16.2779	0.0676874	0.0152757	0.0539887	0.0117128	0.250778	0.0876219	TRUE	Macula_Densa_Dis_WFDC2+
PRSS2	0.9596	0.0404	3.16769	2.69348e-05	7.52461e-06	0	0.25	3.26213	2.54599	5.72726	-10.9034	20.4407	0.0999195	0.016684	0.0789686	0.0131476	0.321809	0.0749314	TRUE	Macula_Densa_Dis_WFDC2+
PCDHA9	0.9596	0.0404	3.16769	0.000121362	4.85782e-05	0	0.25	5.27797	3.36424	7.26687	-11.057	32.508	0.36664	0.11373	0.182111	0.061561	1.26667	0.561093	TRUE	Macula_Densa_Dis_WFDC2+
SHD	0.9596	0.0404	3.16769	9.2672e-06	6.40811e-06	0	0.25	1.24244	0.905608	5.0815	-11.111	17.3755	0.0290089	0.0123973	0.0225624	0.00936488	0.0686623	0.0700647	TRUE	Macula_Densa_Dis_WFDC2+
OR5V1	0.9596	0.0404	3.16769	2.884e-05	1.30937e-05	0	0.25	5.71539	5.14384	6.88929	-12.3175	28.5039	0.0918615	0.0254365	0.0725222	0.0181013	0.263622	0.129753	TRUE	Macula_Densa_Dis_WFDC2+
IL1RN	0.9596	0.0404	3.16769	3.27598e-05	2.41115e-05	0	0.25	2.27922	2.32154	3.73975	-10.8811	12.8007	0.135375	0.0340641	0.0838034	0.0203514	0.406816	0.244244	TRUE	Macula_Densa_Dis_WFDC2+
CACNG2	0.9594	0.0406	3.16254	7.75028e-05	3.89258e-05	0	0.25	3.12299	2.96747	6.09746	-13.4709	20.7904	0.269137	0.0818062	0.134569	0.0455764	0.71398	0.402299	TRUE	Macula_Densa_Dis_WFDC2+
SCN3A	0.9594	0.0406	3.16254	0.00109228	0.000312358	0	0.25	5.00007	4.24324	5.3051	-9.11769	20.3112	0.513294	0.172184	0.255439	0.092214	9.69909	2.98895	TRUE	Macula_Densa_Dis_WFDC2+
TNFSF18	0.9594	0.0406	3.16254	2.00772e-05	7.76134e-06	0	0.25	2.85393	2.47212	5.03605	-11.539	20.9746	0.0684932	0.0159071	0.0580177	0.0132454	0.159374	0.0793363	TRUE	Macula_Densa_Dis_WFDC2+
ACTG2	0.9594	0.0406	3.16254	4.6503e-05	2.18485e-05	0	0.25	2.2385	1.91818	4.57787	-14.7443	15.2547	0.167607	0.0290566	0.108783	0.0209265	0.474168	0.190217	TRUE	Macula_Densa_Dis_WFDC2+
SLC12A3	0.9594	0.0406	3.16254	0.000229631	0.00333812	0	0.25	1.67141	1.33983	5.63959	-17.148	19.0145	0.340048	1.58075	0.176471	0.122046	2.57356	31.6529	TRUE	Macula_Densa_Dis_WFDC2+
CLDN2	0.9594	0.0406	3.16254	7.1236e-05	0.000153804	0	0.25	-0.144658	-0.320866	4.2916	-11.6698	12.7534	0.182917	0.144775	0.120064	0.0913869	0.639747	1.65028	TRUE	Macula_Densa_Dis_WFDC2+
SLC17A1	0.9594	0.0406	3.16254	0.000172021	0.00162708	0	0.25	-0.324855	-0.646596	5.59735	-14.9102	18.9295	0.117647	0.735756	0.089444	0.209499	1.61934	15.1163	TRUE	Macula_Densa_Dis_WFDC2+
PLAC1	0.9594	0.0406	3.16254	0.000157639	4.76335e-05	0	0.25	4.28189	3.51341	6.82847	-12.3595	27.9402	0.600321	0.10091	0.229654	0.0568178	1.80572	0.510088	TRUE	Macula_Densa_Dis_WFDC2+
DCLK1	0.9594	0.0406	3.16254	0.000196795	0.000226935	0	0.25	2.26239	1.70054	5.57849	-10.9338	17.9672	0.609185	0.344891	0.240129	0.130379	1.9686	2.3714	TRUE	Macula_Densa_Dis_WFDC2+
KLRG2	0.9594	0.0406	3.16254	5.12612e-05	3.48994e-05	0	0.25	2.76441	2.15546	5.83052	-13.8911	22.2819	0.135375	0.0541082	0.0950846	0.0302884	0.46933	0.478328	TRUE	Macula_Densa_Dis_WFDC2+
CH25H	0.9592	0.0408	3.15742	1.84216e-05	4.52138e-05	0	0.25	-0.354964	-0.214611	5.99487	-15.7685	16.965	0.0717164	0.0299112	0.0564061	0.0187179	0.200973	0.472419	TRUE	Macula_Densa_Dis_WFDC2+
CCDC155	0.9592	0.0408	3.15742	4.88261e-05	2.07103e-05	0	0.25	2.52724	2.04767	5.7463	-13.5935	17.8477	0.177276	0.0464489	0.106366	0.0292241	0.547828	0.213062	TRUE	Macula_Densa_Dis_WFDC2+
SLC2A2	0.9592	0.0408	3.15742	4.57464e-05	0.000147374	0	0.25	-0.393266	-0.597181	4.57036	-12.2051	11.1198	0.159549	0.135562	0.102337	0.0856565	0.472883	1.47714	TRUE	Macula_Densa_Dis_WFDC2+
GSTA1	0.9592	0.0408	3.15742	4.23728e-05	0.00135129	0	0.25	-2.31842	-2.15099	4.93312	-19.5651	15.8965	0.016116	0.615966	0.0153102	0.103876	0.133324	13.6335	TRUE	Macula_Densa_Dis_WFDC2+
MCEMP1	0.9592	0.0408	3.15742	6.59329e-06	9.01571e-06	0	0.25	0.387352	0.289406	5.3179	-15.9128	14.1085	0.0225625	0.011591	0.0177276	0.00730455	0.0543862	0.103378	TRUE	Macula_Densa_Dis_WFDC2+
MASP1	0.9592	0.0408	3.15742	0.00015468	8.30385e-05	0	0.25	1.49446	1.03494	5.17974	-9.30496	18.5966	0.727638	0.127951	0.239323	0.0716878	1.87409	0.819533	TRUE	Macula_Densa_Dis_WFDC2+
RUNX3	0.959	0.041	3.15232	8.23184e-05	0.000342579	0	0.25	-0.32973	-0.277577	5.19261	-16.1334	15.2115	0.185334	0.174591	0.114424	0.0931123	0.542406	3.6984	TRUE	Macula_Densa_Dis_WFDC2+
GDF3	0.959	0.041	3.15232	3.94858e-06	6.56906e-06	0	0.25	0.916694	0.801249	4.59955	-13.7607	14.5653	0.00886382	0.0100168	0.00805802	0.00843996	0.0301763	0.0658723	TRUE	Macula_Densa_Dis_WFDC2+
SLC28A1	0.959	0.041	3.15232	0.000206103	0.000744911	0	0.25	0.353269	0.0666881	5.52518	-11.4141	19.0558	0.599516	0.504879	0.246575	0.204121	2.23598	7.10401	TRUE	Macula_Densa_Dis_WFDC2+
SLC1A6	0.959	0.041	3.15232	2.47547e-05	1.90226e-05	0	0.25	2.92194	2.4589	5.88376	-11.567	21.8614	0.0556003	0.036027	0.0370669	0.0219225	0.186176	0.187229	TRUE	Macula_Densa_Dis_WFDC2+
LRRC9	0.959	0.041	3.15232	6.54781e-05	7.60415e-05	0	0.25	2.30492	1.67178	5.28968	-12.7634	15.7704	0.193392	0.106188	0.128122	0.0667637	0.682875	0.783045	TRUE	Macula_Densa_Dis_WFDC2+
PI3	0.959	0.041	3.15232	6.58732e-06	2.61492e-06	0	0.25	3.05934	3.06545	4.21633	-12.6637	16.8274	0.0225625	0.00310381	0.0185334	0.00232714	0.0698666	0.0311019	TRUE	Macula_Densa_Dis_WFDC2+
TCERG1L	0.959	0.041	3.15232	0.000129612	6.86323e-05	0	0.25	3.54289	3.69478	4.56653	-12.1306	17.2231	0.2917	0.141923	0.154714	0.0649909	1.07925	0.664786	TRUE	Macula_Densa_Dis_WFDC2+
LYPD6	0.959	0.041	3.15232	0.000229481	0.000127894	0	0.25	3.47384	2.86146	4.74077	-9.27183	16.6012	0.577759	0.174879	0.247381	0.0939631	2.3385	1.37255	TRUE	Macula_Densa_Dis_WFDC2+
AGXT2	0.959	0.041	3.15232	9.24376e-05	0.000935604	0	0.25	-1.08653	-1.22197	5.34925	-14.7103	13.9553	0.244964	0.495188	0.153102	0.199538	1.11342	8.59525	TRUE	Macula_Densa_Dis_WFDC2+
ASB18	0.959	0.041	3.15232	3.84805e-05	2.04479e-05	0	0.25	3.94627	3.17786	6.69227	-11.7302	23.6315	0.113618	0.039223	0.069299	0.0243623	0.362766	0.207009	TRUE	Macula_Densa_Dis_WFDC2+
SAMD5	0.959	0.041	3.15232	0.000260551	0.00102857	0	0.25	-0.00981842	-0.978479	4.46057	-10.4928	13.5167	0.393231	0.63344	0.222401	0.256949	2.13704	9.32123	TRUE	Macula_Densa_Dis_WFDC2+
VNN3	0.959	0.041	3.15232	2.11661e-05	8.24545e-06	0	0.25	2.17957	2.24017	3.19674	-8.28067	11.7712	0.0838034	0.0105919	0.0628525	0.00853482	0.187919	0.0815136	TRUE	Macula_Densa_Dis_WFDC2+
CMA1	0.959	0.041	3.15232	2.30726e-06	1.31815e-06	0	0.25	3.82535	3.60326	5.13956	-8.03811	23.3183	0.00725222	0.00251093	0.00725222	0.00209294	0.0289264	0.0136632	TRUE	Macula_Densa_Dis_WFDC2+
SLC5A12	0.959	0.041	3.15232	0.000149427	0.00145277	0	0.25	-1.43714	-1.36494	4.91188	-13.3425	13.6162	0.0942789	0.759433	0.0749396	0.219878	1.71858	13.6145	TRUE	Macula_Densa_Dis_WFDC2+
EHD2	0.9588	0.0412	3.14724	0.00020722	5.55493e-05	0	0.25	3.82703	3.6461	3.49645	-6.42742	12.7498	0.564866	0.0832842	0.235294	0.0464716	2.06327	0.588336	TRUE	Macula_Densa_Dis_WFDC2+
IL6	0.9588	0.0412	3.14724	4.63931e-05	1.95498e-05	0	0.25	2.95616	2.8703	4.39316	-8.0743	17.4385	0.179694	0.037172	0.112006	0.0277241	0.615124	0.201957	TRUE	Macula_Densa_Dis_WFDC2+
SCARA5	0.9588	0.0412	3.14724	9.13443e-05	5.45649e-05	0	0.25	2.3548	1.55447	6.2538	-13.204	22.3138	0.373892	0.116635	0.166801	0.05897	0.991896	0.537741	TRUE	Macula_Densa_Dis_WFDC2+
C6	0.9588	0.0412	3.14724	5.19438e-05	8.51626e-05	0	0.25	2.45528	0.883009	6.49329	-10.8049	28.0632	0.151491	0.11081	0.102337	0.0679228	0.477555	0.838844	TRUE	Macula_Densa_Dis_WFDC2+
MEGF11	0.9588	0.0412	3.14724	0.000544073	0.000215596	0	0.25	3.51088	3.4855	4.14356	-10.804	15.2094	1.47462	0.375253	0.342466	0.125387	5.08877	2.29975	TRUE	Macula_Densa_Dis_WFDC2+
IL11	0.9588	0.0412	3.14724	1.52235e-05	5.80925e-06	0	0.25	2.62697	2.41007	4.2998	-9.36946	15.6985	0.0459307	0.0114783	0.0354553	0.00835399	0.179682	0.0616288	TRUE	Macula_Densa_Dis_WFDC2+
RNASE6	0.9588	0.0412	3.14724	1.32358e-05	8.30321e-05	0	0.25	-0.259249	-0.120425	4.96734	-16.6016	15.0444	0.0241741	0.0375634	0.020145	0.0243238	0.0839607	0.964348	TRUE	Macula_Densa_Dis_WFDC2+
DOK7	0.9588	0.0412	3.14724	0.000308178	8.59197e-05	0	0.25	3.32153	3.11591	3.93199	-9.55922	15.3914	1.09186	0.195731	0.294118	0.0807888	3.30082	0.927868	TRUE	Macula_Densa_Dis_WFDC2+
LRRC8E	0.9588	0.0412	3.14724	8.64623e-05	2.31095e-05	0	0.25	3.38907	2.90602	3.46976	-8.11371	14.0898	0.294923	0.0437743	0.149879	0.027816	0.989161	0.238103	TRUE	Macula_Densa_Dis_WFDC2+
HBA2	0.9588	0.0412	3.14724	8.56348e-05	0.000143845	0	0.25	-0.0908403	-0.183254	5.61416	-21.7348	21.5615	0.0636584	0.460676	0.00805802	0.0141733	0.533635	2.30989	TRUE	Macula_Densa_Dis_WFDC2+
ALPK2	0.9588	0.0412	3.14724	0.00031848	0.000644677	0	0.25	0.452516	0.289315	4.65329	-13.0727	13.9296	0.954069	0.5505	0.294118	0.195323	3.59029	6.71392	TRUE	Macula_Densa_Dis_WFDC2+
RBBP8NL	0.9588	0.0412	3.14724	8.7821e-05	2.70057e-05	0	0.25	2.93936	2.70269	4.97078	-9.57391	16.0229	0.290894	0.0587501	0.157937	0.0356986	1.02725	0.280402	TRUE	Macula_Densa_Dis_WFDC2+
PRODH2	0.9586	0.0414	3.14219	7.71976e-05	0.000698713	0	0.25	-2.24043	-2.08912	5.31005	-17.6419	15.727	0.0499597	0.306656	0.0322321	0.134571	0.776998	7.17874	TRUE	Macula_Densa_Dis_WFDC2+
KCNN3	0.9586	0.0414	3.14219	0.000443754	0.000345102	0	0.25	2.34023	1.75233	4.50937	-9.47687	14.2219	1.25383	0.428427	0.332796	0.164426	4.75496	3.60513	TRUE	Macula_Densa_Dis_WFDC2+
KLF2	0.9586	0.0414	3.14219	0.000281133	0.00240736	0	0.25	-0.326395	-0.0344391	4.95387	-13.5101	15.7311	0.472199	0.727006	0.192587	0.191332	4.45119	21.5769	TRUE	Macula_Densa_Dis_WFDC2+
ZNF521	0.9586	0.0414	3.14219	0.000152773	0.000382268	0	0.25	0.274568	-0.518434	5.36653	-11.2703	19.4935	0.506043	0.384646	0.222401	0.161243	1.56339	3.64583	TRUE	Macula_Densa_Dis_WFDC2+
CFAP100	0.9586	0.0414	3.14219	4.59084e-05	2.99799e-05	0	0.25	2.13107	2.13638	3.7361	-9.98607	11.5372	0.121676	0.0515109	0.0717164	0.0352925	0.415995	0.320724	TRUE	Macula_Densa_Dis_WFDC2+
TRIM50	0.9586	0.0414	3.14219	3.53555e-05	6.20016e-05	0	0.25	0.576113	0.448451	5.17114	-14.6537	15.3441	0.0797744	0.0569674	0.0628525	0.0402669	0.341399	0.662457	TRUE	Macula_Densa_Dis_WFDC2+
SLC26A8	0.9586	0.0414	3.14219	8.00849e-05	4.35822e-05	0	0.25	3.42376	2.65156	4.78131	-11.745	17.7549	0.133763	0.0703295	0.0870266	0.0443817	0.845878	0.438023	TRUE	Macula_Densa_Dis_WFDC2+
ADGRG4	0.9586	0.0414	3.14219	2.06452e-05	1.22906e-05	0	0.25	2.43194	1.70083	6.45098	-12.8762	25.4334	0.0588236	0.0239036	0.0475423	0.016871	0.152878	0.123536	TRUE	Macula_Densa_Dis_WFDC2+
CLDN7	0.9586	0.0414	3.14219	0.00115545	0.000289845	0	0.25	3.16804	2.94933	2.69692	-4.30784	11.9365	0.762286	0.172217	0.390814	0.111753	11.4763	3.00953	TRUE	Macula_Densa_Dis_WFDC2+
RETN	0.9586	0.0414	3.14219	3.18462e-06	1.28573e-05	0	0.25	0.0908003	0.0928745	5.87144	-19.2726	18.4935	0.00886382	0.0134972	0.00644641	0.00530351	0.0423781	0.139898	TRUE	Macula_Densa_Dis_WFDC2+
CRHR2	0.9586	0.0414	3.14219	7.6419e-05	2.76207e-05	0	0.25	3.66502	2.27674	7.45269	-12.845	29.5007	0.217566	0.0606926	0.124093	0.0382392	0.566033	0.29224	TRUE	Macula_Densa_Dis_WFDC2+
NXPH2	0.9586	0.0414	3.14219	4.85492e-05	0.000149438	0	0.25	1.25529	1.28492	4.31501	-12.9405	12.5901	0.141821	0.133246	0.0942788	0.0708666	0.617723	1.57337	TRUE	Macula_Densa_Dis_WFDC2+
OR2T11	0.9586	0.0414	3.14219	1.74e-05	5.05959e-05	0	0.25	0.563451	-0.0213757	5.41259	-14.8028	22.657	0.0169218	0.0318887	0.0112812	0.0222605	0.0846375	0.490571	TRUE	Macula_Densa_Dis_WFDC2+
APOE	0.9586	0.0414	3.14219	0.000119944	0.00247665	0	0.25	-2.23548	-2.26066	4.94556	-19.9052	15.894	0.129734	1.34039	0.0604351	0.162755	1.13854	25.9358	TRUE	Macula_Densa_Dis_WFDC2+
DPYS	0.9586	0.0414	3.14219	0.000118433	0.000887232	0	0.25	-1.03422	-1.11875	4.31745	-11.5745	11.215	0.232071	0.531144	0.141015	0.220681	0.966801	8.4409	TRUE	Macula_Densa_Dis_WFDC2+
SLC8A2	0.9586	0.0414	3.14219	8.64819e-05	3.15041e-05	0	0.25	3.25837	2.60554	5.95267	-13.7454	21.7708	0.314262	0.0683094	0.153908	0.0405486	0.864726	0.328058	TRUE	Macula_Densa_Dis_WFDC2+
PLG	0.9584	0.0416	3.13716	6.68806e-05	0.000979886	0	0.25	-1.47885	-1.16573	5.08333	-15.4464	12.7802	0.109589	0.466423	0.073328	0.167468	0.724248	8.494	TRUE	Macula_Densa_Dis_WFDC2+
HLA-DRA	0.9584	0.0416	3.13716	0.00018346	0.00328019	0	0.25	-1.87723	-1.8956	4.67262	-16.3415	15.0306	0.107977	1.2139	0.073328	0.172333	1.95371	31.62	TRUE	Macula_Densa_Dis_WFDC2+
CEACAM20	0.9584	0.0416	3.13716	1.52691e-05	7.7595e-06	0	0.25	3.65237	2.83049	6.59248	-13.1374	25.8744	0.0394843	0.0155159	0.0298147	0.0110962	0.108553	0.0803763	TRUE	Macula_Densa_Dis_WFDC2+
SMOC2	0.9584	0.0416	3.13716	0.000345028	0.000125146	0	0.25	3.10114	2.85041	5.13925	-9.95213	15.9672	1.32957	0.241788	0.303787	0.0921043	3.75352	1.24379	TRUE	Macula_Densa_Dis_WFDC2+
GNA14	0.9584	0.0416	3.13716	0.000116411	0.000543103	0	0.25	0.0312699	-0.309389	4.61166	-13.6654	13.9249	0.330378	0.392249	0.178082	0.155515	1.14009	5.41067	TRUE	Macula_Densa_Dis_WFDC2+
PTPN5	0.9584	0.0416	3.13716	8.07079e-05	2.8831e-05	0	0.25	3.57687	3.37184	5.58025	-11.4335	20.1206	0.319097	0.0641291	0.151491	0.0392205	0.93355	0.297522	TRUE	Macula_Densa_Dis_WFDC2+
SERPINE1	0.9584	0.0416	3.13716	9.01243e-05	0.000598834	0	0.25	0.794947	0.939392	4.60866	-15.811	17.1195	0.328767	0.200209	0.169218	0.0542149	1.41803	5.00445	TRUE	Macula_Densa_Dis_WFDC2+
PPP1R14C	0.9584	0.0416	3.13716	0.000923816	0.000268619	0	0.25	3.78151	3.47231	3.8429	-9.80543	14.4875	1.48993	0.350945	0.38195	0.133729	9.25505	2.75156	TRUE	Macula_Densa_Dis_WFDC2+
RNASE2	0.9584	0.0416	3.13716	1.04051e-06	5.58579e-06	0	0.25	-0.56918	-0.660805	5.4545	-19.0046	13.9629	0.00402901	0.00463642	0.00241741	0.0034329	0.00943999	0.0563285	TRUE	Macula_Densa_Dis_WFDC2+
ENPEP	0.9584	0.0416	3.13716	0.000194962	0.00104292	0	0.25	-0.72872	-0.905781	4.15014	-12.3148	10.6647	0.35697	0.641415	0.19581	0.238047	1.87836	9.34451	TRUE	Macula_Densa_Dis_WFDC2+
CTXN3	0.9584	0.0416	3.13716	7.27182e-06	0.000112617	0	0.25	-2.08268	-1.84399	4.95396	-17.3473	13.705	0.0145044	0.0698732	0.0136986	0.0436524	0.0398989	1.07817	TRUE	Macula_Densa_Dis_WFDC2+
PYY	0.9584	0.0416	3.13716	8.48468e-05	0.000111815	0	0.25	1.69161	1.11418	5.24219	-17.5897	16.4548	0.327155	0.138867	0.165995	0.073843	1.0111	1.18605	TRUE	Macula_Densa_Dis_WFDC2+
GRIK3	0.9584	0.0416	3.13716	0.000122097	7.61853e-05	0	0.25	4.51806	3.86733	8.45416	-17.2582	33.6516	0.431104	0.154951	0.141015	0.0647123	1.14152	0.73043	TRUE	Macula_Densa_Dis_WFDC2+
PCDHA5	0.9584	0.0416	3.13716	0.000125174	5.02001e-05	0	0.25	4.36579	3.24451	6.10495	-12.2628	26.6279	0.401289	0.12298	0.190975	0.0635146	1.41468	0.576835	TRUE	Macula_Densa_Dis_WFDC2+
GFRA1	0.9582	0.0418	3.13216	0.000109929	0.000155488	0	0.25	1.12844	0.814437	5.23155	-12.2121	15.8734	0.352135	0.210099	0.176471	0.0939957	1.07118	1.44744	TRUE	Macula_Densa_Dis_WFDC2+
FTL	0.9582	0.0418	3.13216	0.00168293	0.0227836	0	0.25	-3.20836	-3.34397	6.99209	-25.9673	23.5576	1.00725	8.59494	0.269944	0.416905	13.9065	212.719	TRUE	Macula_Densa_Dis_WFDC2+
ACTC1	0.9582	0.0418	3.13216	2.2421e-05	9.59978e-06	0	0.25	1.37772	1.15591	4.62591	-14.7426	13.3576	0.0829976	0.012833	0.0588235	0.0103521	0.224262	0.0965379	TRUE	Macula_Densa_Dis_WFDC2+
E2F8	0.9582	0.0418	3.13216	6.18652e-05	1.79946e-05	0	0.25	3.09615	2.75004	4.50658	-10.6779	15.6621	0.259468	0.0406201	0.142627	0.0299415	0.697967	0.185175	TRUE	Macula_Densa_Dis_WFDC2+
GRIN3B	0.9582	0.0418	3.13216	5.65831e-05	2.32455e-05	0	0.25	3.17095	2.9449	4.15869	-10.9037	15.3072	0.183723	0.0478871	0.0958904	0.0299919	0.757662	0.248341	TRUE	Macula_Densa_Dis_WFDC2+
NR0B2	0.9582	0.0418	3.13216	9.14654e-05	6.31595e-05	0	0.25	2.81338	2.80344	3.71582	-11.2059	17.1307	0.16116	0.0635365	0.0999194	0.0397511	0.816228	0.66802	TRUE	Macula_Densa_Dis_WFDC2+
COL26A1	0.9582	0.0418	3.13216	0.000352683	0.000153689	0	0.25	3.0331	2.32204	5.73634	-10.4537	21.9915	1.07172	0.270358	0.293312	0.106192	3.95318	1.66361	TRUE	Macula_Densa_Dis_WFDC2+
TFPI2	0.9582	0.0418	3.13216	0.000164367	5.07036e-05	0	0.25	3.38883	3.39287	2.79598	-5.42348	12.9217	0.225624	0.0339908	0.144239	0.025892	1.45401	0.482902	TRUE	Macula_Densa_Dis_WFDC2+
CAV3	0.958	0.042	3.12718	8.40378e-05	3.6032e-05	0	0.25	3.80543	3.53329	4.96411	-10.1926	16.8661	0.253827	0.0657894	0.128928	0.0403144	1.05936	0.353821	TRUE	Macula_Densa_Dis_WFDC2+
GALNTL5	0.958	0.042	3.12718	2.64788e-05	1.95737e-05	0	0.25	3.16392	2.94856	5.96409	-13.2405	22.791	0.0950847	0.0400686	0.0660757	0.0276203	0.325862	0.202242	TRUE	Macula_Densa_Dis_WFDC2+
TGM6	0.958	0.042	3.12718	1.85546e-05	1.30831e-05	0	0.25	2.31349	1.97487	5.4729	-12.124	17.6195	0.0483481	0.023266	0.0330379	0.0161921	0.130906	0.135606	TRUE	Macula_Densa_Dis_WFDC2+
CLIC6	0.958	0.042	3.12718	0.00012867	5.83056e-05	0	0.25	2.6515	2.34612	3.65713	-7.97984	13.8962	0.414182	0.0774265	0.185334	0.0449568	1.36888	0.604301	TRUE	Macula_Densa_Dis_WFDC2+
OR1D2	0.958	0.042	3.12718	3.91183e-06	3.18783e-06	0	0.25	2.01364	1.44537	5.86012	-12.1903	22.1414	0.0177276	0.00586962	0.012087	0.00452977	0.0429974	0.0310869	TRUE	Macula_Densa_Dis_WFDC2+
CRABP1	0.958	0.042	3.12718	1.06189e-05	2.08152e-05	0	0.25	-0.663748	-0.356447	4.25326	-16.1501	12.1481	0.0209509	0.0159576	0.016116	0.0123709	0.0624878	0.18671	TRUE	Macula_Densa_Dis_WFDC2+
CEP295NL	0.958	0.042	3.12718	0.000123283	4.21296e-05	0	0.25	2.65997	2.45697	4.79766	-10.6418	16.7862	0.458501	0.0893896	0.206285	0.047862	1.32031	0.447538	TRUE	Macula_Densa_Dis_WFDC2+
PAH	0.958	0.042	3.12718	0.000126677	0.00123356	0	0.25	-1.41011	-1.4654	4.69066	-13.7132	10.8005	0.253022	0.677902	0.16116	0.235186	1.55165	12.1736	TRUE	Macula_Densa_Dis_WFDC2+
DCDC2C	0.958	0.042	3.12718	6.8551e-05	4.19934e-05	0	0.25	3.65647	2.70547	7.65227	-14.1329	32.3008	0.215955	0.0808108	0.117647	0.0480547	0.637564	0.410681	TRUE	Macula_Densa_Dis_WFDC2+
DEPTOR	0.958	0.042	3.12718	0.0100424	0.00156679	0	0.25	4.06497	3.54102	3.60096	-6.83305	16.0184	6.09509	1.12304	0.784045	0.321972	92.9403	15.4478	TRUE	Macula_Densa_Dis_WFDC2+
TGM2	0.958	0.042	3.12718	0.000431717	0.00019642	0	0.25	2.79653	2.9534	3.44358	-8.35834	11.9573	1.32957	0.246025	0.320709	0.113579	4.89118	2.03143	TRUE	Macula_Densa_Dis_WFDC2+
ST6GALNAC5	0.9578	0.0422	3.12222	8.55097e-05	8.22632e-05	0	0.25	2.45393	1.78525	6.1163	-16.0322	19.0355	0.238517	0.116226	0.136986	0.065148	0.667075	0.854406	TRUE	Macula_Densa_Dis_WFDC2+
SYT12	0.9578	0.0422	3.12222	8.98393e-05	3.38269e-05	0	0.25	2.78542	2.90228	3.52896	-8.69938	12.8077	0.327961	0.065578	0.156326	0.0366324	1.45187	0.356475	TRUE	Macula_Densa_Dis_WFDC2+
BOC	0.9578	0.0422	3.12222	0.000140793	0.000121322	0	0.25	2.02111	1.70402	4.04721	-7.75388	13.2714	0.510072	0.150495	0.224013	0.0794963	1.59019	1.27262	TRUE	Macula_Densa_Dis_WFDC2+
XDH	0.9578	0.0422	3.12222	0.000122181	3.33724e-05	0	0.25	4.69248	3.5042	5.04311	-10.7711	19.8348	0.34166	0.0564054	0.158743	0.0367658	1.26743	0.358041	TRUE	Macula_Densa_Dis_WFDC2+
MAPK4	0.9578	0.0422	3.12222	0.000833677	0.000339775	0	0.25	4.69179	3.36645	5.24738	-9.87176	18.9251	1.24093	0.318008	0.385173	0.140544	8.2105	3.33613	TRUE	Macula_Densa_Dis_WFDC2+
TULP1	0.9578	0.0422	3.12222	3.8276e-05	1.33985e-05	0	0.25	3.67382	2.69499	7.00218	-12.359	26.5256	0.125705	0.0314135	0.0757454	0.0198592	0.328341	0.136306	TRUE	Macula_Densa_Dis_WFDC2+
EFHC2	0.9578	0.0422	3.12222	0.000373208	8.89422e-05	0	0.25	3.59903	3.23094	3.06652	-6.68024	12.8966	0.576953	0.106818	0.258662	0.0675434	3.21507	0.954606	TRUE	Macula_Densa_Dis_WFDC2+
NYAP2	0.9578	0.0422	3.12222	0.000268609	5.38877e-05	0	0.25	4.82584	4.67623	4.22792	-11.452	15.9811	0.35697	0.0956739	0.196616	0.0542179	2.45686	0.538496	TRUE	Macula_Densa_Dis_WFDC2+
SLC2A1	0.9578	0.0422	3.12222	0.000982383	0.000224507	0	0.25	2.95597	2.98694	2.88106	-5.92539	11.572	1.6672	0.318223	0.389202	0.128627	9.88809	2.31581	TRUE	Macula_Densa_Dis_WFDC2+
IGFL1	0.9578	0.0422	3.12222	1.68293e-06	1.30787e-06	0	0.25	1.89885	0.588427	7.18625	-13.4092	29.0243	0.00564061	0.00243682	0.00564061	0.00202772	0.0126196	0.0138918	TRUE	Macula_Densa_Dis_WFDC2+
OTOGL	0.9576	0.0424	3.11728	0.000103722	0.00017654	0	0.25	0.467032	0.247422	5.09082	-12.7995	15.1331	0.29734	0.213099	0.17083	0.10792	0.894077	1.66824	TRUE	Macula_Densa_Dis_WFDC2+
SHISA3	0.9576	0.0424	3.11728	0.000175569	6.35209e-05	0	0.25	2.45289	2.56784	3.61824	-8.51351	11.7692	0.497179	0.0918391	0.230459	0.0599216	1.62338	0.639565	TRUE	Macula_Densa_Dis_WFDC2+
KCNIP1	0.9576	0.0424	3.11728	0.000435476	0.000448657	0	0.25	2.23858	1.63903	5.65334	-15.0879	17.2845	1.18533	0.49782	0.335214	0.155343	4.20851	4.52692	TRUE	Macula_Densa_Dis_WFDC2+
XCL1	0.9576	0.0424	3.11728	6.74823e-06	9.9138e-05	0	0.25	-0.025734	0.342701	5.03429	-17.1962	14.5071	0.0185334	0.0241883	0.0153102	0.0118847	0.0395221	1.06778	TRUE	Macula_Densa_Dis_WFDC2+
HSPA6	0.9576	0.0424	3.11728	0.000200263	0.00147553	0	0.25	-1.98348	-1.8464	7.7947	-23.0962	20.2834	0.294117	0.461074	0.101531	0.0855557	2.76129	14.043	TRUE	Macula_Densa_Dis_WFDC2+
COX7A1	0.9576	0.0424	3.11728	6.76758e-05	0.0002583	0	0.25	-1.53233	-1.2209	4.50211	-16.7324	13.3441	0.0854151	0.11497	0.0644641	0.0623584	0.63664	2.60396	TRUE	Macula_Densa_Dis_WFDC2+
AFP	0.9576	0.0424	3.11728	1.84214e-05	6.65355e-05	0	0.25	-0.903294	-0.75721	4.71429	-16.2857	12.1661	0.0467365	0.0595415	0.0386785	0.0432107	0.158306	0.6462	TRUE	Macula_Densa_Dis_WFDC2+
XPNPEP2	0.9576	0.0424	3.11728	2.44712e-05	0.000247483	0	0.25	-1.9344	-1.88506	3.9417	-12.4003	10.723	0.0386785	0.163043	0.0306205	0.0992636	0.317626	2.43516	TRUE	Macula_Densa_Dis_WFDC2+
TNFRSF4	0.9576	0.0424	3.11728	1.39844e-05	5.09314e-05	0	0.25	-0.622735	-0.602399	4.70437	-13.8217	14.3714	0.0419017	0.0247637	0.0338437	0.0176448	0.106854	0.561577	TRUE	Macula_Densa_Dis_WFDC2+
ADGRF1	0.9576	0.0424	3.11728	0.000687803	0.000346012	0	0.25	4.42816	3.63265	4.11484	-8.09631	16.9596	0.761481	0.236876	0.365028	0.115014	7.26605	3.48888	TRUE	Macula_Densa_Dis_WFDC2+
EMP1	0.9574	0.0426	3.11237	0.00165147	0.000511646	0	0.25	3.98502	3.91973	3.61556	-6.72507	15.371	0.923446	0.222181	0.367446	0.110309	14.4007	3.94827	TRUE	Macula_Densa_Dis_WFDC2+
LGR5	0.9574	0.0426	3.11237	0.00011878	5.0987e-05	0	0.25	3.17199	2.74365	5.25744	-9.15788	18.5491	0.361804	0.0905505	0.177276	0.0523592	1.02222	0.512833	TRUE	Macula_Densa_Dis_WFDC2+
EML1	0.9574	0.0426	3.11237	0.00129096	0.000402397	0	0.25	3.60068	3.07235	3.61229	-7.40602	14.1939	2.26914	0.412551	0.474617	0.173344	14.4459	4.26281	TRUE	Macula_Densa_Dis_WFDC2+
XKR4	0.9574	0.0426	3.11237	0.000891777	0.000271138	0	0.25	4.86977	4.53551	4.77706	-11.1714	17.0662	1.54714	0.318954	0.377921	0.119485	8.16245	2.602	TRUE	Macula_Densa_Dis_WFDC2+
FOLR1	0.9574	0.0426	3.11237	0.000131216	0.000140305	0	0.25	0.0679043	-0.152905	4.68292	-12.7765	13.0507	0.153908	0.109633	0.0942788	0.0686966	1.14993	1.50924	TRUE	Macula_Densa_Dis_WFDC2+
CD79A	0.9574	0.0426	3.11237	1.65893e-05	0.000253786	0	0.25	1.18705	1.13477	4.52386	-15.4805	15.8352	0.0386785	0.0376339	0.0249799	0.0220204	0.176113	1.96326	TRUE	Macula_Densa_Dis_WFDC2+
GLI2	0.9574	0.0426	3.11237	0.000317359	0.000152881	0	0.25	3.43129	3.22446	6.40875	-12.8803	19.787	1.24013	0.306398	0.285254	0.106331	3.24512	1.558	TRUE	Macula_Densa_Dis_WFDC2+
OLIG2	0.9574	0.0426	3.11237	8.60643e-06	2.73167e-06	0	0.25	3.2778	2.69388	5.34823	-10.1635	20.0337	0.0273973	0.00624016	0.0257857	0.00538058	0.064075	0.027444	TRUE	Macula_Densa_Dis_WFDC2+
TRPM6	0.9574	0.0426	3.11237	0.000117162	0.000602834	0	0.25	1.85475	1.0088	5.82777	-15.2347	18.392	0.350523	0.31192	0.186946	0.108205	1.56935	4.69625	TRUE	Macula_Densa_Dis_WFDC2+
ZEB2	0.9574	0.0426	3.11237	0.000138136	0.00105837	0	0.25	-2.09782	-2.39733	3.04349	-9.92924	8.8389	0.327961	0.597097	0.174859	0.245355	1.40195	10.1603	TRUE	Macula_Densa_Dis_WFDC2+
ALDH1A3	0.9574	0.0426	3.11237	7.70704e-05	4.04949e-05	0	0.25	2.42636	1.92712	4.73995	-10.3921	19.2134	0.287671	0.0715432	0.148268	0.0422591	0.894561	0.447095	TRUE	Macula_Densa_Dis_WFDC2+
AC099489.1	0.9574	0.0426	3.11237	0.000462839	0.000204781	0	0.25	2.58616	2.12365	4.26763	-10.9223	14.1205	1.23368	0.318942	0.33199	0.123928	4.51733	2.13368	TRUE	Macula_Densa_Dis_WFDC2+
DOK6	0.9572	0.0428	3.10747	0.000171402	0.000428018	0	0.25	-0.389439	-0.702767	3.91499	-10.7221	11.2561	0.471393	0.350257	0.221595	0.171764	1.52296	4.32378	TRUE	Macula_Densa_Dis_WFDC2+
TUNAR	0.9572	0.0428	3.10747	5.08941e-05	2.02618e-05	0	0.25	3.53302	2.82995	6.42899	-11.2748	25.065	0.173247	0.0473078	0.0999194	0.028981	0.567352	0.207425	TRUE	Macula_Densa_Dis_WFDC2+
DUSP9	0.9572	0.0428	3.10747	0.000132664	0.000133811	0	0.25	1.81151	1.8113	3.77404	-11.1618	14.5994	0.196616	0.0992795	0.124899	0.0668764	0.969395	1.52403	TRUE	Macula_Densa_Dis_WFDC2+
GLYAT	0.9572	0.0428	3.10747	0.000103659	0.00101645	0	0.25	-1.39778	-1.59715	4.68637	-13.7857	12.7421	0.211926	0.601837	0.14021	0.236473	1.18931	10.1658	TRUE	Macula_Densa_Dis_WFDC2+
MYO7B	0.9572	0.0428	3.10747	0.000154401	0.000204133	0	0.25	0.770525	0.4172	4.39829	-9.47193	14.9634	0.526188	0.214122	0.19581	0.118592	1.40027	2.16349	TRUE	Macula_Densa_Dis_WFDC2+
CALML3	0.9572	0.0428	3.10747	5.83082e-06	3.52422e-05	0	0.25	-0.531049	-0.515127	4.78264	-15.7142	13.8613	0.0298147	0.0344625	0.0225624	0.0245372	0.067211	0.378151	TRUE	Macula_Densa_Dis_WFDC2+
CCK	0.9572	0.0428	3.10747	1.35549e-05	3.8957e-06	0	0.25	2.87023	2.48026	4.53834	-8.86835	18.1978	0.0539888	0.00886367	0.0427075	0.00707628	0.160716	0.0417401	TRUE	Macula_Densa_Dis_WFDC2+
DYSF	0.9572	0.0428	3.10747	0.000191301	0.000317852	0	0.25	-0.911277	-0.94051	4.18472	-11.6456	9.54805	0.522965	0.3748	0.211926	0.1483	1.62451	3.24499	TRUE	Macula_Densa_Dis_WFDC2+
ARMC3	0.9572	0.0428	3.10747	6.12422e-05	6.76414e-05	0	0.25	1.2301	0.951171	4.44793	-10.9115	14.836	0.185334	0.094212	0.113618	0.0618159	0.594373	0.690579	TRUE	Macula_Densa_Dis_WFDC2+
SOST	0.9572	0.0428	3.10747	2.93004e-05	0.000193914	0	0.25	-0.90765	-0.862747	4.91567	-16.6339	14.1693	0.102337	0.0932023	0.0781628	0.0436998	0.360497	2.26397	TRUE	Macula_Densa_Dis_WFDC2+
SGCA	0.957	0.043	3.1026	3.2566e-05	2.15713e-05	0	0.25	0.212012	0.0777478	4.78061	-12.8884	12.4034	0.0966963	0.0382299	0.0556003	0.0247685	0.370499	0.210636	TRUE	Macula_Densa_Dis_WFDC2+
COL4A6	0.957	0.043	3.1026	0.000163029	0.000224159	0	0.25	1.56185	0.849891	5.42239	-11.882	15.9245	0.416599	0.218722	0.210314	0.109648	1.58738	2.17153	TRUE	Macula_Densa_Dis_WFDC2+
SLC9A3R2	0.957	0.043	3.1026	0.000102531	0.000827668	0	0.25	-0.440913	-0.244006	4.41539	-15.0603	13.2686	0.311845	0.332647	0.165995	0.109506	1.02249	8.60391	TRUE	Macula_Densa_Dis_WFDC2+
GSTA2	0.957	0.043	3.1026	2.86295e-05	0.00081361	0	0.25	-1.65537	-1.51108	4.40259	-15.953	15.515	0.016116	0.428603	0.0153102	0.0893799	0.178474	7.9741	TRUE	Macula_Densa_Dis_WFDC2+
AVPR2	0.957	0.043	3.1026	2.10887e-05	1.39311e-05	0	0.25	1.10436	1.16353	4.00478	-11.8497	11.3589	0.0668816	0.0216236	0.0435133	0.0154807	0.199505	0.148727	TRUE	Macula_Densa_Dis_WFDC2+
KCNK2	0.957	0.043	3.1026	0.000131781	5.44091e-05	0	0.25	5.10827	4.0957	7.81785	-16.2192	32.2201	0.460918	0.108759	0.19581	0.0603159	1.18981	0.519701	TRUE	Macula_Densa_Dis_WFDC2+
CALCA	0.957	0.043	3.1026	2.36992e-05	3.35672e-05	0	0.25	0.351061	0.618829	5.17998	-17.1228	14.6353	0.0443191	0.0282894	0.0346495	0.0176329	0.228582	0.343463	TRUE	Macula_Densa_Dis_WFDC2+
KCNE5	0.957	0.043	3.1026	1.0411e-05	2.46878e-06	0	0.25	3.7862	3.81364	2.98789	-6.87817	13.0102	0.012087	0.00344176	0.012087	0.00296747	0.100492	0.0245003	TRUE	Macula_Densa_Dis_WFDC2+
MOXD1	0.957	0.043	3.1026	0.000142743	9.41405e-05	0	0.25	3.27325	3.31604	3.76625	-8.77036	14.8133	0.356164	0.102664	0.197421	0.0612972	1.75669	0.90473	TRUE	Macula_Densa_Dis_WFDC2+
ALDH3B2	0.957	0.043	3.1026	6.35971e-05	2.22617e-05	0	0.25	2.31276	1.89223	5.11518	-11.7802	15.4783	0.1805	0.0487226	0.109589	0.02982	0.541157	0.220475	TRUE	Macula_Densa_Dis_WFDC2+
ABCA13	0.957	0.043	3.1026	0.000220593	0.000112782	0	0.25	4.48318	3.74235	5.81389	-9.94097	23.603	0.6946	0.202701	0.240129	0.0893088	2.37514	1.25489	TRUE	Macula_Densa_Dis_WFDC2+
SEMA5B	0.957	0.043	3.1026	0.00030165	0.000144793	0	0.25	3.09656	2.98359	4.96459	-10.4283	16.9821	1.01773	0.225786	0.30701	0.101111	3.47815	1.55759	TRUE	Macula_Densa_Dis_WFDC2+
CCR9	0.957	0.043	3.1026	3.3031e-05	1.47535e-05	0	0.25	2.60994	2.47895	3.91064	-11.1464	14.984	0.0838034	0.0257122	0.0564061	0.0192782	0.276437	0.16208	TRUE	Macula_Densa_Dis_WFDC2+
GRM4	0.957	0.043	3.1026	0.000151109	6.56231e-05	0	0.25	4.15571	3.83042	7.2115	-15.6852	25.5095	0.524576	0.145054	0.189363	0.0652429	1.46567	0.640581	TRUE	Macula_Densa_Dis_WFDC2+
MT1X	0.9568	0.0432	3.09775	0.000260663	0.00145979	0	0.25	-2.39401	-2.17756	5.20683	-20.6774	17.3316	0.249798	0.572337	0.172442	0.176999	1.64457	13.328	TRUE	Macula_Densa_Dis_WFDC2+
PIK3C2G	0.9568	0.0432	3.09775	0.000217101	0.000930045	0	0.25	2.41299	1.00528	6.31153	-11.143	25.0095	0.454472	0.587331	0.22643	0.195607	2.20985	9.22164	TRUE	Macula_Densa_Dis_WFDC2+
S100A12	0.9568	0.0432	3.09775	9.84944e-06	7.67917e-05	0	0.25	1.46132	1.48405	4.01886	-15.6198	14.5802	0.0346495	0.032086	0.0273973	0.0117187	0.0777794	0.921812	TRUE	Macula_Densa_Dis_WFDC2+
ITIH5	0.9568	0.0432	3.09775	6.45419e-05	0.00023343	0	0.25	-0.346812	-0.62695	3.89255	-10.9089	11.7512	0.144238	0.201313	0.0846092	0.108792	0.74217	2.49231	TRUE	Macula_Densa_Dis_WFDC2+
PTPRQ	0.9568	0.0432	3.09775	0.000115266	0.000250215	0	0.25	2.06278	1.4891	6.26192	-16.8114	21.7654	0.293312	0.268011	0.153102	0.0801662	1.02719	2.70117	TRUE	Macula_Densa_Dis_WFDC2+
CLEC3B	0.9568	0.0432	3.09775	0.000133331	4.79743e-05	0	0.25	1.31743	1.06497	5.11528	-11.9243	13.9235	0.534246	0.0866791	0.198227	0.0465635	1.60772	0.511033	TRUE	Macula_Densa_Dis_WFDC2+
SH3RF3	0.9568	0.0432	3.09775	0.000337512	0.00083345	0	0.25	0.602649	0.155686	5.27634	-15.2853	15.331	1.04915	0.758677	0.282031	0.198094	3.06042	7.50239	TRUE	Macula_Densa_Dis_WFDC2+
SYT4	0.9568	0.0432	3.09775	1.38426e-05	7.22169e-06	0	0.25	3.10592	2.52705	5.86835	-12.181	20.3679	0.0410959	0.0141166	0.0370669	0.0124658	0.12563	0.0718879	TRUE	Macula_Densa_Dis_WFDC2+
KCNJ4	0.9566	0.0434	3.09293	4.81368e-05	1.78899e-05	0	0.25	3.45834	2.25293	6.78554	-11.4352	27.4854	0.148268	0.0425913	0.0878324	0.0259009	0.468151	0.18229	TRUE	Macula_Densa_Dis_WFDC2+
ADAMTS18	0.9566	0.0434	3.09293	9.08642e-05	6.53364e-05	0	0.25	2.78163	1.98588	5.88693	-11.8195	22.6359	0.295729	0.103398	0.160355	0.0587417	0.872125	0.693545	TRUE	Macula_Densa_Dis_WFDC2+
DDC	0.9566	0.0434	3.09293	0.000129822	0.000393492	0	0.25	-0.869295	-1.05765	4.97251	-13.2686	12.1301	0.466559	0.366622	0.21112	0.160919	1.49239	4.12609	TRUE	Macula_Densa_Dis_WFDC2+
VWC2	0.9566	0.0434	3.09293	0.000134983	5.2869e-05	0	0.25	4.56302	3.9027	5.44712	-9.37937	22.4086	0.340854	0.097226	0.176471	0.057802	1.3104	0.555033	TRUE	Macula_Densa_Dis_WFDC2+
FOLR3	0.9566	0.0434	3.09293	0.000130653	6.92761e-05	0	0.25	1.60445	1.452	4.25055	-10.957	14.3785	0.340048	0.0935939	0.179694	0.0585579	1.18339	0.735294	TRUE	Macula_Densa_Dis_WFDC2+
GSG1L	0.9566	0.0434	3.09293	0.00010633	7.22878e-05	0	0.25	2.70699	2.49188	5.47648	-12.8229	15.6465	0.430298	0.143308	0.14585	0.0676056	1.09581	0.762588	TRUE	Macula_Densa_Dis_WFDC2+
INSYN2B	0.9566	0.0434	3.09293	5.42316e-05	8.8405e-05	0	0.25	-0.990352	-1.16513	4.67556	-14.3096	11.7377	0.175665	0.121222	0.116841	0.0694169	0.522302	0.897016	TRUE	Macula_Densa_Dis_WFDC2+
MMP10	0.9566	0.0434	3.09293	3.34624e-06	2.63511e-06	0	0.25	2.25424	1.23611	6.38957	-11.3928	26.5651	0.0136986	0.00511665	0.00966962	0.00445566	0.0251642	0.0259612	TRUE	Macula_Densa_Dis_WFDC2+
PDZRN4	0.9566	0.0434	3.09293	0.000235308	0.000163764	0	0.25	3.75851	3.43631	5.30836	-10.6151	20.0771	0.7502	0.241591	0.273167	0.10519	3.0444	1.56918	TRUE	Macula_Densa_Dis_WFDC2+
PEX5L	0.9566	0.0434	3.09293	0.000115738	9.18124e-05	0	0.25	1.9244	1.60697	4.67054	-10.9966	13.8668	0.307816	0.143529	0.168413	0.0771632	0.964498	0.932783	TRUE	Macula_Densa_Dis_WFDC2+
TSGA10IP	0.9566	0.0434	3.09293	1.40328e-05	6.73393e-06	0	0.25	1.48459	0.932573	5.02291	-13.7135	16.852	0.0443191	0.0138765	0.0241741	0.00960501	0.141199	0.0624184	TRUE	Macula_Densa_Dis_WFDC2+
ACTA1	0.9566	0.0434	3.09293	7.89725e-06	2.62836e-06	0	0.25	2.88975	2.71795	3.96947	-6.90319	15.5906	0.0330379	0.00510776	0.0169218	0.00410288	0.288756	0.0255667	TRUE	Macula_Densa_Dis_WFDC2+
STC1	0.9566	0.0434	3.09293	5.07364e-05	0.000160546	0	0.25	0.865299	1.0626	4.19468	-14.346	13.0585	0.0781628	0.0766047	0.0620467	0.0363775	0.359494	1.55508	TRUE	Macula_Densa_Dis_WFDC2+
CYP11A1	0.9566	0.0434	3.09293	2.55566e-05	1.60456e-05	0	0.25	1.3169	0.961675	4.87339	-9.15731	16.4297	0.0934731	0.0293174	0.0523771	0.0206686	0.254668	0.177906	TRUE	Macula_Densa_Dis_WFDC2+
TNFRSF18	0.9564	0.0436	3.08812	2.5737e-05	3.3436e-05	0	0.25	0.909135	0.860351	4.6048	-11.6615	14.0323	0.0878324	0.0225725	0.0564061	0.0162485	0.275368	0.429286	TRUE	Macula_Densa_Dis_WFDC2+
CCL3	0.9564	0.0436	3.08812	8.5805e-06	0.0011864	0	0.25	-1.77552	-1.25855	6.40308	-25.0546	16.8871	0.00886382	0.397531	0.00725222	0.052371	0.146305	15.6391	TRUE	Macula_Densa_Dis_WFDC2+
FAM167A	0.9564	0.0436	3.08812	0.000566399	0.000122316	0	0.25	4.38391	4.36905	3.68115	-10.105	14.2775	1.57937	0.224985	0.35133	0.0889293	5.45484	1.29899	TRUE	Macula_Densa_Dis_WFDC2+
LINC01862	0.9564	0.0436	3.08812	2.26142e-05	1.82997e-05	0	0.25	1.5918	1.55516	4.7117	-13.0485	15.3516	0.0765512	0.0373076	0.0499597	0.0230906	0.185445	0.190199	TRUE	Macula_Densa_Dis_WFDC2+
FGF1	0.9564	0.0436	3.08812	0.000159881	0.000163351	0	0.25	2.0793	1.76859	3.97008	-10.3338	13.6972	0.536663	0.214766	0.227236	0.0906458	1.66079	1.69072	TRUE	Macula_Densa_Dis_WFDC2+
SLC30A8	0.9564	0.0436	3.08812	9.22231e-05	0.000162158	0	0.25	0.352983	-0.036808	5.47046	-12.723	18.4295	0.324738	0.175957	0.16116	0.0920895	1.16332	1.60023	TRUE	Macula_Densa_Dis_WFDC2+
ADRB2	0.9564	0.0436	3.08812	6.4736e-05	0.000217902	0	0.25	-0.474283	-0.482658	4.86199	-13.5572	12.5064	0.20145	0.11272	0.136986	0.0785209	0.725103	2.30166	TRUE	Macula_Densa_Dis_WFDC2+
CBARP	0.9564	0.0436	3.08812	0.000120171	5.60638e-05	0	0.25	2.41383	2.34131	4.32403	-10.0996	14.777	0.377921	0.0957388	0.167607	0.0530113	1.18875	0.643453	TRUE	Macula_Densa_Dis_WFDC2+
AQP1	0.9564	0.0436	3.08812	5.8206e-05	0.000629545	0	0.25	-2.09178	-2.2431	3.73265	-15.5737	10.5545	0.0902499	0.400883	0.0652699	0.158323	0.598619	6.64517	TRUE	Macula_Densa_Dis_WFDC2+
LAMB4	0.9564	0.0436	3.08812	0.000519507	0.000131269	0	0.25	4.55212	4.20348	4.28735	-10.3007	20.9489	0.792102	0.202761	0.288477	0.098567	5.62389	1.40981	TRUE	Macula_Densa_Dis_WFDC2+
AGMO	0.9564	0.0436	3.08812	0.000134601	0.000355866	0	0.25	1.35629	0.075932	5.42307	-11.6562	20.9584	0.327961	0.294508	0.159549	0.145931	1.05195	3.2803	TRUE	Macula_Densa_Dis_WFDC2+
PLA2G2D	0.9564	0.0436	3.08812	1.14174e-05	4.52795e-06	0	0.25	2.75605	2.80598	3.81198	-9.56951	13.6538	0.0410959	0.00869471	0.0290089	0.00693399	0.16023	0.0478093	TRUE	Macula_Densa_Dis_WFDC2+
SLC6A1	0.9562	0.0438	3.08333	3.09485e-05	2.95057e-05	0	0.25	1.79165	1.37686	4.80593	-11.2099	16.3996	0.100725	0.0521241	0.0717164	0.033742	0.285985	0.296986	TRUE	Macula_Densa_Dis_WFDC2+
CACNA1E	0.9562	0.0438	3.08333	0.000411894	0.000507956	0	0.25	2.56412	1.65943	7.22546	-18.3534	25.6786	1.37309	0.529913	0.318292	0.163801	4.3951	4.54898	TRUE	Macula_Densa_Dis_WFDC2+
FBN3	0.9562	0.0438	3.08333	5.70844e-05	6.55136e-05	0	0.25	1.58363	1.59533	4.45212	-13.7462	12.8703	0.114424	0.0801988	0.0829976	0.0469104	0.395486	0.659051	TRUE	Macula_Densa_Dis_WFDC2+
TNC	0.9562	0.0438	3.08333	0.000218446	0.000197193	0	0.25	3.54874	3.36376	3.9798	-8.01005	14.6196	0.448831	0.137821	0.221595	0.0646055	2.61307	1.69592	TRUE	Macula_Densa_Dis_WFDC2+
POU2F3	0.9562	0.0438	3.08333	0.00025565	6.29783e-05	0	0.25	3.36841	3.02919	4.8898	-11.0052	18.5718	1.0556	0.152506	0.282031	0.0667133	3.02036	0.67295	TRUE	Macula_Densa_Dis_WFDC2+
TPSAB1	0.9562	0.0438	3.08333	7.13568e-06	5.20188e-05	0	0.25	2.2991	2.33527	3.71999	-17.452	15.1054	0.00725222	0.0338048	0.00564061	0.00333507	0.0239467	0.843923	TRUE	Macula_Densa_Dis_WFDC2+
THBS2	0.9562	0.0438	3.08333	2.77575e-05	7.36882e-05	0	0.25	2.30461	2.00546	5.29878	-12.6645	20.5783	0.0684932	0.062282	0.0467365	0.0370682	0.343781	0.782469	TRUE	Macula_Densa_Dis_WFDC2+
FAP	0.9562	0.0438	3.08333	2.92782e-05	3.06387e-05	0	0.25	2.43374	1.77994	5.40715	-9.97777	21.6488	0.120065	0.0477664	0.0717164	0.0337213	0.267358	0.297701	TRUE	Macula_Densa_Dis_WFDC2+
ANO1	0.9562	0.0438	3.08333	0.000123347	8.57798e-05	0	0.25	1.71397	1.19174	5.35945	-11.114	17.956	0.559226	0.174371	0.178888	0.0662983	1.40058	0.88508	TRUE	Macula_Densa_Dis_WFDC2+
KLHL4	0.9562	0.0438	3.08333	2.45066e-05	8.57406e-05	0	0.25	-0.951274	-1.15785	3.75899	-9.99428	9.9418	0.0749396	0.0659607	0.0588235	0.0461841	0.218112	0.813462	TRUE	Macula_Densa_Dis_WFDC2+
ADORA1	0.9562	0.0438	3.08333	0.000105626	6.33243e-05	0	0.25	2.04039	1.56118	5.16569	-12.2436	18.9848	0.35697	0.122044	0.182917	0.0645966	1.15527	0.642975	TRUE	Macula_Densa_Dis_WFDC2+
RGSL1	0.956	0.044	3.07857	4.92187e-05	3.39591e-05	0	0.25	2.59683	2.52087	5.65896	-13.2272	18.2193	0.133763	0.06576	0.0886382	0.0408628	0.380227	0.328756	TRUE	Macula_Densa_Dis_WFDC2+
CACNG3	0.956	0.044	3.07857	6.87429e-05	3.70177e-05	0	0.25	2.84749	2.67802	5.56906	-13.4844	18.2116	0.192587	0.0766001	0.112006	0.0459499	0.56155	0.396145	TRUE	Macula_Densa_Dis_WFDC2+
MUC16	0.956	0.044	3.07857	4.38415e-05	3.07531e-05	0	0.25	2.47392	2.36245	5.40872	-13.2056	18.1101	0.12087	0.0603334	0.0749396	0.0333655	0.366945	0.301621	TRUE	Macula_Densa_Dis_WFDC2+
CA1	0.956	0.044	3.07857	0.000162886	4.89675e-05	0	0.25	3.26781	2.61551	4.50575	-10.3539	15.7602	0.0829976	0.0429604	0.0668815	0.0336768	1.2615	0.478727	TRUE	Macula_Densa_Dis_WFDC2+
GJA1	0.956	0.044	3.07857	8.8831e-05	5.32035e-05	0	0.25	2.90254	2.81328	3.28058	-7.9505	12.1419	0.269943	0.0458299	0.157131	0.0326985	0.951952	0.572852	TRUE	Macula_Densa_Dis_WFDC2+
GNLY	0.956	0.044	3.07857	1.53308e-05	0.00347623	0	0.25	-0.804344	-0.543091	6.10132	-22.3184	17.4938	0.0225625	0.475831	0.0177276	0.0815388	0.0906502	39.0443	TRUE	Macula_Densa_Dis_WFDC2+
HMCN2	0.956	0.044	3.07857	0.000182662	0.000172908	0	0.25	1.19245	0.921891	4.84128	-11.9796	15.5777	0.589041	0.317798	0.193392	0.106094	1.65618	1.71717	TRUE	Macula_Densa_Dis_WFDC2+
ZBTB7C	0.9558	0.0442	3.07382	0.000689249	0.000308247	0	0.25	3.62765	2.92388	5.32235	-8.68513	19.5728	2.30137	0.543365	0.365028	0.154083	7.43251	3.26313	TRUE	Macula_Densa_Dis_WFDC2+
TESC	0.9558	0.0442	3.07382	0.000845018	0.000220574	0	0.25	3.32783	2.85432	2.60103	-4.74752	13.3379	1.15632	0.202132	0.390814	0.108181	7.97636	2.35694	TRUE	Macula_Densa_Dis_WFDC2+
C10orf71	0.9558	0.0442	3.07382	1.39604e-05	1.26447e-05	0	0.25	1.53148	0.824086	5.67252	-12.6313	19.928	0.0419017	0.0251339	0.0298147	0.0172683	0.119184	0.132243	TRUE	Macula_Densa_Dis_WFDC2+
TMEM61	0.9558	0.0442	3.07382	0.000147042	7.62833e-05	0	0.25	3.20236	3.26462	3.41393	-7.14634	13.4854	0.302981	0.0833938	0.17083	0.0536991	1.14004	0.853847	TRUE	Macula_Densa_Dis_WFDC2+
TMEM52B	0.9558	0.0442	3.07382	0.000381169	0.000900681	0	0.25	1.58508	1.73913	3.84102	-11.8213	14.7648	0.315068	0.413373	0.174859	0.137076	2.99349	8.94843	TRUE	Macula_Densa_Dis_WFDC2+
SLC5A10	0.9558	0.0442	3.07382	0.000237769	0.00043733	0	0.25	0.901855	0.652466	4.60763	-11.2925	14.4547	0.784044	0.418745	0.265915	0.174281	2.69387	4.28707	TRUE	Macula_Densa_Dis_WFDC2+
CUBN	0.9558	0.0442	3.07382	0.000607592	0.0054624	0	0.25	-0.808533	-0.818657	4.81031	-12.549	13.8705	1.29009	2.82404	0.344077	0.354819	7.20166	49.9217	TRUE	Macula_Densa_Dis_WFDC2+
SCNN1G	0.9558	0.0442	3.07382	8.49143e-05	0.000326866	0	0.25	1.66528	0.961545	5.79683	-15.4889	19.7365	0.273972	0.208957	0.157131	0.0805427	1.14724	3.27362	TRUE	Macula_Densa_Dis_WFDC2+
DHRS2	0.9556	0.0444	3.0691	2.30181e-05	1.65547e-05	0	0.25	1.60952	1.65246	4.01565	-9.66118	15.8726	0.0531829	0.0296885	0.0427075	0.0232655	0.171763	0.174263	TRUE	Macula_Densa_Dis_WFDC2+
MT3	0.9556	0.0444	3.0691	9.8995e-06	1.13485e-05	0	0.25	-0.0722568	-0.116381	4.28282	-14.5717	13.7181	0.0265915	0.00898521	0.0209508	0.00734012	0.0698825	0.0964933	TRUE	Macula_Densa_Dis_WFDC2+
ACSM2B	0.9556	0.0444	3.0691	0.000182858	0.00370152	0	0.25	-1.5741	-1.15294	5.25479	-15.9556	14.3631	0.0902499	1.35191	0.0580177	0.219614	1.9624	32.1945	TRUE	Macula_Densa_Dis_WFDC2+
BATF	0.9556	0.0444	3.0691	1.92762e-05	0.000158122	0	0.25	-0.89288	-0.72721	5.05051	-14.8984	13.6078	0.069299	0.0573429	0.0386785	0.0388677	0.208227	1.67074	TRUE	Macula_Densa_Dis_WFDC2+
OTOG	0.9556	0.0444	3.0691	5.5785e-05	4.02642e-05	0	0.25	2.15331	1.97928	5.74429	-13.6693	17.1253	0.178082	0.0849084	0.112812	0.0490537	0.491323	0.397711	TRUE	Macula_Densa_Dis_WFDC2+
HTR2C	0.9556	0.0444	3.0691	4.65216e-05	2.87661e-05	0	0.25	2.72871	2.43641	5.48505	-12.6043	19.3845	0.147462	0.0515465	0.0950846	0.0343616	0.389062	0.287561	TRUE	Macula_Densa_Dis_WFDC2+
HLA-DQA1	0.9556	0.0444	3.0691	2.0379e-05	0.000400454	0	0.25	-1.63173	-1.59792	4.71092	-18.0068	15.6635	0.0475423	0.226597	0.0362611	0.0692302	0.408406	4.3434	TRUE	Macula_Densa_Dis_WFDC2+
LAMB3	0.9556	0.0444	3.0691	0.0005324	0.000156156	0	0.25	4.71227	4.34366	4.31859	-9.00593	20.0305	0.763093	0.18361	0.297341	0.0949325	4.58718	1.30287	TRUE	Macula_Densa_Dis_WFDC2+
IER5	0.9556	0.0444	3.0691	0.000140235	0.000317434	0	0.25	-0.758466	-0.735928	6.3653	-18.9602	18.3877	0.327961	0.227802	0.193392	0.10647	1.61647	3.40751	TRUE	Macula_Densa_Dis_WFDC2+
HLA-DRB1	0.9554	0.0446	3.0644	0.000157626	0.00205582	0	0.25	-1.90346	-1.9632	4.37914	-15.7365	14.5794	0.140209	0.832072	0.10556	0.180788	1.38458	20.7594	TRUE	Macula_Densa_Dis_WFDC2+
SPHKAP	0.9554	0.0446	3.0644	6.22172e-05	3.43274e-05	0	0.25	3.16179	3.18136	4.65647	-12.9133	16.9119	0.14021	0.0636224	0.0821918	0.0389744	0.440892	0.340563	TRUE	Macula_Densa_Dis_WFDC2+
CNN1	0.9554	0.0446	3.0644	2.47901e-05	4.06162e-05	0	0.25	1.4049	1.08046	4.55985	-15.0486	17.3323	0.0886382	0.0331568	0.0483481	0.0195331	0.282693	0.354917	TRUE	Macula_Densa_Dis_WFDC2+
SYT2	0.9554	0.0446	3.0644	0.000124086	7.38105e-05	0	0.25	2.76382	2.77934	4.47537	-10.9536	13.6749	0.375503	0.137523	0.182111	0.0731997	1.37081	0.76071	TRUE	Macula_Densa_Dis_WFDC2+
LRRC38	0.9554	0.0446	3.0644	1.94123e-05	1.3864e-05	0	0.25	1.97435	1.62871	5.02616	-9.66333	17.856	0.0539888	0.0255698	0.0427075	0.0163997	0.142277	0.140363	TRUE	Macula_Densa_Dis_WFDC2+
SRARP	0.9554	0.0446	3.0644	4.25539e-05	4.12655e-05	0	0.25	0.851048	0.823376	4.24792	-13.6473	13.5464	0.10556	0.0417498	0.0741338	0.0266924	0.338424	0.436366	TRUE	Macula_Densa_Dis_WFDC2+
ZNF98	0.9554	0.0446	3.0644	0.000577192	0.000329956	0	0.25	3.48012	2.59124	4.22744	-8.85427	13.7084	0.716357	0.267105	0.292506	0.132356	6.33152	3.6799	TRUE	Macula_Densa_Dis_WFDC2+
FGG	0.9554	0.0446	3.0644	2.72452e-06	2.57655e-06	0	0.25	1.56614	0.719746	5.63153	-10.5596	23.2773	0.0153102	0.00442298	0.0128928	0.00377086	0.0365326	0.0232778	TRUE	Macula_Densa_Dis_WFDC2+
GASK1B	0.9554	0.0446	3.0644	3.20404e-05	7.90657e-05	0	0.25	-0.136144	-0.176833	3.98341	-11.0395	12.0137	0.103949	0.0807497	0.0781628	0.0537199	0.38223	0.836842	TRUE	Macula_Densa_Dis_WFDC2+
ALB	0.9554	0.0446	3.0644	3.11893e-05	0.000437325	0	0.25	-1.83094	-1.51882	4.65531	-17.537	13.383	0.0265915	0.187145	0.0217566	0.0717144	0.331788	4.15099	TRUE	Macula_Densa_Dis_WFDC2+
ANKRD22	0.9554	0.0446	3.0644	7.72533e-05	5.15712e-05	0	0.25	2.31668	2.38859	3.00015	-8.89429	11.4814	0.248993	0.0565871	0.144239	0.0394428	0.885626	0.574407	TRUE	Macula_Densa_Dis_WFDC2+
C15orf48	0.9554	0.0446	3.0644	0.0002229	7.7753e-05	0	0.25	2.28992	2.20521	3.67626	-11.7616	15.1262	0.633359	0.0958059	0.242546	0.0512593	2.763	0.816956	TRUE	Macula_Densa_Dis_WFDC2+
LRP8	0.9554	0.0446	3.0644	0.000272633	9.91512e-05	0	0.25	2.68209	2.57418	3.39088	-11.1861	13.4542	0.767928	0.184276	0.261886	0.0844737	2.48758	0.985649	TRUE	Macula_Densa_Dis_WFDC2+
NLRP7	0.9554	0.0446	3.0644	1.92499e-05	1.11537e-05	0	0.25	2.00318	1.81331	4.51808	-11.7034	15.8977	0.0588236	0.0202479	0.0435133	0.0133521	0.208129	0.118373	TRUE	Macula_Densa_Dis_WFDC2+
SLC13A3	0.9552	0.0448	3.05971	0.000187923	0.00182557	0	0.25	-0.928671	-0.753359	4.79071	-13.4147	12.7443	0.311039	1.15503	0.17083	0.246701	1.97662	18.3449	TRUE	Macula_Densa_Dis_WFDC2+
RAC2	0.9552	0.0448	3.05971	2.79742e-05	0.000518684	0	0.25	-0.631725	-0.140618	5.07856	-15.5219	13.0152	0.0741338	0.126541	0.0467365	0.0828047	0.230585	5.93031	TRUE	Macula_Densa_Dis_WFDC2+
DCSTAMP	0.9552	0.0448	3.05971	1.34013e-05	8.65084e-06	0	0.25	2.14123	1.69797	5.7873	-14.1451	19.893	0.0386785	0.0159783	0.0322321	0.0126703	0.0906057	0.0843128	TRUE	Macula_Densa_Dis_WFDC2+
DES	0.9552	0.0448	3.05971	1.35022e-05	2.56877e-05	0	0.25	1.83159	1.3716	5.16643	-18.0531	18.9033	0.0491539	0.0168145	0.0322321	0.0110458	0.128957	0.21066	TRUE	Macula_Densa_Dis_WFDC2+
MRGPRF	0.9552	0.0448	3.05971	9.70688e-05	4.72377e-05	0	0.25	2.7425	1.56542	6.26096	-12.2546	26.5663	0.431104	0.0892079	0.198227	0.0533315	1.30756	0.51122	TRUE	Macula_Densa_Dis_WFDC2+
PTCRA	0.9552	0.0448	3.05971	8.69286e-06	5.49687e-06	0	0.25	0.0459804	-0.258075	4.07357	-10.1498	11.466	0.0273973	0.0103548	0.0217566	0.00750614	0.0857041	0.0671955	TRUE	Macula_Densa_Dis_WFDC2+
DENND2A	0.9552	0.0448	3.05971	0.0017415	0.000660974	0	0.25	4.87141	4.0012	4.80383	-9.77307	18.1107	2.63981	0.616508	0.530218	0.201922	17.0221	6.6628	TRUE	Macula_Densa_Dis_WFDC2+
SCUBE1	0.9552	0.0448	3.05971	0.000117091	0.000127126	0	0.25	0.0799774	-0.266859	4.48381	-10.8397	12.0297	0.335213	0.231474	0.156326	0.0931093	0.981024	1.29423	TRUE	Macula_Densa_Dis_WFDC2+
GBP5	0.9552	0.0448	3.05971	1.7296e-05	9.60878e-05	0	0.25	-0.104603	-0.149411	4.08368	-11.6495	14.9574	0.0588236	0.0479745	0.0459307	0.0354526	0.155821	1.23142	TRUE	Macula_Densa_Dis_WFDC2+
DNAJB1	0.9552	0.0448	3.05971	0.000805827	0.00524491	0	0.25	-1.71575	-1.5042	6.17264	-19.7555	17.0119	1.33521	1.60251	0.355359	0.31781	8.3969	51.5726	TRUE	Macula_Densa_Dis_WFDC2+
IRAK2	0.9552	0.0448	3.05971	0.000679604	0.000219333	0	0.25	2.68061	2.57346	3.07594	-9.62051	12.0743	1.41499	0.253655	0.359388	0.116698	8.84552	2.16383	TRUE	Macula_Densa_Dis_WFDC2+
SYT10	0.9552	0.0448	3.05971	0.00011735	9.62129e-05	0	0.25	2.92681	2.62866	3.74863	-7.26276	13.2635	0.272361	0.0873595	0.154714	0.0564176	1.00935	0.991042	TRUE	Macula_Densa_Dis_WFDC2+
SDC3	0.9552	0.0448	3.05971	0.000251705	6.69817e-05	0	0.25	3.49648	3.27621	3.103	-7.0114	12.4982	0.732473	0.0986984	0.236906	0.0520924	2.76831	0.67446	TRUE	Macula_Densa_Dis_WFDC2+
MYOCD	0.9552	0.0448	3.05971	0.000100619	5.67772e-05	0	0.25	2.67259	2.09517	5.23458	-10.1258	20.7054	0.329573	0.0886494	0.178082	0.0506397	1.02187	0.532041	TRUE	Macula_Densa_Dis_WFDC2+
GDF15	0.955	0.045	3.05505	0.00120681	0.000427758	0	0.25	3.24006	2.9633	3.28187	-5.61538	15.9152	1.34891	0.35123	0.402901	0.15215	11.5921	4.41069	TRUE	Macula_Densa_Dis_WFDC2+
SLC7A13	0.955	0.045	3.05505	4.6455e-05	7.22658e-05	0	0.25	0.14208	0.0524726	4.88617	-13.8855	16.9056	0.145044	0.0888526	0.093473	0.0550569	0.38148	0.728822	TRUE	Macula_Densa_Dis_WFDC2+
C16orf89	0.955	0.045	3.05505	0.000102741	7.36188e-05	0	0.25	2.03642	1.98722	2.86994	-9.29491	11.7104	0.132957	0.0537941	0.100725	0.0398193	1.02294	0.75735	TRUE	Macula_Densa_Dis_WFDC2+
RP1L1	0.955	0.045	3.05505	9.31064e-05	5.65355e-05	0	0.25	2.69739	2.06573	6.15631	-15.4071	22.2336	0.335213	0.119065	0.172442	0.0628417	0.872955	0.585749	TRUE	Macula_Densa_Dis_WFDC2+
SLC25A48	0.955	0.045	3.05505	0.000676653	0.000641463	0	0.25	2.54227	1.46957	5.88143	-9.9094	21.5718	2.13135	0.762114	0.365834	0.211865	7.20538	6.3275	TRUE	Macula_Densa_Dis_WFDC2+
SNTG2	0.955	0.045	3.05505	0.000213091	0.000204291	0	0.25	1.89482	1.17213	5.02434	-14.7548	17.3272	0.518936	0.282469	0.216761	0.112856	1.69261	2.08004	TRUE	Macula_Densa_Dis_WFDC2+
SCTR	0.955	0.045	3.05505	0.000714067	0.000358836	0	0.25	4.22989	3.64877	4.71627	-7.69198	19.5198	1.49234	0.462137	0.383562	0.158423	7.34615	3.7939	TRUE	Macula_Densa_Dis_WFDC2+
DCST2	0.955	0.045	3.05505	8.20681e-05	1.91044e-05	0	0.25	2.94239	2.95825	3.17867	-8.26859	12.1347	0.134569	0.0298866	0.0821918	0.0201735	0.562643	0.202651	TRUE	Macula_Densa_Dis_WFDC2+
RIT2	0.955	0.045	3.05505	0.000109059	6.4964e-05	0	0.25	3.14578	2.77296	6.66068	-13.7376	22.9731	0.394842	0.12573	0.190975	0.0656253	1.24154	0.635832	TRUE	Macula_Densa_Dis_WFDC2+
TMEM213	0.955	0.045	3.05505	0.000642143	0.000796855	0	0.25	2.65672	2.63768	3.70971	-8.17349	12.2242	0.708298	0.465182	0.35133	0.176338	7.25372	8.68111	TRUE	Macula_Densa_Dis_WFDC2+
COL9A3	0.955	0.045	3.05505	0.000218076	9.90907e-05	0	0.25	1.96432	1.76053	4.53378	-10.0159	16.8112	0.766316	0.164959	0.259468	0.0753667	2.38066	0.932113	TRUE	Macula_Densa_Dis_WFDC2+
RASGEF1C	0.955	0.045	3.05505	7.40422e-05	4.75531e-05	0	0.25	2.01107	1.75284	5.6083	-13.7518	17.727	0.225624	0.0987151	0.131346	0.0530914	0.723343	0.492197	TRUE	Macula_Densa_Dis_WFDC2+
DGKK	0.955	0.045	3.05505	2.67191e-05	2.48173e-05	0	0.25	0.915572	0.561991	4.37082	-12.2056	12.9496	0.103143	0.0445164	0.069299	0.0312578	0.282439	0.253624	TRUE	Macula_Densa_Dis_WFDC2+
SCNN1B	0.955	0.045	3.05505	0.000128033	0.000215765	0	0.25	1.17539	1.13105	4.37727	-11.5874	13.3689	0.406124	0.185445	0.173247	0.0795081	1.15212	2.1913	TRUE	Macula_Densa_Dis_WFDC2+
VWF	0.955	0.045	3.05505	0.000365059	0.000316309	0	0.25	2.18566	1.74632	4.89218	-11.2776	15.9311	1.28767	0.384395	0.311845	0.13337	3.90829	3.29171	TRUE	Macula_Densa_Dis_WFDC2+
IQGAP2	0.9548	0.0452	3.0504	0.000164722	0.00117703	0	0.25	-2.51226	-2.59079	2.42253	-9.15846	4.2282	0.406929	0.769683	0.20145	0.298793	1.75998	12.0361	TRUE	Macula_Densa_Dis_WFDC2+
BSPH1	0.9548	0.0452	3.0504	7.52005e-06	5.52796e-06	0	0.25	2.35865	1.95708	5.25617	-11.0568	19.9633	0.0257857	0.00972041	0.020145	0.00734605	0.0642674	0.0593643	TRUE	Macula_Densa_Dis_WFDC2+
ANO4	0.9548	0.0452	3.0504	0.000222969	0.000129103	0	0.25	2.86692	2.26536	6.18215	-13.5016	20.7223	0.786462	0.207282	0.26672	0.0905806	2.26679	1.26254	TRUE	Macula_Densa_Dis_WFDC2+
CDH2	0.9548	0.0452	3.0504	0.000147243	0.000523353	0	0.25	0.136967	-0.425521	4.64233	-9.74049	13.9617	0.312651	0.465951	0.168413	0.183174	1.42061	4.97041	TRUE	Macula_Densa_Dis_WFDC2+
MT1G	0.9548	0.0452	3.0504	0.000199813	0.00523736	0	0.25	-1.6517	-1.35966	5.04753	-20.9532	16.2544	0.0805802	2.59555	0.0620467	0.156796	0.920393	53.1694	TRUE	Macula_Densa_Dis_WFDC2+
TAFA5	0.9548	0.0452	3.0504	0.000348343	0.000125555	0	0.25	2.99838	2.92193	4.66253	-11.0453	15.5905	0.850926	0.23705	0.2361	0.0890479	2.92058	1.32279	TRUE	Macula_Densa_Dis_WFDC2+
PKP3	0.9548	0.0452	3.0504	4.44233e-05	1.9143e-05	0	0.25	2.64294	2.74136	3.68655	-8.7188	12.3892	0.16116	0.0429916	0.085415	0.0268703	0.409395	0.196786	TRUE	Macula_Densa_Dis_WFDC2+
ST18	0.9548	0.0452	3.0504	0.000204085	0.000228691	0	0.25	1.41488	0.783134	6.12915	-14.9841	22.729	0.624495	0.268209	0.243352	0.116286	2.01844	2.12279	TRUE	Macula_Densa_Dis_WFDC2+
IGSF21	0.9548	0.0452	3.0504	0.000209557	0.000143098	0	0.25	2.64305	2.36554	5.43983	-13.9637	19.4213	0.610797	0.269404	0.228848	0.0979889	1.8764	1.38909	TRUE	Macula_Densa_Dis_WFDC2+
EREG	0.9548	0.0452	3.0504	4.48131e-05	7.7899e-05	0	0.25	2.21498	2.16117	4.04536	-13.794	16.5696	0.149073	0.0648786	0.085415	0.0286105	0.435409	0.798494	TRUE	Macula_Densa_Dis_WFDC2+
MT1M	0.9548	0.0452	3.0504	5.4701e-05	0.000118281	0	0.25	-0.378112	-0.319322	4.36892	-13.5833	16.81	0.119259	0.0715363	0.0829976	0.0409458	0.643699	1.14968	TRUE	Macula_Densa_Dis_WFDC2+
ATP13A5	0.9548	0.0452	3.0504	6.92051e-05	2.8541e-05	0	0.25	3.91898	3.5038	5.34116	-10.0659	22.8066	0.224013	0.0635715	0.116841	0.0399141	0.783739	0.305379	TRUE	Macula_Densa_Dis_WFDC2+
RFX8	0.9546	0.0454	3.04578	7.7172e-05	3.78614e-05	0	0.25	1.83809	1.42145	4.70907	-10.8433	14.1537	0.340048	0.0662667	0.16116	0.0415772	0.888565	0.392278	TRUE	Macula_Densa_Dis_WFDC2+
AKR1B10	0.9546	0.0454	3.04578	1.31976e-05	1.11478e-05	0	0.25	2.36938	1.81899	4.8395	-10.171	20.8437	0.0443191	0.0192695	0.0338437	0.0155874	0.151082	0.116414	TRUE	Macula_Densa_Dis_WFDC2+
ACSM2A	0.9546	0.0454	3.04578	0.000201813	0.00411997	0	0.25	-1.77986	-1.39613	5.36307	-16.1196	15.159	0.0902499	1.53816	0.0612409	0.237943	1.983	37.5457	TRUE	Macula_Densa_Dis_WFDC2+
SLC47A2	0.9546	0.0454	3.04578	0.000161426	0.000457066	0	0.25	0.328161	0.110848	4.55931	-11.0559	14.3976	0.400483	0.334403	0.205479	0.1603	1.51277	4.41006	TRUE	Macula_Densa_Dis_WFDC2+
ENPP3	0.9546	0.0454	3.04578	0.000131508	0.000192137	0	0.25	0.457359	0.0140991	4.75606	-10.3237	16.7346	0.373086	0.227416	0.190169	0.124432	1.25688	2.0027	TRUE	Macula_Densa_Dis_WFDC2+
S100A8	0.9546	0.0454	3.04578	5.49401e-06	0.000757017	0	0.25	-0.99569	-0.696398	5.74089	-23.7132	17.2207	0.00483481	0.28281	0.00483481	0.0267843	0.0144047	7.85636	TRUE	Macula_Densa_Dis_WFDC2+
SEMA3D	0.9546	0.0454	3.04578	9.22815e-05	0.000154528	0	0.25	0.284416	-0.116397	4.92692	-11.6726	17.6843	0.306204	0.201685	0.168413	0.102243	0.962796	1.52548	TRUE	Macula_Densa_Dis_WFDC2+
BST2	0.9546	0.0454	3.04578	0.00012836	0.000609933	0	0.25	-0.835413	-0.762346	4.54975	-13.2965	15.088	0.11523	0.220794	0.077357	0.110084	1.01222	7.18679	TRUE	Macula_Densa_Dis_WFDC2+
PDE1A	0.9546	0.0454	3.04578	0.00477974	0.00270275	0	0.25	3.74902	2.87866	4.57173	-8.16599	17.6022	4.05077	1.56484	0.653505	0.305134	47.0025	24.2878	TRUE	Macula_Densa_Dis_WFDC2+
EPHA7	0.9546	0.0454	3.04578	0.000187547	0.000393974	0	0.25	1.77779	0.560959	5.61901	-9.31425	21.9549	0.400483	0.351801	0.219984	0.160647	1.83907	3.76417	TRUE	Macula_Densa_Dis_WFDC2+
IGSF1	0.9546	0.0454	3.04578	7.24531e-05	3.6375e-05	0	0.25	3.6111	3.18215	4.5482	-8.96155	20.1987	0.215149	0.0696832	0.127317	0.0439696	0.763256	0.383308	TRUE	Macula_Densa_Dis_WFDC2+
SERPINB9	0.9546	0.0454	3.04578	7.37281e-05	0.00032299	0	0.25	-0.00260709	-0.237957	4.01324	-12.135	13.6195	0.0958905	0.107112	0.0620467	0.0683556	0.760768	3.61925	TRUE	Macula_Densa_Dis_WFDC2+
DPEP1	0.9546	0.0454	3.04578	6.40286e-05	0.000553886	0	0.25	-1.03043	-0.950053	4.22257	-11.4854	13.2079	0.089444	0.349371	0.0556003	0.166943	0.497439	5.53498	TRUE	Macula_Densa_Dis_WFDC2+
KCNU1	0.9546	0.0454	3.04578	4.75246e-05	2.96168e-05	0	0.25	2.60139	2.82206	5.12113	-12.8614	14.6401	0.129734	0.0564117	0.097502	0.037	0.47975	0.301791	TRUE	Macula_Densa_Dis_WFDC2+
BTBD16	0.9546	0.0454	3.04578	0.00018121	4.82185e-05	0	0.25	3.37307	3.21317	4.624	-11.0192	16.991	0.735696	0.104674	0.257051	0.0565836	2.21852	0.498296	TRUE	Macula_Densa_Dis_WFDC2+
SMIM6	0.9544	0.0456	3.04117	0.00010451	0.000111958	0	0.25	0.781521	0.554027	4.71215	-12.944	18.3048	0.332796	0.114419	0.191781	0.066986	1.12387	1.27634	TRUE	Macula_Densa_Dis_WFDC2+
VCAN	0.9544	0.0456	3.04117	0.000380097	0.000306095	0	0.25	2.97903	2.94361	3.58881	-8.01175	14.7197	0.910555	0.268307	0.315874	0.103476	3.85073	3.18512	TRUE	Macula_Densa_Dis_WFDC2+
CD69	0.9544	0.0456	3.04117	4.87671e-05	0.00340463	0	0.25	-1.23777	-0.456287	5.8631	-19.1267	17.0101	0.0209509	0.51114	0.0185334	0.122147	0.304669	29.9206	TRUE	Macula_Densa_Dis_WFDC2+
NFASC	0.9544	0.0456	3.04117	0.000236977	0.000368334	0	0.25	2.37722	1.67476	5.1187	-10.9949	19.3636	0.528605	0.392922	0.215955	0.14267	1.78015	3.49056	TRUE	Macula_Densa_Dis_WFDC2+
CST5	0.9544	0.0456	3.04117	2.28976e-05	6.5213e-06	0	0.25	3.32833	2.65968	5.52451	-10.5316	18.8647	0.0644642	0.0125366	0.0499597	0.0102305	0.201007	0.0660149	TRUE	Macula_Densa_Dis_WFDC2+
PLA2G2A	0.9544	0.0456	3.04117	4.57228e-06	2.92802e-06	0	0.25	2.63266	2.30161	4.68081	-13.2119	18.7068	0.0145044	0.00565618	0.0136986	0.0042185	0.0416213	0.0303232	TRUE	Macula_Densa_Dis_WFDC2+
MUC1	0.9544	0.0456	3.04117	0.00185025	0.000404722	0	0.25	4.16038	3.7787	3.33658	-5.17006	14.3093	1.51007	0.29115	0.565673	0.158948	19.7714	4.44983	TRUE	Macula_Densa_Dis_WFDC2+
SLC16A9	0.9544	0.0456	3.04117	0.000147291	0.00150366	0	0.25	-1.27853	-1.25221	4.29486	-12.0881	11.1206	0.182917	0.843289	0.128122	0.249111	1.39811	13.9453	TRUE	Macula_Densa_Dis_WFDC2+
KCNK5	0.9544	0.0456	3.04117	0.000794288	0.000645631	0	0.25	2.77164	2.69238	3.74808	-11.1796	12.3346	1.45689	0.550833	0.377115	0.190194	9.22702	6.00802	TRUE	Macula_Densa_Dis_WFDC2+
FOSB	0.9544	0.0456	3.04117	0.000780305	0.0012774	0	0.25	-0.327649	-0.502099	5.31816	-15.3129	19.5419	0.979046	0.708422	0.285254	0.191949	9.71454	13.0974	TRUE	Macula_Densa_Dis_WFDC2+
FOXQ1	0.9542	0.0458	3.03659	0.000167103	5.4916e-05	0	0.25	2.8836	2.77188	3.23864	-5.54422	13.2462	0.513295	0.0901535	0.233683	0.0555312	1.99647	0.587917	TRUE	Macula_Densa_Dis_WFDC2+
BHMT	0.9542	0.0458	3.03659	7.13548e-05	0.00106675	0	0.25	-2.27643	-2.0832	4.72032	-16.8404	12.3027	0.0427075	0.567868	0.0370669	0.189079	0.592092	11.312	TRUE	Macula_Densa_Dis_WFDC2+
CPZ	0.9542	0.0458	3.03659	3.68132e-05	1.55562e-05	0	0.25	3.29307	1.73713	8.11166	-14.5908	31.9628	0.104754	0.0376932	0.073328	0.0244987	0.25138	0.156382	TRUE	Macula_Densa_Dis_WFDC2+
TACSTD2	0.9542	0.0458	3.03659	0.000727733	0.000138495	0	0.25	2.82346	2.8219	3.71808	-11.1273	15.7011	0.658338	0.104744	0.270749	0.0586617	6.15332	1.73289	TRUE	Macula_Densa_Dis_WFDC2+
CASKIN1	0.9542	0.0458	3.03659	5.99184e-05	2.56386e-05	0	0.25	3.22721	2.66204	4.36277	-9.33438	19.6115	0.159549	0.0478364	0.0950846	0.028403	0.512985	0.255105	TRUE	Macula_Densa_Dis_WFDC2+
KCNQ2	0.9542	0.0458	3.03659	7.6478e-05	3.07078e-05	0	0.25	2.86239	2.57704	4.72181	-9.28029	14.7586	0.320709	0.0722399	0.14585	0.0371957	0.912702	0.303078	TRUE	Macula_Densa_Dis_WFDC2+
CYP1B1	0.9542	0.0458	3.03659	0.00038245	0.000132705	0	0.25	3.20562	2.78125	3.53925	-6.18154	15.1704	0.951651	0.18957	0.309428	0.0945915	4.23454	1.49221	TRUE	Macula_Densa_Dis_WFDC2+
OPRD1	0.9542	0.0458	3.03659	4.08408e-05	2.1757e-05	0	0.25	1.42196	1.27564	4.53275	-11.2365	13.2127	0.159549	0.0420905	0.0942788	0.0263812	0.494875	0.21815	TRUE	Macula_Densa_Dis_WFDC2+
CCRL2	0.9542	0.0458	3.03659	1.18575e-05	3.68541e-05	0	0.25	-0.555172	-0.6035	4.56657	-12.7014	13.6875	0.0378727	0.0411722	0.0314263	0.0298941	0.103625	0.385078	TRUE	Macula_Densa_Dis_WFDC2+
SLC13A5	0.9542	0.0458	3.03659	1.77897e-05	1.58519e-05	0	0.25	1.23585	1.28768	4.02861	-11.1994	11.1396	0.0427075	0.0293948	0.0354553	0.0211933	0.107939	0.162757	TRUE	Macula_Densa_Dis_WFDC2+
SHISAL1	0.9542	0.0458	3.03659	3.23619e-05	2.06951e-05	0	0.25	2.14222	1.76694	5.23273	-11.3868	17.2199	0.0805802	0.0453662	0.0491539	0.0261825	0.196981	0.210929	TRUE	Macula_Densa_Dis_WFDC2+
PRAP1	0.9542	0.0458	3.03659	1.97781e-05	0.000349699	0	0.25	-1.87604	-1.60502	4.9894	-17.7187	15.1314	0.0483481	0.185704	0.020145	0.0733953	0.55783	3.61244	TRUE	Macula_Densa_Dis_WFDC2+
HMX2	0.9542	0.0458	3.03659	1.04517e-05	1.10784e-05	0	0.25	1.57462	1.45523	4.27416	-15.4779	14.0299	0.0354553	0.00833008	0.0273973	0.00649524	0.0769644	0.0815215	TRUE	Macula_Densa_Dis_WFDC2+
SLC9A4	0.9542	0.0458	3.03659	9.30329e-05	0.00014083	0	0.25	1.8408	1.15044	6.10213	-14.6274	21.6402	0.297341	0.127737	0.158743	0.0741513	1.26853	1.33624	TRUE	Macula_Densa_Dis_WFDC2+
CALML6	0.9542	0.0458	3.03659	2.04187e-05	1.08759e-05	0	0.25	2.21977	1.73907	5.11884	-10.7106	19.9388	0.0604351	0.0210068	0.0273973	0.012697	0.129928	0.103782	TRUE	Macula_Densa_Dis_WFDC2+
COL7A1	0.9542	0.0458	3.03659	0.000189437	7.33396e-05	0	0.25	3.87607	3.39371	4.62497	-9.11941	21.5363	0.302175	0.0877416	0.132957	0.0460062	1.67839	0.798735	TRUE	Macula_Densa_Dis_WFDC2+
LCK	0.9542	0.0458	3.03659	4.53477e-05	0.000375918	0	0.25	-0.0981306	0.259102	4.16701	-11.6487	11.0066	0.157131	0.100418	0.0805802	0.067911	0.457332	3.62375	TRUE	Macula_Densa_Dis_WFDC2+
GNG11	0.954	0.046	3.03202	0.000105555	0.000566663	0	0.25	-0.794027	-0.536344	4.71608	-16.0955	14.504	0.157131	0.181612	0.11523	0.0835369	1.1659	5.43098	TRUE	Macula_Densa_Dis_WFDC2+
FXYD1	0.954	0.046	3.03202	3.96372e-05	5.67979e-05	0	0.25	0.977426	0.923768	4.25053	-11.444	15.0668	0.15552	0.0513885	0.0942788	0.0314831	0.439926	0.542383	TRUE	Macula_Densa_Dis_WFDC2+
GC	0.954	0.046	3.03202	1.67396e-05	2.55781e-05	0	0.25	-0.203588	-0.470603	5.26338	-17.5952	15.9947	0.0523771	0.0317492	0.0459307	0.0228771	0.148541	0.243439	TRUE	Macula_Densa_Dis_WFDC2+
RNASE1	0.954	0.046	3.03202	1.48536e-05	0.000615389	0	0.25	-1.70565	-1.54077	5.60607	-20.2597	17.1223	0.020145	0.208948	0.0169218	0.0562189	0.140287	6.99796	TRUE	Macula_Densa_Dis_WFDC2+
HAVCR1	0.954	0.046	3.03202	0.000208691	0.000161728	0	0.25	3.13142	2.78533	4.84949	-12.8663	18.3463	0.639	0.155943	0.248187	0.0895815	2.1224	1.62368	TRUE	Macula_Densa_Dis_WFDC2+
C1QL1	0.954	0.046	3.03202	5.42189e-05	2.47191e-05	0	0.25	2.34626	1.47297	5.89621	-10.2304	22.7982	0.181305	0.0485284	0.120064	0.0353844	0.5557	0.266347	TRUE	Macula_Densa_Dis_WFDC2+
GRIA1	0.954	0.046	3.03202	0.00011079	7.09882e-05	0	0.25	3.28826	2.53502	7.60361	-14.1767	29.521	0.378726	0.146941	0.183723	0.0699298	1.05359	0.739573	TRUE	Macula_Densa_Dis_WFDC2+
AOX1	0.954	0.046	3.03202	6.89567e-05	0.000325655	0	0.25	-0.821314	-1.03518	4.36558	-11.9771	12.5157	0.21112	0.280205	0.132151	0.135321	0.673792	3.15439	TRUE	Macula_Densa_Dis_WFDC2+
VWC2L	0.954	0.046	3.03202	9.26534e-05	5.15086e-05	0	0.25	4.04415	2.69101	5.60605	-11.4693	20.8287	0.205479	0.0840758	0.13054	0.0524481	0.829882	0.535929	TRUE	Macula_Densa_Dis_WFDC2+
ARHGAP23	0.954	0.046	3.03202	0.000236748	0.000140585	0	0.25	2.30016	2.03837	4.04195	-10.1541	13.0207	0.730861	0.211396	0.248993	0.094725	2.36915	1.48028	TRUE	Macula_Densa_Dis_WFDC2+
MN1	0.954	0.046	3.03202	7.62754e-05	5.60303e-05	0	0.25	1.10114	1.01734	3.92137	-8.6032	12.1304	0.248993	0.0780074	0.136986	0.0447078	0.777884	0.55989	TRUE	Macula_Densa_Dis_WFDC2+
PVALB	0.954	0.046	3.03202	5.8547e-05	0.000105612	0	0.25	0.0125489	0.117528	4.19457	-14.2314	12.7224	0.128123	0.0723963	0.081386	0.0456683	0.469523	1.04252	TRUE	Macula_Densa_Dis_WFDC2+
TMEM132B	0.954	0.046	3.03202	0.000183461	0.000125117	0	0.25	2.89501	2.54252	6.39572	-15.6287	22.0708	0.687349	0.247648	0.243352	0.0988634	1.88139	1.24854	TRUE	Macula_Densa_Dis_WFDC2+
