## Supplementary material for "Spatially resolved human kidney multi-omics single cell atlas highlights the key role of the fibrotic microenvironment in kidney disease progression": Table S4 (part 59 of 74)

### Sheet: 114 Cluster (continued)
Genes	proba_de	proba_not_de	bayes_factor	scale1	scale2	pseudocounts	delta	lfc_mean	lfc_median	lfc_std	lfc_min	lfc_max	raw_mean1	raw_mean2	non_zeros_proportion1	non_zeros_proportion2	raw_normalized_mean1	raw_normalized_mean2	is_de_fdr_0.05	Cluster
SLC1A3	0.954	0.046	3.03202	0.000135792	0.000112237	0	0.25	2.53867	2.50557	3.18309	-11.9678	12.2716	0.368251	0.089063	0.173247	0.0510311	1.14792	1.01543	TRUE	Macula_Densa_Dis_WFDC2+
TMEM207	0.9538	0.0462	3.02747	4.9928e-05	8.57733e-05	0	0.25	3.29557	2.50475	5.31514	-11.9068	24.7598	0.0628526	0.0567577	0.0507655	0.0290967	0.355864	0.958985	TRUE	Macula_Densa_Dis_WFDC2+
FTCD	0.9538	0.0462	3.02747	0.000160441	0.000859965	0	0.25	-0.46596	-0.507388	4.7007	-12.0018	13.8739	0.26672	0.390896	0.148268	0.182329	1.734	8.03057	TRUE	Macula_Densa_Dis_WFDC2+
HBG2	0.9538	0.0462	3.02747	8.92565e-05	6.14512e-05	0	0.25	1.98692	1.22715	6.24355	-17.4838	20.1755	0.366639	0.788246	0.167607	0.0648279	0.955629	1.15359	TRUE	Macula_Densa_Dis_WFDC2+
UNC13A	0.9538	0.0462	3.02747	8.27635e-05	4.79318e-05	0	0.25	1.64513	1.36154	4.44649	-10.2307	14.0913	0.305399	0.0935851	0.141821	0.048615	0.82881	0.508275	TRUE	Macula_Densa_Dis_WFDC2+
JAKMIP1	0.9538	0.0462	3.02747	0.000143292	9.20742e-05	0	0.25	1.13786	0.649846	7.3598	-15.0639	18.2779	0.440773	0.175019	0.193392	0.0811475	1.26669	0.949542	TRUE	Macula_Densa_Dis_WFDC2+
FMN2	0.9538	0.0462	3.02747	0.000171723	0.000161663	0	0.25	2.4499	2.19467	5.64474	-16.7541	18.8059	0.579371	0.233063	0.224819	0.090791	1.77503	1.59112	TRUE	Macula_Densa_Dis_WFDC2+
PCBP3	0.9538	0.0462	3.02747	0.000354158	0.00021402	0	0.25	2.57239	2.33362	4.253	-10.4974	16.2901	1.06769	0.317132	0.28606	0.12078	3.6955	2.22063	TRUE	Macula_Densa_Dis_WFDC2+
FOLR2	0.9538	0.0462	3.02747	8.79054e-06	2.26426e-05	0	0.25	0.129381	0.191654	4.81109	-15.6967	14.27	0.0298147	0.0160081	0.020145	0.0100497	0.0639067	0.291754	TRUE	Macula_Densa_Dis_WFDC2+
SPINK7	0.9538	0.0462	3.02747	3.37732e-06	2.10509e-06	0	0.25	2.31945	2.28032	3.84171	-8.39938	15.2154	0.0233683	0.00345658	0.0136986	0.00302973	0.0442731	0.022368	TRUE	Macula_Densa_Dis_WFDC2+
HAP1	0.9538	0.0462	3.02747	9.79243e-05	2.4475e-05	0	0.25	3.20216	3.22964	2.47746	-5.82052	12.343	0.225624	0.0416425	0.113618	0.0270452	1.00197	0.272323	TRUE	Macula_Densa_Dis_WFDC2+
GRHL3	0.9538	0.0462	3.02747	9.90409e-05	3.14656e-05	0	0.25	3.76266	3.53008	4.57256	-11.7121	17.6681	0.335213	0.0687546	0.164384	0.0416336	1.03206	0.308608	TRUE	Macula_Densa_Dis_WFDC2+
LHFPL6	0.9538	0.0462	3.02747	0.000207481	0.000625392	0	0.25	0.255464	-0.0439024	3.63442	-9.70602	10.7687	0.539081	0.439156	0.231265	0.169917	1.89838	5.21171	TRUE	Macula_Densa_Dis_WFDC2+
FMNL1	0.9538	0.0462	3.02747	9.45727e-05	0.000191087	0	0.25	0.237098	0.136156	4.28361	-9.79607	12.4124	0.345689	0.108763	0.165995	0.0688359	1.07031	1.94738	TRUE	Macula_Densa_Dis_WFDC2+
ACE2	0.9536	0.0464	3.02294	5.16805e-05	0.000125365	0	0.25	0.316951	0.0820923	3.69454	-8.59915	12.3866	0.174859	0.0927338	0.114424	0.0680562	0.597147	1.22322	TRUE	Macula_Densa_Dis_WFDC2+
RERGL	0.9536	0.0464	3.02294	8.04939e-05	0.000204368	0	0.25	0.800382	-0.19192	5.25377	-12.833	20.2593	0.232071	0.209272	0.148268	0.10219	0.753808	2.12852	TRUE	Macula_Densa_Dis_WFDC2+
HYAL4	0.9536	0.0464	3.02294	2.92879e-05	2.40632e-05	0	0.25	2.3138	1.41319	6.74602	-14.5589	26.0323	0.0854151	0.0373948	0.073328	0.0274721	0.26423	0.239396	TRUE	Macula_Densa_Dis_WFDC2+
SOCS3	0.9536	0.0464	3.02294	0.000296299	0.000308041	0	0.25	0.360815	-0.0188003	4.53301	-12.5412	16.9061	0.525381	0.184291	0.242546	0.0998417	2.95925	2.87071	TRUE	Macula_Densa_Dis_WFDC2+
EFCAB3	0.9536	0.0464	3.02294	1.71659e-05	1.68361e-05	0	0.25	0.599954	0.525503	4.51394	-11.4814	12.0445	0.0701048	0.0283006	0.0394843	0.0199926	0.183618	0.172578	TRUE	Macula_Densa_Dis_WFDC2+
MAFB	0.9536	0.0464	3.02294	0.000200665	0.000286347	0	0.25	0.392683	0.37084	4.40714	-14.8148	13.9787	0.515712	0.237943	0.254633	0.10345	2.73707	3.09436	TRUE	Macula_Densa_Dis_WFDC2+
DTHD1	0.9536	0.0464	3.02294	3.89341e-05	7.30148e-05	0	0.25	1.41494	1.38256	4.44844	-11.2417	12.5326	0.126511	0.0454476	0.0846092	0.0324406	0.332573	0.893085	TRUE	Macula_Densa_Dis_WFDC2+
GRK1	0.9536	0.0464	3.02294	5.70219e-05	2.13402e-05	0	0.25	3.26425	2.3599	6.58606	-12.6309	22.5972	0.197421	0.0494373	0.108783	0.0312163	0.537064	0.216619	TRUE	Macula_Densa_Dis_WFDC2+
NID1	0.9536	0.0464	3.02294	7.93893e-05	0.000309108	0	0.25	-0.932933	-1.2632	3.34309	-10.6352	8.89764	0.223207	0.234931	0.0926672	0.121978	0.593726	2.7489	TRUE	Macula_Densa_Dis_WFDC2+
ERICH6B	0.9536	0.0464	3.02294	7.39898e-05	3.1458e-05	0	0.25	3.75763	3.21429	6.4983	-13.184	25.6589	0.21676	0.0637027	0.139404	0.0410733	0.634425	0.326017	TRUE	Macula_Densa_Dis_WFDC2+
CRABP2	0.9536	0.0464	3.02294	5.62092e-05	1.8135e-05	0	0.25	1.74706	1.87211	3.44155	-11.0903	11.1873	0.181305	0.0246889	0.10556	0.0175499	0.584184	0.178837	TRUE	Macula_Densa_Dis_WFDC2+
HIST1H3D	0.9536	0.0464	3.02294	2.0009e-05	4.37926e-05	0	0.25	-1.26376	-1.30336	4.37878	-12.6571	12.21	0.0709106	0.0554875	0.0523771	0.0413223	0.2355	0.444506	TRUE	Macula_Densa_Dis_WFDC2+
ID1	0.9536	0.0464	3.02294	0.000248499	0.000534536	0	0.25	-0.40161	-0.144152	4.9311	-14.7865	17.0041	0.38759	0.239898	0.228042	0.118752	2.93782	5.59566	TRUE	Macula_Densa_Dis_WFDC2+
NAT8	0.9534	0.0466	3.01843	3.26474e-05	0.000555865	0	0.25	-1.25941	-1.09713	4.61932	-16.9192	14.8911	0.0370669	0.331138	0.0282031	0.0902041	0.202356	6.08754	TRUE	Macula_Densa_Dis_WFDC2+
TMEM132C	0.9534	0.0466	3.01843	0.000219585	0.000134527	0	0.25	3.02476	2.91762	5.57258	-12.5176	16.4647	0.588234	0.228971	0.225624	0.094221	1.73762	1.43093	TRUE	Macula_Densa_Dis_WFDC2+
CEACAM6	0.9534	0.0466	3.01843	1.40429e-05	6.73448e-06	0	0.25	2.64863	2.25352	5.30183	-11.3694	17.9035	0.0564061	0.0139536	0.0354553	0.0106752	0.201242	0.0651796	TRUE	Macula_Densa_Dis_WFDC2+
LRFN2	0.9534	0.0466	3.01843	0.000153617	9.20487e-05	0	0.25	1.92337	1.40095	6.00564	-14.6179	17.2668	0.503625	0.191339	0.218372	0.0852	1.56057	0.922229	TRUE	Macula_Densa_Dis_WFDC2+
CNTN1	0.9534	0.0466	3.01843	0.000491668	0.000228081	0	0.25	3.9935	3.28699	4.47926	-9.19933	16.942	0.724414	0.233399	0.289283	0.112865	4.2181	2.22349	TRUE	Macula_Densa_Dis_WFDC2+
PAX7	0.9534	0.0466	3.01843	8.59426e-05	4.70328e-05	0	0.25	3.79647	3.28319	6.79073	-14.1278	27.2995	0.234488	0.0966753	0.136986	0.0508799	0.762057	0.460016	TRUE	Macula_Densa_Dis_WFDC2+
S100B	0.9534	0.0466	3.01843	7.59151e-06	0.000138226	0	0.25	-0.605612	-0.447642	5.38516	-17.8932	15.9558	0.0193392	0.0285084	0.0169218	0.0164056	0.0767704	1.39882	TRUE	Macula_Densa_Dis_WFDC2+
ADAMDEC1	0.9534	0.0466	3.01843	1.5913e-05	1.0721e-05	0	0.25	2.38413	2.13133	4.5363	-11.3356	17.8749	0.0749396	0.0187269	0.0628525	0.0153147	0.215623	0.104192	TRUE	Macula_Densa_Dis_WFDC2+
MEDAG	0.9534	0.0466	3.01843	1.85821e-05	1.83365e-05	0	0.25	0.904061	0.573099	4.82045	-11.769	13.7269	0.069299	0.0314373	0.0491539	0.0226696	0.205296	0.179613	TRUE	Macula_Densa_Dis_WFDC2+
LIF	0.9534	0.0466	3.01843	0.000108812	2.53585e-05	0	0.25	3.39755	3.27546	2.85271	-8.11346	13.3317	0.228042	0.0340436	0.128122	0.0241696	1.61485	0.29894	TRUE	Macula_Densa_Dis_WFDC2+
MYO3A	0.9534	0.0466	3.01843	0.000105331	0.000104774	0	0.25	2.78977	2.34355	5.2872	-11.0089	21.1831	0.306204	0.119206	0.168413	0.068406	0.909574	1.0064	TRUE	Macula_Densa_Dis_WFDC2+
CACNB1	0.9534	0.0466	3.01843	0.00012282	3.7321e-05	0	0.25	2.59306	2.39533	2.92539	-7.98578	13.1134	0.319903	0.064063	0.13618	0.0385327	1.09801	0.387551	TRUE	Macula_Densa_Dis_WFDC2+
SLC1A7	0.9534	0.0466	3.01843	8.56962e-05	6.40815e-05	0	0.25	-0.0460095	-0.337275	5.16283	-13.7447	12.6087	0.381144	0.112168	0.159549	0.0599216	1.01387	0.659172	TRUE	Macula_Densa_Dis_WFDC2+
CRHBP	0.9532	0.0468	3.01394	1.09967e-05	0.000416372	0	0.25	-2.35454	-2.06174	4.21189	-19.6093	10.1201	0.0306205	0.142411	0.0249799	0.0571528	0.123161	4.49078	TRUE	Macula_Densa_Dis_WFDC2+
LMOD1	0.9532	0.0468	3.01394	8.53841e-05	0.000113446	0	0.25	2.34246	1.92796	4.86616	-11.5079	18.399	0.286865	0.0980632	0.145044	0.0548997	0.841975	1.00756	TRUE	Macula_Densa_Dis_WFDC2+
CALHM6	0.9532	0.0468	3.01394	1.80041e-05	0.000183165	0	0.25	-0.155087	-0.0215006	4.91327	-16.2887	14.5138	0.0628526	0.0630916	0.0491539	0.0387669	0.194156	1.73359	TRUE	Macula_Densa_Dis_WFDC2+
PCYT1B	0.9532	0.0468	3.01394	2.30738e-05	2.17153e-05	0	0.25	2.37217	1.87481	5.06398	-10.7396	19.7876	0.0684932	0.0365077	0.0507655	0.0266154	0.282355	0.229105	TRUE	Macula_Densa_Dis_WFDC2+
CMKLR1	0.9532	0.0468	3.01394	0.000108478	8.25401e-05	0	0.25	0.0802309	0.056138	4.46829	-11.3217	14.2971	0.414987	0.109812	0.20145	0.0592161	1.24516	0.912334	TRUE	Macula_Densa_Dis_WFDC2+
OSM	0.9532	0.0468	3.01394	2.02054e-05	4.14034e-05	0	0.25	-0.227239	-0.198104	5.37929	-14.2508	14.7117	0.0604352	0.0325141	0.0451249	0.0221004	0.15459	0.516697	TRUE	Macula_Densa_Dis_WFDC2+
RNF212B	0.9532	0.0468	3.01394	0.000133848	0.000962499	0	0.25	-0.0823199	-0.110762	4.37417	-12.9894	11.0009	0.365834	0.495882	0.199033	0.157279	1.73302	8.42102	TRUE	Macula_Densa_Dis_WFDC2+
VAT1L	0.9532	0.0468	3.01394	0.000178902	0.000171763	0	0.25	1.36409	1.21156	4.86753	-11.6377	14.2021	0.460112	0.227779	0.219984	0.099317	1.81274	1.7314	TRUE	Macula_Densa_Dis_WFDC2+
ITGA11	0.9532	0.0468	3.01394	0.000138163	0.000120855	0	0.25	0.663423	0.193582	5.20212	-12.2228	14.7902	0.379532	0.220948	0.182111	0.0895993	1.37522	1.2205	TRUE	Macula_Densa_Dis_WFDC2+
SLC47A1	0.9532	0.0468	3.01394	0.000281526	0.000858801	0	0.25	0.0460133	-0.426672	4.60037	-10.8019	14	0.709105	0.675787	0.27639	0.246493	2.71456	8.16395	TRUE	Macula_Densa_Dis_WFDC2+
PSG6	0.9532	0.0468	3.01394	7.73481e-06	4.72899e-06	0	0.25	3.36196	3.05809	5.13452	-10.783	19.6546	0.0177276	0.00876291	0.0153102	0.00648931	0.0486356	0.0471534	TRUE	Macula_Densa_Dis_WFDC2+
TMEM174	0.9532	0.0468	3.01394	2.41642e-05	0.000112975	0	0.25	-0.725888	-0.796449	4.14081	-12.598	12.2552	0.077357	0.0859984	0.0644641	0.0586854	0.286586	1.0992	TRUE	Macula_Densa_Dis_WFDC2+
SNAP25	0.9532	0.0468	3.01394	0.000222488	6.93097e-05	0	0.25	4.3218	3.68187	4.33383	-9.64521	16.9064	0.485092	0.0824147	0.233683	0.0509451	2.19409	0.66813	TRUE	Macula_Densa_Dis_WFDC2+
MUC17	0.953	0.047	3.00947	3.22805e-05	1.27267e-05	0	0.25	2.88548	2.93232	4.38152	-9.90298	14.4562	0.127317	0.0261746	0.0701048	0.0178434	0.355048	0.131577	TRUE	Macula_Densa_Dis_WFDC2+
MYO3B	0.953	0.047	3.00947	0.00143791	0.000788802	0	0.25	4.10814	3.21802	4.63474	-10.0525	16.5655	1.96454	0.741147	0.502015	0.236156	15.7162	8.3132	TRUE	Macula_Densa_Dis_WFDC2+
OLR1	0.953	0.047	3.00947	6.27557e-05	8.06406e-05	0	0.25	1.74335	1.71038	3.48937	-9.69959	14.343	0.0427075	0.0541334	0.0290089	0.028898	0.253906	0.811059	TRUE	Macula_Densa_Dis_WFDC2+
NLRP4	0.953	0.047	3.00947	1.11028e-05	8.28672e-06	0	0.25	2.22731	1.94949	4.85318	-12.0964	16.8872	0.0298147	0.0149378	0.0225624	0.0105537	0.107139	0.0817001	TRUE	Macula_Densa_Dis_WFDC2+
SLC35F3	0.953	0.047	3.00947	0.000241094	0.000297379	0	0.25	2.25728	1.95229	4.60062	-12.2996	14.3144	0.666397	0.310681	0.249799	0.122811	2.19901	2.96573	TRUE	Macula_Densa_Dis_WFDC2+
SOX2	0.953	0.047	3.00947	1.85515e-05	7.34792e-06	0	0.25	2.2888	1.82948	5.17593	-11.215	18.6585	0.0709106	0.0146531	0.0539887	0.0125488	0.219444	0.0736026	TRUE	Macula_Densa_Dis_WFDC2+
CXCL1	0.953	0.047	3.00947	7.53063e-05	3.52455e-05	0	0.25	1.77213	1.66236	4.24618	-12.0318	15.4674	0.138598	0.0339765	0.0886382	0.0225629	0.793919	0.340809	TRUE	Macula_Densa_Dis_WFDC2+
HS3ST3B1	0.953	0.047	3.00947	0.00019687	0.000139463	0	0.25	0.246626	0.122378	4.92631	-11.1842	16.0328	0.617243	0.204473	0.249799	0.0963762	2.01194	1.44321	TRUE	Macula_Densa_Dis_WFDC2+
OSTN	0.953	0.047	3.00947	3.44359e-05	2.68551e-05	0	0.25	2.14524	1.65117	4.98357	-11.6195	17.7319	0.0894441	0.0446678	0.0660757	0.0331047	0.275358	0.276566	TRUE	Macula_Densa_Dis_WFDC2+
FCGR2B	0.953	0.047	3.00947	6.05539e-06	5.00887e-05	0	0.25	-1.3749	-1.2434	4.45354	-17.5746	12.8638	0.016116	0.0224451	0.0136986	0.0137316	0.0637574	0.48211	TRUE	Macula_Densa_Dis_WFDC2+
NKAIN1	0.953	0.047	3.00947	9.08997e-05	4.61515e-05	0	0.25	3.01401	2.84869	5.5296	-12.9167	17.3392	0.2917	0.0929465	0.14585	0.0537465	0.923625	0.479923	TRUE	Macula_Densa_Dis_WFDC2+
ADAMTS14	0.953	0.047	3.00947	0.000138169	6.61562e-05	0	0.25	3.77105	3.36992	5.9567	-14.3788	22.776	0.512489	0.144448	0.206285	0.070161	1.59334	0.666319	TRUE	Macula_Densa_Dis_WFDC2+
FAM107A	0.953	0.047	3.00947	0.000482997	0.000210472	0	0.25	1.96222	1.92889	3.41258	-8.16323	11.9686	1.32716	0.294013	0.337631	0.128835	4.63042	2.23956	TRUE	Macula_Densa_Dis_WFDC2+
NINJ2	0.953	0.047	3.00947	0.000332935	0.000116696	0	0.25	1.19858	0.982076	4.17991	-8.73419	12.5974	1.44239	0.221915	0.292506	0.0933583	3.76775	1.29328	TRUE	Macula_Densa_Dis_WFDC2+
COL23A1	0.953	0.047	3.00947	0.000501545	0.000406801	0	0.25	1.32354	1.15386	5.02913	-12.5025	15.1176	1.58098	0.608195	0.313457	0.16697	4.64774	4.02636	TRUE	Macula_Densa_Dis_WFDC2+
FRMD5	0.953	0.047	3.00947	0.000211026	0.000296022	0	0.25	1.9558	1.12875	5.51368	-12.2112	18.3883	0.568895	0.391357	0.249799	0.138075	2.02503	2.99168	TRUE	Macula_Densa_Dis_WFDC2+
LRRC2	0.9528	0.0472	3.00501	0.000273659	0.000135649	0	0.25	2.14004	2.00178	3.55398	-9.11875	12.8104	0.747783	0.179738	0.283642	0.0938593	2.6754	1.40149	TRUE	Macula_Densa_Dis_WFDC2+
CFAP97D2	0.9528	0.0472	3.00501	4.26167e-05	2.41862e-05	0	0.25	0.627737	0.198686	4.557	-11.2162	13.7719	0.153908	0.046763	0.085415	0.0307064	0.380206	0.239263	TRUE	Macula_Densa_Dis_WFDC2+
FPR2	0.9528	0.0472	3.00501	1.10273e-05	2.92961e-05	0	0.25	0.923767	0.884479	4.33255	-14.2896	15.0312	0.0427075	0.0161444	0.0346495	0.0117068	0.0968206	0.278192	TRUE	Macula_Densa_Dis_WFDC2+
MYZAP	0.9528	0.0472	3.00501	0.000241232	7.66993e-05	0	0.25	1.36751	0.812714	5.67796	-12.749	14.2556	0.956486	0.179213	0.280419	0.0796504	2.70937	0.816958	TRUE	Macula_Densa_Dis_WFDC2+
VEGFC	0.9528	0.0472	3.00501	5.19578e-05	0.000131687	0	0.25	0.200346	-0.258764	4.92721	-13.6882	15.0675	0.148268	0.113849	0.10556	0.0665918	0.547679	1.25013	TRUE	Macula_Densa_Dis_WFDC2+
SPON1	0.9528	0.0472	3.00501	0.000653095	0.000234749	0	0.25	3.14764	3.13866	3.10855	-8.48202	11.6319	1.28848	0.33112	0.357776	0.125763	6.4507	2.38908	TRUE	Macula_Densa_Dis_WFDC2+
B4GALNT4	0.9528	0.0472	3.00501	2.03392e-05	9.15555e-06	0	0.25	2.43365	2.28593	4.20201	-9.6386	15.8303	0.0596293	0.0197586	0.0370669	0.0132039	0.169872	0.0916052	TRUE	Macula_Densa_Dis_WFDC2+
GRM1	0.9528	0.0472	3.00501	0.000204077	0.00013312	0	0.25	2.94168	2.34123	5.74748	-10.2246	20.4353	0.628525	0.210499	0.232071	0.0995601	1.94018	1.40649	TRUE	Macula_Densa_Dis_WFDC2+
PLAUR	0.9528	0.0472	3.00501	0.000241921	0.000242595	0	0.25	1.98273	1.90616	4.00111	-13.9513	15.8544	0.785656	0.226146	0.270749	0.100535	2.7153	2.71118	TRUE	Macula_Densa_Dis_WFDC2+
CLDN1	0.9528	0.0472	3.00501	0.000178141	9.95584e-05	0	0.25	3.73563	3.11042	4.03755	-7.23843	19.7761	0.343271	0.0700877	0.187752	0.0485675	1.77002	0.984151	TRUE	Macula_Densa_Dis_WFDC2+
PLAC8	0.9528	0.0472	3.00501	8.54737e-05	0.000576461	0	0.25	0.590638	0.847262	4.08974	-11.7978	12.0681	0.204674	0.160544	0.121676	0.0965303	0.658817	6.64609	TRUE	Macula_Densa_Dis_WFDC2+
HPR	0.9528	0.0472	3.00501	1.26177e-05	1.18707e-05	0	0.25	3.48631	2.37513	6.32569	-11.6404	29.3952	0.0338437	0.0206008	0.0298147	0.016791	0.109641	0.128571	TRUE	Macula_Densa_Dis_WFDC2+
NETO1	0.9528	0.0472	3.00501	4.3451e-05	2.95218e-05	0	0.25	3.56016	3.38693	5.67206	-13.4809	21.2408	0.152297	0.0483914	0.093473	0.031824	0.479545	0.296186	TRUE	Macula_Densa_Dis_WFDC2+
NTSR1	0.9528	0.0472	3.00501	7.47618e-05	3.94917e-05	0	0.25	3.53584	3.04475	5.08434	-11.0517	16.8697	0.179694	0.0681077	0.10556	0.0409399	0.677128	0.384997	TRUE	Macula_Densa_Dis_WFDC2+
CEBPA	0.9528	0.0472	3.00501	3.92273e-05	4.11128e-05	0	0.25	-0.433705	-0.536345	4.95019	-13.6412	17.2291	0.157131	0.0563447	0.108783	0.0413075	0.554774	0.40937	TRUE	Macula_Densa_Dis_WFDC2+
COL5A1	0.9528	0.0472	3.00501	0.000208037	0.000159399	0	0.25	1.84049	1.70997	4.41463	-9.70289	14.4203	0.610796	0.25584	0.230459	0.099646	2.23711	1.49173	TRUE	Macula_Densa_Dis_WFDC2+
SCN7A	0.9528	0.0472	3.00501	0.00172002	0.000569068	0	0.25	4.42517	3.25889	5.90965	-12.4376	25.2659	0.887185	0.314047	0.39726	0.149192	17.3268	5.65877	TRUE	Macula_Densa_Dis_WFDC2+
COL16A1	0.9528	0.0472	3.00501	0.000161196	7.51162e-05	0	0.25	2.02567	1.96979	4.4269	-10.5568	12.8099	0.635777	0.14551	0.232071	0.0673922	1.79324	0.780993	TRUE	Macula_Densa_Dis_WFDC2+
HPD	0.9528	0.0472	3.00501	0.000134884	0.00071625	0	0.25	-0.749918	-0.594191	4.02897	-13.4598	11.2512	0.325543	0.427466	0.179694	0.17131	1.30367	7.15273	TRUE	Macula_Densa_Dis_WFDC2+
MT1A	0.9528	0.0472	3.00501	2.8662e-05	2.74375e-05	0	0.25	-0.709683	-0.658805	6.09401	-17.8446	15.0994	0.101531	0.0399278	0.0717164	0.0252487	0.36927	0.287222	TRUE	Macula_Densa_Dis_WFDC2+
G0S2	0.9528	0.0472	3.00501	9.26143e-05	0.000475395	0	0.25	-1.42404	-1.06116	4.14357	-16.2046	12.8081	0.162772	0.281353	0.103948	0.103986	0.750417	4.84261	TRUE	Macula_Densa_Dis_WFDC2+
KCNH1	0.9528	0.0472	3.00501	0.000346404	0.0001597	0	0.25	4.26945	3.32092	5.76103	-13.5187	18.2829	0.996776	0.247311	0.299758	0.107238	3.70868	1.62137	TRUE	Macula_Densa_Dis_WFDC2+
IGFL2	0.9526	0.0474	3.00057	7.32051e-06	4.61534e-06	0	0.25	2.41342	2.24818	4.79327	-10.9331	14.6701	0.0193392	0.0099872	0.0177276	0.00769587	0.0575145	0.0433222	TRUE	Macula_Densa_Dis_WFDC2+
GPR84	0.9526	0.0474	3.00057	8.06548e-06	5.79056e-06	0	0.25	1.61874	1.26224	5.28885	-13.5877	16.9604	0.0378727	0.00774019	0.0209508	0.00560589	0.0811018	0.0517146	TRUE	Macula_Densa_Dis_WFDC2+
KLK1	0.9526	0.0474	3.00057	8.51698e-06	6.18255e-05	0	0.25	-2.42389	-1.77894	5.04162	-21.019	14.1921	0.0104754	0.0375414	0.00886382	0.0132988	0.042427	0.855617	TRUE	Macula_Densa_Dis_WFDC2+
NKD2	0.9526	0.0474	3.00057	3.26088e-05	3.07255e-05	0	0.25	0.569756	0.421957	4.00841	-9.8557	12.4687	0.131346	0.0497583	0.0644641	0.0332766	0.346922	0.311218	TRUE	Macula_Densa_Dis_WFDC2+
PTGER3	0.9526	0.0474	3.00057	0.00065489	0.00194175	0	0.25	0.85956	0.164384	4.55786	-10.511	15.2985	0.761481	1.15879	0.327961	0.301016	6.34905	18.1503	TRUE	Macula_Densa_Dis_WFDC2+
C1QA	0.9526	0.0474	3.00057	1.19182e-05	0.0001936	0	0.25	-0.443522	-0.581483	4.75408	-20.2144	16.9174	0.00725222	0.0935932	0.00644641	0.0241341	0.0586029	2.14706	TRUE	Macula_Densa_Dis_WFDC2+
SRRM4	0.9526	0.0474	3.00057	8.5196e-05	0.000103535	0	0.25	1.48725	0.94024	5.94716	-14.6132	20.7191	0.261885	0.122875	0.134569	0.0628743	0.832215	0.960218	TRUE	Macula_Densa_Dis_WFDC2+
GATA4	0.9526	0.0474	3.00057	7.20434e-05	3.02214e-05	0	0.25	3.08413	2.81272	6.10547	-13.7966	19.7762	0.232071	0.0633705	0.125705	0.0411088	0.655511	0.304774	TRUE	Macula_Densa_Dis_WFDC2+
HLA-DPB1	0.9526	0.0474	3.00057	8.02811e-05	0.00159494	0	0.25	-1.61736	-1.61471	4.4351	-15.3417	12.7877	0.123288	0.630864	0.0838034	0.166846	0.709018	15.8435	TRUE	Macula_Densa_Dis_WFDC2+
PLD4	0.9526	0.0474	3.00057	5.95329e-05	3.41578e-05	0	0.25	1.1056	0.862144	5.1959	-14.933	15.1506	0.238517	0.0481753	0.134569	0.0323131	0.678762	0.35884	TRUE	Macula_Densa_Dis_WFDC2+
KCNH8	0.9526	0.0474	3.00057	0.000343889	0.000122494	0	0.25	4.07917	3.82839	4.64499	-12.1314	16.9647	0.599516	0.155269	0.238517	0.079354	2.80487	1.15647	TRUE	Macula_Densa_Dis_WFDC2+
EYA4	0.9526	0.0474	3.00057	9.91778e-05	0.000273073	0	0.25	1.94559	0.737061	6.44241	-15.0344	21.8876	0.327961	0.272317	0.161966	0.0998891	1.25529	2.85211	TRUE	Macula_Densa_Dis_WFDC2+
FOSL1	0.9526	0.0474	3.00057	0.000166413	6.01929e-05	0	0.25	2.84139	2.83221	3.46964	-8.05713	13.4941	0.277195	0.0601477	0.165189	0.0413994	2.21099	0.560776	TRUE	Macula_Densa_Dis_WFDC2+
AMZ1	0.9526	0.0474	3.00057	0.000319762	0.000132644	0	0.25	2.86944	2.49592	4.35259	-10.9125	14.6127	0.514101	0.184241	0.214343	0.0906843	2.77845	1.35206	TRUE	Macula_Densa_Dis_WFDC2+
ADAM12	0.9526	0.0474	3.00057	0.000395466	0.00019972	0	0.25	2.88905	2.98028	3.68269	-11.6938	12.917	1.08461	0.340984	0.30137	0.116351	3.65807	2.0049	TRUE	Macula_Densa_Dis_WFDC2+
GRAMD1B	0.9526	0.0474	3.00057	0.000358261	0.00132308	0	0.25	-0.818011	-0.668374	4.18436	-12.436	10.1667	1.0838	0.989137	0.310234	0.255458	4.02064	12.8722	TRUE	Macula_Densa_Dis_WFDC2+
AXL	0.9526	0.0474	3.00057	0.000176837	0.000114898	0	0.25	2.66813	2.4183	3.52081	-9.05548	14.6821	0.456083	0.0994404	0.185334	0.0607784	1.54994	1.07155	TRUE	Macula_Densa_Dis_WFDC2+
NFAM1	0.9524	0.0476	2.99615	0.00014967	5.915e-05	0	0.25	2.61757	2.50465	3.26184	-8.99399	12.8692	0.498791	0.1042	0.205479	0.0573514	1.84842	0.664003	TRUE	Macula_Densa_Dis_WFDC2+
COL13A1	0.9524	0.0476	2.99615	0.000142797	0.000114636	0	0.25	2.05128	2.04015	4.74636	-11.1967	14.6323	0.447219	0.217828	0.197421	0.0910697	1.21499	1.10857	TRUE	Macula_Densa_Dis_WFDC2+
SOX10	0.9524	0.0476	2.99615	1.96289e-05	1.69334e-05	0	0.25	2.92978	2.20841	5.27689	-11.1858	20.2243	0.0507655	0.0305449	0.0362611	0.0202595	0.172947	0.17279	TRUE	Macula_Densa_Dis_WFDC2+
LAMC3	0.9524	0.0476	2.99615	0.000179524	9.27419e-05	0	0.25	1.55525	1.13887	5.34136	-11.9921	16.0678	0.594681	0.175583	0.207897	0.0778925	1.86639	0.984478	TRUE	Macula_Densa_Dis_WFDC2+
CYP17A1	0.9524	0.0476	2.99615	2.73338e-05	7.47912e-05	0	0.25	-0.752537	-0.835012	4.37777	-13.7216	11.4356	0.0862208	0.0808038	0.0539887	0.0540756	0.243042	0.779556	TRUE	Macula_Densa_Dis_WFDC2+
ZAN	0.9524	0.0476	2.99615	5.13243e-05	2.52629e-05	0	0.25	3.21006	2.55725	5.31445	-10.8454	19.05	0.177276	0.0452539	0.0942788	0.0290878	0.512337	0.274353	TRUE	Macula_Densa_Dis_WFDC2+
MRVI1	0.9524	0.0476	2.99615	9.48258e-05	0.000141911	0	0.25	0.417082	0.266769	4.39764	-10.7786	13.7544	0.281225	0.177538	0.14585	0.0848235	0.896782	1.38281	TRUE	Macula_Densa_Dis_WFDC2+
C10orf90	0.9524	0.0476	2.99615	0.000232928	0.000105552	0	0.25	4.10336	3.41643	6.99031	-13.0529	24.2538	0.705076	0.214204	0.244964	0.0902752	2.04139	1.09649	TRUE	Macula_Densa_Dis_WFDC2+
KL	0.9524	0.0476	2.99615	0.000132537	0.000479776	0	0.25	-1.02309	-1.28139	3.50225	-12.0842	9.02076	0.299758	0.333341	0.174859	0.180239	1.55364	4.62466	TRUE	Macula_Densa_Dis_WFDC2+
INHBA	0.9524	0.0476	2.99615	8.76122e-05	7.05377e-05	0	0.25	1.79318	1.66114	4.37769	-10.645	15.5648	0.259468	0.12353	0.162772	0.0715751	0.817999	0.724585	TRUE	Macula_Densa_Dis_WFDC2+
IL1R2	0.9524	0.0476	2.99615	0.000157647	0.000105623	0	0.25	2.18277	1.83592	4.41273	-12.8759	16.0414	0.461724	0.138221	0.216761	0.072749	1.33475	1.11836	TRUE	Macula_Densa_Dis_WFDC2+
BIRC3	0.9524	0.0476	2.99615	0.00080072	0.000759327	0	0.25	1.87062	1.8025	3.21582	-8.15439	11.4506	0.574535	0.217509	0.277196	0.11703	7.73093	7.19517	TRUE	Macula_Densa_Dis_WFDC2+
RGCC	0.9524	0.0476	2.99615	5.22406e-05	0.000842333	0	0.25	-1.58847	-1.55659	4.45909	-17.2111	13.3251	0.12087	0.199086	0.073328	0.0880459	0.535067	6.86756	TRUE	Macula_Densa_Dis_WFDC2+
ATP2B2	0.9524	0.0476	2.99615	0.000259075	0.000152543	0	0.25	2.28088	1.45316	6.42046	-13.4079	20.3382	0.869459	0.31299	0.244964	0.106838	2.28819	1.4873	TRUE	Macula_Densa_Dis_WFDC2+
RFPL4B	0.9522	0.0478	2.99175	2.60143e-06	1.28405e-06	0	0.25	3.78147	3.18596	4.70191	-6.84239	22.6209	0.00725222	0.00257021	0.00644641	0.00225599	0.0263699	0.0120479	TRUE	Macula_Densa_Dis_WFDC2+
RPH3A	0.9522	0.0478	2.99175	0.000105758	7.36443e-05	0	0.25	1.9413	1.98279	4.73948	-11.6595	14.3639	0.317486	0.14505	0.150685	0.068664	0.971324	0.753886	TRUE	Macula_Densa_Dis_WFDC2+
GPRC6A	0.9522	0.0478	2.99175	7.93337e-06	9.72103e-06	0	0.25	0.786031	0.521064	4.81569	-12.3924	15.12	0.0330379	0.0166306	0.0217566	0.013361	0.0748423	0.0977133	TRUE	Macula_Densa_Dis_WFDC2+
CD209	0.9522	0.0478	2.99175	1.15005e-05	7.44203e-06	0	0.25	1.43916	0.964487	4.67777	-10.1933	17.1444	0.0225625	0.0131265	0.0209508	0.0105625	0.0692893	0.0824225	TRUE	Macula_Densa_Dis_WFDC2+
HAND2	0.9522	0.0478	2.99175	7.2074e-06	3.15689e-06	0	0.25	3.13332	2.13658	6.94817	-13.3289	27.2325	0.0241741	0.00652178	0.020145	0.00553177	0.0539272	0.0312708	TRUE	Macula_Densa_Dis_WFDC2+
CLDN4	0.9522	0.0478	2.99175	0.00110871	0.000221975	0	0.25	3.31693	3.07476	3.08057	-5.79249	14.4231	1.53505	0.245829	0.435133	0.118245	11.3735	2.43741	TRUE	Macula_Densa_Dis_WFDC2+
NTRK2	0.9522	0.0478	2.99175	0.000917461	0.00038939	0	0.25	3.64897	3.2183	3.83892	-5.60497	14.4614	2.33118	0.505756	0.414182	0.16965	9.88107	4.0254	TRUE	Macula_Densa_Dis_WFDC2+
CLC	0.9522	0.0478	2.99175	2.4744e-06	2.38288e-06	0	0.25	1.87583	1.4522	5.08559	-12.8767	21.0771	0.00322321	0.00432516	0.00322321	0.00314534	0.00586763	0.0321072	TRUE	Macula_Densa_Dis_WFDC2+
LMNTD1	0.9522	0.0478	2.99175	0.000151779	8.32107e-05	0	0.25	2.91542	2.7073	5.53915	-13.6395	17.8691	0.480257	0.16278	0.212732	0.0808036	1.36152	0.859707	TRUE	Macula_Densa_Dis_WFDC2+
LHX1	0.9522	0.0478	2.99175	8.63302e-05	0.000407587	0	0.25	0.592319	0.054812	4.48054	-10.9999	16.0431	0.151491	0.222977	0.103948	0.113099	0.996299	3.89406	TRUE	Macula_Densa_Dis_WFDC2+
RGS2	0.9522	0.0478	2.99175	0.000116341	0.00138116	0	0.25	-1.23556	-0.852484	5.26971	-17.3179	15.7754	0.236906	0.400516	0.16116	0.154902	1.47306	12.75	TRUE	Macula_Densa_Dis_WFDC2+
SLC7A1	0.9522	0.0478	2.99175	0.000667136	0.00028351	0	0.25	2.69114	2.2981	2.87975	-6.46917	12.1211	0.948427	0.236751	0.373892	0.118388	7.13697	2.96542	TRUE	Macula_Densa_Dis_WFDC2+
MMP26	0.9522	0.0478	2.99175	0.000125852	6.15229e-05	0	0.25	4.24176	3.19103	6.37999	-12.7695	22.4213	0.409347	0.119024	0.199033	0.0638259	1.39205	0.654542	TRUE	Macula_Densa_Dis_WFDC2+
CNTD2	0.952	0.048	2.98736	4.19136e-05	1.67475e-05	0	0.25	2.77995	2.45869	3.52435	-6.54846	15.8961	0.128928	0.0237495	0.0878324	0.0178997	0.461583	0.173227	TRUE	Macula_Densa_Dis_WFDC2+
SLCO1A2	0.952	0.048	2.98736	4.59001e-05	3.10119e-05	0	0.25	3.29721	2.69831	5.93007	-11.619	22.1569	0.156326	0.0576753	0.0966962	0.0373973	0.397918	0.353971	TRUE	Macula_Densa_Dis_WFDC2+
CLDN3	0.952	0.048	2.98736	0.000477705	7.19751e-05	0	0.25	2.65257	2.60721	3.59988	-9.88225	14.3214	0.546332	0.087876	0.256245	0.0585431	5.25636	0.813421	TRUE	Macula_Densa_Dis_WFDC2+
HBD	0.952	0.048	2.98736	6.57999e-06	4.59304e-06	0	0.25	0.484549	0.265153	4.85966	-12.0903	14.6978	0.0136986	0.00843086	0.0112812	0.00610392	0.0390795	0.0478249	TRUE	Macula_Densa_Dis_WFDC2+
ELN	0.952	0.048	2.98736	0.000144431	0.000139356	0	0.25	1.93809	1.66253	4.53499	-11.8946	15.9215	0.472199	0.159605	0.215149	0.0809103	1.6379	1.37153	TRUE	Macula_Densa_Dis_WFDC2+
PCSK6	0.952	0.048	2.98736	0.000358549	0.000221175	0	0.25	2.98368	2.43407	4.40009	-10.8818	15.2517	0.770345	0.289497	0.269944	0.124248	3.14339	2.28965	TRUE	Macula_Densa_Dis_WFDC2+
TANC2	0.952	0.048	2.98736	0.00365336	0.00103583	0	0.25	2.75668	2.37576	3.3665	-8.33203	13.5197	2.361	0.679598	0.66801	0.282307	35.8596	10.8721	TRUE	Macula_Densa_Dis_WFDC2+
VNN1	0.952	0.048	2.98736	3.35059e-05	7.65065e-05	0	0.25	-0.057789	-0.260632	4.02454	-11.8123	11.1159	0.137792	0.0606918	0.0749396	0.0426059	0.35026	0.806887	TRUE	Macula_Densa_Dis_WFDC2+
ATP6V0A4	0.9518	0.0482	2.983	0.00124213	0.000909236	0	0.25	4.03641	3.26524	4.70356	-9.15593	18.1957	1.31023	0.605015	0.452861	0.218137	13.329	10.3717	TRUE	Macula_Densa_Dis_WFDC2+
HEY1	0.9518	0.0482	2.983	0.000111569	7.58976e-05	0	0.25	0.278158	-0.134851	4.90719	-11.3569	13.5254	0.33763	0.13187	0.193392	0.0809103	1.09108	0.829484	TRUE	Macula_Densa_Dis_WFDC2+
PTPRU	0.9518	0.0482	2.983	0.000277497	7.98009e-05	0	0.25	3.71697	3.33687	3.44106	-7.26029	13.1326	0.705076	0.137088	0.270749	0.0718123	2.94771	0.810859	TRUE	Macula_Densa_Dis_WFDC2+
SLC2A3	0.9518	0.0482	2.983	4.69122e-05	0.000715226	0	0.25	-1.58851	-1.52684	4.01013	-13.1025	10.7297	0.0983079	0.207055	0.0741338	0.102175	0.499467	6.4009	TRUE	Macula_Densa_Dis_WFDC2+
PSCA	0.9518	0.0482	2.983	0.000115582	3.79238e-05	0	0.25	2.34646	1.92822	3.96861	-10.2411	13.551	0.396454	0.0669434	0.189363	0.0412571	1.06498	0.389966	TRUE	Macula_Densa_Dis_WFDC2+
ADAM2	0.9518	0.0482	2.983	2.10883e-05	1.43966e-05	0	0.25	2.93807	2.40501	6.32266	-14.3976	23.5976	0.0636584	0.0268272	0.0491539	0.0193019	0.172925	0.146466	TRUE	Macula_Densa_Dis_WFDC2+
CORO2B	0.9518	0.0482	2.983	0.000186875	0.000191268	0	0.25	1.41603	0.961904	4.69488	-10.3502	14.0107	0.529411	0.324663	0.21112	0.121741	1.6636	2.09359	TRUE	Macula_Densa_Dis_WFDC2+
CACNA1S	0.9518	0.0482	2.983	8.26171e-05	5.18863e-05	0	0.25	3.53106	3.0208	6.85232	-13.3169	25.0462	0.285254	0.107725	0.154714	0.0612171	0.797024	0.510016	TRUE	Macula_Densa_Dis_WFDC2+
TMEM108	0.9518	0.0482	2.983	0.000237947	0.000138912	0	0.25	3.31019	2.78403	4.62506	-9.12326	14.7188	0.749394	0.21346	0.270749	0.0987537	2.74513	1.43002	TRUE	Macula_Densa_Dis_WFDC2+
FBXL7	0.9518	0.0482	2.983	0.000224071	0.000665097	0	0.25	1.42492	0.244456	5.55707	-11.8457	18.2744	0.634971	0.469961	0.2361	0.17217	2.12314	6.19049	TRUE	Macula_Densa_Dis_WFDC2+
OTOF	0.9518	0.0482	2.983	0.000151514	5.04912e-05	0	0.25	3.07203	2.64008	4.79342	-11.4754	16.1791	0.54875	0.120789	0.207091	0.0592012	1.477	0.513654	TRUE	Macula_Densa_Dis_WFDC2+
FGA	0.9516	0.0484	2.97864	3.87785e-06	5.79094e-06	0	0.25	1.97679	1.17381	5.60146	-9.45356	25.4027	0.00644641	0.00869172	0.00644641	0.0075595	0.0208679	0.0574469	TRUE	Macula_Densa_Dis_WFDC2+
RAPGEF4	0.9516	0.0484	2.97864	0.000183326	0.000416954	0	0.25	0.817018	0.767323	4.37946	-13.1241	11.3738	0.681708	0.327993	0.248993	0.131755	2.0522	4.08483	TRUE	Macula_Densa_Dis_WFDC2+
DNAH8	0.9516	0.0484	2.97864	0.000240021	9.48852e-05	0	0.25	2.16608	1.7676	4.47915	-10.9144	14.0039	0.836421	0.17776	0.253828	0.0800892	2.27338	0.923417	TRUE	Macula_Densa_Dis_WFDC2+
TP63	0.9516	0.0484	2.97864	0.000190857	9.46033e-05	0	0.25	3.38063	3.16581	4.65985	-13.0177	15.4172	0.653504	0.151353	0.216761	0.0786988	1.90052	0.946029	TRUE	Macula_Densa_Dis_WFDC2+
SLC27A6	0.9516	0.0484	2.97864	0.000171774	9.13738e-05	0	0.25	3.43056	3.2989	5.76675	-12.9769	19.0569	0.670426	0.188795	0.234488	0.0833827	1.85358	0.927357	TRUE	Macula_Densa_Dis_WFDC2+
BBOX1	0.9516	0.0484	2.97864	0.00538621	0.0012434	0	0.25	3.54252	3.28954	3.82319	-6.37257	14.5877	2.37229	0.650377	0.60838	0.253498	50.4896	11.8736	TRUE	Macula_Densa_Dis_WFDC2+
MGAT5B	0.9516	0.0484	2.97864	8.6327e-05	5.25777e-05	0	0.25	1.47609	1.04019	5.37438	-12.5572	16.1878	0.274778	0.0919611	0.152297	0.0500883	0.768582	0.499393	TRUE	Macula_Densa_Dis_WFDC2+
ROS1	0.9516	0.0484	2.97864	5.71254e-05	3.73736e-05	0	0.25	3.74364	3.45447	5.76483	-11.8288	22.3881	0.172442	0.068794	0.11523	0.0435724	0.577922	0.39987	TRUE	Macula_Densa_Dis_WFDC2+
CTSG	0.9516	0.0484	2.97864	3.489e-06	1.00577e-05	0	0.25	1.11783	0.812095	5.3759	-15.2426	17.5637	0.0112812	0.00462753	0.00966962	0.00283407	0.0208803	0.122075	TRUE	Macula_Densa_Dis_WFDC2+
SLCO6A1	0.9516	0.0484	2.97864	4.78006e-05	3.24114e-05	0	0.25	4.64454	2.73138	7.31038	-13.7979	31.6612	0.128928	0.0523888	0.0910556	0.0364546	0.575109	0.314393	TRUE	Macula_Densa_Dis_WFDC2+
ZNF423	0.9514	0.0486	2.97431	0.000477759	0.000308224	0	0.25	1.98541	1.33351	5.42075	-11.878	17.367	1.5552	0.542424	0.327961	0.15304	4.52475	3.2408	TRUE	Macula_Densa_Dis_WFDC2+
SMIM24	0.9514	0.0486	2.97431	0.000115921	0.000577936	0	0.25	-0.47605	-0.351539	4.0471	-14.097	13.2494	0.18614	0.367557	0.117647	0.135537	1.0895	6.20347	TRUE	Macula_Densa_Dis_WFDC2+
PTGS2	0.9514	0.0486	2.97431	3.0658e-05	8.38325e-05	0	0.25	1.2236	1.37057	3.39388	-12.5752	13.3494	0.0701048	0.0575423	0.0556003	0.0240777	0.243082	0.845815	TRUE	Macula_Densa_Dis_WFDC2+
GLP2R	0.9514	0.0486	2.97431	3.68497e-05	1.83375e-05	0	0.25	3.70206	3.09375	6.19403	-12.1302	23.1195	0.125705	0.0390215	0.073328	0.0243594	0.378835	0.183982	TRUE	Macula_Densa_Dis_WFDC2+
MET	0.9514	0.0486	2.97431	0.004597	0.00106984	0	0.25	3.95788	2.90954	4.14499	-8.43233	18.2976	3.10556	0.662869	0.684126	0.261339	43.5896	10.1053	TRUE	Macula_Densa_Dis_WFDC2+
GPR26	0.9514	0.0486	2.97431	1.95203e-05	1.0217e-05	0	0.25	3.9193	3.19253	6.60163	-12.2324	26.7452	0.0539887	0.020147	0.0410959	0.0137909	0.142804	0.101295	TRUE	Macula_Densa_Dis_WFDC2+
GPR55	0.9514	0.0486	2.97431	6.51022e-05	2.36026e-05	0	0.25	1.3052	0.868285	4.53675	-11.439	13.5089	0.243352	0.0496773	0.141015	0.0310947	0.732135	0.237142	TRUE	Macula_Densa_Dis_WFDC2+
AOC1	0.9514	0.0486	2.97431	0.000236088	0.00016593	0	0.25	2.22987	2.13685	3.87483	-8.61353	14.161	0.652699	0.186636	0.254633	0.100826	2.61482	1.68898	TRUE	Macula_Densa_Dis_WFDC2+
FADS6	0.9514	0.0486	2.97431	2.9012e-05	1.55249e-05	0	0.25	2.00994	1.54013	4.16772	-9.52636	16.2687	0.0821918	0.0292343	0.0604351	0.0195124	0.304424	0.162472	TRUE	Macula_Densa_Dis_WFDC2+
FOXD1	0.9514	0.0486	2.97431	5.24019e-05	2.40712e-05	0	0.25	1.81474	1.77393	3.11632	-9.43733	12.0878	0.157131	0.0364546	0.102337	0.0273861	0.464334	0.280971	TRUE	Macula_Densa_Dis_WFDC2+
ZNF560	0.9514	0.0486	2.97431	9.03103e-06	5.07597e-06	0	0.25	2.73046	2.55994	4.20735	-10.511	15.9842	0.0169218	0.0088726	0.0153102	0.00645374	0.046494	0.0536522	TRUE	Macula_Densa_Dis_WFDC2+
NEXMIF	0.9514	0.0486	2.97431	0.000732839	0.000240701	0	0.25	3.69909	3.18685	3.81479	-6.88743	15.0284	0.513294	0.167516	0.282836	0.0955847	8.36529	2.52761	TRUE	Macula_Densa_Dis_WFDC2+
CD14	0.9514	0.0486	2.97431	3.51684e-05	0.000111564	0	0.25	-0.474235	-0.423916	5.09143	-16.3122	16.4191	0.112007	0.0840611	0.0862208	0.0476456	0.370919	1.23262	TRUE	Macula_Densa_Dis_WFDC2+
FPR1	0.9514	0.0486	2.97431	3.60438e-05	9.22861e-05	0	0.25	-0.0474399	-0.166031	4.80714	-15.0554	13.1356	0.119259	0.0720429	0.0926672	0.0435635	0.30669	0.96515	TRUE	Macula_Densa_Dis_WFDC2+
DNAH9	0.9514	0.0486	2.97431	0.000400534	0.000166567	0	0.25	3.59237	2.83867	4.58268	-9.90218	15.52	1.18372	0.297763	0.303787	0.11668	3.72549	1.70927	TRUE	Macula_Densa_Dis_WFDC2+
MZB1	0.9514	0.0486	2.97431	2.01051e-05	5.32176e-05	0	0.25	-0.0929552	-0.0426564	4.1508	-13.5515	13.0368	0.06527	0.0495845	0.0547945	0.0312874	0.200249	0.734637	TRUE	Macula_Densa_Dis_WFDC2+
COL8A1	0.9512	0.0488	2.96999	0.0014156	0.000330415	0	0.25	4.62918	3.74766	4.62189	-9.61655	18.527	1.26511	0.292165	0.385979	0.130904	12.2455	3.01479	TRUE	Macula_Densa_Dis_WFDC2+
AQP2	0.9512	0.0488	2.96999	7.46072e-05	0.000411299	0	0.25	-0.584763	-0.168541	4.47139	-15.8955	11.4114	0.0878324	0.251582	0.0499597	0.0756839	0.819756	4.81796	TRUE	Macula_Densa_Dis_WFDC2+
GZMK	0.9512	0.0488	2.96999	8.23561e-06	0.000462664	0	0.25	-0.550408	-0.0668526	5.55828	-19.693	15.501	0.0233683	0.06136	0.012087	0.0278278	0.0868507	4.02221	TRUE	Macula_Densa_Dis_WFDC2+
CD300LB	0.9512	0.0488	2.96999	4.99348e-06	8.79664e-06	0	0.25	-0.409871	-0.695725	4.252	-12.823	11.1137	0.0153102	0.0134645	0.00725222	0.00936192	0.0525782	0.0955618	TRUE	Macula_Densa_Dis_WFDC2+
APOBEC3A	0.9512	0.0488	2.96999	0.000180173	0.000116044	0	0.25	1.89033	1.51544	4.34868	-10.9749	15.6492	0.723609	0.11506	0.262691	0.0613831	2.16632	1.13536	TRUE	Macula_Densa_Dis_WFDC2+
CAMK2B	0.9512	0.0488	2.96999	0.000167776	0.000117669	0	0.25	2.30088	1.7674	4.66844	-8.58595	19.2215	0.44722	0.202304	0.19581	0.0962754	1.5627	1.27676	TRUE	Macula_Densa_Dis_WFDC2+
CCR7	0.9512	0.0488	2.96999	6.48793e-05	0.000281774	0	0.25	0.850588	0.737937	5.62407	-16.3361	16.8097	0.224013	0.0965894	0.127317	0.0589789	0.787007	2.2244	TRUE	Macula_Densa_Dis_WFDC2+
BNIP5	0.9512	0.0488	2.96999	2.32955e-05	1.35446e-05	0	0.25	2.16421	2.0274	4.83329	-11.9712	13.6697	0.089444	0.0309658	0.0588235	0.0213296	0.254501	0.135243	TRUE	Macula_Densa_Dis_WFDC2+
CCDC80	0.9512	0.0488	2.96999	0.000211145	7.87807e-05	0	0.25	3.19577	2.64211	3.42933	-5.55725	13.6734	0.529411	0.0929924	0.239323	0.0587892	2.17855	0.87527	TRUE	Macula_Densa_Dis_WFDC2+
CXCL8	0.9512	0.0488	2.96999	2.88209e-05	0.000337252	0	0.25	-0.754993	-0.913061	5.20317	-21.3368	17.7756	0.0169218	0.224907	0.0104754	0.0342816	0.227193	3.54648	TRUE	Macula_Densa_Dis_WFDC2+
MMP8	0.9512	0.0488	2.96999	4.91669e-06	3.07241e-06	0	0.25	2.85287	1.76564	7.06162	-15.1503	27.672	0.0233683	0.00656625	0.0169218	0.00531536	0.0494265	0.0315261	TRUE	Macula_Densa_Dis_WFDC2+
GPR78	0.9512	0.0488	2.96999	8.00426e-05	3.02019e-05	0	0.25	3.29248	2.57975	6.38368	-12.9534	22.5388	0.252216	0.0716657	0.143433	0.0419656	0.735709	0.311477	TRUE	Macula_Densa_Dis_WFDC2+
DGKG	0.9512	0.0488	2.96999	0.000437767	0.000454945	0	0.25	0.39878	0.357625	4.56893	-13.0423	12.9746	1.51894	0.528124	0.323127	0.17337	4.40644	4.28837	TRUE	Macula_Densa_Dis_WFDC2+
ENPP2	0.9512	0.0488	2.96999	9.90136e-05	0.000336626	0	0.25	-1.16944	-1.24318	3.71815	-11.741	9.58388	0.309428	0.318967	0.169218	0.149038	1.04644	3.52813	TRUE	Macula_Densa_Dis_WFDC2+
IL20	0.9512	0.0488	2.96999	7.30293e-06	4.68935e-06	0	0.25	1.79096	1.15237	5.36097	-11.2891	16.3117	0.0273973	0.0106127	0.0209508	0.00886981	0.0709993	0.0465627	TRUE	Macula_Densa_Dis_WFDC2+
SLC5A7	0.9512	0.0488	2.96999	1.27354e-05	8.27906e-06	0	0.25	2.01181	1.30083	5.70291	-12.6543	22.5524	0.0523771	0.0114309	0.0306205	0.00905065	0.116405	0.0829928	TRUE	Macula_Densa_Dis_WFDC2+
HMGA2	0.9512	0.0488	2.96999	0.000272096	0.000117643	0	0.25	3.71563	3.30856	5.13838	-10.481	17.4887	0.94601	0.221665	0.288477	0.0995927	2.88891	1.23407	TRUE	Macula_Densa_Dis_WFDC2+
ABCC8	0.951	0.049	2.96569	7.3694e-05	4.70873e-05	0	0.25	2.46584	1.90855	5.85878	-11.6245	20.4778	0.267526	0.0980813	0.135375	0.0542713	0.683535	0.458996	TRUE	Macula_Densa_Dis_WFDC2+
MUC15	0.951	0.049	2.96569	0.000118803	4.50492e-05	0	0.25	2.90433	2.9236	3.81773	-9.44855	13.9136	0.21676	0.0472359	0.147462	0.0348745	1.34556	0.517205	TRUE	Macula_Densa_Dis_WFDC2+
PCDHA10	0.951	0.049	2.96569	0.000157492	6.28734e-05	0	0.25	4.02233	2.54568	5.15376	-8.24535	23.7618	0.377921	0.118445	0.197421	0.0669445	2.0329	0.721517	TRUE	Macula_Densa_Dis_WFDC2+
MT1H	0.951	0.049	2.96569	7.16031e-05	0.00121552	0	0.25	-1.24064	-1.05303	4.47971	-17.7651	16.0898	0.0588236	0.624159	0.0499597	0.120611	0.3974	12.1807	TRUE	Macula_Densa_Dis_WFDC2+
GPR139	0.951	0.049	2.96569	1.2848e-05	9.72315e-06	0	0.25	2.47251	2.49391	4.65491	-12.7236	13.6629	0.0314263	0.0187239	0.0265915	0.0133966	0.10197	0.0920305	TRUE	Macula_Densa_Dis_WFDC2+
LIN28B	0.951	0.049	2.96569	4.44207e-05	2.58278e-05	0	0.25	3.28096	2.93455	4.87656	-11.2052	17.9888	0.142627	0.0484954	0.0966962	0.0331402	0.373473	0.272691	TRUE	Macula_Densa_Dis_WFDC2+
MYADM	0.951	0.049	2.96569	0.000292111	0.00030856	0	0.25	2.03158	1.63502	4.17059	-10.9531	17.7859	0.625301	0.166351	0.274778	0.0863443	3.51556	3.03253	TRUE	Macula_Densa_Dis_WFDC2+
TERT	0.951	0.049	2.96569	1.87951e-05	1.15824e-05	0	0.25	2.16675	1.62507	5.59673	-13.0493	18.2538	0.0668816	0.0243009	0.0394843	0.016207	0.205054	0.109771	TRUE	Macula_Densa_Dis_WFDC2+
RASGRP2	0.951	0.049	2.96569	4.84822e-05	0.000232699	0	0.25	-0.895736	-0.934066	4.1935	-11.5609	12.4629	0.153908	0.104989	0.0878324	0.0690612	0.403826	2.19791	TRUE	Macula_Densa_Dis_WFDC2+
FOXN4	0.951	0.049	2.96569	4.12901e-05	2.32477e-05	0	0.25	2.80729	1.932	6.58027	-13.2696	26.0387	0.137792	0.049334	0.093473	0.0317825	0.408124	0.233328	TRUE	Macula_Densa_Dis_WFDC2+
ADAMTS15	0.9508	0.0492	2.96141	0.000232046	0.00011691	0	0.25	2.00595	1.74927	5.11374	-11.655	15.5144	0.588235	0.177788	0.248993	0.0919591	2.18862	1.25891	TRUE	Macula_Densa_Dis_WFDC2+
FAM9B	0.9508	0.0492	2.96141	7.46002e-05	5.001e-05	0	0.25	3.00673	2.90118	5.1069	-14.2528	16.389	0.234488	0.0959952	0.142627	0.0571943	0.73641	0.510242	TRUE	Macula_Densa_Dis_WFDC2+
NPFFR2	0.9508	0.0492	2.96141	4.62272e-05	2.32999e-05	0	0.25	3.54798	2.89185	6.46517	-12.4301	27.1506	0.160355	0.046218	0.10556	0.0312993	0.420896	0.231023	TRUE	Macula_Densa_Dis_WFDC2+
OR6N1	0.9508	0.0492	2.96141	5.8785e-06	3.69178e-06	0	0.25	3.1115	2.78298	5.00789	-9.03932	20.2248	0.016116	0.00776981	0.0153102	0.00616321	0.0445948	0.0360019	TRUE	Macula_Densa_Dis_WFDC2+
SLC5A11	0.9508	0.0492	2.96141	5.20231e-05	0.000193297	0	0.25	0.983942	0.300926	5.00181	-12.3921	19.1814	0.0789686	0.131219	0.0620467	0.0779636	0.510611	1.83111	TRUE	Macula_Densa_Dis_WFDC2+
NID2	0.9508	0.0492	2.96141	5.90666e-05	0.000108047	0	0.25	0.536945	0.310613	3.99375	-9.41571	11.8294	0.16116	0.14177	0.102337	0.0790131	0.508517	1.02517	TRUE	Macula_Densa_Dis_WFDC2+
HCN4	0.9508	0.0492	2.96141	8.2253e-05	3.11634e-05	0	0.25	4.21499	3.75278	5.9174	-11.4015	23.9969	0.279613	0.070136	0.150685	0.0414498	0.804045	0.319267	TRUE	Macula_Densa_Dis_WFDC2+
MAP1B	0.9508	0.0492	2.96141	0.000145458	0.000179099	0	0.25	1.08925	0.897745	3.87609	-8.36251	11.853	0.426269	0.155727	0.199839	0.0839282	1.35353	1.77354	TRUE	Macula_Densa_Dis_WFDC2+
CFAP77	0.9508	0.0492	2.96141	0.00017961	7.48791e-05	0	0.25	3.8183	2.98621	5.89455	-11.6566	19.3516	0.595487	0.141479	0.196616	0.0696274	1.72875	0.767575	TRUE	Macula_Densa_Dis_WFDC2+
PLVAP	0.9508	0.0492	2.96141	2.87293e-05	0.000191947	0	0.25	-0.460417	-0.276718	4.15741	-14.3448	11.3418	0.0878324	0.108702	0.0572119	0.0522969	0.323457	2.09393	TRUE	Macula_Densa_Dis_WFDC2+
ICOS	0.9508	0.0492	2.96141	1.27858e-05	9.29678e-05	0	0.25	-0.0642586	0.106641	4.73183	-14.2657	13.0475	0.0265915	0.0245384	0.0233683	0.0181013	0.083659	0.688018	TRUE	Macula_Densa_Dis_WFDC2+
EGR4	0.9508	0.0492	2.96141	1.33446e-05	9.14157e-06	0	0.25	0.898537	0.736331	5.61426	-12.3018	15.5182	0.0459307	0.0120415	0.0394843	0.00983031	0.105852	0.0840563	TRUE	Macula_Densa_Dis_WFDC2+
RADIL	0.9508	0.0492	2.96141	7.00227e-05	5.07056e-05	0	0.25	1.45164	1.21907	4.78859	-11.5152	14.1851	0.196615	0.0924564	0.118453	0.0515558	0.621451	0.488159	TRUE	Macula_Densa_Dis_WFDC2+
SLCO5A1	0.9508	0.0492	2.96141	8.01578e-05	5.91926e-05	0	0.25	1.91637	1.58599	4.641	-13.3871	17.2022	0.250604	0.101916	0.14585	0.059308	0.743175	0.605339	TRUE	Macula_Densa_Dis_WFDC2+
DEPDC1B	0.9508	0.0492	2.96141	0.000112557	0.000164843	0	0.25	0.931458	0.951602	3.86082	-12.1053	11.1988	0.351329	0.169506	0.194198	0.0934265	1.30629	1.513	TRUE	Macula_Densa_Dis_WFDC2+
SAMSN1	0.9508	0.0492	2.96141	7.96183e-05	0.000458098	0	0.25	-0.537982	-0.49297	4.42033	-13.4935	12.8016	0.202256	0.191445	0.131346	0.109121	0.620389	5.01956	TRUE	Macula_Densa_Dis_WFDC2+
CPXM2	0.9508	0.0492	2.96141	0.00027452	0.000224414	0	0.25	2.85828	1.87422	5.10457	-8.72034	19.2199	0.66398	0.259473	0.225624	0.118358	2.35001	2.42033	TRUE	Macula_Densa_Dis_WFDC2+
LGI4	0.9508	0.0492	2.96141	9.30669e-05	4.19418e-05	0	0.25	0.950746	0.594755	5.29137	-14.1871	14.0845	0.367445	0.088836	0.158743	0.0495577	0.944563	0.444918	TRUE	Macula_Densa_Dis_WFDC2+
GATA2	0.9506	0.0494	2.95714	6.64057e-05	0.000144546	0	0.25	0.489027	0.401039	3.94306	-11.1971	12.5867	0.175665	0.141832	0.113618	0.0703389	0.677351	1.53359	TRUE	Macula_Densa_Dis_WFDC2+
HBA1	0.9506	0.0494	2.95714	4.89281e-05	8.75524e-05	0	0.25	0.287517	0.16602	5.32388	-18.4349	21.9188	0.0241741	0.390245	0.0104754	0.0118462	0.162114	1.40525	TRUE	Macula_Densa_Dis_WFDC2+
IL22	0.9506	0.0494	2.95714	1.55184e-06	1.74711e-06	0	0.25	1.75852	1.83105	4.07608	-11.8243	13.1175	0.00644641	0.00257021	0.00644641	0.00191507	0.0192262	0.0157359	TRUE	Macula_Densa_Dis_WFDC2+
ADAMTS7	0.9506	0.0494	2.95714	5.44478e-05	3.96588e-05	0	0.25	1.72325	1.67079	4.26655	-8.93974	15.1027	0.189363	0.0695463	0.103948	0.0433322	0.518665	0.393662	TRUE	Macula_Densa_Dis_WFDC2+
AC007906.2	0.9506	0.0494	2.95714	0.000526648	0.00010697	0	0.25	4.70282	4.1431	3.53075	-5.08578	16.3257	0.954873	0.157597	0.349718	0.0891873	6.24331	1.18214	TRUE	Macula_Densa_Dis_WFDC2+
PRR16	0.9506	0.0494	2.95714	6.71396e-05	8.56171e-05	0	0.25	1.74234	1.44246	4.95953	-13.5579	14.5428	0.233682	0.0911562	0.134569	0.0529906	0.595447	0.788627	TRUE	Macula_Densa_Dis_WFDC2+
PLXND1	0.9506	0.0494	2.95714	0.000106287	0.000203268	0	0.25	-0.161387	-0.281197	3.88275	-10.742	12.3282	0.349718	0.205046	0.172442	0.0983298	1.05084	2.16018	TRUE	Macula_Densa_Dis_WFDC2+
SERPINA1	0.9506	0.0494	2.95714	0.000269303	0.000415229	0	0.25	1.22302	1.26972	3.98724	-13.4792	16.6597	0.568895	0.249083	0.237712	0.120629	2.30237	4.2548	TRUE	Macula_Densa_Dis_WFDC2+
GRIP2	0.9506	0.0494	2.95714	6.52805e-05	9.59979e-05	0	0.25	-0.468624	-0.501547	4.40614	-12.6305	10.1907	0.17647	0.117311	0.111201	0.0700454	0.507511	0.97681	TRUE	Macula_Densa_Dis_WFDC2+
ELAVL3	0.9506	0.0494	2.95714	6.0812e-05	2.94774e-05	0	0.25	1.06499	0.576348	5.03019	-12.0578	14.6718	0.199033	0.0621751	0.114424	0.0379931	0.613893	0.306599	TRUE	Macula_Densa_Dis_WFDC2+
HHLA2	0.9506	0.0494	2.95714	0.000161384	0.000145575	0	0.25	2.19156	1.8995	4.69682	-13.0527	15.248	0.404512	0.158871	0.21112	0.0922674	1.56251	1.47945	TRUE	Macula_Densa_Dis_WFDC2+
TMEM40	0.9506	0.0494	2.95714	4.8992e-05	1.90671e-05	0	0.25	2.61624	2.21949	4.59356	-8.93529	15.3993	0.14585	0.0417076	0.097502	0.0270749	0.424083	0.201503	TRUE	Macula_Densa_Dis_WFDC2+
DOCK10	0.9506	0.0494	2.95714	0.0013958	0.000552874	0	0.25	2.61845	2.44428	3.44222	-10.9012	14.1799	2.39887	0.445902	0.385979	0.167385	12.7109	5.4531	TRUE	Macula_Densa_Dis_WFDC2+
GPX2	0.9506	0.0494	2.95714	5.20636e-05	1.64331e-05	0	0.25	2.88027	2.72235	2.62245	-4.80318	11.5063	0.0902499	0.0231861	0.0701048	0.0184778	0.280132	0.185897	TRUE	Macula_Densa_Dis_WFDC2+
TMTC1	0.9506	0.0494	2.95714	0.000181289	0.000814885	0	0.25	-0.230222	-0.505885	4.20156	-11.1736	14.1053	0.512489	0.525636	0.229654	0.178069	1.87243	7.3394	TRUE	Macula_Densa_Dis_WFDC2+
GPSM1	0.9506	0.0494	2.95714	0.000220048	9.42029e-05	0	0.25	1.99081	1.91683	3.80408	-8.68669	13.0212	0.751812	0.158544	0.230459	0.0796356	2.43152	1.09441	TRUE	Macula_Densa_Dis_WFDC2+
RGS17	0.9506	0.0494	2.95714	9.81547e-05	5.71169e-05	0	0.25	2.21945	2.3291	3.12476	-9.42344	11.9484	0.220789	0.0808418	0.129734	0.053788	0.716339	0.551263	TRUE	Macula_Densa_Dis_WFDC2+
SUSD4	0.9504	0.0496	2.95289	0.00113945	0.00038323	0	0.25	4.57902	4.38389	3.95658	-6.50071	16.8272	1.63658	0.367311	0.453666	0.159043	12.0756	4.32823	TRUE	Macula_Densa_Dis_WFDC2+
PECAM1	0.9504	0.0496	2.95289	0.000134804	0.000640807	0	0.25	-0.4508	-0.427115	3.87499	-10.7338	12.5234	0.464947	0.370807	0.190169	0.142077	1.43682	6.55022	TRUE	Macula_Densa_Dis_WFDC2+
MYH14	0.9504	0.0496	2.95289	0.00108038	0.00029232	0	0.25	3.63097	2.51458	3.62446	-9.36962	15.5541	1.53022	0.321892	0.468977	0.152978	12.9383	3.21406	TRUE	Macula_Densa_Dis_WFDC2+
SEMA3G	0.9504	0.0496	2.95289	4.02558e-05	5.84269e-05	0	0.25	-0.285058	-0.291368	4.34107	-14.1593	10.6756	0.135375	0.064405	0.0765512	0.0398549	0.391653	0.67356	TRUE	Macula_Densa_Dis_WFDC2+
FER1L6	0.9504	0.0496	2.95289	0.000184625	0.000186521	0	0.25	2.51551	1.22215	7.06393	-12.7057	28.411	0.600322	0.290753	0.232071	0.121966	1.90492	1.85679	TRUE	Macula_Densa_Dis_WFDC2+
FLNC	0.9504	0.0496	2.95289	7.18997e-05	4.25562e-05	0	0.25	1.7184	1.01881	5.36294	-11.1883	18.1818	0.289283	0.086806	0.13618	0.0513749	0.672412	0.449837	TRUE	Macula_Densa_Dis_WFDC2+
IGFBP5	0.9504	0.0496	2.95289	0.000204449	0.00325591	0	0.25	-0.997036	-0.454098	4.36195	-17.4231	11.0296	0.449637	1.09855	0.208703	0.164489	1.86444	34.7542	TRUE	Macula_Densa_Dis_WFDC2+
CPA3	0.9504	0.0496	2.95289	1.64326e-05	2.11851e-05	0	0.25	2.64847	2.87699	3.8146	-12.5704	15.7311	0.0467365	0.0265876	0.0378727	0.0143838	0.309937	0.305554	TRUE	Macula_Densa_Dis_WFDC2+
ASS1	0.9504	0.0496	2.95289	0.000288581	0.00140055	0	0.25	-1.07863	-1.1394	4.16935	-11.4792	10.7231	0.767927	0.9136	0.282836	0.277896	3.13209	13.7311	TRUE	Macula_Densa_Dis_WFDC2+
CCR1	0.9504	0.0496	2.95289	6.45653e-06	3.12665e-05	0	0.25	-1.13986	-1.17864	4.01272	-12.7923	12.5833	0.0265915	0.0282121	0.0169218	0.0217002	0.0781822	0.309495	TRUE	Macula_Densa_Dis_WFDC2+
ADAMTS3	0.9504	0.0496	2.95289	0.000244897	0.000212646	0	0.25	2.32654	1.68355	4.92435	-10.5975	14.8362	0.687348	0.30288	0.262691	0.12614	2.28714	2.13708	TRUE	Macula_Densa_Dis_WFDC2+
GPX3	0.9504	0.0496	2.95289	0.000368994	0.00619012	0	0.25	-2.12066	-1.78305	4.60509	-17.1712	13.7772	0.435938	3.19993	0.203062	0.275115	3.57267	63.1316	TRUE	Macula_Densa_Dis_WFDC2+
LRRC26	0.9504	0.0496	2.95289	1.48807e-05	4.8924e-06	0	0.25	1.93073	1.47872	4.92676	-11.2213	16.8308	0.0572119	0.0105208	0.0394843	0.00827987	0.131154	0.0597321	TRUE	Macula_Densa_Dis_WFDC2+
EDNRA	0.9504	0.0496	2.95289	4.19036e-05	5.36804e-05	0	0.25	2.18198	1.41949	4.71626	-9.06543	19.9335	0.111201	0.0610107	0.081386	0.0408687	0.379028	0.499866	TRUE	Macula_Densa_Dis_WFDC2+
COX7B2	0.9502	0.0498	2.94866	6.23594e-05	3.08325e-05	0	0.25	3.11571	2.88379	5.85813	-12.909	20.828	0.20145	0.0620003	0.124899	0.0392382	0.519169	0.302534	TRUE	Macula_Densa_Dis_WFDC2+
FIGN	0.9502	0.0498	2.94866	0.000132461	0.000359728	0	0.25	1.16363	-0.172777	5.64966	-9.63219	22.3531	0.285254	0.289119	0.161966	0.1461	1.25074	3.42579	TRUE	Macula_Densa_Dis_WFDC2+
CNGB1	0.9502	0.0498	2.94866	0.000145437	5.51762e-05	0	0.25	2.30364	1.90509	5.09015	-11.6386	14.16	0.507655	0.115882	0.203062	0.0611489	1.40762	0.553874	TRUE	Macula_Densa_Dis_WFDC2+
MYH13	0.9502	0.0498	2.94866	3.12794e-05	2.17349e-05	0	0.25	2.53477	2.1775	5.39513	-11.591	16.9345	0.0902499	0.0397693	0.069299	0.027647	0.334842	0.224941	TRUE	Macula_Densa_Dis_WFDC2+
UNC45B	0.9502	0.0498	2.94866	2.27952e-05	1.3412e-05	0	0.25	0.766406	0.462264	4.3158	-10.6295	13.2989	0.06527	0.025632	0.0410959	0.0172416	0.193979	0.131151	TRUE	Macula_Densa_Dis_WFDC2+
GPA33	0.9502	0.0498	2.94866	0.000206994	6.5684e-05	0	0.25	1.81518	1.24907	4.95825	-12.2904	14.6347	0.898468	0.137975	0.263497	0.0689041	2.35875	0.663744	TRUE	Macula_Densa_Dis_WFDC2+
SLC8A3	0.9502	0.0498	2.94866	7.17916e-05	4.46e-05	0	0.25	3.23935	2.89607	5.97428	-12.7065	23.0427	0.280419	0.0887607	0.138598	0.0528127	0.72192	0.449353	TRUE	Macula_Densa_Dis_WFDC2+
LGALS2	0.9502	0.0498	2.94866	4.94591e-05	0.000404685	0	0.25	-1.30745	-1.30101	4.14768	-13.5175	12.279	0.165995	0.230697	0.0950846	0.112921	0.561362	4.08579	TRUE	Macula_Densa_Dis_WFDC2+
SPATA3	0.9502	0.0498	2.94866	2.34763e-05	1.14097e-05	0	0.25	2.88522	2.87938	5.0361	-11.2568	16.7614	0.0725222	0.0246359	0.0547945	0.0167347	0.219926	0.117243	TRUE	Macula_Densa_Dis_WFDC2+
ARHGAP28	0.9502	0.0498	2.94866	0.000114053	0.000261434	0	0.25	0.04548	-0.698241	4.43745	-12.1764	13.4682	0.321515	0.274469	0.185334	0.136379	1.16517	2.66053	TRUE	Macula_Densa_Dis_WFDC2+
LOXHD1	0.9502	0.0498	2.94866	0.000109337	7.0465e-05	0	0.25	3.67312	3.46447	5.63595	-15.3244	19.3958	0.318291	0.121562	0.175665	0.0671817	1.03174	0.709722	TRUE	Macula_Densa_Dis_WFDC2+
SLCO2A1	0.9502	0.0498	2.94866	0.000334493	0.000742926	0	0.25	1.33547	1.23122	3.85882	-10.1092	11.8832	0.887187	0.446	0.298147	0.160522	2.96534	6.49288	TRUE	Macula_Densa_Dis_WFDC2+
CCL21	0.9502	0.0498	2.94866	3.94719e-06	1.42867e-05	0	0.25	0.000655544	0.120243	4.48674	-15.0721	15.6782	0.00966962	0.00802774	0.00966962	0.00587269	0.0347341	0.187976	TRUE	Macula_Densa_Dis_WFDC2+
ADAMTS2	0.9502	0.0498	2.94866	0.00012916	0.000141185	0	0.25	1.36277	1.1201	5.09226	-13.6819	14.2716	0.367445	0.22201	0.173247	0.0840409	1.1847	1.39139	TRUE	Macula_Densa_Dis_WFDC2+
LINGO1	0.9502	0.0498	2.94866	0.000194886	0.000114037	0	0.25	2.54278	1.70132	7.12569	-12.8676	26.737	0.699435	0.218594	0.22079	0.0901744	2.1151	1.18533	TRUE	Macula_Densa_Dis_WFDC2+
KCNK9	0.9502	0.0498	2.94866	0.000124982	4.09014e-05	0	0.25	4.06252	3.68356	5.53433	-10.6557	22.0813	0.497985	0.094159	0.219178	0.0526556	1.55364	0.421652	TRUE	Macula_Densa_Dis_WFDC2+
DRD2	0.9502	0.0498	2.94866	4.05666e-05	2.75356e-05	0	0.25	3.09243	2.56829	6.12835	-12.4427	23.4241	0.107978	0.0469803	0.0725222	0.0317173	0.315193	0.275025	TRUE	Macula_Densa_Dis_WFDC2+
LILRB1	0.9502	0.0498	2.94866	9.00692e-06	4.88966e-05	0	0.25	-0.812847	-0.73549	4.19262	-14.1576	11.3069	0.0136986	0.0270585	0.00886382	0.020212	0.106217	0.641077	TRUE	Macula_Densa_Dis_WFDC2+
C19orf33	0.95	0.05	2.94444	0.000114839	3.87629e-05	0	0.25	1.51989	1.42408	3.41756	-9.86585	13.8232	0.147462	0.0310881	0.101531	0.0226014	1.02287	0.396253	TRUE	Macula_Densa_Dis_WFDC2+
SMOX	0.95	0.05	2.94444	0.000215421	8.09847e-05	0	0.25	2.1479	2.00725	3.05769	-6.69465	11.1936	0.814664	0.152425	0.272361	0.0746997	2.55222	0.862691	TRUE	Macula_Densa_Dis_WFDC2+
GABRA3	0.95	0.05	2.94444	4.14968e-05	3.04603e-05	0	0.25	2.54697	1.98027	5.30716	-12.9408	16.8813	0.152297	0.051997	0.0958904	0.0348448	0.451474	0.300157	TRUE	Macula_Densa_Dis_WFDC2+
PDZD2	0.95	0.05	2.94444	0.00105115	0.00208736	0	0.25	1.85858	1.00895	4.76489	-10.6104	18.3856	2.23368	1.44176	0.444803	0.321445	12.2192	20.1943	TRUE	Macula_Densa_Dis_WFDC2+
ATP2B3	0.95	0.05	2.94444	7.16799e-05	3.35245e-05	0	0.25	3.18196	2.20741	6.93466	-11.2069	26.3199	0.221595	0.0720277	0.132957	0.041764	0.677057	0.349602	TRUE	Macula_Densa_Dis_WFDC2+
COL25A1	0.95	0.05	2.94444	0.00083526	0.000236947	0	0.25	4.4121	3.41786	5.01309	-10.8116	18.6912	1.12409	0.289955	0.315068	0.113209	8.39631	2.18762	TRUE	Macula_Densa_Dis_WFDC2+
NTS	0.95	0.05	2.94444	5.43097e-06	5.34793e-06	0	0.25	1.10405	0.813512	4.30882	-9.69752	15.023	0.0112812	0.00821742	0.0112812	0.00712668	0.0261752	0.0549925	TRUE	Macula_Densa_Dis_WFDC2+
JCAD	0.95	0.05	2.94444	6.62152e-05	0.000122279	0	0.25	0.155187	0.0242109	4.17775	-10.3321	10.669	0.213537	0.152823	0.125705	0.082695	0.680401	1.35495	TRUE	Macula_Densa_Dis_WFDC2+
LRRC32	0.95	0.05	2.94444	3.32692e-05	0.000107357	0	0.25	-0.473162	-0.246877	4.03114	-12.5527	12.1709	0.111201	0.0830225	0.0701048	0.0518819	0.363384	1.21121	TRUE	Macula_Densa_Dis_WFDC2+
ANKRD30A	0.95	0.05	2.94444	7.67898e-05	5.00081e-05	0	0.25	2.52451	2.2373	5.11804	-14.1096	17.6825	0.275584	0.0792302	0.14585	0.0471772	0.747302	0.501196	TRUE	Macula_Densa_Dis_WFDC2+
UGT2B7	0.95	0.05	2.94444	0.00212933	0.00183701	0	0.25	2.2145	2.05042	3.55696	-6.94436	14.1648	1.39404	1.01054	0.478646	0.28175	23.3622	18.6464	TRUE	Macula_Densa_Dis_WFDC2+
AGMAT	0.95	0.05	2.94444	3.95224e-05	0.000327912	0	0.25	-2.09625	-2.0595	3.90931	-13.9897	10.0347	0.103948	0.242771	0.069299	0.125998	0.57382	3.81771	TRUE	Macula_Densa_Dis_WFDC2+
MYO18B	0.95	0.05	2.94444	0.000114378	7.27988e-05	0	0.25	2.65073	2.1586	6.00872	-14.0793	18.7974	0.349718	0.153835	0.145044	0.0669594	0.953707	0.757764	TRUE	Macula_Densa_Dis_WFDC2+
NRARP	0.95	0.05	2.94444	6.71846e-05	4.66137e-05	0	0.25	0.395835	0.16359	4.42899	-10.1303	12.6568	0.234488	0.0745802	0.141821	0.0512208	0.744612	0.51476	TRUE	Macula_Densa_Dis_WFDC2+
PTGDS	0.95	0.05	2.94444	4.72207e-05	0.000209358	0	0.25	-1.48879	-1.13602	4.18711	-15.9396	11.5319	0.12087	0.0923418	0.0668815	0.046027	0.462836	2.57368	TRUE	Macula_Densa_Dis_WFDC2+
LDLRAD3	0.9498	0.0502	2.94024	0.000284516	0.000315984	0	0.25	1.14569	0.482082	4.55363	-11.3668	14.7362	1.00725	0.421667	0.28606	0.158124	3.0191	3.30432	TRUE	Macula_Densa_Dis_WFDC2+
REN	0.9498	0.0502	2.94024	6.59567e-05	5.89693e-05	0	0.25	1.78548	1.72542	4.44525	-14.4267	14.135	0.190975	0.0788635	0.107977	0.0481199	0.522708	0.549557	TRUE	Macula_Densa_Dis_WFDC2+
SLC5A8	0.9498	0.0502	2.94024	3.67187e-05	6.08277e-05	0	0.25	0.79053	0.321881	4.58121	-10.6607	16.1592	0.0821918	0.0670663	0.0547945	0.045443	0.471029	0.648977	TRUE	Macula_Densa_Dis_WFDC2+
CDH11	0.9498	0.0502	2.94024	7.76744e-05	0.000149747	0	0.25	1.4416	0.747032	5.13088	-11.4177	18.8654	0.229653	0.163002	0.135375	0.0806169	0.631988	1.37358	TRUE	Macula_Densa_Dis_WFDC2+
CCDC192	0.9498	0.0502	2.94024	0.000241306	0.00011513	0	0.25	3.18513	2.39825	4.93499	-10.4844	14.6614	0.635777	0.19403	0.240129	0.0930885	1.97309	1.14068	TRUE	Macula_Densa_Dis_WFDC2+
ALOX5	0.9498	0.0502	2.94024	0.000129029	0.00012039	0	0.25	1.52636	1.29602	3.84569	-9.97805	13.7125	0.488316	0.128834	0.205479	0.0759063	1.36808	1.32177	TRUE	Macula_Densa_Dis_WFDC2+
LTF	0.9498	0.0502	2.94024	0.000199084	0.000159504	0	0.25	2.23898	2.24203	5.0565	-14.2576	17.3462	0.500402	0.153947	0.216761	0.0777087	2.2699	1.76849	TRUE	Macula_Densa_Dis_WFDC2+
RAMP2	0.9498	0.0502	2.94024	2.46289e-05	0.000377932	0	0.25	-0.366403	-0.0950179	4.7674	-18.0014	14.9758	0.0604352	0.133008	0.0435133	0.0517514	0.174041	4.24695	TRUE	Macula_Densa_Dis_WFDC2+
PTPRO	0.9498	0.0502	2.94024	0.000144507	0.000437953	0	0.25	1.19348	1.1164	4.37404	-16.4744	12.6257	0.356164	0.453512	0.182111	0.110146	1.11239	4.64737	TRUE	Macula_Densa_Dis_WFDC2+
MIA	0.9498	0.0502	2.94024	2.97815e-05	1.22223e-05	0	0.25	1.94462	2.14952	3.47819	-8.50279	12.1496	0.0709106	0.0209179	0.0443191	0.0163819	0.183175	0.132137	TRUE	Macula_Densa_Dis_WFDC2+
GPNMB	0.9498	0.0502	2.94024	0.000253627	7.20852e-05	0	0.25	2.60983	2.45819	2.85524	-6.81375	11.2298	0.443996	0.0750656	0.240129	0.0517751	2.72025	0.745898	TRUE	Macula_Densa_Dis_WFDC2+
ACSBG2	0.9498	0.0502	2.94024	5.91567e-05	4.31151e-05	0	0.25	2.08482	1.74851	4.43316	-11.8695	13.5363	0.0870266	0.0587715	0.0604351	0.0386542	0.461361	0.451993	TRUE	Macula_Densa_Dis_WFDC2+
GATA6	0.9498	0.0502	2.94024	7.99842e-05	7.83803e-05	0	0.25	1.0404	0.9062	3.97343	-10.4364	14.0191	0.348912	0.0917146	0.160355	0.0526052	1.0947	0.762496	TRUE	Macula_Densa_Dis_WFDC2+
CRYAB	0.9498	0.0502	2.94024	0.00138317	0.000999261	0	0.25	0.149144	0.0628552	5.08773	-14.7515	20.0618	1.82192	0.614679	0.345689	0.195094	12.8594	10.7881	TRUE	Macula_Densa_Dis_WFDC2+
UMODL1	0.9496	0.0504	2.93605	0.000192377	6.72618e-05	0	0.25	2.1724	1.64261	5.08136	-12.1598	17.3717	0.777598	0.157208	0.249799	0.0703834	2.08275	0.706599	TRUE	Macula_Densa_Dis_WFDC2+
CPNE5	0.9496	0.0504	2.93605	0.000147332	0.000176851	0	0.25	-0.37299	-0.611593	4.41932	-11.2099	12.5516	0.405318	0.26446	0.176471	0.111243	1.10698	1.78448	TRUE	Macula_Densa_Dis_WFDC2+
BRINP1	0.9496	0.0504	2.93605	0.000134475	8.34554e-05	0	0.25	1.13418	0.749523	4.82759	-11.4756	16.6032	0.491539	0.145709	0.208703	0.075177	1.45348	0.849089	TRUE	Macula_Densa_Dis_WFDC2+
PADI3	0.9496	0.0504	2.93605	3.13923e-05	1.3954e-05	0	0.25	3.54808	3.01228	5.60912	-10.4093	21.2887	0.100725	0.0323623	0.0701048	0.0200608	0.276212	0.14442	TRUE	Macula_Densa_Dis_WFDC2+
MEIS2	0.9496	0.0504	2.93605	0.000163171	0.00137544	0	0.25	-0.185913	0.0263929	4.41019	-12.5038	11.1724	0.473811	0.639567	0.210314	0.174322	1.60639	12.6699	TRUE	Macula_Densa_Dis_WFDC2+
UCHL1	0.9496	0.0504	2.93605	0.000231322	9.66842e-05	0	0.25	2.84599	2.42655	3.00485	-6.41063	14.3274	0.207897	0.0753537	0.153102	0.0537377	2.26666	1.13741	TRUE	Macula_Densa_Dis_WFDC2+
VTCN1	0.9496	0.0504	2.93605	0.000383238	0.000109743	0	0.25	4.58483	4.02919	3.98404	-8.21313	15.1068	0.820305	0.143117	0.30701	0.078936	4.08729	1.22637	TRUE	Macula_Densa_Dis_WFDC2+
RBP5	0.9496	0.0504	2.93605	0.000160935	0.000751104	0	0.25	-0.898623	-1.03122	3.63776	-12.4544	11.7835	0.44319	0.465865	0.203868	0.196336	1.57451	7.52253	TRUE	Macula_Densa_Dis_WFDC2+
ITPRID1	0.9496	0.0504	2.93605	4.45142e-05	3.40749e-05	0	0.25	3.0812	2.50578	6.10308	-13.33	21.2697	0.150685	0.0629379	0.103143	0.0416543	0.414859	0.354156	TRUE	Macula_Densa_Dis_WFDC2+
MROH9	0.9496	0.0504	2.93605	3.61873e-05	3.84916e-05	0	0.25	1.57102	1.01812	5.86376	-14.8765	18.7055	0.11523	0.0498564	0.085415	0.033745	0.294806	0.358507	TRUE	Macula_Densa_Dis_WFDC2+
ERG	0.9496	0.0504	2.93605	0.000117691	0.000338488	0	0.25	0.733968	0.621493	4.52815	-11.5864	13.5996	0.350523	0.264499	0.171636	0.111827	1.03228	3.1606	TRUE	Macula_Densa_Dis_WFDC2+
HLA-DQB1	0.9496	0.0504	2.93605	9.9576e-05	0.000482255	0	0.25	-0.86744	-0.878889	4.21569	-14.1432	12.5295	0.217566	0.289084	0.141821	0.110668	1.11528	5.20891	TRUE	Macula_Densa_Dis_WFDC2+
MEGF10	0.9496	0.0504	2.93605	6.53127e-05	3.80455e-05	0	0.25	3.32927	3.23459	4.87498	-11.7896	19.2481	0.193392	0.080001	0.122482	0.0471564	0.49188	0.380155	TRUE	Macula_Densa_Dis_WFDC2+
MYL4	0.9494	0.0506	2.93188	0.000125629	2.57885e-05	0	0.25	2.12252	1.48683	4.61287	-9.53574	15.0863	0.499597	0.0618504	0.197421	0.0352836	1.36574	0.262805	TRUE	Macula_Densa_Dis_WFDC2+
NLRP8	0.9494	0.0506	2.93188	2.70849e-05	1.15825e-05	0	0.25	2.29816	2.14493	4.18731	-9.39805	15.2654	0.0596294	0.0208646	0.0459307	0.0147129	0.190868	0.1238	TRUE	Macula_Densa_Dis_WFDC2+
SLC52A3	0.9494	0.0506	2.93188	2.71297e-05	3.71102e-05	0	0.25	0.65411	0.575627	4.11094	-11.787	11.8694	0.0781628	0.0490542	0.0386785	0.0311985	0.247606	0.387744	TRUE	Macula_Densa_Dis_WFDC2+
KLF1	0.9494	0.0506	2.93188	1.7123e-05	7.8103e-06	0	0.25	0.754205	0.132346	5.61047	-13.6061	14.237	0.0636584	0.0164468	0.0451249	0.0122078	0.177631	0.0754335	TRUE	Macula_Densa_Dis_WFDC2+
CCN4	0.9494	0.0506	2.93188	0.000144103	7.09553e-05	0	0.25	2.5218	2.2269	4.60073	-10.2864	16.0948	0.469782	0.117049	0.214343	0.0652518	1.33252	0.704694	TRUE	Macula_Densa_Dis_WFDC2+
CACNA1I	0.9494	0.0506	2.93188	0.000123371	5.12152e-05	0	0.25	2.26487	1.76928	5.02448	-13.1635	16.4762	0.428686	0.114473	0.195004	0.0540341	1.40853	0.507925	TRUE	Macula_Densa_Dis_WFDC2+
JAK3	0.9494	0.0506	2.93188	9.3457e-05	0.0001067	0	0.25	0.959659	0.707628	3.50815	-7.98129	12.8667	0.323126	0.0795919	0.152297	0.0513275	0.959225	1.12186	TRUE	Macula_Densa_Dis_WFDC2+
LILRA4	0.9494	0.0506	2.93188	2.9197e-06	4.82414e-06	0	0.25	-0.352162	-0.447881	4.44811	-13.429	12.5145	0.00644641	0.00673525	0.00564061	0.00458906	0.0145966	0.0632195	TRUE	Macula_Densa_Dis_WFDC2+
ASPN	0.9494	0.0506	2.93188	5.32563e-05	2.27813e-05	0	0.25	2.67189	2.23516	3.67937	-9.44959	13.4425	0.113618	0.025641	0.0838034	0.0194501	0.62365	0.247016	TRUE	Macula_Densa_Dis_WFDC2+
CTXND1	0.9494	0.0506	2.93188	8.32363e-05	0.000116174	0	0.25	1.10875	0.465056	4.34598	-9.70578	15.2111	0.198227	0.147336	0.114424	0.0829588	0.672583	1.12806	TRUE	Macula_Densa_Dis_WFDC2+
CYP24A1	0.9494	0.0506	2.93188	7.26403e-05	0.000136093	0	0.25	1.05265	0.766127	4.3105	-10.8644	15.5902	0.132957	0.078376	0.085415	0.042096	0.813484	1.35394	TRUE	Macula_Densa_Dis_WFDC2+
COL11A1	0.9494	0.0506	2.93188	6.93444e-05	4.00998e-05	0	0.25	3.15067	2.5347	5.64389	-11.3449	22.5929	0.246575	0.0737187	0.149073	0.0466851	0.720532	0.408629	TRUE	Macula_Densa_Dis_WFDC2+
PENK	0.9494	0.0506	2.93188	8.61219e-06	3.92805e-06	0	0.25	3.27942	2.4252	5.83008	-10.6115	28.3679	0.0257857	0.00765716	0.0225624	0.00627587	0.0798839	0.0374898	TRUE	Macula_Densa_Dis_WFDC2+
OIT3	0.9494	0.0506	2.93188	3.04888e-05	1.25733e-05	0	0.25	3.67936	3.07353	4.48809	-11.53	17.5986	0.0443191	0.0201204	0.0322321	0.0148107	0.321025	0.120704	TRUE	Macula_Densa_Dis_WFDC2+
LRRC63	0.9494	0.0506	2.93188	4.91968e-05	2.39275e-05	0	0.25	2.72985	2.44076	3.97568	-9.61802	16.221	0.150685	0.0377619	0.0926672	0.027143	0.37505	0.242269	TRUE	Macula_Densa_Dis_WFDC2+
PRMT8	0.9494	0.0506	2.93188	0.000127399	9.94992e-05	0	0.25	1.15173	0.808904	5.19733	-12.3934	15.0779	0.418211	0.165016	0.190975	0.0825379	1.28682	1.03181	TRUE	Macula_Densa_Dis_WFDC2+
ANGPTL3	0.9492	0.0508	2.92772	1.6721e-05	0.000121652	0	0.25	-0.995472	-0.973137	3.22944	-10.6786	9.30001	0.0153102	0.0644112	0.012087	0.0439014	0.195793	1.18562	TRUE	Macula_Densa_Dis_WFDC2+
LPL	0.9492	0.0508	2.92772	6.88629e-05	9.63624e-05	0	0.25	0.24949	0.0812988	3.99617	-11.3352	12.332	0.144239	0.0946661	0.103143	0.0632063	0.494398	0.943831	TRUE	Macula_Densa_Dis_WFDC2+
CCL8	0.9492	0.0508	2.92772	4.96683e-06	1.10374e-05	0	0.25	0.718577	0.682364	4.45895	-15.1474	13.5819	0.016116	0.0105743	0.0136986	0.00479658	0.037113	0.107426	TRUE	Macula_Densa_Dis_WFDC2+
ITGBL1	0.9492	0.0508	2.92772	0.000163493	0.000102041	0	0.25	2.38495	2.20664	4.89495	-11.6734	16.0241	0.611603	0.162743	0.236906	0.0786425	1.65864	0.99652	TRUE	Macula_Densa_Dis_WFDC2+
TSBP1	0.9492	0.0508	2.92772	2.97166e-05	3.06798e-05	0	0.25	3.14089	2.03972	5.81932	-13.0409	23.8838	0.0604352	0.0390338	0.0483481	0.0262152	0.282491	0.300142	TRUE	Macula_Densa_Dis_WFDC2+
FGB	0.9492	0.0508	2.92772	4.13776e-06	1.92447e-05	0	0.25	0.210204	-0.143551	4.48624	-12.9963	15.1679	0.00564061	0.0115524	0.00564061	0.0089706	0.0156684	0.155613	TRUE	Macula_Densa_Dis_WFDC2+
TMPRSS6	0.9492	0.0508	2.92772	6.86287e-05	2.54246e-05	0	0.25	2.63444	2.23056	5.11114	-11.5036	16.3133	0.313457	0.0589628	0.133763	0.0337895	0.776422	0.25467	TRUE	Macula_Densa_Dis_WFDC2+
SV2B	0.9492	0.0508	2.92772	0.000100138	6.63968e-05	0	0.25	2.27019	1.56829	5.81427	-11.6192	20.8806	0.350523	0.115953	0.166801	0.0593317	0.967228	0.650172	TRUE	Macula_Densa_Dis_WFDC2+
RACGAP1	0.9492	0.0508	2.92772	0.000107921	0.000214741	0	0.25	-0.437437	-0.466581	3.68701	-12.3813	8.88663	0.299758	0.226079	0.174859	0.116138	1.19917	2.44362	TRUE	Macula_Densa_Dis_WFDC2+
PAK6	0.9492	0.0508	2.92772	0.000408312	0.000103139	0	0.25	3.91079	3.92429	3.29141	-8.68642	13.0755	0.997582	0.177479	0.327156	0.0846812	4.09259	1.10491	TRUE	Macula_Densa_Dis_WFDC2+
OLFM1	0.9492	0.0508	2.92772	6.74325e-05	3.53954e-05	0	0.25	2.23937	1.93247	4.43727	-8.4793	17.2445	0.184528	0.065647	0.118453	0.0400149	0.596653	0.33213	TRUE	Macula_Densa_Dis_WFDC2+
APBB1IP	0.949	0.051	2.92358	0.000157108	0.000494094	0	0.25	-0.134312	-0.275546	3.14245	-8.95479	8.83124	0.436744	0.24526	0.185334	0.137283	1.43163	4.86351	TRUE	Macula_Densa_Dis_WFDC2+
SLC24A2	0.949	0.051	2.92358	9.06387e-05	7.68298e-05	0	0.25	1.20003	0.735151	5.15354	-10.9179	16.4943	0.310233	0.120986	0.160355	0.064653	0.807777	0.737893	TRUE	Macula_Densa_Dis_WFDC2+
RHBDF1	0.949	0.051	2.92358	0.000152242	6.39224e-05	0	0.25	2.18522	2.09799	3.3478	-7.50123	12.6754	0.515713	0.116556	0.223207	0.0654237	1.73934	0.667153	TRUE	Macula_Densa_Dis_WFDC2+
PCDH17	0.949	0.051	2.92358	6.7622e-05	0.000109572	0	0.25	0.945258	0.775379	3.96162	-11.0754	12.008	0.199033	0.0996137	0.122482	0.0594443	0.559715	1.11094	TRUE	Macula_Densa_Dis_WFDC2+
GRAP2	0.949	0.051	2.92358	7.71733e-05	0.000140116	0	0.25	0.873025	0.742802	4.15542	-10.8851	13.1386	0.287671	0.0901329	0.14585	0.0557921	0.921723	1.50535	TRUE	Macula_Densa_Dis_WFDC2+
HSPA1B	0.949	0.051	2.92358	0.000523595	0.00217376	0	0.25	-1.24759	-1.10384	5.50764	-15.653	16.6789	0.963736	0.991199	0.331185	0.249197	6.1248	21.8248	TRUE	Macula_Densa_Dis_WFDC2+
CEACAM8	0.949	0.051	2.92358	6.3529e-06	5.01382e-06	0	0.25	2.65794	2.39543	4.91234	-10.6937	17.8247	0.0209508	0.0106631	0.0169218	0.00833027	0.0647981	0.0503835	TRUE	Macula_Densa_Dis_WFDC2+
TEKT5	0.949	0.051	2.92358	5.4991e-05	2.99593e-05	0	0.25	2.57957	2.11577	5.84215	-13.2415	22.9842	0.165189	0.0570163	0.0999194	0.0370534	0.453531	0.296939	TRUE	Macula_Densa_Dis_WFDC2+
PPM1N	0.949	0.051	2.92358	0.000116705	5.44274e-05	0	0.25	1.58282	1.47092	3.60727	-8.54672	11.7934	0.396454	0.0874901	0.184529	0.0508235	1.19129	0.57549	TRUE	Macula_Densa_Dis_WFDC2+
SOD3	0.949	0.051	2.92358	0.000687675	0.000165091	0	0.25	2.76311	2.72357	3.77338	-10.7301	17.8288	0.829974	0.131025	0.224013	0.0802878	8.97967	1.52164	TRUE	Macula_Densa_Dis_WFDC2+
SERPINI2	0.949	0.051	2.92358	1.35184e-05	1.09162e-05	0	0.25	2.21276	1.45556	4.86027	-14.6147	16.9339	0.0515713	0.0146176	0.0346495	0.011191	0.198963	0.108407	TRUE	Macula_Densa_Dis_WFDC2+
NFATC2	0.949	0.051	2.92358	0.000975979	0.000514112	0	0.25	2.49581	2.22418	3.35453	-10.2683	13.4442	1.70991	0.390911	0.404512	0.152841	9.20193	4.91279	TRUE	Macula_Densa_Dis_WFDC2+
ITIH1	0.949	0.051	2.92358	1.25171e-05	7.00222e-06	0	0.25	1.53132	1.12943	4.72842	-11.3915	13.5395	0.0588235	0.015931	0.0330379	0.0108175	0.155174	0.074428	TRUE	Macula_Densa_Dis_WFDC2+
TIMP1	0.949	0.051	2.92358	0.000253693	0.000488809	0	0.25	0.408187	0.252892	4.75636	-14.6837	19.5489	0.21112	0.180633	0.0838034	0.0787966	2.10809	5.06277	TRUE	Macula_Densa_Dis_WFDC2+
DNAH12	0.949	0.051	2.92358	0.000112205	8.02811e-05	0	0.25	1.72775	1.37316	4.76191	-10.3676	14.2623	0.419016	0.134265	0.189363	0.0754734	1.50613	0.867754	TRUE	Macula_Densa_Dis_WFDC2+
GLT1D1	0.949	0.051	2.92358	4.71651e-05	4.43582e-05	0	0.25	0.7167	0.526824	4.03805	-10.7313	12.6583	0.182111	0.0753015	0.0958904	0.0459202	0.548978	0.487259	TRUE	Macula_Densa_Dis_WFDC2+
TLL1	0.949	0.051	2.92358	0.000186316	0.000309545	0	0.25	2.63686	1.45231	5.28662	-10.9352	21.1939	0.35697	0.244951	0.196616	0.115687	2.09986	2.97406	TRUE	Macula_Densa_Dis_WFDC2+
AGT	0.949	0.051	2.92358	1.42084e-05	6.75076e-05	0	0.25	-0.283411	-0.340269	4.09017	-11.924	11.0679	0.0491539	0.0796824	0.0306205	0.0533582	0.125014	0.721342	TRUE	Macula_Densa_Dis_WFDC2+
GABRA5	0.949	0.051	2.92358	5.48424e-05	3.02591e-05	0	0.25	3.20892	2.39642	6.83374	-14.1396	27.7662	0.197421	0.0600056	0.120064	0.0397452	0.545238	0.295164	TRUE	Macula_Densa_Dis_WFDC2+
NALCN	0.949	0.051	2.92358	0.00013485	9.31112e-05	0	0.25	3.79419	3.03651	5.80796	-13.1706	19.2912	0.423851	0.147906	0.203868	0.0753341	1.30414	0.949276	TRUE	Macula_Densa_Dis_WFDC2+
TWIST1	0.9488	0.0512	2.91946	4.85061e-05	2.01891e-05	0	0.25	2.89893	2.48783	4.60495	-7.88337	18.2477	0.184529	0.0433892	0.12087	0.0291411	0.555178	0.213283	TRUE	Macula_Densa_Dis_WFDC2+
SH2D4B	0.9488	0.0512	2.91946	6.3623e-05	4.19383e-05	0	0.25	3.09791	2.70062	5.1036	-12.6902	17.2573	0.168413	0.0812971	0.106366	0.0490745	0.44874	0.412403	TRUE	Macula_Densa_Dis_WFDC2+
FBP1	0.9488	0.0512	2.91946	0.00010807	0.000740348	0	0.25	-1.72663	-1.63978	3.09324	-10.655	7.91633	0.229653	0.474183	0.142627	0.19483	1.61729	7.49075	TRUE	Macula_Densa_Dis_WFDC2+
ENTHD1	0.9488	0.0512	2.91946	4.11499e-05	2.75518e-05	0	0.25	2.19411	2.25359	4.70582	-12.5133	14.3873	0.14585	0.0562037	0.081386	0.0347292	0.353514	0.282558	TRUE	Macula_Densa_Dis_WFDC2+
CCL14	0.9488	0.0512	2.91946	4.44996e-06	7.62833e-05	0	0.25	-1.44486	-1.51553	3.30451	-15.0216	9.37647	0.00805802	0.0401267	0.00805802	0.017043	0.371543	0.911678	TRUE	Macula_Densa_Dis_WFDC2+
PLA2G4A	0.9488	0.0512	2.91946	0.000221277	0.00010685	0	0.25	3.17591	2.86976	3.6896	-7.8822	14.3736	0.330378	0.11216	0.177276	0.0640334	1.61645	0.990026	TRUE	Macula_Densa_Dis_WFDC2+
RAPGEF5	0.9488	0.0512	2.91946	0.000620251	0.000614256	0	0.25	2.03951	1.72118	3.60982	-8.72677	13.4893	0.967767	0.365143	0.302176	0.155245	5.02624	5.27017	TRUE	Macula_Densa_Dis_WFDC2+
MISP	0.9488	0.0512	2.91946	0.000122971	4.81648e-05	0	0.25	3.02308	2.7464	3.63484	-9.34172	15.0952	0.426269	0.0864528	0.188558	0.0512445	1.38579	0.520278	TRUE	Macula_Densa_Dis_WFDC2+
SCML4	0.9488	0.0512	2.91946	0.000371751	0.000201063	0	0.25	2.93899	3.15222	3.61903	-11.5776	12.9445	0.806607	0.174845	0.294118	0.0933109	4.18149	2.43133	TRUE	Macula_Densa_Dis_WFDC2+
KCNH4	0.9488	0.0512	2.91946	5.09962e-05	2.83553e-05	0	0.25	2.19399	1.91744	4.72858	-12.5053	15.8459	0.158743	0.0543892	0.0829976	0.0331669	0.468721	0.287641	TRUE	Macula_Densa_Dis_WFDC2+
BASP1	0.9488	0.0512	2.91946	0.000129759	0.000192995	0	0.25	0.710561	0.422733	4.44913	-11.3769	13.9566	0.460918	0.237117	0.197421	0.107105	1.32986	2.06991	TRUE	Macula_Densa_Dis_WFDC2+
SSPO	0.9488	0.0512	2.91946	0.000144452	6.13508e-05	0	0.25	2.97792	2.55211	4.75147	-9.978	17.6197	0.451248	0.108957	0.184529	0.0602329	1.55032	0.647866	TRUE	Macula_Densa_Dis_WFDC2+
HES5	0.9486	0.0514	2.91535	2.23084e-05	7.85968e-06	0	0.25	1.37421	0.602418	5.69611	-11.676	15.32	0.0862208	0.0183444	0.0636583	0.0139836	0.243619	0.0793752	TRUE	Macula_Densa_Dis_WFDC2+
JAML	0.9486	0.0514	2.91535	5.48964e-05	0.000153126	0	0.25	-0.103265	-0.116457	4.90259	-12.7672	14.7978	0.209508	0.115333	0.137792	0.0739349	0.630018	1.66817	TRUE	Macula_Densa_Dis_WFDC2+
GRB10	0.9486	0.0514	2.91535	0.000625914	0.0013125	0	0.25	0.533978	-0.195353	3.58869	-10.6826	11.6348	0.983076	0.942852	0.342466	0.30691	6.19513	12.2156	TRUE	Macula_Densa_Dis_WFDC2+
ASCL1	0.9486	0.0514	2.91535	5.30005e-06	3.27427e-06	0	0.25	2.7029	1.70163	6.13287	-12.3903	22.6688	0.0225625	0.00705537	0.0217566	0.00616914	0.0717022	0.0326441	TRUE	Macula_Densa_Dis_WFDC2+
CAVIN3	0.9486	0.0514	2.91535	0.000105854	8.66655e-05	0	0.25	1.14013	1.06832	4.00141	-11.78	12.1982	0.25141	0.0735511	0.166801	0.0493057	1.08458	0.901898	TRUE	Macula_Densa_Dis_WFDC2+
C1orf158	0.9486	0.0514	2.91535	7.44189e-06	5.1977e-06	0	0.25	2.84245	2.37884	4.76917	-10.1821	17.5391	0.0145044	0.00909492	0.0112812	0.00692509	0.0592797	0.0543651	TRUE	Macula_Densa_Dis_WFDC2+
MUC19	0.9486	0.0514	2.91535	0.000136565	4.40471e-05	0	0.25	3.99155	3.27558	4.25816	-11.2933	19.7247	0.248187	0.0728054	0.153102	0.0459795	1.34093	0.452091	TRUE	Macula_Densa_Dis_WFDC2+
IL21R	0.9486	0.0514	2.91535	4.8461e-05	5.39986e-05	0	0.25	0.684661	0.574073	4.05189	-9.85461	13.0902	0.203868	0.0542025	0.108783	0.0367481	0.60334	0.639408	TRUE	Macula_Densa_Dis_WFDC2+
MUC13	0.9486	0.0514	2.91535	2.86403e-05	4.29315e-05	0	0.25	0.713155	0.549516	3.71121	-10.9245	12.8605	0.100725	0.044807	0.0644641	0.0310266	0.337585	0.437832	TRUE	Macula_Densa_Dis_WFDC2+
KIF1A	0.9486	0.0514	2.91535	9.33583e-05	4.71241e-05	0	0.25	2.40939	1.70193	5.55328	-11.3599	19.2018	0.2917	0.104926	0.14585	0.0499283	0.866169	0.468866	TRUE	Macula_Densa_Dis_WFDC2+
LRRC4B	0.9486	0.0514	2.91535	3.22164e-05	2.75185e-05	0	0.25	1.29019	1.0497	4.20227	-9.86924	14.4223	0.0902498	0.0536534	0.0604351	0.0315424	0.317841	0.283287	TRUE	Macula_Densa_Dis_WFDC2+
PLIN4	0.9486	0.0514	2.91535	3.44286e-05	3.65151e-05	0	0.25	1.6455	0.842218	4.33847	-10.0315	16.911	0.0765512	0.047315	0.0523771	0.0326985	0.313469	0.410375	TRUE	Macula_Densa_Dis_WFDC2+
CNTNAP4	0.9486	0.0514	2.91535	6.6629e-05	5.23665e-05	0	0.25	2.43043	2.23145	4.98336	-11.1966	14.9266	0.245769	0.105826	0.134569	0.0561508	0.757098	0.536796	TRUE	Macula_Densa_Dis_WFDC2+
NRXN2	0.9486	0.0514	2.91535	0.000165425	0.000136289	0	0.25	0.45692	0.345983	4.48643	-10.7777	11.6284	0.571313	0.259404	0.213537	0.104475	1.51776	1.39789	TRUE	Macula_Densa_Dis_WFDC2+
KLRB1	0.9486	0.0514	2.91535	2.12132e-05	0.00128096	0	0.25	-0.823377	-0.399108	4.74661	-17.0901	11.9478	0.0217567	0.174785	0.0185334	0.0670898	0.336795	11.8967	TRUE	Macula_Densa_Dis_WFDC2+
HEYL	0.9486	0.0514	2.91535	2.42738e-05	2.51014e-05	0	0.25	1.80657	1.53517	4.25618	-10.0997	15.0007	0.0797744	0.035653	0.0547945	0.0214808	0.269149	0.243317	TRUE	Macula_Densa_Dis_WFDC2+
ST8SIA6	0.9486	0.0514	2.91535	8.45201e-05	0.000115606	0	0.25	-0.647328	-0.738012	4.64701	-11.8042	14.319	0.303787	0.134619	0.17083	0.0743084	0.878747	1.17164	TRUE	Macula_Densa_Dis_WFDC2+
TNFSF9	0.9484	0.0516	2.91125	2.44313e-05	3.40249e-05	0	0.25	-0.403065	-0.454173	5.41104	-13.6507	13.9684	0.0757454	0.0380177	0.0628525	0.0274869	0.260342	0.38161	TRUE	Macula_Densa_Dis_WFDC2+
ATP1A3	0.9484	0.0516	2.91125	3.30564e-05	2.17907e-05	0	0.25	0.499245	0.415236	3.72637	-9.58694	10.4097	0.102337	0.0334862	0.0701048	0.0224473	0.334452	0.220029	TRUE	Macula_Densa_Dis_WFDC2+
ECRG4	0.9484	0.0516	2.91125	2.38998e-05	3.83601e-05	0	0.25	0.162228	0.397248	3.88282	-14.3475	11.4923	0.0660758	0.0319482	0.0467365	0.0196162	0.237212	0.369029	TRUE	Macula_Densa_Dis_WFDC2+
ADCYAP1	0.9484	0.0516	2.91125	1.44331e-05	7.04492e-06	0	0.25	2.31384	1.49273	5.14161	-10.8588	22.3308	0.0596294	0.0132154	0.0491539	0.0106278	0.15519	0.0791504	TRUE	Macula_Densa_Dis_WFDC2+
CELF5	0.9484	0.0516	2.91125	0.000103586	4.7165e-05	0	0.25	1.98377	1.68013	4.34799	-10.8304	14.8716	0.371474	0.105871	0.143433	0.0510044	1.06453	0.515064	TRUE	Macula_Densa_Dis_WFDC2+
PDGFRA	0.9484	0.0516	2.91125	0.000105023	0.000154176	0	0.25	1.49859	1.23336	4.38494	-11.1053	14.6411	0.324738	0.158323	0.178082	0.0827394	0.970995	1.48805	TRUE	Macula_Densa_Dis_WFDC2+
CYP19A1	0.9484	0.0516	2.91125	4.70408e-05	3.32784e-05	0	0.25	3.4014	2.48763	7.23586	-13.7731	30.2067	0.139404	0.0768807	0.0886382	0.0428787	0.343292	0.354182	TRUE	Macula_Densa_Dis_WFDC2+
EGFL7	0.9484	0.0516	2.91125	0.000101648	0.000436816	0	0.25	-0.424395	-0.211736	3.96337	-12.9004	11.0729	0.290894	0.229344	0.141821	0.116135	1.10809	4.93047	TRUE	Macula_Densa_Dis_WFDC2+
KCNC1	0.9484	0.0516	2.91125	0.000149717	7.87201e-05	0	0.25	2.26727	2.2679	3.46903	-8.98407	12.5226	0.253022	0.131425	0.149073	0.0744418	1.36673	0.852864	TRUE	Macula_Densa_Dis_WFDC2+
NNMT	0.9484	0.0516	2.91125	0.000550824	0.000204167	0	0.25	3.43026	3.09652	3.40354	-5.3912	15.3843	0.972602	0.184745	0.314263	0.0959226	6.65668	1.97935	TRUE	Macula_Densa_Dis_WFDC2+
BTBD11	0.9484	0.0516	2.91125	0.00060086	0.000611398	0	0.25	1.241	0.981448	4.25168	-11.4075	12.6664	1.39081	0.654166	0.34166	0.206214	5.34556	6.46749	TRUE	Macula_Densa_Dis_WFDC2+
DEFB1	0.9484	0.0516	2.91125	0.00169145	0.00202807	0	0.25	2.14189	2.16972	3.54393	-10.5761	13.8842	1.03304	0.85362	0.382756	0.184384	17.7135	19.6066	TRUE	Macula_Densa_Dis_WFDC2+
SHISA2	0.9484	0.0516	2.91125	2.86343e-05	1.47518e-05	0	0.25	1.2228	1.2145	3.8412	-10.5954	12.1052	0.124899	0.0251636	0.0862208	0.0190084	0.377295	0.166295	TRUE	Macula_Densa_Dis_WFDC2+
IFI27	0.9484	0.0516	2.91125	3.786e-05	0.00100496	0	0.25	-1.10838	-0.992452	5.25895	-18.6387	20.486	0.0523771	0.355637	0.0370669	0.0732323	0.234635	11.2459	TRUE	Macula_Densa_Dis_WFDC2+
LURAP1L	0.9484	0.0516	2.91125	0.000612693	0.000150184	0	0.25	4.22728	3.11986	4.08484	-7.39545	17.316	0.894439	0.177064	0.332796	0.100512	6.28791	1.59667	TRUE	Macula_Densa_Dis_WFDC2+
MFSD4A	0.9484	0.0516	2.91125	0.000797538	0.000376966	0	0.25	3.39642	3.50251	3.09589	-7.08611	11.8797	1.49396	0.383031	0.418211	0.16341	8.02715	3.82209	TRUE	Macula_Densa_Dis_WFDC2+
OLFM3	0.9484	0.0516	2.91125	5.77029e-05	3.59543e-05	0	0.25	2.67426	2.49911	4.66954	-11.3032	15.6373	0.178082	0.0659413	0.119259	0.0410881	0.49722	0.375354	TRUE	Macula_Densa_Dis_WFDC2+
TRPC6	0.9482	0.0518	2.90718	0.000210274	0.000154835	0	0.25	2.28477	1.67081	5.1863	-10.8837	20.6223	0.709105	0.248528	0.232877	0.111765	1.97366	1.62838	TRUE	Macula_Densa_Dis_WFDC2+
FAM43A	0.9482	0.0518	2.90718	7.5211e-05	0.000113963	0	0.25	-0.292435	-0.36368	3.80939	-10.6649	13.1481	0.167607	0.0804311	0.104754	0.057304	0.743344	1.28923	TRUE	Macula_Densa_Dis_WFDC2+
TLR2	0.9482	0.0518	2.90718	0.000888672	0.000146303	0	0.25	3.21253	3.05494	3.08289	-7.54002	12.6639	0.348911	0.0792068	0.233683	0.0581518	6.68109	1.41834	TRUE	Macula_Densa_Dis_WFDC2+
WDR64	0.9482	0.0518	2.90718	8.40696e-05	4.32703e-05	0	0.25	2.62777	2.02789	4.66954	-10.4914	18.4569	0.329573	0.0672845	0.158743	0.0437532	0.875566	0.442402	TRUE	Macula_Densa_Dis_WFDC2+
TPPP3	0.9482	0.0518	2.90718	6.44464e-05	4.63391e-05	0	0.25	1.93178	1.89084	3.34846	-9.87227	11.0089	0.183723	0.0507704	0.12087	0.0346373	0.569896	0.554428	TRUE	Macula_Densa_Dis_WFDC2+
CCL2	0.9482	0.0518	2.90718	0.000179005	6.5594e-05	0	0.25	1.33826	1.29025	3.9276	-12.2301	17.5622	0.182917	0.054937	0.0878324	0.0275195	1.3462	0.789752	TRUE	Macula_Densa_Dis_WFDC2+
BARX2	0.9482	0.0518	2.90718	0.000449351	0.000162159	0	0.25	3.65553	3.10821	3.81113	-10.0187	14.8601	1.05238	0.184413	0.310234	0.0945945	4.66873	1.58443	TRUE	Macula_Densa_Dis_WFDC2+
ANPEP	0.9482	0.0518	2.90718	9.95002e-05	0.000752106	0	0.25	-1.07813	-1.05537	3.84771	-11.1515	10.8611	0.154714	0.454878	0.0966962	0.205799	0.878983	7.42875	TRUE	Macula_Densa_Dis_WFDC2+
BPIFC	0.9482	0.0518	2.90718	2.282e-05	1.45887e-05	0	0.25	2.58568	2.19886	4.83741	-11.2827	15.5131	0.0749396	0.025896	0.0410959	0.0183829	0.244067	0.158955	TRUE	Macula_Densa_Dis_WFDC2+
BEGAIN	0.9482	0.0518	2.90718	9.31741e-05	4.40095e-05	0	0.25	2.16805	2.18185	3.87735	-10.1148	11.629	0.336019	0.0872354	0.14585	0.0503225	0.77707	0.443387	TRUE	Macula_Densa_Dis_WFDC2+
SLC16A12	0.9482	0.0518	2.90718	0.00173882	0.00203216	0	0.25	2.77203	1.47601	4.87564	-6.86885	17.6433	2.30781	1.31055	0.495568	0.342321	15.3326	19.3773	TRUE	Macula_Densa_Dis_WFDC2+
SPTBN2	0.9482	0.0518	2.90718	0.000331381	0.000232818	0	0.25	2.74345	2.13625	3.83086	-8.0524	13.4492	0.728444	0.254195	0.278002	0.122665	3.43419	2.52014	TRUE	Macula_Densa_Dis_WFDC2+
DNAH5	0.9482	0.0518	2.90718	0.00119243	0.000293837	0	0.25	4.31814	3.10943	4.68199	-8.82444	18.8383	0.941174	0.232153	0.377921	0.113754	11.0608	2.71413	TRUE	Macula_Densa_Dis_WFDC2+
TMC1	0.9482	0.0518	2.90718	0.000468209	0.000264105	0	0.25	2.27875	1.54271	6.10153	-11.8897	23.8023	1.62208	0.470821	0.323932	0.144757	4.59839	2.63213	TRUE	Macula_Densa_Dis_WFDC2+
THY1	0.9482	0.0518	2.90718	0.00010582	0.000231631	0	0.25	-1.68956	-1.07572	5.13871	-16.5969	15.5633	0.232877	0.181977	0.149073	0.10355	1.01034	2.48036	TRUE	Macula_Densa_Dis_WFDC2+
GYPA	0.9482	0.0518	2.90718	6.15986e-06	6.38909e-06	0	0.25	-0.547686	-0.654585	4.52404	-11.094	14.8688	0.0282031	0.00920753	0.0241741	0.0080101	0.0856291	0.065214	TRUE	Macula_Densa_Dis_WFDC2+
SERPINA5	0.9482	0.0518	2.90718	0.000278082	0.000145779	0	0.25	2.4611	2.10544	3.65528	-9.2218	13.6747	0.541498	0.140069	0.232071	0.0819123	2.35483	1.58611	TRUE	Macula_Densa_Dis_WFDC2+
ABCA8	0.9482	0.0518	2.90718	5.98369e-05	8.35511e-05	0	0.25	2.19917	1.60501	4.46781	-12.3522	14.8102	0.189363	0.0726285	0.121676	0.0491871	0.617105	0.766	TRUE	Macula_Densa_Dis_WFDC2+
CXCR2	0.9482	0.0518	2.90718	3.2025e-05	2.24856e-05	0	0.25	1.57588	1.36273	3.95119	-12.6655	11.6989	0.104754	0.0242892	0.073328	0.0187476	0.289865	0.293879	TRUE	Macula_Densa_Dis_WFDC2+
PALMD	0.948	0.052	2.90311	9.9793e-05	0.000230545	0	0.25	1.01724	0.733475	3.55206	-8.68565	11.7691	0.249798	0.191008	0.149073	0.100722	0.939705	2.22267	TRUE	Macula_Densa_Dis_WFDC2+
WNT5B	0.948	0.052	2.90311	0.000426339	0.000220123	0	0.25	1.85094	1.63654	4.7337	-10.7654	14.0686	1.46253	0.397727	0.321515	0.135294	4.3283	2.32856	TRUE	Macula_Densa_Dis_WFDC2+
MT1F	0.948	0.052	2.90311	0.00013925	0.000616297	0	0.25	-1.4745	-1.19906	4.40346	-16.7993	14.8232	0.198227	0.318497	0.135375	0.129386	1.14671	6.33888	TRUE	Macula_Densa_Dis_WFDC2+
FOXS1	0.948	0.052	2.90311	1.01833e-05	9.56943e-06	0	0.25	1.79033	1.57639	4.46998	-12.4971	14.8305	0.0370669	0.0127826	0.0330379	0.00988367	0.166597	0.0941247	TRUE	Macula_Densa_Dis_WFDC2+
NOVA2	0.948	0.052	2.90311	2.81596e-05	8.44269e-05	0	0.25	-0.129251	-0.174915	4.12219	-11.5537	11.8386	0.0797744	0.0748469	0.0612409	0.0458224	0.247961	0.886098	TRUE	Macula_Densa_Dis_WFDC2+
PLEK	0.948	0.052	2.90311	1.97327e-05	0.000291319	0	0.25	-0.563903	-0.319907	4.76841	-14.1427	13.7109	0.0644642	0.0915207	0.0451249	0.0551102	0.256474	3.13408	TRUE	Macula_Densa_Dis_WFDC2+
FCN3	0.948	0.052	2.90311	2.00865e-05	0.000258909	0	0.25	-0.593856	-0.472157	4.13836	-17.8625	10.71	0.0684932	0.0720209	0.0419017	0.036422	0.240311	2.72854	TRUE	Macula_Densa_Dis_WFDC2+
RBP7	0.948	0.052	2.90311	2.49926e-05	0.000211686	0	0.25	-1.17861	-0.929931	4.18395	-14.8908	11.392	0.0644642	0.107418	0.0499597	0.0469341	0.26062	2.03904	TRUE	Macula_Densa_Dis_WFDC2+
IGDCC3	0.948	0.052	2.90311	5.30072e-05	3.06273e-05	0	0.25	1.87877	1.63408	5.05747	-11.7455	16.2501	0.164384	0.0597082	0.103143	0.0367036	0.457921	0.311744	TRUE	Macula_Densa_Dis_WFDC2+
JAKMIP3	0.948	0.052	2.90311	0.000100122	6.18189e-05	0	0.25	1.13359	0.865084	4.24864	-10.9359	13.8177	0.315874	0.118924	0.160355	0.0618545	1.06396	0.632436	TRUE	Macula_Densa_Dis_WFDC2+
CRISPLD2	0.948	0.052	2.90311	0.000157057	0.000268304	0	0.25	0.929332	0.747124	4.47773	-13.3886	14.2857	0.562449	0.251571	0.228042	0.0970373	1.79624	2.54411	TRUE	Macula_Densa_Dis_WFDC2+
CCL11	0.948	0.052	2.90311	1.61788e-06	1.67347e-06	0	0.25	1.74323	1.10676	4.99973	-11.5837	22.1013	0.00402901	0.00316904	0.00402901	0.00249908	0.00775823	0.015618	TRUE	Macula_Densa_Dis_WFDC2+
ST8SIA2	0.948	0.052	2.90311	3.26165e-05	2.11813e-05	0	0.25	3.92245	2.83309	7.55489	-11.6657	32.6925	0.120065	0.0444117	0.0709106	0.028234	0.326919	0.22013	TRUE	Macula_Densa_Dis_WFDC2+
SNX31	0.948	0.052	2.90311	3.89556e-05	2.83101e-05	0	0.25	1.88507	1.75753	4.22051	-10.513	13.842	0.125705	0.0524178	0.073328	0.035162	0.352376	0.279367	TRUE	Macula_Densa_Dis_WFDC2+
SELE	0.948	0.052	2.90311	2.20957e-05	6.01144e-05	0	0.25	2.34659	1.88629	4.64645	-11.7603	17.6969	0.0386785	0.0458625	0.0322321	0.0244572	0.150325	0.603262	TRUE	Macula_Densa_Dis_WFDC2+
ACSBG1	0.948	0.052	2.90311	9.21158e-05	7.27393e-05	0	0.25	1.5323	1.46412	4.29056	-12.0261	12.7929	0.277195	0.142477	0.144239	0.0726216	0.918108	0.73495	TRUE	Macula_Densa_Dis_WFDC2+
PPP1R14A	0.948	0.052	2.90311	1.68107e-05	8.62937e-05	0	0.25	-0.250535	-0.211184	4.425	-15.1962	15.8117	0.0499597	0.0573358	0.0354553	0.0333448	0.123149	0.894768	TRUE	Macula_Densa_Dis_WFDC2+
DUSP4	0.9478	0.0522	2.89906	9.07027e-05	0.000110642	0	0.25	0.86707	0.672015	4.76999	-12.2063	15.5313	0.294923	0.0927857	0.170024	0.0581399	0.868623	1.11743	TRUE	Macula_Densa_Dis_WFDC2+
LILRB4	0.9478	0.0522	2.89906	9.62084e-06	2.31145e-05	0	0.25	-0.136496	-0.192507	4.19503	-12.6509	12.0042	0.0306205	0.0223145	0.0257857	0.015786	0.0992732	0.240685	TRUE	Macula_Densa_Dis_WFDC2+
TOX2	0.9478	0.0522	2.89906	0.00017314	0.000137509	0	0.25	1.21373	1.10235	3.5279	-11.1661	11.2312	0.538275	0.159055	0.225624	0.0826475	1.65887	1.55321	TRUE	Macula_Densa_Dis_WFDC2+
IL19	0.9478	0.0522	2.89906	0.00010602	3.63819e-05	0	0.25	1.81283	1.4387	3.84278	-9.82115	13.0332	0.436744	0.0748619	0.185334	0.0448234	1.14121	0.367659	TRUE	Macula_Densa_Dis_WFDC2+
GUCY1A2	0.9478	0.0522	2.89906	0.000133149	0.000152999	0	0.25	1.98534	1.2865	5.0423	-12.3571	17.4282	0.473005	0.168708	0.198227	0.0832819	1.31695	1.47745	TRUE	Macula_Densa_Dis_WFDC2+
DKK2	0.9478	0.0522	2.89906	0.000119545	7.01687e-05	0	0.25	2.28777	2.24764	4.8009	-12.9325	18.6031	0.403706	0.134205	0.187752	0.0691235	1.13579	0.709041	TRUE	Macula_Densa_Dis_WFDC2+
HHIPL1	0.9478	0.0522	2.89906	4.61783e-05	3.0045e-05	0	0.25	2.45883	1.84134	5.2832	-12.132	17.6436	0.170024	0.0557177	0.0805802	0.0359536	0.430289	0.280575	TRUE	Macula_Densa_Dis_WFDC2+
NTN1	0.9478	0.0522	2.89906	0.000288118	0.000229236	0	0.25	2.94211	2.57025	4.69665	-14.5155	14.3318	0.780821	0.298055	0.273167	0.122058	3.76305	2.48529	TRUE	Macula_Densa_Dis_WFDC2+
WDFY4	0.9478	0.0522	2.89906	0.000174046	0.000188672	0	0.25	1.47047	1.38494	4.18374	-13.4599	13.0066	0.594681	0.280692	0.219984	0.112797	1.78725	2.0305	TRUE	Macula_Densa_Dis_WFDC2+
SLC7A7	0.9478	0.0522	2.89906	0.000121633	0.000545595	0	0.25	-1.5867	-1.71658	4.1367	-11.1007	11.0218	0.364222	0.446215	0.191781	0.191	1.32139	5.53953	TRUE	Macula_Densa_Dis_WFDC2+
VIM	0.9478	0.0522	2.89906	0.000223887	0.00142188	0	0.25	-0.860108	-0.924952	3.65559	-11.7332	12.7065	0.409347	0.625952	0.210314	0.19266	2.62683	14.5846	TRUE	Macula_Densa_Dis_WFDC2+
FOXC2	0.9478	0.0522	2.89906	1.18513e-05	2.29921e-05	0	0.25	1.03635	0.984135	3.44435	-12.7246	10.9502	0.0475423	0.020912	0.0370669	0.014538	0.260705	0.2336	TRUE	Macula_Densa_Dis_WFDC2+
KLHL6	0.9478	0.0522	2.89906	5.59775e-05	0.00012602	0	0.25	-0.327869	-0.422354	3.27371	-10.8847	9.40096	0.141821	0.141554	0.093473	0.0811623	0.574268	1.29763	TRUE	Macula_Densa_Dis_WFDC2+
IL13	0.9478	0.0522	2.89906	9.37383e-06	5.64296e-06	0	0.25	2.33692	2.22561	4.79608	-10.4667	16.0242	0.0249799	0.0101977	0.020145	0.00824726	0.0593669	0.0551766	TRUE	Macula_Densa_Dis_WFDC2+
SYT16	0.9478	0.0522	2.89906	0.000412825	0.000103196	0	0.25	5.0207	4.50378	4.25311	-12.1422	16.732	0.86543	0.1726	0.299758	0.0855202	4.29097	1.06871	TRUE	Macula_Densa_Dis_WFDC2+
CFD	0.9478	0.0522	2.89906	5.73686e-05	0.000157895	0	0.25	1.03433	1.09124	3.69232	-13.3333	13.8728	0.186946	0.087069	0.11523	0.0473995	0.8486	1.89777	TRUE	Macula_Densa_Dis_WFDC2+
PIP5KL1	0.9476	0.0524	2.89503	0.000112104	3.91833e-05	0	0.25	2.74649	2.63439	3.28955	-7.57414	12.6901	0.366639	0.0791139	0.161966	0.0456445	1.31096	0.402504	TRUE	Macula_Densa_Dis_WFDC2+
EMCN	0.9476	0.0524	2.89503	0.000231012	0.0015534	0	0.25	-0.616388	-0.333498	4.79055	-16.0795	11.3362	0.646252	0.676392	0.247381	0.189886	1.95225	16.0714	TRUE	Macula_Densa_Dis_WFDC2+
CUX2	0.9476	0.0524	2.89503	0.000183261	0.000108299	0	0.25	2.88092	2.53616	5.87094	-14.5707	18.1092	0.572924	0.19986	0.213537	0.0852978	1.85235	1.13779	TRUE	Macula_Densa_Dis_WFDC2+
FXYD4	0.9476	0.0524	2.89503	6.12963e-05	0.000238575	0	0.25	0.321933	0.660342	3.97864	-14.538	12.4632	0.0805802	0.140097	0.0539887	0.0457038	0.7952	2.92543	TRUE	Macula_Densa_Dis_WFDC2+
USP6	0.9476	0.0524	2.89503	5.75827e-05	2.39386e-05	0	0.25	2.95786	2.31843	4.12147	-9.54884	15.0857	0.16116	0.0393536	0.0918614	0.0257764	0.59887	0.255092	TRUE	Macula_Densa_Dis_WFDC2+
GJC2	0.9476	0.0524	2.89503	3.28929e-05	1.59816e-05	0	0.25	1.79463	1.66332	3.6523	-10.2899	13.2809	0.146656	0.0294951	0.0717164	0.0195658	0.400386	0.15848	TRUE	Macula_Densa_Dis_WFDC2+
LYPD6B	0.9476	0.0524	2.89503	0.000698369	0.000239097	0	0.25	4.54383	3.61444	4.20061	-6.40487	17.5236	1.26753	0.245756	0.398066	0.116449	8.3565	2.47565	TRUE	Macula_Densa_Dis_WFDC2+
CCL13	0.9476	0.0524	2.89503	2.28896e-06	1.71759e-06	0	0.25	1.04326	0.930184	4.00349	-12.1064	11.2355	0.00644641	0.00297042	0.00644641	0.00243683	0.0629268	0.0188368	TRUE	Macula_Densa_Dis_WFDC2+
EXOC3L2	0.9476	0.0524	2.89503	3.37114e-05	0.000125524	0	0.25	-0.262998	-0.159966	3.87818	-11.7375	9.27606	0.0950847	0.0850807	0.0580177	0.0533523	0.264867	1.35576	TRUE	Macula_Densa_Dis_WFDC2+
PASD1	0.9476	0.0524	2.89503	1.85227e-05	1.16932e-05	0	0.25	3.4563	2.97334	6.04028	-12.198	25.0305	0.0604352	0.0220596	0.0459307	0.0159935	0.142609	0.110091	TRUE	Macula_Densa_Dis_WFDC2+
HDC	0.9476	0.0524	2.89503	1.52995e-05	1.03321e-05	0	0.25	2.75633	2.70139	4.12653	-9.99832	17.9936	0.0491539	0.0180034	0.0370669	0.0133699	0.322319	0.118586	TRUE	Macula_Densa_Dis_WFDC2+
COL8A2	0.9476	0.0524	2.89503	6.76827e-05	2.84934e-05	0	0.25	3.4457	3.02323	4.59794	-9.53354	17.9526	0.21676	0.0600282	0.124899	0.0362856	0.659679	0.285698	TRUE	Macula_Densa_Dis_WFDC2+
PTPRZ1	0.9476	0.0524	2.89503	6.99656e-05	4.38026e-05	0	0.25	3.26827	2.24069	6.31364	-11.444	26.5169	0.270749	0.0824897	0.152297	0.0504678	0.723928	0.431058	TRUE	Macula_Densa_Dis_WFDC2+
AKR1C8P	0.9476	0.0524	2.89503	2.50829e-05	3.34957e-05	0	0.25	1.76256	0.847506	4.20602	-11.8707	15.348	0.0314263	0.0253151	0.0265915	0.0198563	0.134822	0.337215	TRUE	Macula_Densa_Dis_WFDC2+
CP	0.9476	0.0524	2.89503	0.000100403	6.63613e-05	0	0.25	2.45358	2.14559	3.24147	-7.50792	13.3515	0.12087	0.073043	0.0870266	0.0476634	0.663405	0.670586	TRUE	Macula_Densa_Dis_WFDC2+
CACHD1	0.9476	0.0524	2.89503	0.000243853	0.000555896	0	0.25	0.0814874	-0.747785	4.97437	-10.8808	15.6852	0.617243	0.512731	0.26108	0.209763	2.60134	5.33558	TRUE	Macula_Densa_Dis_WFDC2+
UNC5A	0.9474	0.0526	2.89101	6.97776e-05	3.0396e-05	0	0.25	3.45729	2.99542	6.8169	-15.3578	24.0269	0.215149	0.0681169	0.116035	0.039929	0.653988	0.304892	TRUE	Macula_Densa_Dis_WFDC2+
DOC2B	0.9474	0.0526	2.89101	0.00015612	0.000111667	0	0.25	2.96813	2.75401	3.70708	-7.32334	13.8197	0.312651	0.124085	0.170024	0.0705227	1.79082	1.13064	TRUE	Macula_Densa_Dis_WFDC2+
ESPNL	0.9474	0.0526	2.89101	4.49276e-05	3.06254e-05	0	0.25	2.41577	2.09647	4.67318	-9.83084	17.4124	0.154714	0.0670648	0.0870266	0.0415506	0.419228	0.31966	TRUE	Macula_Densa_Dis_WFDC2+
PITPNM3	0.9474	0.0526	2.89101	0.000404218	0.0001273	0	0.25	3.54893	2.37401	4.56913	-9.08009	17.1141	1.02578	0.192183	0.302981	0.0895045	3.77698	1.27708	TRUE	Macula_Densa_Dis_WFDC2+
KCNC2	0.9474	0.0526	2.89101	4.84048e-05	2.63751e-05	0	0.25	3.42877	3.36306	5.33101	-11.7413	18.1411	0.172442	0.0559371	0.107977	0.0361848	0.555975	0.276231	TRUE	Macula_Densa_Dis_WFDC2+
FLT3	0.9474	0.0526	2.89101	6.54878e-05	7.19737e-05	0	0.25	0.944251	0.786449	4.06217	-13.2181	12.6988	0.195004	0.0991239	0.123288	0.0614424	0.707884	0.772991	TRUE	Macula_Densa_Dis_WFDC2+
LRRC3B	0.9474	0.0526	2.89101	4.80353e-05	3.12123e-05	0	0.25	3.67092	2.40417	6.55126	-11.1187	26.1915	0.153908	0.0471255	0.0918614	0.0331136	0.503459	0.340484	TRUE	Macula_Densa_Dis_WFDC2+
RSPO1	0.9474	0.0526	2.89101	1.34292e-05	8.76652e-06	0	0.25	2.85733	1.94045	6.48263	-12.0603	26.1424	0.0314263	0.0172533	0.0273973	0.0122108	0.106456	0.0855028	TRUE	Macula_Densa_Dis_WFDC2+
CPLX2	0.9474	0.0526	2.89101	8.57897e-05	3.96596e-05	0	0.25	3.75263	3.50091	5.29326	-12.7533	16.5701	0.238517	0.0786107	0.129734	0.047527	0.798428	0.401824	TRUE	Macula_Densa_Dis_WFDC2+
COL14A1	0.9474	0.0526	2.89101	0.0010332	0.000258839	0	0.25	4.49444	4.14187	4.09466	-7.54835	17.894	1.47139	0.347129	0.4166	0.141668	9.64561	2.65169	TRUE	Macula_Densa_Dis_WFDC2+
ATP6V0D2	0.9474	0.0526	2.89101	0.000172648	0.000670709	0	0.25	0.782673	0.678194	3.94903	-10.6137	12.9977	0.263497	0.402304	0.165995	0.141514	1.75099	7.14546	TRUE	Macula_Densa_Dis_WFDC2+
CXCL3	0.9474	0.0526	2.89101	0.000161556	9.45413e-05	0	0.25	2.75217	2.31912	3.87183	-9.68129	18.1687	0.202256	0.0699634	0.124093	0.0313319	1.54101	0.842535	TRUE	Macula_Densa_Dis_WFDC2+
SLC30A10	0.9474	0.0526	2.89101	0.000105305	5.74632e-05	0	0.25	3.36857	3.07472	5.91434	-11.8411	22.6476	0.374697	0.117214	0.192587	0.0612379	1.23726	0.575005	TRUE	Macula_Densa_Dis_WFDC2+
DNER	0.9474	0.0526	2.89101	0.000559841	0.000261095	0	0.25	3.92884	3.22362	4.31713	-8.52785	17.5088	1.32957	0.344843	0.345689	0.134503	5.01381	2.7495	TRUE	Macula_Densa_Dis_WFDC2+
ACAN	0.9474	0.0526	2.89101	2.96689e-05	2.18587e-05	0	0.25	2.49513	2.2782	4.28889	-8.52794	16.9124	0.0829976	0.0399407	0.0596293	0.0254385	0.26691	0.218546	TRUE	Macula_Densa_Dis_WFDC2+
TNR	0.9474	0.0526	2.89101	0.000348713	0.000138753	0	0.25	2.64429	2.17337	5.36394	-12.647	17.4687	1.20064	0.30356	0.307816	0.104701	3.50267	1.43822	TRUE	Macula_Densa_Dis_WFDC2+
CHD5	0.9472	0.0528	2.887	0.000116881	5.81656e-05	0	0.25	2.99579	2.67363	3.93129	-8.33048	14.4631	0.284448	0.0932987	0.159549	0.0529224	1.31511	0.583981	TRUE	Macula_Densa_Dis_WFDC2+
H3F3B	0.9472	0.0528	2.887	0.00139938	0.00761234	0	0.25	-1.69142	-1.63007	4.86855	-14.7129	14.9788	1.29976	1.73673	0.367446	0.415037	13.1206	67.5969	TRUE	Macula_Densa_Dis_WFDC2+
APOM	0.9472	0.0528	2.887	0.00010008	0.000279233	0	0.25	-0.334757	-0.408428	3.77679	-13.3354	12.3539	0.319097	0.234164	0.187752	0.111952	1.0953	2.94843	TRUE	Macula_Densa_Dis_WFDC2+
CA8	0.9472	0.0528	2.887	0.000360514	0.000430741	0	0.25	3.31211	2.73311	4.05927	-11.1374	16.5329	0.445608	0.240835	0.227236	0.0912209	3.19194	4.25123	TRUE	Macula_Densa_Dis_WFDC2+
CYTIP	0.9472	0.0528	2.887	0.000239429	0.000840911	0	0.25	0.226296	0.374887	3.58673	-8.85572	10.5806	0.572924	0.267626	0.242546	0.15917	2.67477	8.667	TRUE	Macula_Densa_Dis_WFDC2+
HIST1H2BG	0.9472	0.0528	2.887	2.31807e-05	8.18016e-05	0	0.25	-0.905163	-1.03087	3.56025	-11.5693	9.98926	0.0370669	0.06558	0.0282031	0.0435427	0.20268	0.816172	TRUE	Macula_Densa_Dis_WFDC2+
MAP3K15	0.9472	0.0528	2.887	0.000360762	0.000215122	0	0.25	3.52077	2.50124	4.43448	-8.45371	15.2442	0.612408	0.199085	0.27639	0.114389	3.39687	2.36062	TRUE	Macula_Densa_Dis_WFDC2+
RHOBTB1	0.9472	0.0528	2.887	0.000331469	0.000963947	0	0.25	0.552213	0.172534	4.01946	-10.2292	13.8287	0.861401	0.646268	0.296535	0.232029	3.45214	9.17334	TRUE	Macula_Densa_Dis_WFDC2+
TCL1A	0.9472	0.0528	2.887	3.57305e-06	6.82603e-05	0	0.25	-0.0450784	-0.0178509	5.3173	-18.9925	15.1601	0.00886382	0.0137046	0.00644641	0.00913958	0.0177843	0.655198	TRUE	Macula_Densa_Dis_WFDC2+
IL16	0.9472	0.0528	2.887	0.000102733	0.000205595	0	0.25	-0.218245	-0.255921	4.05258	-9.73305	11.1217	0.367445	0.172271	0.178082	0.0950066	1.06818	2.13042	TRUE	Macula_Densa_Dis_WFDC2+
DNASE1L3	0.9472	0.0528	2.887	1.86177e-05	0.000190832	0	0.25	-1.13321	-1.02425	3.58673	-14.9671	8.47381	0.0564061	0.1074	0.0378727	0.0581459	0.264828	1.92397	TRUE	Macula_Densa_Dis_WFDC2+
PPP1R2C	0.9472	0.0528	2.887	5.104e-07	1.00586e-05	0	0.25	-0.905834	-0.691863	4.96147	-18.6926	12.2339	0.0016116	0.0018884	0.0016116	0.00120656	0.00336519	0.0733748	TRUE	Macula_Densa_Dis_WFDC2+
ZFHX4	0.9472	0.0528	2.887	7.79304e-05	6.13418e-05	0	0.25	1.99707	1.56769	4.63036	-9.37463	15.9431	0.244158	0.0935215	0.154714	0.0548493	0.733616	0.608979	TRUE	Macula_Densa_Dis_WFDC2+
AKR7A3	0.9472	0.0528	2.887	4.43525e-05	0.00015134	0	0.25	-0.703073	-0.649066	3.59143	-12.1296	10.2441	0.0958905	0.111276	0.0701048	0.0727965	0.26722	1.5805	TRUE	Macula_Densa_Dis_WFDC2+
CD8A	0.9472	0.0528	2.887	4.26132e-05	0.000237157	0	0.25	0.0689004	0.28906	4.5742	-13.9863	11.7782	0.143433	0.0667461	0.097502	0.0464035	0.393621	2.32551	TRUE	Macula_Densa_Dis_WFDC2+
TMSB15A	0.9472	0.0528	2.887	1.38893e-05	2.04498e-05	0	0.25	0.188734	-0.0780964	5.06578	-14.1145	13.7287	0.0362611	0.0161295	0.0330379	0.0136249	0.144504	0.221115	TRUE	Macula_Densa_Dis_WFDC2+
NEFM	0.9472	0.0528	2.887	2.63583e-05	1.5519e-05	0	0.25	1.41779	1.26403	3.50024	-8.35016	13.0305	0.0717164	0.0231981	0.0588235	0.0183977	0.317672	0.166224	TRUE	Macula_Densa_Dis_WFDC2+
KRTAP10-4	0.947	0.053	2.88301	3.66866e-05	2.00713e-05	0	0.25	2.16532	1.84095	5.9711	-14.8915	17.3561	0.102337	0.0384763	0.0668815	0.0257764	0.312659	0.192795	TRUE	Macula_Densa_Dis_WFDC2+
TSPAN32	0.947	0.053	2.88301	6.98847e-05	7.45827e-05	0	0.25	-0.070296	-0.0697923	5.08299	-12.3755	14.2945	0.288477	0.077625	0.134569	0.047447	0.83283	0.930871	TRUE	Macula_Densa_Dis_WFDC2+
RND3	0.947	0.053	2.88301	0.000352496	0.000173245	0	0.25	2.07945	1.81079	3.49974	-6.62545	13.6855	0.957291	0.203924	0.306205	0.108403	4.33867	1.74498	TRUE	Macula_Densa_Dis_WFDC2+
GNG2	0.947	0.053	2.88301	0.000294636	0.000360993	0	0.25	1.7534	1.2838	3.47498	-7.64273	13.7877	0.609991	0.182999	0.25141	0.108955	2.4976	4.13429	TRUE	Macula_Densa_Dis_WFDC2+
SDK2	0.947	0.053	2.88301	0.000290842	0.000168312	0	0.25	1.78749	1.42724	4.69485	-12.2365	14.7003	0.914584	0.312353	0.26672	0.10993	2.63823	1.76104	TRUE	Macula_Densa_Dis_WFDC2+
COLEC10	0.947	0.053	2.88301	0.000265388	7.67196e-05	0	0.25	4.54098	2.94587	5.47022	-10.0894	24.6512	0.321514	0.103602	0.192587	0.0652459	2.56887	0.856331	TRUE	Macula_Densa_Dis_WFDC2+
COL1A2	0.947	0.053	2.88301	5.06735e-05	8.04916e-05	0	0.25	1.10909	1.10662	3.96283	-14.0445	12.3946	0.124094	0.0703771	0.0757454	0.0412571	0.441501	0.932007	TRUE	Macula_Densa_Dis_WFDC2+
BEAN1	0.947	0.053	2.88301	0.000290842	9.28426e-05	0	0.25	3.59031	2.70362	4.9013	-12.0181	17.6211	0.481869	0.109986	0.224013	0.0667696	2.36335	0.875729	TRUE	Macula_Densa_Dis_WFDC2+
ADGRD2	0.947	0.053	2.88301	2.62207e-05	1.25908e-05	0	0.25	2.50091	2.43535	4.21748	-10.7006	14.3435	0.085415	0.0261391	0.0515713	0.0172564	0.270806	0.1224	TRUE	Macula_Densa_Dis_WFDC2+
TTR	0.947	0.053	2.88301	7.46604e-05	6.00607e-05	0	0.25	0.687634	0.272143	4.56436	-11.8033	13.4067	0.200645	0.0913236	0.124899	0.0585283	0.567203	0.609744	TRUE	Macula_Densa_Dis_WFDC2+
PPP1R15A	0.947	0.053	2.88301	0.000395471	0.00123739	0	0.25	-0.378347	-0.304536	4.10949	-11.1701	13.2258	0.643028	0.444751	0.257857	0.193093	5.24302	11.4029	TRUE	Macula_Densa_Dis_WFDC2+
ZCCHC12	0.947	0.053	2.88301	6.56938e-06	5.73417e-06	0	0.25	1.19375	0.8749	5.17682	-11.3891	14.3463	0.020145	0.00804845	0.0169218	0.00690731	0.0586616	0.054308	TRUE	Macula_Densa_Dis_WFDC2+
FMO2	0.947	0.053	2.88301	1.99256e-05	7.40159e-05	0	0.25	-1.32347	-1.39868	4.43141	-14.4968	11.5038	0.0475423	0.0697648	0.0419017	0.0490537	0.162242	0.729985	TRUE	Macula_Densa_Dis_WFDC2+
CPNE7	0.947	0.053	2.88301	7.23879e-05	5.66031e-05	0	0.25	1.42352	1.30869	3.56825	-10.3281	12.0162	0.262691	0.0672626	0.14021	0.0416602	0.788544	0.585766	TRUE	Macula_Densa_Dis_WFDC2+
RAD21L1	0.947	0.053	2.88301	7.48624e-05	3.05922e-05	0	0.25	3.94083	3.19283	6.2031	-12.7505	21.6818	0.331184	0.0736733	0.168413	0.0441919	0.917365	0.312331	TRUE	Macula_Densa_Dis_WFDC2+
SYNDIG1	0.9468	0.0532	2.87903	0.00022779	0.000431529	0	0.25	1.70575	0.425301	5.11693	-10.1129	19.1055	0.385979	0.273026	0.176471	0.135899	1.94907	3.80656	TRUE	Macula_Densa_Dis_WFDC2+
VSTM2L	0.9468	0.0532	2.87903	3.41237e-05	2.73606e-05	0	0.25	1.74769	1.39362	4.29914	-10.9159	15.1429	0.100725	0.0514335	0.0684932	0.0340177	0.268869	0.270421	TRUE	Macula_Densa_Dis_WFDC2+
MYO1E	0.9468	0.0532	2.87903	0.00538539	0.00180662	0	0.25	2.99991	2.3563	3.46103	-7.89762	12.5962	4.96536	1.16118	0.727639	0.337388	52.5404	17.2829	TRUE	Macula_Densa_Dis_WFDC2+
UBASH3A	0.9468	0.0532	2.87903	5.41483e-05	3.69257e-05	0	0.25	1.26204	1.11959	4.48874	-11.2932	13.5614	0.245769	0.0407973	0.112006	0.0265561	0.780654	0.379221	TRUE	Macula_Densa_Dis_WFDC2+
SLCO2B1	0.9468	0.0532	2.87903	8.31199e-05	0.000207918	0	0.25	0.257948	-0.00634336	3.52346	-10.908	12.1519	0.211926	0.225107	0.128122	0.108996	0.70658	2.04705	TRUE	Macula_Densa_Dis_WFDC2+
PLK5	0.9468	0.0532	2.87903	1.48892e-05	7.85409e-06	0	0.25	2.1943	2.14906	3.54335	-10.6289	13.1924	0.0346495	0.0147926	0.0249799	0.0100586	0.133207	0.0799109	TRUE	Macula_Densa_Dis_WFDC2+
CFAP221	0.9468	0.0532	2.87903	0.00177453	0.000671744	0	0.25	3.63447	2.61794	3.96519	-6.27702	16.7877	1.64947	0.501433	0.52216	0.220385	16.988	6.8811	TRUE	Macula_Densa_Dis_WFDC2+
GTF2A1L	0.9468	0.0532	2.87903	4.19105e-05	2.02571e-05	0	0.25	2.82383	1.18713	8.04795	-16.5273	29.1059	0.181305	0.046781	0.118453	0.0304781	0.574988	0.199334	TRUE	Macula_Densa_Dis_WFDC2+
TLL2	0.9468	0.0532	2.87903	0.000177954	9.93652e-05	0	0.25	2.68391	2.40721	4.80525	-12.2426	17.7784	0.515713	0.194155	0.225624	0.0905124	1.5979	1.00295	TRUE	Macula_Densa_Dis_WFDC2+
RGS1	0.9468	0.0532	2.87903	2.15301e-05	0.0012184	0	0.25	-1.30609	-0.470684	5.41838	-18.8679	18.0588	0.0169218	0.259061	0.0128928	0.0674337	0.404887	11.9108	TRUE	Macula_Densa_Dis_WFDC2+
KLF4	0.9468	0.0532	2.87903	0.000283041	0.000255205	0	0.25	1.57291	1.24133	3.71714	-10.6644	16.7377	0.562449	0.199918	0.271555	0.103046	3.57727	2.58092	TRUE	Macula_Densa_Dis_WFDC2+
NPPC	0.9468	0.0532	2.87903	3.77573e-05	1.50975e-05	0	0.25	1.74747	0.9469	5.74678	-12.1209	15.3711	0.127317	0.030649	0.085415	0.0237279	0.355132	0.151616	TRUE	Macula_Densa_Dis_WFDC2+
CDH19	0.9468	0.0532	2.87903	3.01348e-05	2.22107e-05	0	0.25	3.41718	1.98047	6.79137	-13.4407	29.333	0.0821918	0.0336465	0.0660757	0.0234997	0.206009	0.237601	TRUE	Macula_Densa_Dis_WFDC2+
NTNG1	0.9468	0.0532	2.87903	0.000200505	0.000173941	0	0.25	3.4454	3.11457	4.86802	-12.7014	17.9031	0.594681	0.24691	0.240129	0.0940342	2.11299	1.9482	TRUE	Macula_Densa_Dis_WFDC2+
FBN2	0.9468	0.0532	2.87903	0.000136076	9.32451e-05	0	0.25	2.49158	2.22168	4.46671	-11.3534	16.5833	0.51813	0.167893	0.207091	0.079935	1.4734	0.961583	TRUE	Macula_Densa_Dis_WFDC2+
SLA	0.9466	0.0534	2.87507	6.71752e-05	0.000449807	0	0.25	-0.0802628	0.0262971	3.94027	-10.3313	10.9115	0.107172	0.153669	0.085415	0.0950629	0.383181	4.66396	TRUE	Macula_Densa_Dis_WFDC2+
NPHS1	0.9466	0.0534	2.87507	6.86667e-05	0.000121165	0	0.25	1.13813	0.667405	5.2092	-14.5105	19.428	0.203062	0.128872	0.122482	0.0560203	0.85336	1.37984	TRUE	Macula_Densa_Dis_WFDC2+
CHI3L1	0.9466	0.0534	2.87507	3.52668e-05	2.54862e-05	0	0.25	2.3011	1.51972	4.43227	-9.11919	19.1544	0.107978	0.0311531	0.0789686	0.0237457	0.432936	0.288592	TRUE	Macula_Densa_Dis_WFDC2+
HPGD	0.9466	0.0534	2.87507	3.43054e-05	0.00019484	0	0.25	-2.09688	-2.17964	2.4035	-9.80952	6.44236	0.0628526	0.153217	0.0547945	0.0964562	0.305284	2.17663	TRUE	Macula_Densa_Dis_WFDC2+
MYCL	0.9466	0.0534	2.87507	8.51034e-05	3.09583e-05	0	0.25	2.41277	2.0984	4.43392	-9.52359	13.5957	0.27639	0.0656865	0.174053	0.0441356	0.915754	0.323764	TRUE	Macula_Densa_Dis_WFDC2+
GPR171	0.9466	0.0534	2.87507	5.29939e-06	0.00023434	0	0.25	-0.940371	-0.420636	4.33594	-13.871	10.6223	0.00564061	0.0357015	0.00483481	0.0257142	0.0207847	2.06031	TRUE	Macula_Densa_Dis_WFDC2+
KCNE4	0.9466	0.0534	2.87507	6.08738e-05	7.84107e-05	0	0.25	1.94676	1.56049	4.70116	-10.3532	17.517	0.161966	0.113918	0.085415	0.0559699	0.464871	0.752122	TRUE	Macula_Densa_Dis_WFDC2+
ALS2CL	0.9466	0.0534	2.87507	0.000419717	0.000178503	0	0.25	3.2275	2.6552	3.32668	-7.84212	14.3582	0.774374	0.171621	0.302981	0.0898276	4.19395	1.95422	TRUE	Macula_Densa_Dis_WFDC2+
PTPRB	0.9466	0.0534	2.87507	9.92067e-05	0.000662128	0	0.25	-0.334704	-0.102136	4.02069	-12.0791	10.6821	0.273167	0.340844	0.150685	0.130341	0.805548	6.86331	TRUE	Macula_Densa_Dis_WFDC2+
LY6H	0.9466	0.0534	2.87507	2.92472e-06	2.85112e-06	0	0.25	0.675429	0.33558	4.79486	-12.5578	14.9145	0.00322321	0.0039635	0.00322321	0.0029823	0.0095152	0.0281173	TRUE	Macula_Densa_Dis_WFDC2+
GFRA2	0.9466	0.0534	2.87507	0.000125656	7.79858e-05	0	0.25	2.03239	2.02837	4.05107	-8.92171	12.8785	0.38759	0.153635	0.187752	0.0773411	1.3194	0.793065	TRUE	Macula_Densa_Dis_WFDC2+
TSKS	0.9466	0.0534	2.87507	3.1663e-05	1.73604e-05	0	0.25	1.70661	1.69656	3.44165	-10.2963	12.3761	0.0789686	0.0315351	0.0402901	0.0204581	0.236762	0.176135	TRUE	Macula_Densa_Dis_WFDC2+
PDE6A	0.9466	0.0534	2.87507	0.000122123	3.82642e-05	0	0.25	2.31423	2.06859	3.77098	-9.60149	13.7807	0.435938	0.0803767	0.205479	0.0471831	1.29681	0.405263	TRUE	Macula_Densa_Dis_WFDC2+
PPM1E	0.9466	0.0534	2.87507	0.000443758	0.000209018	0	0.25	3.59206	2.75503	4.53383	-11.5604	15.5391	0.456889	0.194225	0.216761	0.0955491	3.9042	2.56865	TRUE	Macula_Densa_Dis_WFDC2+
LY9	0.9466	0.0534	2.87507	1.51932e-05	0.000201021	0	0.25	-0.0839751	0.116249	4.17928	-14.5306	10.8063	0.0467365	0.0423106	0.0273973	0.030241	0.1146	1.59704	TRUE	Macula_Densa_Dis_WFDC2+
PARVG	0.9466	0.0534	2.87507	2.51376e-05	0.000123225	0	0.25	-0.46515	-0.295588	3.79626	-11.0021	10.0184	0.0394843	0.0579151	0.0273973	0.0407175	0.147461	1.14744	TRUE	Macula_Densa_Dis_WFDC2+
KIRREL1	0.9466	0.0534	2.87507	0.00135188	0.000398134	0	0.25	4.70547	3.13853	4.7705	-8.24707	18.6099	1.87026	0.389213	0.494762	0.162891	14.2006	4.00977	TRUE	Macula_Densa_Dis_WFDC2+
COL9A1	0.9466	0.0534	2.87507	5.23468e-05	2.94453e-05	0	0.25	2.47161	1.62749	6.13585	-12.6619	24.8609	0.159549	0.0544584	0.110395	0.0381769	0.454981	0.324471	TRUE	Macula_Densa_Dis_WFDC2+
KCND2	0.9466	0.0534	2.87507	0.000203849	0.00011449	0	0.25	4.14769	3.17966	6.25444	-11.9939	25.1144	0.579371	0.189211	0.221595	0.0866141	1.79861	1.13484	TRUE	Macula_Densa_Dis_WFDC2+
LAMA1	0.9464	0.0536	2.87112	0.000584141	0.000427661	0	0.25	4.01486	1.83541	6.69009	-9.11417	27.5045	1.28848	0.407559	0.331185	0.176708	4.97082	4.08065	TRUE	Macula_Densa_Dis_WFDC2+
FLRT2	0.9464	0.0536	2.87112	5.8135e-05	0.000115934	0	0.25	0.645574	0.315225	4.50945	-11.9255	14.8723	0.1805	0.117417	0.12087	0.0637725	0.577437	1.18606	TRUE	Macula_Densa_Dis_WFDC2+
LTBP4	0.9464	0.0536	2.87112	0.000305506	0.000169901	0	0.25	1.09052	0.899301	3.45097	-7.57158	13.3996	1.05076	0.23695	0.288477	0.104149	3.10591	1.88063	TRUE	Macula_Densa_Dis_WFDC2+
PLXDC2	0.9464	0.0536	2.87112	0.00106191	0.00220452	0	0.25	0.0737796	-0.675929	3.30901	-8.38859	11.7771	1.26269	1.26033	0.409347	0.408198	9.69279	20.7351	TRUE	Macula_Densa_Dis_WFDC2+
DKK1	0.9464	0.0536	2.87112	9.08209e-06	4.27877e-06	0	0.25	3.29298	3.25445	4.78119	-9.71887	20.3178	0.0273973	0.00913638	0.0241741	0.00766029	0.0742796	0.0455606	TRUE	Macula_Densa_Dis_WFDC2+
CCL7	0.9464	0.0536	2.87112	1.86811e-06	8.61744e-07	0	0.25	1.66725	1.10296	5.18479	-11.5644	15.1903	0.00322321	0.00195362	0.00322321	0.00168977	0.00858796	0.00831616	TRUE	Macula_Densa_Dis_WFDC2+
EBF2	0.9464	0.0536	2.87112	0.000120484	7.77189e-05	0	0.25	2.78228	2.29621	5.37089	-10.1853	20.0016	0.381144	0.137531	0.183723	0.0711334	0.96416	0.823871	TRUE	Macula_Densa_Dis_WFDC2+
BMPR1B	0.9464	0.0536	2.87112	0.000272549	0.000767618	0	0.25	2.43513	1.00074	5.69928	-11.235	20.517	0.550362	0.610803	0.254633	0.168351	2.52649	7.79952	TRUE	Macula_Densa_Dis_WFDC2+
TGFB2	0.9464	0.0536	2.87112	0.000248615	0.000132833	0	0.25	2.42102	2.00765	4.00361	-8.28014	14.9163	0.667203	0.193916	0.265109	0.0979444	2.23987	1.41909	TRUE	Macula_Densa_Dis_WFDC2+
FLT4	0.9464	0.0536	2.87112	5.70037e-05	0.000117215	0	0.25	0.194688	0.0976734	4.19524	-12.1687	10.7383	0.126511	0.110063	0.0870266	0.0649198	0.562946	1.33731	TRUE	Macula_Densa_Dis_WFDC2+
DAZL	0.9464	0.0536	2.87112	4.65785e-05	2.53427e-05	0	0.25	2.79731	2.17547	5.82355	-12.1691	20.5448	0.179694	0.0544036	0.103143	0.0344031	0.520697	0.248646	TRUE	Macula_Densa_Dis_WFDC2+
CR1	0.9464	0.0536	2.87112	5.66006e-05	7.4915e-05	0	0.25	1.42089	1.37951	3.69507	-11.3657	12.5818	0.184529	0.0951786	0.113618	0.057052	0.68352	0.887278	TRUE	Macula_Densa_Dis_WFDC2+
POTEF	0.9464	0.0536	2.87112	2.48255e-06	2.11967e-06	0	0.25	3.45626	2.47746	5.75509	-12.8766	25.3865	0.00644641	0.00305934	0.00644641	0.00257023	0.0293268	0.0234669	TRUE	Macula_Densa_Dis_WFDC2+
COL24A1	0.9464	0.0536	2.87112	0.000205361	0.000155706	0	0.25	2.34231	1.7624	4.41286	-12.2858	14.3492	0.551168	0.204833	0.244158	0.102382	2.00819	1.5321	TRUE	Macula_Densa_Dis_WFDC2+
SNCAIP	0.9464	0.0536	2.87112	0.000132772	0.000100769	0	0.25	3.12574	2.67095	5.13608	-9.59271	20.816	0.327961	0.138531	0.177276	0.079099	1.01524	1.00783	TRUE	Macula_Densa_Dis_WFDC2+
MYO1H	0.9462	0.0538	2.86718	9.39315e-05	6.58515e-05	0	0.25	2.77056	2.11847	4.99998	-13.0617	14.2908	0.25141	0.116874	0.128122	0.0660878	0.854886	0.677057	TRUE	Macula_Densa_Dis_WFDC2+
SV2C	0.9462	0.0538	2.86718	0.000114136	8.40489e-05	0	0.25	1.64593	1.35132	4.64283	-12.1343	14.8132	0.432715	0.17711	0.198227	0.0825349	1.3371	0.880813	TRUE	Macula_Densa_Dis_WFDC2+
TMEM215	0.9462	0.0538	2.86718	3.74549e-06	2.05726e-06	0	0.25	2.33656	1.31916	5.9552	-11.3192	21.5342	0.0209508	0.00437852	0.0128928	0.00373528	0.0418362	0.0197678	TRUE	Macula_Densa_Dis_WFDC2+
RHBG	0.9462	0.0538	2.86718	7.50058e-05	0.000336235	0	0.25	0.97732	1.02182	4.25874	-12.7018	13.0063	0.120065	0.194378	0.0862208	0.102738	0.711935	3.81847	TRUE	Macula_Densa_Dis_WFDC2+
DPYSL5	0.9462	0.0538	2.86718	7.89801e-05	4.18386e-05	0	0.25	3.0868	2.85273	5.6623	-12.7133	21.5438	0.280419	0.0871172	0.121676	0.0505597	0.797873	0.422193	TRUE	Macula_Densa_Dis_WFDC2+
SCN10A	0.9462	0.0538	2.86718	4.48191e-05	2.49298e-05	0	0.25	4.05883	3.39924	6.68832	-13.1203	26.9147	0.151491	0.0504135	0.0999194	0.0323843	0.480208	0.249691	TRUE	Macula_Densa_Dis_WFDC2+
SPTA1	0.9462	0.0538	2.86718	2.04423e-05	1.11252e-05	0	0.25	1.45641	1.03107	5.08867	-12.7913	13.3778	0.0676874	0.0231535	0.0419017	0.0167613	0.176682	0.110434	TRUE	Macula_Densa_Dis_WFDC2+
C3orf20	0.9462	0.0538	2.86718	4.54228e-05	4.82167e-05	0	0.25	1.88061	0.842028	5.06302	-13.4375	14.0725	0.12087	0.0765416	0.0781628	0.0502069	0.463058	0.508994	TRUE	Macula_Densa_Dis_WFDC2+
NMU	0.9462	0.0538	2.86718	3.90206e-05	1.25081e-05	0	0.25	3.01119	3.15388	2.81521	-7.50488	12.1514	0.0870266	0.0190738	0.0612409	0.0155637	0.421764	0.1229	TRUE	Macula_Densa_Dis_WFDC2+
SCN5A	0.9462	0.0538	2.86718	6.96201e-05	4.08867e-05	0	0.25	2.2108	1.79125	5.73846	-11.9082	17.2759	0.228042	0.0832896	0.136986	0.0482533	0.709548	0.395686	TRUE	Macula_Densa_Dis_WFDC2+
ZNF703	0.9462	0.0538	2.86718	6.39996e-05	5.04415e-05	0	0.25	-0.0911861	-0.137671	4.70838	-12.3989	14.561	0.171636	0.0730318	0.112006	0.0510488	0.542209	0.546859	TRUE	Macula_Densa_Dis_WFDC2+
DPYSL3	0.9462	0.0538	2.86718	0.000110691	0.000109826	0	0.25	1.55224	1.18122	4.46642	-9.85086	15.289	0.438356	0.119471	0.195004	0.0665562	1.29003	1.00916	TRUE	Macula_Densa_Dis_WFDC2+
HS3ST3A1	0.9462	0.0538	2.86718	6.12337e-05	6.31556e-05	0	0.25	2.3798	2.04024	4.5211	-12.4996	15.6645	0.161966	0.0804483	0.110395	0.0469875	0.78774	0.632337	TRUE	Macula_Densa_Dis_WFDC2+
ZNF804A	0.9462	0.0538	2.86718	0.000117081	0.000112361	0	0.25	1.8606	1.56549	4.97552	-13.9401	17.328	0.385173	0.146825	0.185334	0.0708784	1.05525	1.10437	TRUE	Macula_Densa_Dis_WFDC2+
KCNB1	0.946	0.054	2.86326	0.000120088	9.78124e-05	0	0.25	1.73007	1.70805	3.90085	-9.59065	12.8208	0.352941	0.199737	0.172442	0.0822977	1.26699	0.995294	TRUE	Macula_Densa_Dis_WFDC2+
PF4	0.946	0.054	2.86326	5.1111e-06	3.51602e-06	0	0.25	1.05281	0.816504	4.93449	-11.2406	13.6096	0.0201451	0.00457712	0.020145	0.00403173	0.066486	0.0419614	TRUE	Macula_Densa_Dis_WFDC2+
ABCC9	0.946	0.054	2.86326	0.000241471	0.000103589	0	0.25	3.57293	3.12461	4.04497	-7.03094	14.698	0.239323	0.100246	0.152297	0.0568474	2.73054	0.981198	TRUE	Macula_Densa_Dis_WFDC2+
KIF17	0.946	0.054	2.86326	0.000108408	6.87919e-05	0	0.25	1.81861	1.58852	4.04597	-10.0407	16.0875	0.358581	0.131364	0.164384	0.0699802	1.18893	0.736647	TRUE	Macula_Densa_Dis_WFDC2+
AGTR2	0.946	0.054	2.86326	7.46682e-07	5.78382e-07	0	0.25	1.15499	0.586489	4.85111	-11.302	17.3545	0.00483481	0.00119766	0.00241741	0.0010524	0.00722976	0.00753825	TRUE	Macula_Densa_Dis_WFDC2+
FAIM2	0.946	0.054	2.86326	9.78808e-05	5.18173e-05	0	0.25	1.54217	0.8031	5.25493	-12.3604	14.1318	0.429492	0.120098	0.190975	0.0598356	1.20283	0.51794	TRUE	Macula_Densa_Dis_WFDC2+
CLDN8	0.946	0.054	2.86326	6.24349e-05	9.85738e-05	0	0.25	0.946136	1.1057	3.87012	-12.5803	13.9725	0.103949	0.0626056	0.0781628	0.0428816	0.368973	1.06438	TRUE	Macula_Densa_Dis_WFDC2+
KCNJ2	0.946	0.054	2.86326	9.04133e-05	4.71817e-05	0	0.25	1.88301	1.56831	4.22408	-8.66753	13.8324	0.281224	0.0802225	0.174053	0.0549501	0.829095	0.500108	TRUE	Macula_Densa_Dis_WFDC2+
APC2	0.946	0.054	2.86326	8.88581e-05	3.85868e-05	0	0.25	2.31824	2.12712	4.63967	-13.5533	15.9202	0.274778	0.0771129	0.143433	0.0446188	0.834273	0.381773	TRUE	Macula_Densa_Dis_WFDC2+
CAV1	0.946	0.054	2.86326	9.53248e-05	0.000121033	0	0.25	1.71721	1.6316	3.49769	-10.6545	13.316	0.293312	0.110852	0.15552	0.0587832	1.03551	1.23544	TRUE	Macula_Densa_Dis_WFDC2+
MACC1	0.946	0.054	2.86326	0.0032604	0.000962759	0	0.25	3.60208	2.92779	4.02316	-7.89477	17.0221	1.8203	0.533545	0.59307	0.230882	30.8668	9.56148	TRUE	Macula_Densa_Dis_WFDC2+
FRZB	0.946	0.054	2.86326	2.42955e-05	3.97578e-05	0	0.25	0.669671	0.831834	3.51822	-12.5812	10.6935	0.0628526	0.0397049	0.0483481	0.0283259	0.219239	0.383041	TRUE	Macula_Densa_Dis_WFDC2+
HSPA2	0.9458	0.0542	2.85935	0.000373899	0.0002182	0	0.25	0.995308	0.944563	3.83418	-9.33297	13.2813	0.834003	0.234976	0.323127	0.127889	4.0994	2.21043	TRUE	Macula_Densa_Dis_WFDC2+
COL19A1	0.9458	0.0542	2.85935	0.000204566	0.000276498	0	0.25	1.32886	1.01727	4.03772	-11.7073	14.8687	0.490733	0.322861	0.232877	0.141953	1.58438	2.65431	TRUE	Macula_Densa_Dis_WFDC2+
C1QC	0.9458	0.0542	2.85935	1.61803e-05	7.9472e-05	0	0.25	0.425216	0.200252	4.77412	-15.3732	15.5889	0.0330379	0.0534034	0.0282031	0.0211785	0.153089	0.912175	TRUE	Macula_Densa_Dis_WFDC2+
COL3A1	0.9458	0.0542	2.85935	2.09629e-05	7.07384e-05	0	0.25	0.158204	0.0318761	4.38263	-17.3098	13.6453	0.0507655	0.0576236	0.0362611	0.0331551	0.169252	0.770226	TRUE	Macula_Densa_Dis_WFDC2+
CARD14	0.9458	0.0542	2.85935	9.42885e-05	4.25913e-05	0	0.25	2.11649	1.9904	3.23075	-7.35865	13.0284	0.240935	0.0695844	0.133763	0.0431069	1.13386	0.442879	TRUE	Macula_Densa_Dis_WFDC2+
MEIS1	0.9458	0.0542	2.85935	0.000199023	0.0003202	0	0.25	0.558856	0.204409	4.45589	-11.2699	12.1466	0.652699	0.310315	0.237712	0.14039	1.96552	2.98821	TRUE	Macula_Densa_Dis_WFDC2+
DKK3	0.9458	0.0542	2.85935	9.31459e-05	5.74274e-05	0	0.25	1.61493	1.40306	3.46852	-7.29439	11.5631	0.365834	0.0903841	0.166801	0.0535657	0.992731	0.602499	TRUE	Macula_Densa_Dis_WFDC2+
ARHGEF4	0.9458	0.0542	2.85935	0.000159256	8.68066e-05	0	0.25	2.10456	2.28031	3.3226	-11.2318	10.908	0.513295	0.161822	0.199033	0.0822711	1.49944	0.92923	TRUE	Macula_Densa_Dis_WFDC2+
EDNRB	0.9458	0.0542	2.85935	4.65582e-05	0.000103557	0	0.25	0.665554	0.562848	3.42336	-11.1375	10.7745	0.117647	0.0877863	0.081386	0.0509777	0.37976	1.03394	TRUE	Macula_Densa_Dis_WFDC2+
SCN2A	0.9458	0.0542	2.85935	0.00192728	0.000975872	0	0.25	4.18242	3.17379	5.30421	-10.0251	21.2333	1.02498	0.488409	0.435939	0.191756	23.12	9.52287	TRUE	Macula_Densa_Dis_WFDC2+
DGKI	0.9458	0.0542	2.85935	0.000266559	0.000316279	0	0.25	1.43757	0.967764	4.12324	-10.5181	13.043	0.713939	0.394072	0.265109	0.146201	2.65606	3.1781	TRUE	Macula_Densa_Dis_WFDC2+
SPDEF	0.9456	0.0544	2.85546	2.09938e-05	1.32576e-05	0	0.25	2.74206	1.8358	5.65912	-12.262	23.1552	0.077357	0.0284191	0.0427075	0.0192812	0.18328	0.124164	TRUE	Macula_Densa_Dis_WFDC2+
IKZF3	0.9456	0.0544	2.85546	0.000102717	0.000248468	0	0.25	0.719599	0.750905	3.74784	-10.097	11.2175	0.272361	0.132478	0.150685	0.0792265	1.02991	2.79805	TRUE	Macula_Densa_Dis_WFDC2+
VMO1	0.9456	0.0544	2.85546	1.29677e-05	4.11976e-05	0	0.25	-0.37413	-0.321766	4.05385	-14.7285	12.3075	0.0443191	0.0290011	0.0322321	0.0209858	0.0943786	0.436563	TRUE	Macula_Densa_Dis_WFDC2+
CSF3	0.9456	0.0544	2.85546	2.59892e-05	1.3424e-05	0	0.25	2.71383	2.39324	5.45135	-11.5147	18.8372	0.0854151	0.0278353	0.069299	0.0217714	0.272265	0.13655	TRUE	Macula_Densa_Dis_WFDC2+
HBM	0.9456	0.0544	2.85546	1.30805e-05	6.09954e-06	0	0.25	1.23399	0.980955	3.94921	-9.5063	11.2926	0.0306205	0.0175499	0.0265915	0.00904472	0.0900959	0.0662615	TRUE	Macula_Densa_Dis_WFDC2+
BRINP3	0.9456	0.0544	2.85546	0.000514687	0.000219592	0	0.25	4.69183	2.75346	6.23632	-12.4372	27.1025	0.53344	0.193704	0.254633	0.101786	4.19699	2.06892	TRUE	Macula_Densa_Dis_WFDC2+
ADCY1	0.9456	0.0544	2.85546	8.15445e-05	0.000127532	0	0.25	-0.426748	-0.455462	4.38576	-11.4241	11.4658	0.221595	0.153388	0.13054	0.0833561	0.785912	1.30911	TRUE	Macula_Densa_Dis_WFDC2+
STAB2	0.9456	0.0544	2.85546	7.65454e-05	4.98512e-05	0	0.25	2.82673	2.51744	5.21529	-13.4387	15.615	0.247381	0.0884544	0.136986	0.0515469	0.737696	0.512516	TRUE	Macula_Densa_Dis_WFDC2+
PAMR1	0.9456	0.0544	2.85546	5.6569e-05	3.66625e-05	0	0.25	2.68823	2.07462	5.73028	-10.5298	21.0195	0.18614	0.0577222	0.106366	0.0378805	0.519256	0.363571	TRUE	Macula_Densa_Dis_WFDC2+
SLC6A3	0.9456	0.0544	2.85546	3.51778e-05	1.96883e-05	0	0.25	2.51534	2.21858	5.38055	-11.9924	18.0195	0.138598	0.0422653	0.0741338	0.0275818	0.406635	0.207087	TRUE	Macula_Densa_Dis_WFDC2+
PTH2R	0.9456	0.0544	2.85546	0.00709738	0.00740471	0	0.25	3.3899	1.92765	6.61198	-11.2378	22.1747	3.45851	3.24625	0.734891	0.457625	73.5296	68.1205	TRUE	Macula_Densa_Dis_WFDC2+
SLC35F1	0.9456	0.0544	2.85546	0.000182539	0.000185883	0	0.25	1.87404	1.79386	4.80862	-13.2846	15.112	0.564867	0.230746	0.215149	0.102273	1.6073	1.67359	TRUE	Macula_Densa_Dis_WFDC2+
CALB1	0.9456	0.0544	2.85546	5.61152e-05	0.000458753	0	0.25	-0.807	-0.643985	4.26366	-16.4782	12.3139	0.0684932	0.176962	0.0531829	0.0667548	1.06066	4.69075	TRUE	Macula_Densa_Dis_WFDC2+
PMP2	0.9456	0.0544	2.85546	2.13199e-06	1.36893e-06	0	0.25	2.6382	1.89257	5.57747	-8.95215	25.4354	0.0112812	0.00256725	0.0112812	0.00213741	0.0349915	0.0134901	TRUE	Macula_Densa_Dis_WFDC2+
PKHD1L1	0.9454	0.0546	2.85157	5.97612e-05	6.85371e-05	0	0.25	0.00745047	-0.0139508	4.47727	-13.6623	13.1234	0.162772	0.089699	0.112006	0.0559344	0.505279	0.752968	TRUE	Macula_Densa_Dis_WFDC2+
SAMD3	0.9454	0.0546	2.85157	8.68033e-05	0.000334681	0	0.25	-0.587326	-0.605413	3.62512	-11.4907	9.59322	0.280419	0.18501	0.146656	0.106301	0.81039	3.39133	TRUE	Macula_Densa_Dis_WFDC2+
PDLIM3	0.9454	0.0546	2.85157	0.000104942	0.000104355	0	0.25	2.60254	2.02632	3.86049	-9.38697	15.0727	0.300564	0.0843964	0.158743	0.0535598	0.863407	0.893909	TRUE	Macula_Densa_Dis_WFDC2+
SLIT2	0.9454	0.0546	2.85157	0.000659817	0.00130341	0	0.25	1.44909	0.194454	4.5195	-13.4747	15.4603	0.777597	0.82463	0.338437	0.269317	6.1129	12.5735	TRUE	Macula_Densa_Dis_WFDC2+
KCTD8	0.9454	0.0546	2.85157	0.000736028	0.000413219	0	0.25	3.86602	1.96835	5.89256	-9.85232	24.5709	0.767927	0.310848	0.324738	0.150778	8.48141	4.16231	TRUE	Macula_Densa_Dis_WFDC2+
EMILIN2	0.9454	0.0546	2.85157	0.00013177	8.96344e-05	0	0.25	0.725353	0.509635	4.058	-10.437	13.6567	0.482675	0.119817	0.212732	0.0714536	1.43044	0.913042	TRUE	Macula_Densa_Dis_WFDC2+
XCL2	0.9454	0.0546	2.85157	2.65465e-06	0.000150574	0	0.25	-0.927412	-0.402514	6.48109	-20.6277	16.6108	0.00564061	0.0357242	0.00483481	0.0174995	0.0306229	1.94954	TRUE	Macula_Densa_Dis_WFDC2+
DNAH11	0.9454	0.0546	2.85157	0.000171601	0.000144451	0	0.25	2.2297	1.59812	4.64134	-9.81241	17.1669	0.460918	0.192569	0.202256	0.0935955	1.5098	1.42547	TRUE	Macula_Densa_Dis_WFDC2+
SHOX	0.9454	0.0546	2.85157	1.2233e-05	8.01404e-06	0	0.25	3.40978	2.12504	6.18727	-10.2139	26.2123	0.0386785	0.0137491	0.0241741	0.0104321	0.0789946	0.087329	TRUE	Macula_Densa_Dis_WFDC2+
CYP3A5	0.9454	0.0546	2.85157	0.000164454	0.00101666	0	0.25	0.402916	0.852316	3.6458	-13.095	12.2358	0.166801	0.342305	0.100725	0.110072	1.98568	9.05943	TRUE	Macula_Densa_Dis_WFDC2+
SHC3	0.9454	0.0546	2.85157	0.000172182	0.000136097	0	0.25	1.42278	0.658853	5.93949	-12.2257	21.0391	0.597904	0.197868	0.228042	0.0990383	1.7903	1.34022	TRUE	Macula_Densa_Dis_WFDC2+
BPI	0.9454	0.0546	2.85157	1.93777e-05	4.33811e-05	0	0.25	0.0656558	-0.0217104	4.12486	-11.8955	12.1028	0.0628526	0.0621399	0.0362611	0.0394517	0.142609	0.406192	TRUE	Macula_Densa_Dis_WFDC2+
TNFAIP6	0.9454	0.0546	2.85157	1.46394e-05	2.15235e-05	0	0.25	0.510761	0.646527	3.74237	-12.3165	11.4947	0.0539887	0.0199988	0.0394843	0.0137761	0.146812	0.229848	TRUE	Macula_Densa_Dis_WFDC2+
BDKRB2	0.9454	0.0546	2.85157	0.000722384	0.000296819	0	0.25	4.52841	3.30656	4.77384	-8.04078	19.0235	0.878322	0.206178	0.386785	0.110947	10.5202	3.11774	TRUE	Macula_Densa_Dis_WFDC2+
CYTH4	0.9454	0.0546	2.85157	3.53501e-05	9.37514e-05	0	0.25	-0.856442	-0.939774	3.66425	-9.82402	9.38224	0.165995	0.063308	0.081386	0.0440645	0.416606	1.17672	TRUE	Macula_Densa_Dis_WFDC2+
ART4	0.9454	0.0546	2.85157	7.07385e-05	4.05135e-05	0	0.25	2.48839	2.0678	3.83298	-9.59671	13.1112	0.153908	0.0458068	0.112006	0.0344832	0.602432	0.398909	TRUE	Macula_Densa_Dis_WFDC2+
44989	0.9452	0.0548	2.84771	5.64852e-05	3.51063e-05	0	0.25	2.91058	2.81107	5.4735	-13.3074	16.5254	0.219178	0.0674085	0.113618	0.04126	0.577765	0.341156	TRUE	Macula_Densa_Dis_WFDC2+
CPE	0.9452	0.0548	2.84771	0.000120873	0.000157325	0	0.25	1.19811	0.88252	3.80531	-9.42117	13.9883	0.295729	0.158685	0.172442	0.0872633	1.0425	1.45794	TRUE	Macula_Densa_Dis_WFDC2+
PRLR	0.9452	0.0548	2.84771	0.000348515	0.000658657	0	0.25	0.578753	-0.0585637	3.98082	-9.36937	12.6639	0.863013	0.603302	0.303787	0.228857	3.57899	6.59167	TRUE	Macula_Densa_Dis_WFDC2+
EPHA3	0.9452	0.0548	2.84771	0.000116863	8.11058e-05	0	0.25	3.10972	2.45885	5.57022	-9.61898	19.8146	0.403706	0.136055	0.183723	0.0705346	1.0916	0.81001	TRUE	Macula_Densa_Dis_WFDC2+
VGLL3	0.9452	0.0548	2.84771	5.2656e-05	4.14016e-05	0	0.25	2.43427	1.85043	4.6044	-9.43591	17.1002	0.160355	0.0690769	0.108783	0.0415417	0.631714	0.410339	TRUE	Macula_Densa_Dis_WFDC2+
LTB	0.9452	0.0548	2.84771	0.000109421	0.00111567	0	0.25	0.274633	0.235922	5.88068	-18.3048	18.2218	0.116036	0.19784	0.077357	0.0802908	0.7014	8.48231	TRUE	Macula_Densa_Dis_WFDC2+
SMIM5	0.9452	0.0548	2.84771	0.000319141	0.000215416	0	0.25	1.80359	1.75729	3.04818	-7.55335	10.5767	0.783238	0.211725	0.313457	0.11481	3.54368	2.33011	TRUE	Macula_Densa_Dis_WFDC2+
DMBX1	0.9452	0.0548	2.84771	6.60078e-06	3.09668e-06	0	0.25	2.51962	1.77687	5.19456	-10.8508	20.4248	0.0257857	0.0067471	0.0185334	0.00494777	0.0682794	0.0297373	TRUE	Macula_Densa_Dis_WFDC2+
DNAH2	0.9452	0.0548	2.84771	0.00016009	7.40025e-05	0	0.25	2.19548	2.01896	4.27713	-10.5376	13.3131	0.52377	0.148923	0.22643	0.0748627	1.55451	0.766951	TRUE	Macula_Densa_Dis_WFDC2+
PNOC	0.9452	0.0548	2.84771	6.69387e-05	3.80309e-05	0	0.25	1.84424	1.56482	3.9363	-10.0297	12.334	0.272361	0.0530518	0.148268	0.0354407	0.762093	0.383364	TRUE	Macula_Densa_Dis_WFDC2+
LRRC74A	0.9452	0.0548	2.84771	3.36423e-05	2.56462e-05	0	0.25	3.0069	2.3623	6.2715	-13.9321	22.7786	0.124094	0.0473137	0.0668815	0.0281006	0.32399	0.254179	TRUE	Macula_Densa_Dis_WFDC2+
HP	0.9452	0.0548	2.84771	2.46074e-06	2.9748e-06	0	0.25	-0.446955	-0.674552	3.68764	-11.5753	9.80568	0.016116	0.00423919	0.0104754	0.00349516	0.0339946	0.0311333	TRUE	Macula_Densa_Dis_WFDC2+
GREM1	0.9452	0.0548	2.84771	4.77647e-05	2.53469e-05	0	0.25	1.82997	1.71007	3.53516	-8.45051	11.8639	0.120065	0.0319683	0.089444	0.0249997	0.492639	0.286045	TRUE	Macula_Densa_Dis_WFDC2+
FMO3	0.9452	0.0548	2.84771	8.24553e-06	2.76282e-05	0	0.25	0.945165	0.206012	4.4668	-12.261	17.9954	0.020145	0.0205533	0.0177276	0.0155162	0.0552665	0.242687	TRUE	Macula_Densa_Dis_WFDC2+
AK4	0.9452	0.0548	2.84771	0.000266436	0.000887526	0	0.25	-0.0235106	-0.105153	3.2486	-8.19883	9.58997	0.5834	0.691703	0.248993	0.242968	2.89643	9.04347	TRUE	Macula_Densa_Dis_WFDC2+
TGFBI	0.9452	0.0548	2.84771	5.90368e-05	7.11963e-05	0	0.25	-0.0457092	-0.17624	3.93351	-10.8003	13.3293	0.221595	0.0887492	0.112812	0.0550094	0.932131	0.769327	TRUE	Macula_Densa_Dis_WFDC2+
LIPG	0.9452	0.0548	2.84771	0.000651709	0.000153073	0	0.25	4.12801	3.26824	3.47983	-7.98856	14.9021	0.697823	0.17274	0.306205	0.0992488	5.58133	1.5932	TRUE	Macula_Densa_Dis_WFDC2+
DLEU7	0.9452	0.0548	2.84771	0.000184143	0.000150653	0	0.25	1.15609	0.961122	4.06352	-11.1231	11.349	0.61402	0.267307	0.229654	0.111027	1.69439	1.49217	TRUE	Macula_Densa_Dis_WFDC2+
RPL3L	0.9452	0.0548	2.84771	7.00662e-05	3.40997e-05	0	0.25	3.67751	3.52656	6.14881	-13.608	21.8673	0.234488	0.0752959	0.136986	0.0454815	0.722008	0.364895	TRUE	Macula_Densa_Dis_WFDC2+
CPT1C	0.9452	0.0548	2.84771	4.25851e-05	2.5826e-05	0	0.25	1.90361	1.87386	3.37583	-9.32391	12.1035	0.111201	0.0436796	0.0684932	0.0285156	0.347046	0.263695	TRUE	Macula_Densa_Dis_WFDC2+
DISP3	0.9452	0.0548	2.84771	4.5542e-05	2.50214e-05	0	0.25	0.785818	0.102994	4.97887	-11.9263	13.5147	0.149879	0.0516081	0.0958904	0.0309643	0.36046	0.243846	TRUE	Macula_Densa_Dis_WFDC2+
NWD1	0.9452	0.0548	2.84771	0.000161007	7.36947e-05	0	0.25	2.92829	2.12456	4.77442	-9.70257	16.7563	0.472199	0.109289	0.213537	0.0630314	1.51879	0.74772	TRUE	Macula_Densa_Dis_WFDC2+
AQP6	0.9452	0.0548	2.84771	5.5135e-05	0.000111334	0	0.25	1.26604	1.17963	4.46598	-12.4813	15.0786	0.183723	0.121954	0.112006	0.0649524	0.531489	1.18775	TRUE	Macula_Densa_Dis_WFDC2+
LTBP1	0.945	0.055	2.84385	0.000291144	0.000387767	0	0.25	0.911666	0.397839	3.7524	-8.62854	11.0178	0.870265	0.421249	0.288477	0.161091	3.04369	3.8682	TRUE	Macula_Densa_Dis_WFDC2+
FABP4	0.945	0.055	2.84385	2.2698e-06	3.22866e-05	0	0.25	-0.419226	-0.523765	3.74374	-16.045	12.2167	0.0145044	0.0124656	0.00886382	0.0056385	0.0638816	0.290164	TRUE	Macula_Densa_Dis_WFDC2+
EBF1	0.945	0.055	2.84385	0.000179709	0.000716334	0	0.25	0.503114	0.239457	4.85024	-12.681	13.7571	0.561643	0.507405	0.227236	0.155112	1.48648	6.44834	TRUE	Macula_Densa_Dis_WFDC2+
MYC	0.945	0.055	2.84385	0.000100018	0.000107162	0	0.25	0.393818	0.226173	3.75233	-8.20682	12.7775	0.344077	0.10581	0.1805	0.0647093	1.13347	1.08322	TRUE	Macula_Densa_Dis_WFDC2+
RASSF2	0.945	0.055	2.84385	6.64274e-05	8.00569e-05	0	0.25	0.211996	0.204971	3.56452	-8.56679	11.4304	0.179694	0.0728466	0.114424	0.0475329	0.653732	0.811859	TRUE	Macula_Densa_Dis_WFDC2+
KANK4	0.945	0.055	2.84385	4.61308e-05	4.85818e-05	0	0.25	0.0316324	-0.0327291	3.95481	-10.3985	9.84054	0.151491	0.0723778	0.089444	0.0452414	0.555275	0.49675	TRUE	Macula_Densa_Dis_WFDC2+
HCAR3	0.945	0.055	2.84385	1.86402e-06	9.84868e-06	0	0.25	-0.14706	-0.119929	4.29388	-14.4548	14.6198	0.00322321	0.00652477	0.00322321	0.00459795	0.011256	0.0940272	TRUE	Macula_Densa_Dis_WFDC2+
ADAMTSL2	0.945	0.055	2.84385	0.000127844	0.000176045	0	0.25	0.362864	0.0610762	4.70636	-11.273	13.9925	0.296535	0.179187	0.174859	0.0944908	1.0368	1.88863	TRUE	Macula_Densa_Dis_WFDC2+
TEX11	0.9448	0.0552	2.84001	6.34638e-05	4.43232e-05	0	0.25	2.3002	1.83113	4.79448	-11.5743	14.7572	0.190975	0.0657487	0.113618	0.0435664	0.656279	0.453137	TRUE	Macula_Densa_Dis_WFDC2+
ATP2C2	0.9448	0.0552	2.84001	0.000101433	0.00011461	0	0.25	0.85264	0.256023	4.57614	-10.7906	15.109	0.342465	0.146673	0.183723	0.0854312	1.21539	1.19356	TRUE	Macula_Densa_Dis_WFDC2+
NPHS2	0.9448	0.0552	2.84001	1.89651e-05	0.000128799	0	0.25	0.118331	0.0883098	3.88122	-16.9422	10.4322	0.0330379	0.0967069	0.0282031	0.0239147	0.193053	1.52801	TRUE	Macula_Densa_Dis_WFDC2+
AMPD1	0.9448	0.0552	2.84001	7.45999e-06	5.08185e-06	0	0.25	2.89699	2.23476	5.78551	-12.2688	23.0149	0.0225625	0.00926684	0.0209508	0.00722747	0.0664655	0.0501075	TRUE	Macula_Densa_Dis_WFDC2+
RARRES2	0.9448	0.0552	2.84001	0.000120931	0.000183543	0	0.25	-0.763008	-0.670042	3.42998	-12.3649	9.79291	0.161966	0.11012	0.0991136	0.0687736	1.09235	1.89527	TRUE	Macula_Densa_Dis_WFDC2+
IQCJ	0.9448	0.0552	2.84001	9.07482e-05	4.75086e-05	0	0.25	4.27304	2.3385	8.27075	-13.9175	32.9907	0.349717	0.112731	0.174053	0.0577931	0.91408	0.488827	TRUE	Macula_Densa_Dis_WFDC2+
ADGB	0.9448	0.0552	2.84001	8.72476e-05	6.00861e-05	0	0.25	2.01492	1.69294	5.01385	-10.5143	15.0021	0.314262	0.0989699	0.161966	0.0601944	0.877648	0.573989	TRUE	Macula_Densa_Dis_WFDC2+
GJA4	0.9448	0.0552	2.84001	7.058e-06	6.31647e-05	0	0.25	0.316404	0.364248	4.02065	-13.8618	11.6581	0.0145044	0.0328991	0.0136986	0.0188958	0.0914144	0.613469	TRUE	Macula_Densa_Dis_WFDC2+
ITGA8	0.9448	0.0552	2.84001	6.28839e-05	0.000232754	0	0.25	0.16008	-0.0477018	4.70296	-13.8268	13.0305	0.203868	0.167746	0.123288	0.080522	0.55195	2.37464	TRUE	Macula_Densa_Dis_WFDC2+
APOLD1	0.9448	0.0552	2.84001	0.000387303	0.000307107	0	0.25	0.128009	0.183249	3.49018	-9.7514	9.99866	1.38678	0.373708	0.321515	0.150656	4.04157	3.29297	TRUE	Macula_Densa_Dis_WFDC2+
LAIR2	0.9448	0.0552	2.84001	4.9049e-06	7.78055e-05	0	0.25	-0.14972	0.105802	4.16617	-15.2894	10.4804	0.016116	0.0157233	0.012087	0.0123472	0.120568	0.898345	TRUE	Macula_Densa_Dis_WFDC2+
TBX18	0.9448	0.0552	2.84001	3.60886e-05	1.90379e-05	0	0.25	3.59852	3.05549	5.51429	-9.66354	21.9109	0.134569	0.0391849	0.100725	0.027143	0.389068	0.193139	TRUE	Macula_Densa_Dis_WFDC2+
CFAP65	0.9448	0.0552	2.84001	0.00010173	3.49927e-05	0	0.25	3.10987	2.83912	4.35668	-10.3738	18.247	0.332796	0.0708065	0.174859	0.043768	1.01869	0.346133	TRUE	Macula_Densa_Dis_WFDC2+
OLFML2B	0.9448	0.0552	2.84001	4.88769e-05	3.27296e-05	0	0.25	1.92238	1.66674	4.24357	-9.06645	14.0124	0.162772	0.0586386	0.107172	0.0397926	0.462088	0.335004	TRUE	Macula_Densa_Dis_WFDC2+
S100P	0.9448	0.0552	2.84001	1.20151e-05	1.00569e-05	0	0.25	1.43958	1.18071	4.16822	-12.487	16.647	0.0306205	0.00992199	0.0177276	0.00678576	0.0653575	0.135575	TRUE	Macula_Densa_Dis_WFDC2+
ITM2C	0.9448	0.0552	2.84001	0.000934917	0.000197741	0	0.25	2.52233	2.39573	2.54313	-7.09809	12.9933	1.14585	0.140797	0.360999	0.0819212	10.2532	2.20873	TRUE	Macula_Densa_Dis_WFDC2+
TTLL10	0.9448	0.0552	2.84001	7.71531e-05	2.74196e-05	0	0.25	2.79891	2.49181	3.02044	-6.81192	13.0607	0.203062	0.0380876	0.116841	0.025394	1.08769	0.287966	TRUE	Macula_Densa_Dis_WFDC2+
F3	0.9448	0.0552	2.84001	7.46513e-05	4.34288e-05	0	0.25	1.89665	1.64425	3.22094	-7.54146	11.5383	0.228042	0.0601073	0.144239	0.0430654	0.816304	0.530207	TRUE	Macula_Densa_Dis_WFDC2+
CD74	0.9448	0.0552	2.84001	0.000507433	0.00595293	0	0.25	-1.63987	-1.66103	4.37317	-14.6247	12.6368	0.544721	1.81461	0.26672	0.314896	5.22035	58.2709	TRUE	Macula_Densa_Dis_WFDC2+
COL6A6	0.9448	0.0552	2.84001	6.91614e-05	3.3039e-05	0	0.25	3.25811	2.70102	4.61909	-9.78793	16.3057	0.160355	0.0499452	0.107172	0.0337509	0.566919	0.339335	TRUE	Macula_Densa_Dis_WFDC2+
CACNA1B	0.9446	0.0554	2.83618	0.000118939	6.9723e-05	0	0.25	3.32771	2.51995	6.04602	-12.2013	24.8253	0.307816	0.135198	0.164384	0.0638407	1.03328	0.72297	TRUE	Macula_Densa_Dis_WFDC2+
IFI6	0.9446	0.0554	2.83618	0.000125507	0.000241396	0	0.25	-0.642304	-0.632685	3.94966	-11.5205	11.1392	0.246575	0.133363	0.157937	0.0916359	1.29246	2.63146	TRUE	Macula_Densa_Dis_WFDC2+
CPA6	0.9446	0.0554	2.83618	0.000159794	8.93082e-05	0	0.25	2.37987	1.91791	5.99733	-16.48	17.5843	0.591458	0.173268	0.223207	0.0810645	1.4787	0.939308	TRUE	Macula_Densa_Dis_WFDC2+
ONECUT3	0.9446	0.0554	2.83618	3.64271e-05	1.51134e-05	0	0.25	1.89507	1.55054	4.20003	-11.8814	13.6932	0.113618	0.0302365	0.0717164	0.0192278	0.321834	0.14604	TRUE	Macula_Densa_Dis_WFDC2+
CRISP3	0.9446	0.0554	2.83618	5.02502e-06	2.63108e-06	0	0.25	2.90581	2.69007	4.98495	-10.5553	17.5014	0.0282031	0.00549017	0.0217566	0.00461574	0.101975	0.0267123	TRUE	Macula_Densa_Dis_WFDC2+
TBX1	0.9446	0.0554	2.83618	3.40576e-05	2.09337e-05	0	0.25	0.985786	0.539185	4.91155	-13.5173	15.6917	0.131346	0.0340672	0.0821918	0.0227081	0.323616	0.208269	TRUE	Macula_Densa_Dis_WFDC2+
EFNA2	0.9446	0.0554	2.83618	2.95349e-05	1.92527e-05	0	0.25	1.27014	0.636388	4.46156	-11.5957	17.353	0.0902499	0.0386363	0.0580177	0.0235678	0.244384	0.191872	TRUE	Macula_Densa_Dis_WFDC2+
HBZ	0.9446	0.0554	2.83618	1.34995e-05	7.2877e-06	0	0.25	1.84628	1.53424	3.84482	-9.79213	14.5326	0.0459307	0.0134645	0.0298147	0.0093382	0.0991866	0.0754772	TRUE	Macula_Densa_Dis_WFDC2+
PRDM16	0.9446	0.0554	2.83618	0.00276316	0.0012156	0	0.25	5.19797	4.11847	5.59071	-9.00005	20.4799	5.04996	1.55139	0.607575	0.275344	29.2864	13.7856	TRUE	Macula_Densa_Dis_WFDC2+
SIGLEC8	0.9446	0.0554	2.83618	3.08003e-06	3.03117e-06	0	0.25	1.31556	1.07012	4.36023	-12.1671	15.3595	0.00886382	0.00513741	0.00805802	0.00384793	0.0241574	0.0305518	TRUE	Macula_Densa_Dis_WFDC2+
AFAP1L1	0.9446	0.0554	2.83618	9.54297e-05	0.000170307	0	0.25	-0.120043	-0.245009	3.94989	-10.9595	10.8073	0.297341	0.194045	0.165995	0.10302	0.962829	1.78357	TRUE	Macula_Densa_Dis_WFDC2+
CERS1	0.9446	0.0554	2.83618	4.80019e-05	2.15994e-05	0	0.25	2.90345	2.38803	5.05399	-11.7168	14.9217	0.170024	0.0477744	0.0991136	0.0298348	0.4521	0.213696	TRUE	Macula_Densa_Dis_WFDC2+
SYTL5	0.9446	0.0554	2.83618	4.39912e-05	3.89328e-05	0	0.25	2.389	1.9159	3.83339	-10.8428	15.621	0.111201	0.0537736	0.069299	0.0378242	0.424334	0.389156	TRUE	Macula_Densa_Dis_WFDC2+
AZGP1	0.9446	0.0554	2.83618	1.30151e-05	0.000228503	0	0.25	-2.3182	-2.15707	4.02141	-13.948	11.9989	0.0217567	0.155177	0.0169218	0.0880222	0.129053	2.62769	TRUE	Macula_Densa_Dis_WFDC2+
WT1	0.9446	0.0554	2.83618	3.16054e-05	6.71748e-05	0	0.25	0.83383	0.381163	4.69982	-14.3927	17.9472	0.0846092	0.0743051	0.0604351	0.0389892	0.237946	0.77687	TRUE	Macula_Densa_Dis_WFDC2+
DMRT2	0.9446	0.0554	2.83618	5.09407e-05	0.000179067	0	0.25	1.07225	1.19059	3.84075	-12.586	12.883	0.144239	0.0987624	0.0966962	0.0514194	0.452202	1.80842	TRUE	Macula_Densa_Dis_WFDC2+
DNAH10	0.9446	0.0554	2.83618	0.000100665	7.30423e-05	0	0.25	1.85789	1.70601	4.02503	-10.0931	14.146	0.314262	0.131379	0.16116	0.072002	1.18176	0.800854	TRUE	Macula_Densa_Dis_WFDC2+
PLD5	0.9446	0.0554	2.83618	0.000165044	0.000119416	0	0.25	1.99183	1.7382	4.88468	-11.8253	14.0103	0.535052	0.184319	0.219178	0.088037	1.41081	1.17586	TRUE	Macula_Densa_Dis_WFDC2+
C4orf50	0.9444	0.0556	2.83237	0.000244929	0.000133927	0	0.25	2.90985	2.42003	5.83441	-14.7512	16.8315	0.720386	0.295016	0.244158	0.105047	2.16123	1.34094	TRUE	Macula_Densa_Dis_WFDC2+
DLK1	0.9444	0.0556	2.83237	8.25038e-06	4.99709e-06	0	0.25	1.54717	1.31932	4.54147	-10.5886	14.486	0.0330379	0.00961074	0.0185334	0.00683023	0.0809593	0.0521183	TRUE	Macula_Densa_Dis_WFDC2+
HS3ST1	0.9444	0.0556	2.83237	0.000445003	0.000159332	0	0.25	3.22532	3.08615	2.98812	-8.00967	12.3169	0.764705	0.185303	0.333602	0.102747	4.8991	1.68507	TRUE	Macula_Densa_Dis_WFDC2+
FFAR2	0.9444	0.0556	2.83237	5.96573e-06	1.55729e-05	0	0.25	0.170461	0.269538	3.2197	-11.6207	9.49584	0.0193392	0.0124121	0.0104754	0.00917219	0.0351627	0.164446	TRUE	Macula_Densa_Dis_WFDC2+
SLCO3A1	0.9444	0.0556	2.83237	0.00355782	0.00105822	0	0.25	3.14212	2.71188	3.10705	-6.44776	13.9209	5.15874	0.932676	0.630137	0.268012	34.1115	10.8026	TRUE	Macula_Densa_Dis_WFDC2+
P2RY8	0.9444	0.0556	2.83237	3.86411e-05	0.000258245	0	0.25	-0.930757	-0.901072	3.77669	-11.0009	10.3196	0.111201	0.122031	0.0628525	0.070081	0.308385	2.58418	TRUE	Macula_Densa_Dis_WFDC2+
NXN	0.9444	0.0556	2.83237	0.000420479	0.00040132	0	0.25	2.40548	1.49775	4.46767	-9.37223	15.6984	1.14585	0.413139	0.327961	0.158429	4.74519	4.19159	TRUE	Macula_Densa_Dis_WFDC2+
RUNX1T1	0.9444	0.0556	2.83237	7.54738e-05	0.000205427	0	0.25	0.747981	0.601953	4.15506	-9.74115	12.8271	0.215955	0.165551	0.126511	0.086872	0.631436	2.06613	TRUE	Macula_Densa_Dis_WFDC2+
GRIK1	0.9444	0.0556	2.83237	0.000267615	0.000161178	0	0.25	3.10969	2.50276	4.69692	-11.6258	13.86	0.572924	0.231569	0.238517	0.105373	2.77593	1.5805	TRUE	Macula_Densa_Dis_WFDC2+
GPD1	0.9444	0.0556	2.83237	0.000128371	0.000245961	0	0.25	-0.0521559	-0.15876	4.21427	-10.793	11.5851	0.428686	0.240129	0.200645	0.128941	1.36639	2.43093	TRUE	Macula_Densa_Dis_WFDC2+
ABCA12	0.9444	0.0556	2.83237	0.000115393	5.48041e-05	0	0.25	4.3025	2.61004	6.07467	-11.2004	23.5669	0.302981	0.0812553	0.178082	0.0491249	1.25455	0.549487	TRUE	Macula_Densa_Dis_WFDC2+
PRND	0.9444	0.0556	2.83237	1.88294e-05	1.41752e-05	0	0.25	1.82776	1.3142	5.02881	-11.3428	14.6057	0.0660758	0.0300828	0.0483481	0.0236864	0.17548	0.144436	TRUE	Macula_Densa_Dis_WFDC2+
ELF5	0.9442	0.0558	2.82856	5.06475e-05	4.92685e-05	0	0.25	1.50592	1.28011	4.73362	-11.7109	14.2609	0.174859	0.0723776	0.0942788	0.0445892	0.522634	0.536241	TRUE	Macula_Densa_Dis_WFDC2+
REG1A	0.9442	0.0558	2.82856	7.14405e-06	1.027e-05	0	0.25	1.48369	1.34895	3.55631	-11.0687	13.6503	0.00966962	0.00676486	0.00805802	0.00573929	0.0927756	0.115531	TRUE	Macula_Densa_Dis_WFDC2+
COL6A3	0.9442	0.0558	2.82856	4.61742e-05	9.33582e-05	0	0.25	0.865307	0.722381	3.73909	-11.8203	13.2108	0.124899	0.0894171	0.0829976	0.0470764	0.323516	0.893346	TRUE	Macula_Densa_Dis_WFDC2+
CTLA4	0.9442	0.0558	2.82856	5.59268e-06	5.56824e-05	0	0.25	-0.215326	0.0392628	4.493	-15.2667	15.5528	0.00966962	0.0178286	0.00725222	0.0114934	0.0406074	0.609263	TRUE	Macula_Densa_Dis_WFDC2+
HKDC1	0.9442	0.0558	2.82856	0.00133062	0.000340816	0	0.25	3.51804	2.93219	3.62498	-7.91593	14.4095	1.03384	0.249963	0.44722	0.135152	16.3381	3.69263	TRUE	Macula_Densa_Dis_WFDC2+
KLK7	0.9442	0.0558	2.82856	9.16514e-06	6.52906e-06	0	0.25	1.10598	0.967642	3.37	-9.93144	11.723	0.0290089	0.00777576	0.0233683	0.00592309	0.0750233	0.0786032	TRUE	Macula_Densa_Dis_WFDC2+
ENG	0.9442	0.0558	2.82856	0.000109177	0.000436926	0	0.25	-0.540742	-0.514951	3.48736	-11.3483	11.6141	0.229653	0.263594	0.141821	0.126513	0.816224	4.55634	TRUE	Macula_Densa_Dis_WFDC2+
ASPG	0.9442	0.0558	2.82856	8.04033e-05	6.44452e-05	0	0.25	1.5481	1.2893	3.78225	-10.8052	13.2573	0.278001	0.0796454	0.128928	0.0509777	0.717756	0.63089	TRUE	Macula_Densa_Dis_WFDC2+
PPP1R1A	0.9442	0.0558	2.82856	0.0002201	0.000168442	0	0.25	2.39552	2.0897	3.51532	-10.1484	14.2238	0.345689	0.123974	0.18614	0.0748123	1.6067	1.63881	TRUE	Macula_Densa_Dis_WFDC2+
AKAP12	0.9442	0.0558	2.82856	0.000692407	0.00145041	0	0.25	1.69558	1.23279	4.06091	-9.14525	14.8351	0.916195	0.653932	0.313457	0.201886	7.15235	13.5025	TRUE	Macula_Densa_Dis_WFDC2+
NPR3	0.9442	0.0558	2.82856	0.000238348	0.000510449	0	0.25	-0.421334	-0.778485	3.81446	-10.8957	10.9479	0.517324	0.417052	0.238517	0.203653	2.27391	5.04646	TRUE	Macula_Densa_Dis_WFDC2+
MPP2	0.9442	0.0558	2.82856	0.000109481	5.20834e-05	0	0.25	1.87991	1.61365	4.0254	-8.36388	13.6521	0.356164	0.104254	0.181305	0.0582704	1.12413	0.547303	TRUE	Macula_Densa_Dis_WFDC2+
EDARADD	0.9442	0.0558	2.82856	7.70633e-05	0.000110534	0	0.25	-0.12761	-0.286967	3.46468	-10.1615	10.0068	0.218372	0.138763	0.120064	0.0769705	0.666977	1.14968	TRUE	Macula_Densa_Dis_WFDC2+
XYLT1	0.9442	0.0558	2.82856	0.0001875	0.000390889	0	0.25	0.0273166	-0.301517	3.75026	-11.1629	12.0464	0.517324	0.382812	0.207091	0.139308	1.5604	3.83084	TRUE	Macula_Densa_Dis_WFDC2+
HSF5	0.9442	0.0558	2.82856	3.02327e-05	2.49026e-05	0	0.25	0.713165	0.699977	3.69573	-9.61681	10.977	0.085415	0.0378392	0.0580177	0.027312	0.286585	0.266957	TRUE	Macula_Densa_Dis_WFDC2+
DCXR	0.9442	0.0558	2.82856	0.00017258	0.000719292	0	0.25	-1.70885	-1.42219	4.12779	-13.6158	10.8272	0.330378	0.378701	0.205479	0.173865	1.51117	7.62465	TRUE	Macula_Densa_Dis_WFDC2+
PLEKHG4B	0.9442	0.0558	2.82856	0.000108939	6.96988e-05	0	0.25	3.47447	2.84695	5.40452	-10.8709	20.5473	0.283642	0.109023	0.15552	0.0612171	0.972024	0.713835	TRUE	Macula_Densa_Dis_WFDC2+
OLFML2A	0.9442	0.0558	2.82856	5.52462e-05	5.12145e-05	0	0.25	0.469019	0.352829	3.92616	-10.1345	10.3394	0.200645	0.0682915	0.101531	0.0430506	0.505644	0.565937	TRUE	Macula_Densa_Dis_WFDC2+
ACTN2	0.944	0.056	2.82477	6.79267e-05	5.17299e-05	0	0.25	1.71109	1.11554	4.51788	-8.02356	18.8856	0.178082	0.0826267	0.112812	0.0541794	0.500689	0.528991	TRUE	Macula_Densa_Dis_WFDC2+
HEMGN	0.944	0.056	2.82477	8.91363e-06	8.34274e-06	0	0.25	-0.634628	-0.541892	4.20327	-11.5522	10.2177	0.0330379	0.00961664	0.0233683	0.00741127	0.0817235	0.0805117	TRUE	Macula_Densa_Dis_WFDC2+
MS4A3	0.944	0.056	2.82477	4.70389e-06	3.30579e-06	0	0.25	1.82711	1.55249	4.25406	-10.004	16.2615	0.012087	0.00576883	0.00886382	0.00465131	0.0415247	0.0341508	TRUE	Macula_Densa_Dis_WFDC2+
ST8SIA4	0.944	0.056	2.82477	4.72401e-05	0.000128232	0	0.25	0.0385992	-0.190699	3.70443	-9.5149	11.025	0.118453	0.0818615	0.0862208	0.0551754	0.365826	1.30412	TRUE	Macula_Densa_Dis_WFDC2+
SEMG2	0.944	0.056	2.82477	1.66888e-06	1.31793e-06	0	0.25	2.31207	1.45276	5.40351	-9.3308	23.1995	0.00241741	0.0026799	0.00241741	0.00225599	0.00938641	0.0129232	TRUE	Macula_Densa_Dis_WFDC2+
IL7R	0.944	0.056	2.82477	5.17874e-05	0.00138564	0	0.25	-0.301963	-0.138298	5.01073	-18.0359	16.4942	0.102337	0.259051	0.0717164	0.0775901	0.491506	10.7395	TRUE	Macula_Densa_Dis_WFDC2+
PTH2	0.944	0.056	2.82477	3.07995e-06	2.04759e-06	0	0.25	1.65868	1.15142	5.02111	-11.1712	14.3431	0.0104754	0.00412357	0.00966962	0.0034833	0.0342677	0.0183345	TRUE	Macula_Densa_Dis_WFDC2+
CDH8	0.944	0.056	2.82477	0.000119449	6.67617e-05	0	0.25	3.07952	2.52728	5.08984	-12.2383	18.3849	0.45286	0.12401	0.193392	0.064484	1.3925	0.672688	TRUE	Macula_Densa_Dis_WFDC2+
C11orf80	0.944	0.056	2.82477	0.0016826	0.000760587	0	0.25	2.44161	2.22492	3.329	-10.0086	11.62	0.920223	0.47031	0.443997	0.202701	16.2137	7.58285	TRUE	Macula_Densa_Dis_WFDC2+
CYP4F22	0.944	0.056	2.82477	2.34809e-05	1.68077e-05	0	0.25	0.757546	0.688013	3.40228	-9.4235	11.1099	0.089444	0.0281968	0.0523771	0.0192159	0.225828	0.188934	TRUE	Macula_Densa_Dis_WFDC2+
LPAR3	0.944	0.056	2.82477	5.1957e-05	2.38875e-05	0	0.25	1.69852	1.38135	4.36146	-10.9477	12.4937	0.206285	0.0470628	0.131346	0.0313793	0.597958	0.245964	TRUE	Macula_Densa_Dis_WFDC2+
CCL20	0.944	0.056	2.82477	2.68308e-05	8.04038e-05	0	0.25	0.699454	0.525261	4.24896	-16.0032	16.1532	0.0660758	0.0457036	0.0459307	0.0161566	0.252096	0.771839	TRUE	Macula_Densa_Dis_WFDC2+
NPL	0.944	0.056	2.82477	7.40607e-05	0.000344124	0	0.25	-1.74663	-1.64492	3.18238	-11.256	7.17233	0.207897	0.229144	0.11523	0.136056	0.879827	3.3376	TRUE	Macula_Densa_Dis_WFDC2+
KNDC1	0.944	0.056	2.82477	0.000108584	5.9407e-05	0	0.25	2.57928	2.26716	3.69282	-11.0894	11.9704	0.280419	0.0837483	0.152297	0.0508265	1.0191	0.645683	TRUE	Macula_Densa_Dis_WFDC2+
KCNT1	0.944	0.056	2.82477	6.79228e-05	3.97025e-05	0	0.25	1.48727	0.527183	5.6197	-12.816	16.5322	0.212732	0.0863801	0.123288	0.0427245	0.569765	0.387235	TRUE	Macula_Densa_Dis_WFDC2+
RGS20	0.9438	0.0562	2.821	9.19649e-05	4.17865e-05	0	0.25	3.29163	2.50261	5.48776	-11.8626	17.4821	0.290088	0.0766447	0.16116	0.0478976	0.799379	0.435222	TRUE	Macula_Densa_Dis_WFDC2+
MSR1	0.9438	0.0562	2.821	0.0016132	0.000458081	0	0.25	3.25034	2.71156	4.14596	-8.67389	16.867	0.767121	0.290878	0.360193	0.141896	13.417	4.40536	TRUE	Macula_Densa_Dis_WFDC2+
CMTM2	0.9438	0.0562	2.821	9.57824e-05	3.13652e-05	0	0.25	2.60081	2.56984	2.8195	-8.47528	11.8353	0.073328	0.0246065	0.0564061	0.0201764	0.848854	0.340635	TRUE	Macula_Densa_Dis_WFDC2+
CMBL	0.9438	0.0562	2.821	0.000315142	0.000692001	0	0.25	-0.437263	-0.392279	3.92623	-12.5366	11.1805	0.881546	0.569541	0.31668	0.230864	3.52895	7.81824	TRUE	Macula_Densa_Dis_WFDC2+
SLC7A14	0.9438	0.0562	2.821	9.22403e-05	3.53098e-05	0	0.25	2.41636	2.05777	4.40383	-11.9145	13.8766	0.369057	0.0733653	0.169218	0.0450072	1.10308	0.358681	TRUE	Macula_Densa_Dis_WFDC2+
RFX2	0.9438	0.0562	2.821	0.00314295	0.000704325	0	0.25	3.37452	2.65831	3.82057	-10.258	14.8006	2.71313	0.648895	0.550363	0.216599	28.2257	6.77521	TRUE	Macula_Densa_Dis_WFDC2+
GAP43	0.9438	0.0562	2.821	8.21133e-05	4.35344e-05	0	0.25	2.33993	1.91364	5.39561	-11.682	18.4094	0.274778	0.0912732	0.164384	0.0580896	0.856872	0.456123	TRUE	Macula_Densa_Dis_WFDC2+
LMCD1	0.9438	0.0562	2.821	0.000157429	0.000344123	0	0.25	-0.61136	-0.689073	3.34177	-10.2391	8.87575	0.44319	0.302236	0.224819	0.150434	1.57608	3.22237	TRUE	Macula_Densa_Dis_WFDC2+
SLC22A23	0.9438	0.0562	2.821	0.000345316	0.000715516	0	0.25	0.235161	-0.222521	3.71505	-12.3653	10.14	0.842867	0.699989	0.2917	0.238631	3.26766	7.3572	TRUE	Macula_Densa_Dis_WFDC2+
DERL3	0.9438	0.0562	2.821	0.000110943	6.25977e-05	0	0.25	1.14933	0.780806	4.67897	-11.5328	13.7656	0.33763	0.0982899	0.196616	0.0644544	1.27099	0.70496	TRUE	Macula_Densa_Dis_WFDC2+
GNA15	0.9438	0.0562	2.821	2.79041e-05	3.72256e-05	0	0.25	-0.266318	-0.253231	4.27462	-10.7898	13.6572	0.103948	0.0513527	0.069299	0.0325562	0.293823	0.367741	TRUE	Macula_Densa_Dis_WFDC2+
MMP12	0.9438	0.0562	2.821	5.34489e-06	6.55692e-06	0	0.25	2.03021	1.08744	5.0869	-9.56485	21.4383	0.0185334	0.00763344	0.00886382	0.00644188	0.0365841	0.0664392	TRUE	Macula_Densa_Dis_WFDC2+
PCDH7	0.9438	0.0562	2.821	0.000311335	0.000298542	0	0.25	2.9257	1.61207	5.20758	-8.52688	20.0792	0.743754	0.300364	0.257857	0.122882	2.79055	2.97109	TRUE	Macula_Densa_Dis_WFDC2+
CSF3R	0.9438	0.0562	2.821	2.36561e-05	5.98468e-05	0	0.25	0.117155	0.138581	3.4801	-14.3767	11.1997	0.085415	0.0415624	0.0419017	0.0243594	0.233451	0.625269	TRUE	Macula_Densa_Dis_WFDC2+
RGS22	0.9438	0.0562	2.821	9.78293e-05	5.16951e-05	0	0.25	3.07718	2.47076	4.8716	-10.5597	15.3912	0.285254	0.0795985	0.158743	0.049952	0.980985	0.499592	TRUE	Macula_Densa_Dis_WFDC2+
FCGR3B	0.9438	0.0562	2.821	2.62752e-06	9.84338e-06	0	0.25	-0.264659	-0.221963	3.67354	-15.8362	12.4883	0.00483481	0.00620462	0.00483481	0.0040347	0.0512058	0.131158	TRUE	Macula_Densa_Dis_WFDC2+
DCDC2	0.9438	0.0562	2.821	0.00511204	0.0018604	0	0.25	3.64334	2.84214	4.21256	-6.34854	16.0673	3.63578	1.11097	0.709911	0.329066	53.5532	19.0019	TRUE	Macula_Densa_Dis_WFDC2+
ATP10A	0.9438	0.0562	2.821	0.000148623	0.000216923	0	0.25	1.18817	0.906276	4.14233	-13.7148	13.4669	0.480257	0.222208	0.199033	0.0857692	1.37094	2.03161	TRUE	Macula_Densa_Dis_WFDC2+
CHST8	0.9438	0.0562	2.821	9.91179e-05	5.37795e-05	0	0.25	3.27922	2.59797	6.67696	-11.9141	25.2803	0.323126	0.117737	0.167607	0.0615699	0.951229	0.569721	TRUE	Macula_Densa_Dis_WFDC2+
FMN1	0.9438	0.0562	2.821	0.00159795	0.00099068	0	0.25	2.80693	2.08562	3.60414	-8.07895	12.0571	2.5971	0.850167	0.508461	0.256996	14.3738	9.65539	TRUE	Macula_Densa_Dis_WFDC2+
BHMT2	0.9438	0.0562	2.821	0.000269993	0.00113062	0	0.25	-0.578008	-0.931272	3.38014	-9.03843	9.60839	0.284447	0.590926	0.181305	0.261639	2.90601	11.4244	TRUE	Macula_Densa_Dis_WFDC2+
BCL11A	0.9438	0.0562	2.821	0.00018345	0.000186332	0	0.25	0.726929	0.670049	3.96899	-10.6611	10.8182	0.639806	0.201206	0.243352	0.101312	2.10014	1.94395	TRUE	Macula_Densa_Dis_WFDC2+
MATK	0.9438	0.0562	2.821	1.6362e-05	0.000128907	0	0.25	-0.736601	-0.44528	3.81404	-12.0128	10.5421	0.0362611	0.0412816	0.0249799	0.0315038	0.131967	1.43635	TRUE	Macula_Densa_Dis_WFDC2+
FREM3	0.9438	0.0562	2.821	5.7473e-05	3.61962e-05	0	0.25	2.34907	2.01359	4.46886	-9.17644	14.5438	0.190975	0.0646602	0.11523	0.0417344	0.420227	0.356193	TRUE	Macula_Densa_Dis_WFDC2+
TDRD12	0.9438	0.0562	2.821	4.08289e-05	2.62073e-05	0	0.25	2.54081	2.14688	4.62818	-11.2814	15.9961	0.125705	0.0482609	0.0757454	0.0313467	0.353794	0.285175	TRUE	Macula_Densa_Dis_WFDC2+
ITGA5	0.9436	0.0564	2.81723	6.41445e-05	0.000150312	0	0.25	-0.907911	-0.898091	4.3662	-12.1282	12.7847	0.24174	0.105862	0.14585	0.0687766	0.844001	1.45721	TRUE	Macula_Densa_Dis_WFDC2+
CLMP	0.9436	0.0564	2.81723	0.00019997	0.000113271	0	0.25	2.28543	2.10936	3.79606	-10.3935	13.1868	0.657534	0.160179	0.241741	0.0810971	1.98089	1.11456	TRUE	Macula_Densa_Dis_WFDC2+
KBTBD12	0.9436	0.0564	2.81723	0.000224599	0.000109492	0	0.25	3.70966	3.00471	4.12951	-11.3732	15.599	0.245769	0.0940746	0.153908	0.0583534	1.65558	1.11476	TRUE	Macula_Densa_Dis_WFDC2+
SOX17	0.9436	0.0564	2.81723	8.88601e-06	3.58338e-05	0	0.25	0.431866	0.425146	4.01303	-13.6313	12.7998	0.0282031	0.0261514	0.0265915	0.016705	0.0744958	0.380389	TRUE	Macula_Densa_Dis_WFDC2+
IL17B	0.9436	0.0564	2.81723	2.89683e-05	2.7704e-05	0	0.25	1.98265	1.59313	4.74985	-11.7817	15.9776	0.103143	0.0573802	0.073328	0.0350049	0.272792	0.270342	TRUE	Macula_Densa_Dis_WFDC2+
ACTG1	0.9436	0.0564	2.81723	0.00159627	0.00296925	0	0.25	-0.304762	-0.322488	3.27581	-9.00119	12.1074	1.74698	1.0908	0.444803	0.37362	15.8522	31.2268	TRUE	Macula_Densa_Dis_WFDC2+
IGFN1	0.9436	0.0564	2.81723	3.90083e-05	3.09985e-05	0	0.25	3.84211	2.90934	7.72798	-17.8893	31.387	0.136986	0.0443708	0.0749396	0.029488	0.417876	0.313412	TRUE	Macula_Densa_Dis_WFDC2+
PADI6	0.9436	0.0564	2.81723	2.10755e-05	1.33342e-05	0	0.25	1.31626	1.1558	3.97217	-10.3211	12.5731	0.0556003	0.0241764	0.0378727	0.0161951	0.178522	0.134513	TRUE	Macula_Densa_Dis_WFDC2+
PLA2G5	0.9436	0.0564	2.81723	4.03266e-05	2.11798e-05	0	0.25	2.5745	2.47208	4.86253	-12.003	15.208	0.110395	0.0425709	0.073328	0.0274187	0.300316	0.217989	TRUE	Macula_Densa_Dis_WFDC2+
HLA-DQA2	0.9436	0.0564	2.81723	3.789e-06	4.49864e-05	0	0.25	-0.748838	-0.651825	4.58438	-16.7315	14.4523	0.00644641	0.0142264	0.00564061	0.00982142	0.0202044	0.351211	TRUE	Macula_Densa_Dis_WFDC2+
TOGARAM2	0.9436	0.0564	2.81723	0.00012522	6.3519e-05	0	0.25	1.5045	1.24645	4.38581	-11.3151	13.8427	0.495568	0.116087	0.190975	0.0614898	1.42866	0.682112	TRUE	Macula_Densa_Dis_WFDC2+
PREX2	0.9436	0.0564	2.81723	0.000110832	0.000271457	0	0.25	0.66583	0.629952	4.21646	-11.326	11.1177	0.338436	0.212323	0.178888	0.103458	1.00851	2.69699	TRUE	Macula_Densa_Dis_WFDC2+
DDIT4	0.9436	0.0564	2.81723	0.000308622	0.00123914	0	0.25	-0.837534	-0.793838	3.62485	-10.7907	10.3939	0.559225	0.460926	0.273973	0.225329	3.41078	13.4483	TRUE	Macula_Densa_Dis_WFDC2+
CD207	0.9434	0.0566	2.81348	3.45975e-06	4.23667e-06	0	0.25	1.54257	1.69327	4.04398	-14.8059	11.3802	0.0104754	0.00657218	0.0104754	0.00450012	0.0534427	0.0452108	TRUE	Macula_Densa_Dis_WFDC2+
HMGCS2	0.9434	0.0566	2.81348	3.50778e-05	0.000155739	0	0.25	-0.8419	-0.88554	3.53204	-12.3294	9.55633	0.0410959	0.101992	0.0330379	0.0652192	0.330347	1.6065	TRUE	Macula_Densa_Dis_WFDC2+
IL4I1	0.9434	0.0566	2.81348	0.000174927	7.75399e-05	0	0.25	1.29291	1.01854	4.1164	-10.0894	12.9075	0.582594	0.139769	0.232071	0.0706828	1.68096	0.77865	TRUE	Macula_Densa_Dis_WFDC2+
COL4A3	0.9434	0.0566	2.81348	0.00440211	0.00136538	0	0.25	3.89154	2.7002	4.49342	-8.89733	17.0802	2.82031	0.852261	0.688155	0.302878	40.7528	13.2724	TRUE	Macula_Densa_Dis_WFDC2+
LILRB2	0.9434	0.0566	2.81348	4.53575e-06	8.56501e-05	0	0.25	-0.412172	-0.383878	3.69796	-15.3402	12.7796	0.012087	0.0337678	0.00886382	0.0208939	0.0344285	0.800196	TRUE	Macula_Densa_Dis_WFDC2+
PRKX	0.9434	0.0566	2.81348	0.00159747	0.000556781	0	0.25	2.20147	2.09909	2.28165	-5.24134	10.986	1.40935	0.381524	0.489927	0.178988	16.1471	6.04753	TRUE	Macula_Densa_Dis_WFDC2+
AHSP	0.9434	0.0566	2.81348	1.65187e-06	1.1885e-06	0	0.25	0.45222	0.242223	4.29961	-10.2235	12.5475	0.00483481	0.00524714	0.00483481	0.00163048	0.00950458	0.0136745	TRUE	Macula_Densa_Dis_WFDC2+
CELA2B	0.9434	0.0566	2.81348	2.38117e-05	1.43527e-05	0	0.25	3.32041	2.41245	4.97865	-10.0025	18.8156	0.0322321	0.0228718	0.0217566	0.0156615	0.092649	0.142508	TRUE	Macula_Densa_Dis_WFDC2+
SLC35F4	0.9434	0.0566	2.81348	0.000232962	0.000124897	0	0.25	4.29114	2.89044	6.82865	-13.1112	23.5547	0.718774	0.221405	0.247381	0.0969276	2.35587	1.28966	TRUE	Macula_Densa_Dis_WFDC2+
TLDC2	0.9434	0.0566	2.81348	7.34489e-05	4.53405e-05	0	0.25	1.81497	1.65579	3.78649	-9.66441	12.3116	0.278001	0.0671721	0.157131	0.0448382	0.855125	0.444698	TRUE	Macula_Densa_Dis_WFDC2+
FCRL1	0.9434	0.0566	2.81348	1.60398e-05	6.29202e-05	0	0.25	0.943585	0.919802	3.77517	-13.1614	11.4057	0.0419017	0.0270321	0.0346495	0.0183592	0.107353	0.702729	TRUE	Macula_Densa_Dis_WFDC2+
LOXL1	0.9434	0.0566	2.81348	0.000265184	0.000113632	0	0.25	2.69523	2.47796	3.0299	-8.03532	11.0732	0.705881	0.181571	0.271555	0.0941587	2.97367	1.22931	TRUE	Macula_Densa_Dis_WFDC2+
CCDC85A	0.9434	0.0566	2.81348	0.000198722	0.000188356	0	0.25	2.42691	1.43779	4.72142	-8.67342	19.7716	0.466559	0.212357	0.219178	0.107905	1.77123	1.82926	TRUE	Macula_Densa_Dis_WFDC2+
TMC5	0.9434	0.0566	2.81348	5.46537e-05	3.40058e-05	0	0.25	2.07161	1.9224	3.26432	-8.09569	11.0515	0.144239	0.0514036	0.0902498	0.03483	0.438384	0.346471	TRUE	Macula_Densa_Dis_WFDC2+
FAM178B	0.9434	0.0566	2.81348	0.000242521	8.72811e-05	0	0.25	2.59514	2.34955	4.87662	-10.339	14.6583	0.887993	0.17882	0.278807	0.0824786	2.53955	0.865715	TRUE	Macula_Densa_Dis_WFDC2+
CXCL9	0.9432	0.0568	2.80974	3.66645e-06	7.56492e-06	0	0.25	-0.210627	-0.257153	3.90469	-13.0903	12.2364	0.0104754	0.00764235	0.00966962	0.00523236	0.0310866	0.0787901	TRUE	Macula_Densa_Dis_WFDC2+
PDGFRB	0.9432	0.0568	2.80974	8.24859e-05	0.00013341	0	0.25	0.504755	0.199565	4.18613	-11.6502	12.9903	0.20145	0.142246	0.124899	0.0752541	0.669379	1.32932	TRUE	Macula_Densa_Dis_WFDC2+
SERPINB2	0.9432	0.0568	2.80974	1.04051e-05	1.03113e-05	0	0.25	0.982622	0.552546	4.74643	-15.3873	13.9368	0.0265915	0.0161859	0.0233683	0.0117691	0.0851258	0.103132	TRUE	Macula_Densa_Dis_WFDC2+
MT2A	0.9432	0.0568	2.80974	0.00077709	0.00251579	0	0.25	-1.78758	-1.65784	4.14302	-14.5722	15.8936	0.777597	0.944044	0.253828	0.265217	6.23036	24.2075	TRUE	Macula_Densa_Dis_WFDC2+
ADGRL4	0.9432	0.0568	2.80974	0.000138291	0.000314964	0	0.25	0.912645	0.981109	3.85829	-9.5542	11.8304	0.452054	0.270894	0.207091	0.117884	1.41867	3.12778	TRUE	Macula_Densa_Dis_WFDC2+
CLEC2B	0.9432	0.0568	2.80974	2.77655e-05	0.000656605	0	0.25	-0.804112	-0.290566	4.52833	-13.9594	13.2412	0.0330379	0.14931	0.0273973	0.0935391	0.339645	6.76306	TRUE	Macula_Densa_Dis_WFDC2+
CLEC1A	0.9432	0.0568	2.80974	4.20803e-05	8.56565e-05	0	0.25	1.58613	1.29066	4.00975	-9.76407	14.7906	0.109589	0.070959	0.081386	0.0462552	0.634643	0.831192	TRUE	Macula_Densa_Dis_WFDC2+
BLK	0.9432	0.0568	2.80974	7.20573e-05	9.7732e-05	0	0.25	1.65	1.60523	3.8217	-12.8833	12.6955	0.217566	0.0723604	0.129734	0.0438718	0.614555	0.973381	TRUE	Macula_Densa_Dis_WFDC2+
BCAS4	0.9432	0.0568	2.80974	0.000686991	0.000235188	0	0.25	2.40623	2.0884	2.29251	-6.8335	9.4736	1.71797	0.267491	0.39726	0.1301	7.5576	2.60522	TRUE	Macula_Densa_Dis_WFDC2+
APOC1	0.9432	0.0568	2.80974	2.68176e-05	6.44607e-05	0	0.25	0.0165346	-0.0921474	4.51453	-13.9026	15.0986	0.102337	0.0616576	0.0668815	0.0367095	0.336288	0.677977	TRUE	Macula_Densa_Dis_WFDC2+
TPO	0.9432	0.0568	2.80974	6.05668e-05	4.04009e-05	0	0.25	2.02288	1.77524	4.43856	-10.9293	13.8023	0.154714	0.085722	0.0918614	0.04477	0.393503	0.382755	TRUE	Macula_Densa_Dis_WFDC2+
NCCRP1	0.9432	0.0568	2.80974	4.90105e-05	1.82519e-05	0	0.25	2.61946	2.1104	4.61153	-9.68685	15.1086	0.168413	0.0374002	0.116035	0.0277389	0.537955	0.185598	TRUE	Macula_Densa_Dis_WFDC2+
ACOD1	0.9432	0.0568	2.80974	5.14402e-06	7.69226e-06	0	0.25	1.25723	1.25576	3.89649	-11.3335	14.169	0.00886382	0.0136215	0.00886382	0.0115053	0.0187568	0.0773105	TRUE	Macula_Densa_Dis_WFDC2+
ADAMTS17	0.9432	0.0568	2.80974	0.000761794	0.000676002	0	0.25	2.91815	2.23624	4.65338	-11.3937	13.1952	1.34488	0.691124	0.373892	0.2081	7.24458	6.99953	TRUE	Macula_Densa_Dis_WFDC2+
LMO2	0.9432	0.0568	2.80974	0.000104923	0.000164023	0	0.25	0.211649	0.0618386	3.42837	-9.72735	11.437	0.369863	0.157445	0.174859	0.0963732	1.21494	1.81504	TRUE	Macula_Densa_Dis_WFDC2+
ANO2	0.9432	0.0568	2.80974	0.000287179	0.000280916	0	0.25	2.9475	2.32402	5.75444	-12.3703	19.2771	0.967767	0.332518	0.274778	0.118726	2.73282	2.64352	TRUE	Macula_Densa_Dis_WFDC2+
CDH20	0.9432	0.0568	2.80974	0.000118512	9.44221e-05	0	0.25	1.94293	1.5692	3.9567	-10.3403	12.498	0.324738	0.136949	0.177276	0.076345	1.4715	0.955588	TRUE	Macula_Densa_Dis_WFDC2+
SVOPL	0.943	0.057	2.80601	0.000533696	0.000238191	0	0.25	3.97167	3.0881	4.4303	-9.37884	15.9103	0.39323	0.187488	0.249799	0.103616	4.96404	2.64839	TRUE	Macula_Densa_Dis_WFDC2+
NR4A2	0.943	0.057	2.80601	0.000316849	0.000778038	0	0.25	-0.157816	-0.187312	3.6107	-10.8723	10.6534	0.916196	0.422138	0.30137	0.182682	3.01561	8.04756	TRUE	Macula_Densa_Dis_WFDC2+
CST2	0.943	0.057	2.80601	3.28776e-06	1.82448e-06	0	0.25	2.39504	1.46793	6.02486	-12.2096	20.0941	0.00805802	0.00407911	0.00725222	0.00344179	0.0330756	0.0180835	TRUE	Macula_Densa_Dis_WFDC2+
GRIN1	0.943	0.057	2.80601	5.24909e-05	2.07644e-05	0	0.25	3.00692	2.06517	5.88103	-13.719	20.4759	0.19581	0.0484324	0.0999194	0.0292478	0.512494	0.205771	TRUE	Macula_Densa_Dis_WFDC2+
ADGRF5	0.943	0.057	2.80601	0.000159905	0.00134311	0	0.25	-0.206241	0.216429	4.07318	-12.2157	11.8131	0.410152	0.650034	0.196616	0.175828	1.75157	13.3748	TRUE	Macula_Densa_Dis_WFDC2+
CXCL10	0.943	0.057	2.80601	1.14542e-05	2.78929e-05	0	0.25	-0.558095	-0.42462	4.40078	-13.3876	13.6573	0.012087	0.0195992	0.012087	0.0072334	0.0311032	0.321651	TRUE	Macula_Densa_Dis_WFDC2+
ARSB	0.943	0.057	2.80601	0.000250261	0.00073607	0	0.25	-0.535015	-0.578607	3.14845	-10.0993	7.85496	0.556002	0.553304	0.253828	0.219732	2.38087	7.2083	TRUE	Macula_Densa_Dis_WFDC2+
SPARCL1	0.943	0.057	2.80601	8.03116e-05	0.000442169	0	0.25	-0.048885	-0.298501	3.48866	-10.4074	11.4419	0.198227	0.286964	0.109589	0.113126	0.762066	4.5943	TRUE	Macula_Densa_Dis_WFDC2+
CPAMD8	0.943	0.057	2.80601	0.000359862	0.000176237	0	0.25	3.20756	2.9025	3.57091	-9.46148	14.857	0.90008	0.225755	0.288477	0.0993051	3.97203	1.95355	TRUE	Macula_Densa_Dis_WFDC2+
SLC24A4	0.9428	0.0572	2.8023	0.000134573	7.0922e-05	0	0.25	1.42426	0.94854	4.45075	-10.8645	12.3994	0.572924	0.13173	0.211926	0.0639889	1.50911	0.731761	TRUE	Macula_Densa_Dis_WFDC2+
DIAPH3	0.9428	0.0572	2.8023	0.000628962	0.000285035	0	0.25	2.99657	2.75679	3.63665	-9.44219	12.5854	1.51571	0.427443	0.352135	0.152186	6.09534	2.86879	TRUE	Macula_Densa_Dis_WFDC2+
JPH2	0.9428	0.0572	2.8023	8.37532e-05	6.07111e-05	0	0.25	3.05636	2.06121	5.66044	-10.0487	22.4798	0.293312	0.0879967	0.153908	0.0506575	0.891841	0.574202	TRUE	Macula_Densa_Dis_WFDC2+
CADPS	0.9428	0.0572	2.8023	0.000183937	0.000115613	0	0.25	2.21962	2.06664	4.83347	-11.6257	15.7267	0.605156	0.203358	0.229654	0.0881111	1.75845	1.08192	TRUE	Macula_Densa_Dis_WFDC2+
VCAM1	0.9426	0.0574	2.7986	8.39777e-05	0.000317123	0	0.25	-0.328525	-0.330224	3.14444	-10.477	9.44899	0.110395	0.15673	0.0797744	0.0816248	0.891529	3.13935	TRUE	Macula_Densa_Dis_WFDC2+
ADH1B	0.9426	0.0574	2.7986	2.36783e-05	3.74101e-05	0	0.25	1.2182	0.941558	3.93185	-10.4701	13.8156	0.0886383	0.0332731	0.0644641	0.0244216	0.316125	0.395958	TRUE	Macula_Densa_Dis_WFDC2+
TTC29	0.9426	0.0574	2.7986	0.000119282	7.27713e-05	0	0.25	2.94142	1.85738	6.49595	-12.0334	25.783	0.414987	0.122875	0.208703	0.0712401	1.25916	0.730752	TRUE	Macula_Densa_Dis_WFDC2+
APCDD1L	0.9426	0.0574	2.7986	5.24475e-05	6.16967e-05	0	0.25	3.03332	2.10847	4.54827	-8.86114	18.2959	0.0588236	0.0574788	0.0467365	0.0366947	0.184776	0.603536	TRUE	Macula_Densa_Dis_WFDC2+
CADM3	0.9426	0.0574	2.7986	3.9611e-05	2.42904e-05	0	0.25	3.22036	2.58848	6.49308	-10.7288	26.8837	0.121676	0.0412699	0.0797744	0.0303151	0.316036	0.239582	TRUE	Macula_Densa_Dis_WFDC2+
LYZ	0.9426	0.0574	2.7986	1.14849e-05	0.00107861	0	0.25	-0.3796	-0.258632	4.67507	-19.264	15.8392	0.0128928	0.472466	0.012087	0.0455378	0.0937137	10.2268	TRUE	Macula_Densa_Dis_WFDC2+
IQCA1	0.9426	0.0574	2.7986	0.000157351	0.000265064	0	0.25	1.2176	0.0890379	4.04998	-7.47684	14.4586	0.308622	0.226712	0.153102	0.125974	1.47212	2.60998	TRUE	Macula_Densa_Dis_WFDC2+
SEZ6L	0.9426	0.0574	2.7986	0.000113392	5.97032e-05	0	0.25	2.06472	1.94427	4.81246	-13.4916	14.4066	0.312651	0.11572	0.153102	0.0608436	0.998582	0.59198	TRUE	Macula_Densa_Dis_WFDC2+
NXPH1	0.9426	0.0574	2.7986	0.000121502	6.29415e-05	0	0.25	3.89206	3.64675	6.45937	-13.1342	22.734	0.42224	0.132865	0.190975	0.0682964	1.15443	0.633034	TRUE	Macula_Densa_Dis_WFDC2+
CCR3	0.9426	0.0574	2.7986	3.83181e-05	3.05895e-05	0	0.25	1.36125	0.93698	4.48159	-12.512	15.2293	0.144239	0.0593054	0.081386	0.0373054	0.430688	0.308604	TRUE	Macula_Densa_Dis_WFDC2+
TMPRSS11E	0.9426	0.0574	2.7986	1.6768e-05	1.06915e-05	0	0.25	2.01791	1.95881	3.9794	-8.65062	12.8559	0.0459307	0.0207401	0.0354553	0.0160232	0.166784	0.105533	TRUE	Macula_Densa_Dis_WFDC2+
PTH1R	0.9426	0.0574	2.7986	0.00492395	0.00215606	0	0.25	3.08218	2.40728	4.02796	-7.63447	15.1497	2.85657	1.10137	0.697824	0.339036	58.5036	22.794	TRUE	Macula_Densa_Dis_WFDC2+
CHRNG	0.9426	0.0574	2.7986	2.39363e-05	1.12606e-05	0	0.25	2.55847	2.3571	3.84404	-9.84572	13.2593	0.0684932	0.0194266	0.0354553	0.0128838	0.201892	0.114066	TRUE	Macula_Densa_Dis_WFDC2+
MOV10L1	0.9426	0.0574	2.7986	8.54779e-05	5.325e-05	0	0.25	1.23588	0.666791	4.31439	-11.0803	12.7518	0.302981	0.104388	0.149073	0.0577901	0.879696	0.533139	TRUE	Macula_Densa_Dis_WFDC2+
SEMG1	0.9426	0.0574	2.7986	1.32921e-06	6.07002e-07	0	0.25	2.45218	1.59886	5.25895	-9.51568	20.9551	0.00322321	0.00128956	0.00241741	0.00111466	0.0110404	0.00555055	TRUE	Macula_Densa_Dis_WFDC2+
WDR49	0.9424	0.0576	2.79491	6.84695e-05	4.97088e-05	0	0.25	1.94202	1.71694	4.04701	-12.3061	13.7379	0.195004	0.0721859	0.118453	0.0426	0.57761	0.478217	TRUE	Macula_Densa_Dis_WFDC2+
RNF17	0.9424	0.0576	2.79491	3.37601e-05	2.5211e-05	0	0.25	2.14575	1.68796	4.83563	-11.477	15.6291	0.113618	0.0375572	0.0741338	0.0255926	0.296816	0.242027	TRUE	Macula_Densa_Dis_WFDC2+
ASTN1	0.9424	0.0576	2.79491	0.000177866	8.05722e-05	0	0.25	3.52444	2.58917	7.38231	-14.7082	28.8235	0.71394	0.172493	0.22079	0.0793036	1.76709	0.814797	TRUE	Macula_Densa_Dis_WFDC2+
ZSWIM4	0.9424	0.0576	2.79491	0.000494955	0.000174215	0	0.25	2.35903	2.15099	2.41978	-8.78392	10.6317	0.914584	0.20503	0.335214	0.114661	5.20677	1.86548	TRUE	Macula_Densa_Dis_WFDC2+
TIGIT	0.9424	0.0576	2.79491	2.01585e-05	0.00011587	0	0.25	0.378192	0.464017	3.86614	-12.3984	11.8938	0.0539887	0.0436303	0.0410959	0.0317944	0.170737	1.37197	TRUE	Macula_Densa_Dis_WFDC2+
KRTAP5-8	0.9424	0.0576	2.79491	2.55284e-06	6.47472e-06	0	0.25	0.0806678	0.19371	3.34599	-13.6085	9.6807	0.0104754	0.00581626	0.00805802	0.00460388	0.030622	0.0696592	TRUE	Macula_Densa_Dis_WFDC2+
NGF	0.9424	0.0576	2.79491	3.96944e-05	3.5168e-05	0	0.25	3.06397	2.39149	5.64301	-12.7997	21.2235	0.118453	0.0446848	0.0725222	0.0293457	0.31945	0.351707	TRUE	Macula_Densa_Dis_WFDC2+
NOSTRIN	0.9424	0.0576	2.79491	0.000269681	0.000491018	0	0.25	1.04484	0.766081	3.25916	-8.32675	10.5522	0.314262	0.276	0.182917	0.15465	3.57925	5.10449	TRUE	Macula_Densa_Dis_WFDC2+
NOS2	0.9424	0.0576	2.79491	4.18033e-05	2.7175e-05	0	0.25	2.04619	1.48784	5.15381	-10.5303	18.5231	0.110395	0.0514629	0.0838034	0.0331165	0.385614	0.281612	TRUE	Macula_Densa_Dis_WFDC2+
SYT14	0.9424	0.0576	2.79491	0.000135762	9.13205e-05	0	0.25	2.87863	1.76303	5.29349	-10.6336	22.7398	0.313457	0.117358	0.149879	0.0686313	1.01611	0.970072	TRUE	Macula_Densa_Dis_WFDC2+
FSTL3	0.9424	0.0576	2.79491	0.000241777	0.000143477	0	0.25	1.38545	1.42535	3.3498	-10.2457	10.0012	0.690571	0.180931	0.279613	0.0974968	2.52036	1.43283	TRUE	Macula_Densa_Dis_WFDC2+
TMC2	0.9424	0.0576	2.79491	3.64426e-05	2.39128e-05	0	0.25	2.50747	1.89098	5.09296	-11.4718	15.4258	0.112007	0.0424198	0.0701048	0.0284148	0.402163	0.263435	TRUE	Macula_Densa_Dis_WFDC2+
CD177	0.9424	0.0576	2.79491	3.55765e-06	2.47545e-06	0	0.25	1.87091	1.67911	3.99254	-7.9968	14.1877	0.00564061	0.00467793	0.00564061	0.00374121	0.0124987	0.025304	TRUE	Macula_Densa_Dis_WFDC2+
PSTPIP1	0.9424	0.0576	2.79491	8.46169e-05	9.27939e-05	0	0.25	0.624556	0.636962	4.59757	-10.2628	12.118	0.307816	0.0880272	0.156326	0.0553978	0.870739	1.18101	TRUE	Macula_Densa_Dis_WFDC2+
MMD2	0.9424	0.0576	2.79491	3.44657e-05	2.04185e-05	0	0.25	2.78845	2.2366	5.09607	-12.3651	16.0296	0.0668816	0.0329081	0.0451249	0.0221656	0.174413	0.209019	TRUE	Macula_Densa_Dis_WFDC2+
C1QB	0.9424	0.0576	2.79491	1.23707e-05	0.0001292	0	0.25	0.515149	0.201731	4.4276	-18.7236	15.7965	0.0177276	0.0755506	0.0177276	0.0200134	0.218462	1.57927	TRUE	Macula_Densa_Dis_WFDC2+
PTN	0.9424	0.0576	2.79491	6.656e-05	6.50068e-05	0	0.25	1.31381	1.25832	3.38887	-9.74113	11.1329	0.163578	0.0721148	0.104754	0.0458639	0.53267	0.588002	TRUE	Macula_Densa_Dis_WFDC2+
XG	0.9422	0.0578	2.79123	2.19283e-05	1.64623e-05	0	0.25	1.92583	1.5831	4.1433	-11.3602	13.3692	0.106366	0.0293531	0.0483481	0.0211903	0.341145	0.184224	TRUE	Macula_Densa_Dis_WFDC2+
CNTN6	0.9422	0.0578	2.79123	0.000129721	8.22442e-05	0	0.25	3.40054	1.81888	5.99573	-10.8606	21.7608	0.345689	0.119741	0.175665	0.0668022	1.23288	0.825826	TRUE	Macula_Densa_Dis_WFDC2+
MAL	0.9422	0.0578	2.79123	0.0023843	0.000962608	0	0.25	3.19216	3.14944	3.00547	-4.20098	13.3047	2.39726	0.635939	0.606769	0.224662	25.3558	9.88572	TRUE	Macula_Densa_Dis_WFDC2+
ABCA10	0.9422	0.0578	2.79123	0.000472713	0.000357375	0	0.25	2.22255	1.61132	4.2009	-11.8572	14.7296	0.263497	0.192926	0.183723	0.112488	4.80134	3.74056	TRUE	Macula_Densa_Dis_WFDC2+
PDE3A	0.9422	0.0578	2.79123	0.00107369	0.00058095	0	0.25	3.3972	2.19634	4.74843	-10.6863	18.7769	1.42707	0.484778	0.40693	0.18685	11.2943	5.396	TRUE	Macula_Densa_Dis_WFDC2+
KRTAP5-9	0.9422	0.0578	2.79123	2.15197e-06	2.12051e-06	0	0.25	0.838908	0.546741	3.49011	-8.33357	13.7892	0.00241741	0.00345362	0.00241741	0.00284593	0.00326345	0.0212606	TRUE	Macula_Densa_Dis_WFDC2+
TNFRSF12A	0.9422	0.0578	2.79123	0.000490478	0.000161676	0	0.25	2.28338	2.17629	2.72534	-9.42208	13.2946	0.717967	0.138256	0.322321	0.0804153	5.4491	1.90812	TRUE	Macula_Densa_Dis_WFDC2+
SLC19A3	0.9422	0.0578	2.79123	0.000114838	0.00013131	0	0.25	2.75744	0.950838	6.51741	-10.6943	27.2532	0.224013	0.11577	0.13618	0.0788619	1.02669	1.319	TRUE	Macula_Densa_Dis_WFDC2+
CYP26A1	0.9422	0.0578	2.79123	1.8877e-05	6.40176e-06	0	0.25	2.34175	1.168	6.49581	-14.2661	22.6755	0.0636584	0.0136838	0.0491539	0.0112207	0.159065	0.0617277	TRUE	Macula_Densa_Dis_WFDC2+
LCN1	0.9422	0.0578	2.79123	3.59638e-06	2.03473e-06	0	0.25	2.53783	1.5011	5.77422	-11.1667	21.475	0.00966962	0.00468979	0.00564061	0.0034744	0.0191188	0.0201968	TRUE	Macula_Densa_Dis_WFDC2+
ACTN1	0.9422	0.0578	2.79123	0.00148702	0.000542972	0	0.25	2.75597	2.80643	2.36657	-6.05002	9.16608	2.29412	0.523585	0.510073	0.19596	16.2198	5.24005	TRUE	Macula_Densa_Dis_WFDC2+
MPPED2	0.9422	0.0578	2.79123	0.00066558	0.000956253	0	0.25	1.41124	0.652134	4.08491	-9.46257	13.3251	1.28123	0.788775	0.359388	0.257791	5.60933	9.70995	TRUE	Macula_Densa_Dis_WFDC2+
C11orf96	0.9422	0.0578	2.79123	2.99868e-05	0.00015046	0	0.25	0.1093	0.189588	4.44172	-15.5426	14.373	0.0862208	0.114723	0.0628525	0.036917	0.341388	1.43691	TRUE	Macula_Densa_Dis_WFDC2+
RSPO3	0.9422	0.0578	2.79123	4.39217e-05	3.54766e-05	0	0.25	1.67264	1.49176	4.34457	-9.65398	12.8375	0.149073	0.0616835	0.102337	0.0412956	0.456318	0.355711	TRUE	Macula_Densa_Dis_WFDC2+
LGR6	0.9422	0.0578	2.79123	0.000171902	7.87572e-05	0	0.25	1.65701	1.25312	4.6297	-10.0107	14.6969	0.700241	0.147016	0.229654	0.0716018	1.97381	0.781259	TRUE	Macula_Densa_Dis_WFDC2+
DACH1	0.9422	0.0578	2.79123	0.000724259	0.00126048	0	0.25	1.1093	0.160764	4.76279	-11.3084	17.0934	0.780015	0.818345	0.2917	0.258579	6.7232	12.8402	TRUE	Macula_Densa_Dis_WFDC2+
GNB3	0.9422	0.0578	2.79123	2.10178e-05	9.43496e-06	0	0.25	2.19619	1.9205	3.39143	-6.3221	11.9815	0.0620468	0.0160318	0.0314263	0.0109479	0.199693	0.103858	TRUE	Macula_Densa_Dis_WFDC2+
RGMA	0.9422	0.0578	2.79123	9.28739e-05	3.56367e-05	0	0.25	2.10176	1.83957	3.58568	-7.4667	13.0765	0.371474	0.0740139	0.176471	0.0439488	1.19133	0.366966	TRUE	Macula_Densa_Dis_WFDC2+
NTN5	0.9422	0.0578	2.79123	2.81485e-05	1.79581e-05	0	0.25	1.21445	0.999794	3.13041	-9.41713	11.8912	0.0846092	0.0263494	0.0410959	0.0172149	0.313028	0.203428	TRUE	Macula_Densa_Dis_WFDC2+
FHL5	0.9422	0.0578	2.79123	2.07963e-05	4.40573e-05	0	0.25	2.22595	1.82544	4.43517	-10.6959	17.188	0.0547946	0.0340349	0.0419017	0.0222694	0.141085	0.382394	TRUE	Macula_Densa_Dis_WFDC2+
AHRR	0.9422	0.0578	2.79123	0.000172227	7.71899e-05	0	0.25	3.4047	2.50376	5.44219	-12.3368	17.001	0.441579	0.135203	0.215149	0.0700217	1.67598	0.776855	TRUE	Macula_Densa_Dis_WFDC2+
KCNB2	0.9422	0.0578	2.79123	0.000141113	9.83404e-05	0	0.25	3.01314	2.32998	6.21103	-13.5988	21.7512	0.500402	0.171915	0.219984	0.0813046	1.44519	1.02995	TRUE	Macula_Densa_Dis_WFDC2+
VIPR1	0.9422	0.0578	2.79123	0.00012566	5.12787e-05	0	0.25	1.61539	1.41097	3.57697	-7.55749	11.4145	0.419016	0.0932596	0.19581	0.0522613	1.25495	0.538062	TRUE	Macula_Densa_Dis_WFDC2+
UPK1A	0.942	0.058	2.78756	1.40252e-05	8.56418e-06	0	0.25	2.15574	2.19704	3.40932	-8.63605	14.0575	0.0394843	0.0162986	0.0282031	0.012199	0.126595	0.0920133	TRUE	Macula_Densa_Dis_WFDC2+
MYOCOS	0.942	0.058	2.78756	0.000162499	9.37224e-05	0	0.25	2.50953	2.06376	4.04783	-10.6707	13.7975	0.43755	0.126077	0.198227	0.0762887	1.53138	0.952675	TRUE	Macula_Densa_Dis_WFDC2+
GNG4	0.942	0.058	2.78756	6.17697e-05	5.17936e-05	0	0.25	1.0379	0.864672	3.6162	-10.4868	11.2769	0.212732	0.0781189	0.123288	0.0495221	0.604859	0.503105	TRUE	Macula_Densa_Dis_WFDC2+
SULT1E1	0.942	0.058	2.78756	9.40599e-06	9.56763e-06	0	0.25	1.34905	1.02582	4.50346	-9.89212	13.596	0.0265915	0.0162481	0.0265915	0.0139866	0.0947777	0.0967524	TRUE	Macula_Densa_Dis_WFDC2+
CD96	0.942	0.058	2.78756	0.000205337	0.000410672	0	0.25	0.963416	0.93094	3.75196	-9.67466	11.5874	0.674455	0.22864	0.240129	0.116221	2.07908	4.07458	TRUE	Macula_Densa_Dis_WFDC2+
EGR3	0.942	0.058	2.78756	7.86608e-05	5.50578e-05	0	0.25	1.51646	1.27533	3.44821	-7.98709	13.5013	0.210314	0.061657	0.128122	0.0389833	0.690709	0.621269	TRUE	Macula_Densa_Dis_WFDC2+
ADGRB1	0.942	0.058	2.78756	0.000146079	7.15464e-05	0	0.25	1.48274	0.814419	4.84136	-10.4922	14.0421	0.477034	0.151442	0.203062	0.070161	1.4349	0.692735	TRUE	Macula_Densa_Dis_WFDC2+
VSTM2B	0.9418	0.0582	2.78391	2.98957e-05	1.47273e-05	0	0.25	1.55259	1.11166	4.22779	-10.7364	13.1338	0.101531	0.0280663	0.0588235	0.0195954	0.328591	0.146875	TRUE	Macula_Densa_Dis_WFDC2+
FBLN5	0.9418	0.0582	2.78391	0.000118417	0.000204435	0	0.25	-0.424589	-0.530216	2.93798	-9.28574	10.107	0.379532	0.242428	0.181305	0.110437	1.07717	2.01014	TRUE	Macula_Densa_Dis_WFDC2+
GAD2	0.9418	0.0582	2.78391	3.6337e-05	2.02002e-05	0	0.25	3.32929	2.94806	5.92241	-12.1458	22.1348	0.0966963	0.0411923	0.0749396	0.0273921	0.288419	0.210062	TRUE	Macula_Densa_Dis_WFDC2+
ADGRA2	0.9418	0.0582	2.78391	0.000106998	7.03169e-05	0	0.25	0.959621	0.657764	4.63309	-11.5024	12.5093	0.402095	0.123431	0.182111	0.0668349	1.03657	0.740683	TRUE	Macula_Densa_Dis_WFDC2+
C8orf34	0.9418	0.0582	2.78391	0.000189997	0.000101466	0	0.25	3.13242	2.82925	4.69225	-9.00512	16.6206	0.618049	0.191002	0.236906	0.08311	1.79102	1.13277	TRUE	Macula_Densa_Dis_WFDC2+
CCL17	0.9418	0.0582	2.78391	1.24438e-05	1.36581e-05	0	0.25	1.20302	0.734856	4.17426	-11.7956	16.4628	0.0427075	0.0245084	0.0306205	0.0153324	0.104995	0.148785	TRUE	Macula_Densa_Dis_WFDC2+
TRPM2	0.9418	0.0582	2.78391	8.91335e-05	5.92047e-05	0	0.25	1.09073	0.818727	3.91808	-12.0843	13.884	0.268332	0.0811444	0.141821	0.0453007	0.867877	0.579823	TRUE	Macula_Densa_Dis_WFDC2+
NR5A2	0.9418	0.0582	2.78391	7.22232e-05	8.51351e-05	0	0.25	1.36095	1.2282	4.39782	-12.9213	13.3262	0.287671	0.116731	0.141821	0.0620264	0.848666	0.873581	TRUE	Macula_Densa_Dis_WFDC2+
HLA-DRB5	0.9418	0.0582	2.78391	3.62185e-05	0.000304618	0	0.25	-0.794859	-0.716442	4.04217	-14.5361	14.6131	0.0362611	0.183002	0.0290089	0.0641045	0.277234	3.43023	TRUE	Macula_Densa_Dis_WFDC2+
CD36	0.9418	0.0582	2.78391	0.000225816	0.000206089	0	0.25	0.865178	0.619264	4.07294	-10.0925	13.2222	0.819499	0.27899	0.269944	0.120673	2.5988	1.96697	TRUE	Macula_Densa_Dis_WFDC2+
CD163L1	0.9418	0.0582	2.78391	4.5115e-05	3.96407e-05	0	0.25	1.7116	1.67996	3.68083	-10.2707	13.7811	0.123288	0.0522936	0.0862208	0.0351443	0.52712	0.457489	TRUE	Macula_Densa_Dis_WFDC2+
NKD1	0.9418	0.0582	2.78391	7.816e-05	7.40759e-05	0	0.25	0.65854	0.282514	4.80189	-13.699	14.3262	0.26108	0.111061	0.141015	0.0563879	0.731274	0.678845	TRUE	Macula_Densa_Dis_WFDC2+
FCRL5	0.9418	0.0582	2.78391	3.48262e-05	5.11739e-05	0	0.25	1.83325	1.98635	3.55562	-10.8105	11.3242	0.103948	0.0315235	0.0644641	0.0231172	0.351777	0.484431	TRUE	Macula_Densa_Dis_WFDC2+
SYNPR	0.9418	0.0582	2.78391	0.000138163	7.7843e-05	0	0.25	3.46365	3.30794	4.9552	-11.398	17.0718	0.435938	0.155161	0.19581	0.07451	1.21997	0.785204	TRUE	Macula_Densa_Dis_WFDC2+
NDUFA4L2	0.9418	0.0582	2.78391	3.92325e-05	5.37998e-05	0	0.25	0.783815	0.278122	5.55713	-14.3734	18.3104	0.145044	0.0612901	0.0926672	0.0354881	0.360993	0.506358	TRUE	Macula_Densa_Dis_WFDC2+
SLC14A1	0.9418	0.0582	2.78391	4.39232e-05	0.000178822	0	0.25	0.387586	0.11093	3.27606	-10.9088	12.3329	0.0958905	0.120918	0.073328	0.0624355	0.412599	1.90445	TRUE	Macula_Densa_Dis_WFDC2+
SPOCK2	0.9418	0.0582	2.78391	0.000140601	0.000303943	0	0.25	0.227555	0.372955	3.21256	-9.1392	10.5412	0.35697	0.119775	0.172442	0.0747353	1.20045	2.99297	TRUE	Macula_Densa_Dis_WFDC2+
ADGRD1	0.9418	0.0582	2.78391	0.000118178	8.12728e-05	0	0.25	1.63307	1.25603	5.29942	-13.0137	15.4536	0.348912	0.156523	0.164384	0.0711719	1.07264	0.811003	TRUE	Macula_Densa_Dis_WFDC2+
S100A1	0.9416	0.0584	2.78026	8.81635e-05	0.000120072	0	0.25	0.302371	0.169362	5.42858	-15.5998	18.792	0.279613	0.110884	0.162772	0.0676264	0.956488	1.30728	TRUE	Macula_Densa_Dis_WFDC2+
ITIH3	0.9416	0.0584	2.78026	1.53137e-05	1.11725e-05	0	0.25	0.965964	0.3787	4.95075	-11.7025	14.6684	0.0539887	0.0228185	0.0378727	0.0156585	0.159568	0.110944	TRUE	Macula_Densa_Dis_WFDC2+
IL2RB	0.9416	0.0584	2.78026	6.1629e-05	9.2079e-05	0	0.25	0.536629	0.354277	4.84926	-12.0179	13.9749	0.210314	0.0837488	0.120064	0.0518315	0.657228	1.10804	TRUE	Macula_Densa_Dis_WFDC2+
IGFBP6	0.9416	0.0584	2.78026	0.000319537	9.64599e-05	0	0.25	1.93772	1.81976	3.8739	-11.3176	16.5171	0.292506	0.0758077	0.171636	0.0485468	2.84844	0.850517	TRUE	Macula_Densa_Dis_WFDC2+
HPSE	0.9416	0.0584	2.78026	0.000111987	4.41967e-05	0	0.25	2.14898	2.05074	2.76938	-7.50582	13.1988	0.261079	0.0559229	0.168413	0.0393539	1.15847	0.471519	TRUE	Macula_Densa_Dis_WFDC2+
BAALC	0.9416	0.0584	2.78026	7.4926e-05	7.92043e-05	0	0.25	1.2411	1.0565	3.17243	-8.5965	11.0088	0.162772	0.104692	0.11523	0.0630255	0.683658	0.787583	TRUE	Macula_Densa_Dis_WFDC2+
PREX1	0.9416	0.0584	2.78026	0.00026399	0.000395263	0	0.25	-0.0304478	-0.0584254	3.51098	-8.92987	12.4	0.777597	0.378371	0.268332	0.152868	2.42285	4.26432	TRUE	Macula_Densa_Dis_WFDC2+
NWD2	0.9416	0.0584	2.78026	0.000116367	6.18491e-05	0	0.25	4.13781	3.56236	7.34761	-14.6058	27.5391	0.392425	0.129622	0.20145	0.0700128	1.27162	0.635282	TRUE	Macula_Densa_Dis_WFDC2+
CAMK4	0.9416	0.0584	2.78026	0.0001095	0.000225705	0	0.25	0.756013	0.61855	3.80649	-11.5203	11.3334	0.287671	0.138907	0.15552	0.0791642	0.986319	1.99179	TRUE	Macula_Densa_Dis_WFDC2+
BTNL9	0.9416	0.0584	2.78026	3.44282e-05	0.000223015	0	0.25	-0.245645	-0.145745	3.92291	-12.3829	11.6366	0.0556003	0.111046	0.0402901	0.0629513	0.250445	2.3566	TRUE	Macula_Densa_Dis_WFDC2+
TP53I11	0.9416	0.0584	2.78026	0.000144919	0.000114132	0	0.25	0.356368	0.196433	3.21322	-7.74472	10.7178	0.547945	0.157279	0.22079	0.0839579	1.6299	1.20383	TRUE	Macula_Densa_Dis_WFDC2+
MGP	0.9416	0.0584	2.78026	5.97532e-05	0.000989539	0	0.25	-1.43937	-1.05242	4.47825	-17.6986	13.2864	0.0475423	0.309928	0.0370669	0.0748598	0.390047	8.71508	TRUE	Macula_Densa_Dis_WFDC2+
SAG	0.9416	0.0584	2.78026	2.40205e-05	1.86757e-05	0	0.25	0.835963	0.807358	3.24316	-9.439	11.7225	0.0507655	0.0317278	0.0443191	0.0207693	0.138493	0.194198	TRUE	Macula_Densa_Dis_WFDC2+
H2AFX	0.9416	0.0584	2.78026	0.000151512	0.000225746	0	0.25	-0.347111	-0.408429	4.63346	-12.0823	12.6284	0.396454	0.171799	0.224819	0.105889	1.55096	1.9995	TRUE	Macula_Densa_Dis_WFDC2+
EBF3	0.9416	0.0584	2.78026	0.00010465	5.46396e-05	0	0.25	3.01816	2.45185	5.51828	-11.4415	18.9056	0.325544	0.110848	0.16116	0.0577753	0.909474	0.534718	TRUE	Macula_Densa_Dis_WFDC2+
FLT1	0.9414	0.0586	2.77663	0.000115262	0.000956459	0	0.25	-0.425173	-0.23372	4.10966	-12.6498	10.0587	0.352941	0.475837	0.168413	0.151288	1.09938	8.95099	TRUE	Macula_Densa_Dis_WFDC2+
JPH3	0.9414	0.0586	2.77663	9.33287e-05	4.70519e-05	0	0.25	3.48209	3.05907	5.88483	-13.1949	19.9526	0.309428	0.100551	0.145044	0.0555134	0.965713	0.482853	TRUE	Macula_Densa_Dis_WFDC2+
FOXB1	0.9414	0.0586	2.77663	2.86461e-05	1.26024e-05	0	0.25	2.02644	1.76174	3.97301	-9.70506	12.7069	0.0870266	0.0252288	0.0499597	0.0180064	0.225335	0.131337	TRUE	Macula_Densa_Dis_WFDC2+
RBM20	0.9414	0.0586	2.77663	0.000593487	0.000336293	0	0.25	3.03218	2.19655	4.99417	-8.61596	18.2405	1.54956	0.447161	0.352941	0.166386	5.56394	3.50292	TRUE	Macula_Densa_Dis_WFDC2+
APOC2	0.9414	0.0586	2.77663	5.71049e-06	3.13977e-05	0	0.25	-0.63453	-0.408268	3.52687	-13.5251	11.1343	0.0257857	0.022617	0.0177276	0.0161447	0.0556882	0.296476	TRUE	Macula_Densa_Dis_WFDC2+
CCDC3	0.9414	0.0586	2.77663	0.00013588	0.000176347	0	0.25	0.631947	0.378397	3.69094	-9.69589	11.2629	0.469782	0.206197	0.200645	0.0998032	1.49266	1.67593	TRUE	Macula_Densa_Dis_WFDC2+
PALD1	0.9414	0.0586	2.77663	0.000140095	0.000170178	0	0.25	1.30827	1.0582	4.29045	-11.6908	15.1125	0.502014	0.19125	0.193392	0.0929136	1.36603	1.72644	TRUE	Macula_Densa_Dis_WFDC2+
CDC42BPG	0.9414	0.0586	2.77663	0.000250212	7.37326e-05	0	0.25	2.80071	2.59152	2.65332	-7.92971	11.2698	0.672843	0.11355	0.269944	0.0671817	3.37383	0.85293	TRUE	Macula_Densa_Dis_WFDC2+
ESM1	0.9414	0.0586	2.77663	1.87601e-05	7.29748e-05	0	0.25	-0.297719	-0.19098	4.00449	-13.7671	11.8625	0.0636584	0.0472053	0.0451249	0.026648	0.149957	0.850852	TRUE	Macula_Densa_Dis_WFDC2+
PEAR1	0.9414	0.0586	2.77663	5.75176e-05	5.80289e-05	0	0.25	0.954009	0.773725	4.2676	-9.39009	12.5744	0.231265	0.0727802	0.11523	0.0453896	0.641558	0.575093	TRUE	Macula_Densa_Dis_WFDC2+
P2RY14	0.9414	0.0586	2.77663	5.20402e-05	5.69028e-05	0	0.25	1.27588	1.33248	3.14597	-9.817	10.8114	0.124094	0.0620877	0.0870266	0.0440319	0.577438	0.576736	TRUE	Macula_Densa_Dis_WFDC2+
CPEB1	0.9414	0.0586	2.77663	6.02393e-05	4.92314e-05	0	0.25	1.5309	1.27947	3.59141	-9.40503	12.8044	0.125705	0.0685831	0.0942788	0.0445744	0.428171	0.481064	TRUE	Macula_Densa_Dis_WFDC2+
TREM2	0.9414	0.0586	2.77663	4.3606e-06	1.14027e-05	0	0.25	1.3104	1.25256	3.70036	-13.5018	13.1306	0.012087	0.00927875	0.00886382	0.00573929	0.150039	0.0925705	TRUE	Macula_Densa_Dis_WFDC2+
SNED1	0.9414	0.0586	2.77663	0.00121439	0.000683227	0	0.25	2.55232	2.08579	3.75405	-10.3153	14.1106	1.23771	0.438298	0.441579	0.196722	12.2728	7.39601	TRUE	Macula_Densa_Dis_WFDC2+
HBG1	0.9414	0.0586	2.77663	1.19665e-06	9.72735e-06	0	0.25	0.216884	0.130325	4.43424	-20.444	12.6253	0.00402901	0.169766	0.00402901	0.00105833	0.0121702	0.14092	TRUE	Macula_Densa_Dis_WFDC2+
CEBPB	0.9414	0.0586	2.77663	0.000154087	0.000615813	0	0.25	-0.855768	-0.82628	4.17166	-13.4909	14.0028	0.370668	0.26625	0.18614	0.132024	1.62667	6.36377	TRUE	Macula_Densa_Dis_WFDC2+
TMEM163	0.9414	0.0586	2.77663	0.000397748	0.000226952	0	0.25	3.09097	2.71674	4.01997	-12.0186	13.657	1.09831	0.282026	0.328767	0.12464	4.56794	2.37688	TRUE	Macula_Densa_Dis_WFDC2+
LPA	0.9414	0.0586	2.77663	4.16951e-05	3.55472e-05	0	0.25	2.20808	1.08747	6.19549	-11.3434	26.7522	0.132957	0.0495898	0.089444	0.0342519	0.39304	0.362699	TRUE	Macula_Densa_Dis_WFDC2+
PRKCB	0.9412	0.0588	2.77301	0.000191238	0.000480557	0	0.25	0.507198	0.224824	3.70153	-10.0491	10.677	0.537469	0.289144	0.213537	0.134079	1.64428	5.09052	TRUE	Macula_Densa_Dis_WFDC2+
RBP4	0.9412	0.0588	2.77301	1.63794e-05	9.64399e-05	0	0.25	0.885874	0.864466	3.57385	-12.695	14.1832	0.0410959	0.0698609	0.0282031	0.0259187	0.133455	1.02238	TRUE	Macula_Densa_Dis_WFDC2+
CCR2	0.9412	0.0588	2.77301	5.31563e-06	1.8192e-05	0	0.25	-0.606975	-0.642722	4.29849	-11.4725	11.2935	0.016116	0.0181725	0.0145044	0.0142504	0.046028	0.185141	TRUE	Macula_Densa_Dis_WFDC2+
CCL18	0.9412	0.0588	2.77301	4.5865e-06	1.5203e-05	0	0.25	0.289732	0.440481	3.25491	-13.1278	9.91086	0.00725222	0.00793287	0.00725222	0.00571854	0.0217371	0.12609	TRUE	Macula_Densa_Dis_WFDC2+
SELENOP	0.9412	0.0588	2.77301	0.000208023	0.000855805	0	0.25	-1.39399	-1.06951	3.51186	-12.9001	11.1189	0.323932	0.525005	0.190975	0.21415	1.83321	9.20104	TRUE	Macula_Densa_Dis_WFDC2+
TFF1	0.9412	0.0588	2.77301	7.8305e-06	3.7055e-06	0	0.25	2.19496	1.68584	4.54421	-11.2955	15.2591	0.0193392	0.00912754	0.0169218	0.00676204	0.0691948	0.0380901	TRUE	Macula_Densa_Dis_WFDC2+
RSAD2	0.9412	0.0588	2.77301	9.14879e-05	5.41423e-05	0	0.25	1.24955	1.10021	2.92211	-6.36447	10.5352	0.311845	0.068702	0.163578	0.0467918	0.807965	0.57193	TRUE	Macula_Densa_Dis_WFDC2+
GRM6	0.9412	0.0588	2.77301	1.06024e-05	6.73378e-06	0	0.25	1.81459	1.61844	3.1378	-8.85181	11.7768	0.0177276	0.010423	0.0145044	0.00763657	0.117529	0.0685041	TRUE	Macula_Densa_Dis_WFDC2+
CHST15	0.9412	0.0588	2.77301	0.000102675	0.000168325	0	0.25	0.959896	0.508661	3.86931	-10.1589	13.5886	0.319097	0.168137	0.148268	0.0856002	0.986421	1.67134	TRUE	Macula_Densa_Dis_WFDC2+
GAS7	0.9412	0.0588	2.77301	0.000313018	0.000181391	0	0.25	2.27884	2.14155	3.39867	-10.4276	13.2323	0.809024	0.23965	0.282836	0.101751	3.25356	2.00594	TRUE	Macula_Densa_Dis_WFDC2+
KCTD12	0.9412	0.0588	2.77301	0.000156388	0.000199928	0	0.25	0.373739	0.505178	3.47564	-10.8938	12.53	0.409347	0.169285	0.230459	0.0947072	1.53427	2.10049	TRUE	Macula_Densa_Dis_WFDC2+
PXDNL	0.9412	0.0588	2.77301	0.000335194	0.000353681	0	0.25	2.48678	1.11766	5.2485	-12.5025	15.7772	0.816276	0.390666	0.285254	0.156974	2.86385	3.73443	TRUE	Macula_Densa_Dis_WFDC2+
KDR	0.941	0.059	2.76941	2.0155e-05	0.00019444	0	0.25	-1.005	-0.766479	4.02825	-14.6846	10.5851	0.0556003	0.103533	0.0435133	0.0569956	0.154642	2.20634	TRUE	Macula_Densa_Dis_WFDC2+
KIT	0.941	0.059	2.76941	6.27103e-05	0.000160362	0	0.25	0.723158	0.644556	3.3138	-10.7463	10.7985	0.158743	0.142571	0.103143	0.0763776	0.56478	1.71705	TRUE	Macula_Densa_Dis_WFDC2+
FLI1	0.941	0.059	2.76941	0.000132938	0.00045746	0	0.25	-0.640826	-0.673206	3.69071	-10.0529	11.1109	0.443191	0.266702	0.192587	0.130628	1.29275	4.27222	TRUE	Macula_Densa_Dis_WFDC2+
PMEPA1	0.941	0.059	2.76941	0.000510981	0.000178597	0	0.25	2.62805	2.17208	2.67808	-6.48769	10.6291	1.12168	0.218694	0.334408	0.111374	4.45791	2.00072	TRUE	Macula_Densa_Dis_WFDC2+
CST3	0.941	0.059	2.76941	0.000766593	0.00156148	0	0.25	-0.802809	-0.714348	4.80638	-16.0125	17.1478	0.678483	0.781511	0.240935	0.210806	8.10503	16.518	TRUE	Macula_Densa_Dis_WFDC2+
CXCL14	0.941	0.059	2.76941	0.000846678	0.000937256	0	0.25	0.63042	0.599107	4.12467	-12.9245	16.0319	0.745365	0.544494	0.248993	0.158071	7.38013	9.44083	TRUE	Macula_Densa_Dis_WFDC2+
IFNB1	0.941	0.059	2.76941	1.00534e-06	7.00475e-07	0	0.25	1.1283	0.523266	5.12701	-12.1542	18.4454	0.00725222	0.00129549	0.00564061	0.0011443	0.018542	0.00617502	TRUE	Macula_Densa_Dis_WFDC2+
GNGT1	0.941	0.059	2.76941	0.00132581	0.000504758	0	0.25	4.46192	2.31237	6.04401	-10.5481	21.4617	1.15068	0.34559	0.410153	0.16129	14.3232	5.26906	TRUE	Macula_Densa_Dis_WFDC2+
APBA2	0.941	0.059	2.76941	0.000135237	0.000147977	0	0.25	0.844625	0.688757	4.05491	-10.2209	14.0639	0.496373	0.19438	0.21112	0.0910608	1.47799	1.74907	TRUE	Macula_Densa_Dis_WFDC2+
MMP1	0.941	0.059	2.76941	3.77951e-06	3.82468e-06	0	0.25	1.78395	0.859125	5.27389	-9.40599	22.7957	0.00483481	0.00744371	0.00402901	0.00616025	0.00727976	0.0395956	TRUE	Macula_Densa_Dis_WFDC2+
SLC32A1	0.941	0.059	2.76941	6.95596e-06	3.30059e-06	0	0.25	1.08817	0.265298	6.01855	-12.369	17.6658	0.0225625	0.00763345	0.0193392	0.00617211	0.0597115	0.0336392	TRUE	Macula_Densa_Dis_WFDC2+
CXCL12	0.941	0.059	2.76941	0.000117342	0.000190332	0	0.25	0.553382	0.584856	3.41016	-11.4586	11.2833	0.173247	0.126881	0.116035	0.0799024	0.784024	2.03259	TRUE	Macula_Densa_Dis_WFDC2+
DIPK2B	0.941	0.059	2.76941	2.74913e-05	7.20116e-05	0	0.25	1.11581	1.0528	3.85027	-9.85877	14.1159	0.0765512	0.049783	0.0483481	0.0352954	0.249135	0.759424	TRUE	Macula_Densa_Dis_WFDC2+
RGN	0.941	0.059	2.76941	0.00017083	0.000409828	0	0.25	-0.193499	-0.608191	3.14208	-6.67158	10.0017	0.0862209	0.199184	0.0781628	0.138363	1.39351	4.06476	TRUE	Macula_Densa_Dis_WFDC2+
IGF1	0.941	0.059	2.76941	4.3817e-05	5.26298e-05	0	0.25	1.09708	0.834296	3.3506	-8.49713	13.009	0.104754	0.0643463	0.0725222	0.041933	0.36184	0.549974	TRUE	Macula_Densa_Dis_WFDC2+
PIEZO2	0.941	0.059	2.76941	0.000226054	0.00020044	0	0.25	1.37495	0.911666	5.05749	-10.9723	15.4975	0.89041	0.281319	0.261886	0.114895	2.42757	1.98864	TRUE	Macula_Densa_Dis_WFDC2+
GPR158	0.941	0.059	2.76941	0.000157276	9.23397e-05	0	0.25	2.53661	2.38485	5.22162	-14.633	17.0031	0.572924	0.1794	0.227236	0.08595	1.55926	0.942596	TRUE	Macula_Densa_Dis_WFDC2+
HGF	0.9408	0.0592	2.76581	3.24651e-05	4.65768e-05	0	0.25	1.31349	1.31152	3.42108	-10.7686	11.7094	0.0870267	0.0429567	0.0660757	0.0304663	0.242948	0.454671	TRUE	Macula_Densa_Dis_WFDC2+
NOTCH4	0.9408	0.0592	2.76581	0.000185175	0.000292811	0	0.25	-0.131095	-0.224977	4.53391	-12.2613	11.9957	0.549556	0.277565	0.244964	0.139996	1.85502	3.31601	TRUE	Macula_Densa_Dis_WFDC2+
HS3ST2	0.9408	0.0592	2.76581	6.3264e-05	5.55308e-05	0	0.25	3.14105	2.76519	5.29011	-12.1728	18.6195	0.206285	0.0659679	0.126511	0.038008	0.70971	0.528497	TRUE	Macula_Densa_Dis_WFDC2+
LRRN3	0.9408	0.0592	2.76581	0.000176095	6.12985e-05	0	0.25	2.4228	2.11707	3.68626	-8.01577	15.8579	0.10556	0.0451282	0.0821918	0.0367688	1.50909	0.561963	TRUE	Macula_Densa_Dis_WFDC2+
ROR2	0.9408	0.0592	2.76581	0.000273864	0.000277027	0	0.25	3.02429	2.40225	5.59741	-10.4717	17.1972	0.91539	0.368452	0.260274	0.129899	3.04681	2.87505	TRUE	Macula_Densa_Dis_WFDC2+
TTC6	0.9408	0.0592	2.76581	0.000171989	9.9396e-05	0	0.25	3.86043	3.28611	7.07312	-16.7326	25.4016	0.590652	0.196903	0.22643	0.0879481	1.72897	0.970835	TRUE	Macula_Densa_Dis_WFDC2+
FCGR1A	0.9408	0.0592	2.76581	4.2656e-06	1.61088e-05	0	0.25	1.05627	1.19377	3.04303	-10.5329	10.6337	0.00644641	0.0114309	0.00564061	0.00853779	0.0224648	0.172216	TRUE	Macula_Densa_Dis_WFDC2+
NLRP1	0.9408	0.0592	2.76581	9.53453e-05	0.00025494	0	0.25	-0.311496	-0.493559	3.82378	-9.97626	11.8473	0.290088	0.161637	0.167607	0.0968179	1.25184	2.6599	TRUE	Macula_Densa_Dis_WFDC2+
TNNT3	0.9408	0.0592	2.76581	1.89757e-05	1.02683e-05	0	0.25	2.12153	1.50703	4.79103	-10.6704	15.7157	0.0684932	0.0237643	0.0435133	0.0153532	0.163442	0.102557	TRUE	Macula_Densa_Dis_WFDC2+
WDR97	0.9408	0.0592	2.76581	6.72295e-05	3.37126e-05	0	0.25	1.70041	1.57772	3.05254	-8.86322	10.5602	0.152297	0.0491027	0.0870266	0.0330691	0.575115	0.365354	TRUE	Macula_Densa_Dis_WFDC2+
ELF3	0.9408	0.0592	2.76581	0.00152618	0.000523775	0	0.25	3.35344	3.25887	3.4356	-6.60682	15.2924	1.10395	0.311233	0.431104	0.151012	15.625	5.16891	TRUE	Macula_Densa_Dis_WFDC2+
APOB	0.9408	0.0592	2.76581	3.0932e-05	2.32596e-05	0	0.25	2.08524	0.969405	5.76531	-10.8695	23.4395	0.0999195	0.0350548	0.0725222	0.0257616	0.303481	0.220269	TRUE	Macula_Densa_Dis_WFDC2+
TMPRSS2	0.9408	0.0592	2.76581	0.000583801	0.000601935	0	0.25	2.20472	1.54509	4.0577	-9.35808	13.5781	1.38034	0.533225	0.365834	0.211773	6.06385	6.02617	TRUE	Macula_Densa_Dis_WFDC2+
PDE2A	0.9408	0.0592	2.76581	0.000127504	0.000180807	0	0.25	-0.0649524	-0.238991	4.76544	-12.2568	12.281	0.435938	0.230596	0.187752	0.103103	1.30524	1.95865	TRUE	Macula_Densa_Dis_WFDC2+
PLAT	0.9408	0.0592	2.76581	5.48517e-05	0.000643734	0	0.25	-0.521554	-0.249058	3.97198	-13.7374	12.6267	0.151491	0.241792	0.0991136	0.0899165	0.490772	6.23932	TRUE	Macula_Densa_Dis_WFDC2+
SCIN	0.9408	0.0592	2.76581	0.00156363	0.000857185	0	0.25	3.17154	2.4513	3.66159	-5.88087	14.8987	1.3062	0.495876	0.508461	0.218603	14.733	8.32839	TRUE	Macula_Densa_Dis_WFDC2+
BCL11B	0.9408	0.0592	2.76581	0.000229352	0.00045838	0	0.25	0.782982	0.684154	4.00153	-10.8816	12.0442	0.655116	0.309522	0.236906	0.137755	2.26189	5.18596	TRUE	Macula_Densa_Dis_WFDC2+
RIPOR3	0.9408	0.0592	2.76581	0.000725097	0.000607569	0	0.25	0.538433	0.457534	4.02629	-10.5205	10.6883	2.08783	0.754941	0.369057	0.21935	7.00018	6.45846	TRUE	Macula_Densa_Dis_WFDC2+
MICAL2	0.9408	0.0592	2.76581	0.000497874	0.000279626	0	0.25	2.01847	1.99114	3.47656	-8.85923	11.4224	1.49154	0.412187	0.331185	0.139068	4.77531	2.78864	TRUE	Macula_Densa_Dis_WFDC2+
HBQ1	0.9408	0.0592	2.76581	6.06003e-06	3.75186e-06	0	0.25	0.773418	0.447148	4.81321	-12.0731	14.0636	0.0273973	0.00602376	0.0209508	0.0050367	0.0825053	0.0360809	TRUE	Macula_Densa_Dis_WFDC2+
PLEKHG1	0.9406	0.0594	2.76222	0.00202135	0.000964764	0	0.25	2.7671	1.77005	3.49144	-8.38735	13.1986	2.45205	0.737203	0.572925	0.260583	20.3252	9.25529	TRUE	Macula_Densa_Dis_WFDC2+
IL33	0.9406	0.0594	2.76222	1.827e-05	2.45417e-05	0	0.25	1.30712	0.984828	4.18097	-10.6451	14.709	0.0515713	0.0279775	0.0378727	0.0201942	0.242238	0.266	TRUE	Macula_Densa_Dis_WFDC2+
KIAA1549	0.9406	0.0594	2.76222	0.000321548	0.000721736	0	0.25	0.689083	-0.129482	4.00235	-10.4891	12.1949	0.716357	0.62586	0.273973	0.23492	3.17847	7.10644	TRUE	Macula_Densa_Dis_WFDC2+
MYRF	0.9406	0.0594	2.76222	0.000281102	0.000121926	0	0.25	3.26246	2.81891	3.80783	-9.92184	14.3137	0.713134	0.1794	0.247381	0.0925283	2.64784	1.39754	TRUE	Macula_Densa_Dis_WFDC2+
TMEM233	0.9406	0.0594	2.76222	0.000159551	0.000124466	0	0.25	2.71019	1.91045	3.51385	-9.05033	12.411	0.21112	0.0722873	0.122482	0.0475863	1.42975	1.14868	TRUE	Macula_Densa_Dis_WFDC2+
NTRK1	0.9406	0.0594	2.76222	8.45478e-05	5.19847e-05	0	0.25	1.89109	1.60373	4.54085	-13.136	15.3806	0.346495	0.086601	0.147462	0.0504174	0.907948	0.531953	TRUE	Macula_Densa_Dis_WFDC2+
CST1	0.9406	0.0594	2.76222	2.91751e-06	1.38282e-06	0	0.25	2.73738	1.57209	6.37541	-12.1324	24.6385	0.00886382	0.00308603	0.00886382	0.00261173	0.0248896	0.0131163	TRUE	Macula_Densa_Dis_WFDC2+
B4GALNT3	0.9406	0.0594	2.76222	0.000932643	0.000387123	0	0.25	3.90496	3.42117	3.94145	-10.1412	15.7894	1.5834	0.356601	0.431104	0.151303	10.282	3.9727	TRUE	Macula_Densa_Dis_WFDC2+
DOK5	0.9406	0.0594	2.76222	0.000642877	0.000184927	0	0.25	4.11653	3.23809	3.78295	-7.71317	14.6551	0.980659	0.215078	0.352135	0.106349	6.38747	1.90018	TRUE	Macula_Densa_Dis_WFDC2+
BPIFA2	0.9406	0.0594	2.76222	1.14176e-05	7.82998e-06	0	0.25	2.00216	1.43283	4.59557	-9.11044	17.8547	0.0394843	0.0163074	0.0282031	0.012276	0.110939	0.0778807	TRUE	Macula_Densa_Dis_WFDC2+
ATCAY	0.9406	0.0594	2.76222	2.76255e-05	2.0464e-05	0	0.25	1.17598	1.11385	3.3899	-9.01616	11.7918	0.077357	0.034002	0.0459307	0.0220708	0.201844	0.219642	TRUE	Macula_Densa_Dis_WFDC2+
TBX3	0.9406	0.0594	2.76222	4.8817e-05	0.000110195	0	0.25	0.48315	0.435653	3.78788	-11.0106	10.9692	0.144239	0.103364	0.0983078	0.0591123	0.476466	1.17255	TRUE	Macula_Densa_Dis_WFDC2+
MYT1	0.9406	0.0594	2.76222	0.000185524	7.20347e-05	0	0.25	2.46738	1.87348	5.14809	-10.4456	13.6967	0.6946	0.167978	0.229654	0.0759537	1.93976	0.764763	TRUE	Macula_Densa_Dis_WFDC2+
SDS	0.9406	0.0594	2.76222	6.33572e-05	4.66348e-05	0	0.25	1.76999	1.254	4.61489	-9.9966	18.7116	0.185334	0.0842154	0.125705	0.0529669	0.532435	0.46386	TRUE	Macula_Densa_Dis_WFDC2+
C3	0.9404	0.0596	2.75865	0.000149228	0.00014538	0	0.25	1.8059	1.72856	3.23607	-8.21166	11.705	0.317486	0.13027	0.151491	0.0680503	1.33482	1.54235	TRUE	Macula_Densa_Dis_WFDC2+
HMOX1	0.9404	0.0596	2.75865	5.41382e-05	0.000161211	0	0.25	-0.829735	-0.949404	3.21386	-13.1273	10.897	0.146656	0.146156	0.0870266	0.0893029	0.441619	1.65696	TRUE	Macula_Densa_Dis_WFDC2+
MINAR1	0.9404	0.0596	2.75865	2.94698e-05	1.36961e-05	0	0.25	3.61588	2.71931	4.74515	-9.86378	19.107	0.0717164	0.0231861	0.0531829	0.017292	0.333219	0.143867	TRUE	Macula_Densa_Dis_WFDC2+
IRAK3	0.9404	0.0596	2.75865	5.85873e-05	0.000241784	0	0.25	0.540269	0.570628	3.44318	-10.6419	11.0307	0.149879	0.120806	0.0983078	0.0760752	0.530752	2.2769	TRUE	Macula_Densa_Dis_WFDC2+
SMAD6	0.9404	0.0596	2.75865	0.000666339	0.000342877	0	0.25	1.77776	1.40557	4.02801	-9.31371	13.0061	2.21354	0.544878	0.37228	0.177447	7.22661	3.71028	TRUE	Macula_Densa_Dis_WFDC2+
EMX1	0.9404	0.0596	2.75865	0.000117581	0.000344521	0	0.25	0.36622	-0.0952387	3.5817	-8.76772	11.3083	0.244158	0.273485	0.150685	0.14452	0.965276	3.49314	TRUE	Macula_Densa_Dis_WFDC2+
F13A1	0.9404	0.0596	2.75865	0.000103478	0.00019597	0	0.25	0.308624	0.210516	3.63314	-10.6186	9.41469	0.275584	0.185866	0.153908	0.095309	0.98851	2.218	TRUE	Macula_Densa_Dis_WFDC2+
HAS2	0.9404	0.0596	2.75865	2.83589e-05	1.74566e-05	0	0.25	1.87092	1.53235	4.34276	-9.4471	14.2462	0.0862209	0.0319324	0.0644641	0.0226014	0.213634	0.174538	TRUE	Macula_Densa_Dis_WFDC2+
TEAD2	0.9404	0.0596	2.75865	0.000159493	0.000111662	0	0.25	1.33448	1.06497	3.45621	-7.43566	13.6038	0.520547	0.131107	0.219178	0.0743706	2.02806	1.22603	TRUE	Macula_Densa_Dis_WFDC2+
PDGFB	0.9404	0.0596	2.75865	0.000264253	0.000189892	0	0.25	1.62619	1.4602	3.17596	-7.48143	11.712	0.682513	0.206669	0.259468	0.109823	2.24428	2.05918	TRUE	Macula_Densa_Dis_WFDC2+
C12orf42	0.9404	0.0596	2.75865	9.00782e-05	7.67993e-05	0	0.25	1.22245	1.02137	4.0369	-11.343	12.3994	0.294923	0.106918	0.164384	0.0623377	0.814416	0.83867	TRUE	Macula_Densa_Dis_WFDC2+
RASA3	0.9404	0.0596	2.75865	0.000446508	0.00039011	0	0.25	0.705119	0.413684	3.33695	-7.90785	12.15	1.36422	0.364876	0.319903	0.143616	4.58495	3.63284	TRUE	Macula_Densa_Dis_WFDC2+
SLC14A2	0.9404	0.0596	2.75865	0.000431555	0.000268133	0	0.25	2.37968	2.09424	4.09916	-8.61025	14.0861	1.15794	0.463005	0.308622	0.139196	3.91018	2.82983	TRUE	Macula_Densa_Dis_WFDC2+
NELL2	0.9402	0.0598	2.75509	0.000148821	0.000159047	0	0.25	0.804431	0.698172	3.8038	-10.9168	11.6324	0.526994	0.174944	0.22079	0.088707	1.69364	1.52331	TRUE	Macula_Densa_Dis_WFDC2+
GML	0.9402	0.0598	2.75509	3.70371e-05	2.37651e-05	0	0.25	1.72775	1.54392	4.50868	-12.9542	13.9624	0.112812	0.0444684	0.0765512	0.0291559	0.259493	0.234435	TRUE	Macula_Densa_Dis_WFDC2+
NT5DC3	0.9402	0.0598	2.75509	0.000400655	0.00020909	0	0.25	2.41429	2.10297	3.06968	-9.31859	10.6725	0.870265	0.212767	0.323932	0.11475	4.71092	2.06554	TRUE	Macula_Densa_Dis_WFDC2+
ALOX5AP	0.9402	0.0598	2.75509	7.77765e-05	0.000383788	0	0.25	-0.74128	-0.505618	5.57847	-15.3725	15.877	0.224819	0.151793	0.132957	0.0943366	0.685643	4.52765	TRUE	Macula_Densa_Dis_WFDC2+
P2RX5	0.9402	0.0598	2.75509	4.23831e-05	6.63206e-05	0	0.25	1.2269	1.22128	3.43981	-11.411	12.2391	0.106366	0.0437214	0.0612409	0.029485	0.340182	0.604583	TRUE	Macula_Densa_Dis_WFDC2+
SLC44A5	0.9402	0.0598	2.75509	0.000272105	0.000144958	0	0.25	2.97798	2.43737	4.15199	-7.80572	14.6202	0.716357	0.216738	0.269944	0.0997617	2.64932	1.62776	TRUE	Macula_Densa_Dis_WFDC2+
FYB1	0.9402	0.0598	2.75509	0.000415443	0.000668206	0	0.25	1.00038	1.09746	2.8692	-8.46076	10.4709	0.600321	0.329166	0.289283	0.168864	5.13223	7.71931	TRUE	Macula_Densa_Dis_WFDC2+
SPP1	0.9402	0.0598	2.75509	0.0029542	0.00179223	0	0.25	1.18004	0.919596	3.46835	-8.8638	14.0635	1.45206	0.808913	0.337631	0.238936	22.6889	17.2067	TRUE	Macula_Densa_Dis_WFDC2+
LPAR1	0.9402	0.0598	2.75509	0.000470643	0.000228781	0	0.25	4.02134	2.88934	4.64348	-9.34688	19.7135	0.810636	0.198149	0.308622	0.0963376	4.5787	2.00105	TRUE	Macula_Densa_Dis_WFDC2+
GPM6B	0.9402	0.0598	2.75509	0.000627193	0.000209481	0	0.25	2.55109	2.18339	2.56663	-5.66307	11.6685	0.832392	0.14172	0.319903	0.0842039	6.02079	2.17647	TRUE	Macula_Densa_Dis_WFDC2+
PLEKHG5	0.9402	0.0598	2.75509	0.000285408	0.00013491	0	0.25	1.87319	1.62988	3.92038	-9.41846	13.8256	0.993553	0.246073	0.268332	0.105617	2.89673	1.41302	TRUE	Macula_Densa_Dis_WFDC2+
ADAMTS16	0.94	0.06	2.75154	0.000440199	0.0006296	0	0.25	2.71777	1.09811	5.74531	-10.2354	18.9541	1.09911	0.525834	0.323932	0.210729	4.32903	6.50184	TRUE	Macula_Densa_Dis_WFDC2+
GAPT	0.94	0.06	2.75154	3.46357e-06	4.55816e-05	0	0.25	-0.311999	-0.198668	4.09287	-15.442	12.308	0.00483481	0.0179027	0.00322321	0.0134648	0.00980878	0.463664	TRUE	Macula_Densa_Dis_WFDC2+
MGAM	0.94	0.06	2.75154	0.000169698	0.000310618	0	0.25	0.248961	-0.0587711	3.26308	-9.79638	11.2825	0.295729	0.263327	0.177276	0.142851	2.00536	3.23349	TRUE	Macula_Densa_Dis_WFDC2+
SLC45A3	0.94	0.06	2.75154	0.00019098	8.52634e-05	0	0.25	1.83939	1.45787	4.34557	-10.6135	16.1339	0.653505	0.162539	0.244158	0.0851585	1.88058	0.899756	TRUE	Macula_Densa_Dis_WFDC2+
WSCD2	0.94	0.06	2.75154	5.97908e-05	3.76199e-05	0	0.25	2.08	1.44836	5.3587	-9.47649	18.4214	0.231265	0.076265	0.112006	0.0450398	0.577759	0.393933	TRUE	Macula_Densa_Dis_WFDC2+
DMBT1	0.94	0.06	2.75154	4.49092e-05	2.1091e-05	0	0.25	3.63249	2.73963	6.96352	-12.2747	28.0724	0.165995	0.0481451	0.0918614	0.03191	0.498634	0.217442	TRUE	Macula_Densa_Dis_WFDC2+
ITGA2	0.94	0.06	2.75154	0.00150928	0.000801132	0	0.25	2.86651	1.78586	3.62293	-5.95038	13.9344	1.361	0.500513	0.474617	0.228777	12.384	7.69156	TRUE	Macula_Densa_Dis_WFDC2+
MYRIP	0.94	0.06	2.75154	0.00034939	0.000469328	0	0.25	1.82613	0.422539	4.90218	-12.0758	17.3241	0.783238	0.447272	0.28606	0.17737	3.15118	4.47001	TRUE	Macula_Densa_Dis_WFDC2+
LDB2	0.94	0.06	2.75154	0.000234608	0.00151267	0	0.25	-0.134533	-0.0375094	4.04646	-12.6595	10.015	0.672843	0.815457	0.253022	0.201358	2.19447	14.2992	TRUE	Macula_Densa_Dis_WFDC2+
IL2RA	0.94	0.06	2.75154	6.0595e-05	7.62246e-05	0	0.25	0.701244	0.589564	3.7954	-9.96879	11.8968	0.225624	0.0838725	0.122482	0.0486387	0.718452	0.744291	TRUE	Macula_Densa_Dis_WFDC2+
SULT2A1	0.94	0.06	2.75154	1.1833e-05	6.46548e-06	0	0.25	2.98115	2.44698	4.07501	-9.64579	15.9879	0.012087	0.00904453	0.0104754	0.0069162	0.0645828	0.0723134	TRUE	Macula_Densa_Dis_WFDC2+
CD5L	0.94	0.06	2.75154	2.41538e-05	1.46116e-05	0	0.25	2.31562	2.27156	4.41852	-10.7479	16.9778	0.06527	0.0259643	0.0499597	0.0194887	0.268207	0.155737	TRUE	Macula_Densa_Dis_WFDC2+
UBE2S	0.94	0.06	2.75154	0.000133613	0.000333394	0	0.25	-0.70197	-0.524746	5.09265	-16.0202	14.3458	0.342465	0.185516	0.194198	0.111012	1.58158	3.2444	TRUE	Macula_Densa_Dis_WFDC2+
RASSF5	0.94	0.06	2.75154	0.000136382	0.000168325	0	0.25	0.408811	0.186501	4.19307	-10.547	13.0312	0.55278	0.15992	0.20145	0.0902604	1.53315	1.945	TRUE	Macula_Densa_Dis_WFDC2+
NUAK1	0.94	0.06	2.75154	0.000500888	0.000270408	0	0.25	1.67047	1.52025	3.34726	-6.84367	11.4018	1.54472	0.345559	0.34166	0.141105	5.09426	2.73065	TRUE	Macula_Densa_Dis_WFDC2+
SLC4A1	0.94	0.06	2.75154	5.89566e-05	0.000214794	0	0.25	0.158342	0.132008	3.53286	-12.8199	14.7038	0.119259	0.141161	0.0757454	0.0610185	0.692191	2.36794	TRUE	Macula_Densa_Dis_WFDC2+
SRGN	0.94	0.06	2.75154	7.23959e-05	0.00408396	0	0.25	-1.9757	-1.47621	5.25895	-16.4343	14.3562	0.0741338	0.974235	0.0556003	0.222566	0.781623	37.018	TRUE	Macula_Densa_Dis_WFDC2+
FYB2	0.94	0.06	2.75154	0.000207608	0.00061795	0	0.25	1.16234	0.235869	4.97451	-13.0174	16.3448	0.488315	0.422646	0.22079	0.16566	1.73251	6.00175	TRUE	Macula_Densa_Dis_WFDC2+
EGR2	0.9398	0.0602	2.74799	0.000182664	0.000107266	0	0.25	1.07378	0.841854	4.24464	-9.1274	13.3863	0.582594	0.163763	0.243352	0.0906399	1.70863	1.17605	TRUE	Macula_Densa_Dis_WFDC2+
CFAP46	0.9398	0.0602	2.74799	0.000298758	0.00019306	0	0.25	2.68395	2.17006	3.71442	-8.82803	13.4586	0.751007	0.216905	0.271555	0.113057	3.9067	2.02731	TRUE	Macula_Densa_Dis_WFDC2+
ARHGAP31	0.9398	0.0602	2.74799	0.000120058	0.000386181	0	0.25	-0.889946	-0.867978	3.18319	-11.3379	8.19129	0.398066	0.291637	0.193392	0.152379	1.29307	3.6812	TRUE	Macula_Densa_Dis_WFDC2+
CSF2	0.9398	0.0602	2.74799	3.39268e-06	4.17169e-06	0	0.25	0.233264	-0.0739346	5.81676	-13.4411	13.6394	0.00966962	0.00500104	0.00886382	0.0038005	0.0442972	0.0429622	TRUE	Macula_Densa_Dis_WFDC2+
TCF21	0.9398	0.0602	2.74799	1.75346e-05	4.74869e-05	0	0.25	1.09199	0.73161	4.21391	-16.2068	15.6045	0.0588236	0.0424396	0.0435133	0.0176062	0.190276	0.659966	TRUE	Macula_Densa_Dis_WFDC2+
TPM4	0.9398	0.0602	2.74799	0.00039691	0.000804458	0	0.25	-0.0529734	-0.362379	2.64582	-7.3406	11.5013	0.458501	0.370042	0.199839	0.179332	4.48454	7.64023	TRUE	Macula_Densa_Dis_WFDC2+
TNFRSF8	0.9398	0.0602	2.74799	0.000103809	4.97115e-05	0	0.25	1.25346	0.914848	3.84971	-9.86593	12.2015	0.409347	0.0950227	0.169218	0.0492346	1.13486	0.503044	TRUE	Macula_Densa_Dis_WFDC2+
GADD45G	0.9398	0.0602	2.74799	0.000167579	0.000167537	0	0.25	-0.707948	-0.351008	4.12007	-12.1239	11.4654	0.440773	0.169567	0.236906	0.0998091	2.06065	1.96526	TRUE	Macula_Densa_Dis_WFDC2+
CLDN5	0.9398	0.0602	2.74799	1.02736e-05	0.00016529	0	0.25	-0.573269	-0.382405	4.04705	-15.61	15.5797	0.0104754	0.10591	0.0104754	0.0315483	0.0629572	1.97509	TRUE	Macula_Densa_Dis_WFDC2+
SMAD9	0.9396	0.0604	2.74446	8.02792e-05	0.000120967	0	0.25	0.155125	-0.0961103	3.35451	-8.27889	10.7932	0.207091	0.117605	0.128122	0.0786692	0.630467	1.24147	TRUE	Macula_Densa_Dis_WFDC2+
FPR3	0.9396	0.0604	2.74446	2.36346e-05	2.78677e-05	0	0.25	1.69151	1.7264	3.39151	-12.5968	14.1369	0.0547946	0.0360564	0.0459307	0.0227407	0.440411	0.291458	TRUE	Macula_Densa_Dis_WFDC2+
ADPRHL1	0.9396	0.0604	2.74446	0.000124484	4.63036e-05	0	0.25	1.83428	1.76469	2.81342	-6.83535	9.55721	0.435132	0.0721222	0.195004	0.0449835	1.43814	0.504938	TRUE	Macula_Densa_Dis_WFDC2+
NDNF	0.9396	0.0604	2.74446	3.75713e-05	5.06917e-05	0	0.25	0.621692	0.430249	4.28035	-13.7325	12.1795	0.0958905	0.0543578	0.069299	0.0345869	0.528619	0.628296	TRUE	Macula_Densa_Dis_WFDC2+
RGS13	0.9396	0.0604	2.74446	8.61096e-06	2.07968e-05	0	0.25	0.578208	0.488399	3.83034	-12.8137	11.8144	0.0282031	0.0150652	0.0209508	0.0121456	0.0561497	0.303956	TRUE	Macula_Densa_Dis_WFDC2+
CSRP2	0.9396	0.0604	2.74446	0.000132983	0.000209251	0	0.25	-0.145427	-0.222824	3.53314	-11.9511	9.8047	0.25705	0.176207	0.161966	0.11006	0.931555	2.02441	TRUE	Macula_Densa_Dis_WFDC2+
REC114	0.9396	0.0604	2.74446	5.04333e-05	2.69713e-05	0	0.25	2.85972	2.13051	4.95248	-12.7483	15.0391	0.137792	0.0439971	0.0862208	0.0295977	0.560319	0.270865	TRUE	Macula_Densa_Dis_WFDC2+
ZNF469	0.9396	0.0604	2.74446	7.52214e-05	3.02288e-05	0	0.25	1.96976	1.27626	4.83764	-12.4754	16.6549	0.271555	0.0737259	0.136986	0.0403321	0.782348	0.331227	TRUE	Macula_Densa_Dis_WFDC2+
EPHA4	0.9396	0.0604	2.74446	0.000544762	0.000358644	0	0.25	1.23704	0.982911	3.44848	-7.82216	11.8252	1.47703	0.426837	0.333602	0.174696	5.13726	3.75955	TRUE	Macula_Densa_Dis_WFDC2+
TCEAL6	0.9396	0.0604	2.74446	1.584e-06	1.15483e-06	0	0.25	1.72102	1.19623	4.52543	-8.60959	20.3888	0.00644641	0.00139629	0.00564061	0.00125102	0.0238338	0.0132965	TRUE	Macula_Densa_Dis_WFDC2+
IGFBP1	0.9396	0.0604	2.74446	1.81505e-05	9.86723e-06	0	0.25	1.9226	1.3868	4.8639	-11.5729	18.9544	0.0435133	0.016257	0.0370669	0.0132099	0.14435	0.101065	TRUE	Macula_Densa_Dis_WFDC2+
NES	0.9396	0.0604	2.74446	2.89826e-05	0.00010957	0	0.25	0.0128851	0.237583	3.37882	-11.0497	10.3885	0.0910557	0.0665575	0.0556003	0.04335	0.306331	1.27155	TRUE	Macula_Densa_Dis_WFDC2+
CNR2	0.9396	0.0604	2.74446	4.73683e-05	4.83912e-05	0	0.25	1.04562	0.99503	3.49227	-11.7927	12.8895	0.112812	0.0496448	0.0676873	0.0308783	0.401278	0.516814	TRUE	Macula_Densa_Dis_WFDC2+
RFTN2	0.9396	0.0604	2.74446	3.80384e-05	7.10318e-05	0	0.25	-0.109549	-0.222893	3.84468	-10.4738	10.3589	0.131346	0.0700159	0.093473	0.047447	0.428195	0.721222	TRUE	Macula_Densa_Dis_WFDC2+
VSIG4	0.9396	0.0604	2.74446	6.106e-06	2.40461e-05	0	0.25	0.583922	0.569504	3.51693	-12.112	11.7939	0.0169218	0.0191956	0.016116	0.0127	0.0606572	0.262879	TRUE	Macula_Densa_Dis_WFDC2+
ITGAM	0.9396	0.0604	2.74446	3.63188e-05	5.12654e-05	0	0.25	0.595513	0.524228	3.13899	-9.00626	9.78187	0.124094	0.0414949	0.0781628	0.0302617	0.496953	0.662555	TRUE	Macula_Densa_Dis_WFDC2+
PRG2	0.9394	0.0606	2.74095	2.59621e-06	2.45932e-06	0	0.25	2.06411	1.99792	3.69448	-7.91824	14.2541	0.00644641	0.00432812	0.00564061	0.00327282	0.0140515	0.026246	TRUE	Macula_Densa_Dis_WFDC2+
TRPV1	0.9394	0.0606	2.74095	0.000182837	0.000287599	0	0.25	0.84068	0.435833	3.23032	-9.35408	9.83172	0.156326	0.148492	0.0918614	0.104318	1.48254	2.75259	TRUE	Macula_Densa_Dis_WFDC2+
CA12	0.9394	0.0606	2.74095	0.00321481	0.00256591	0	0.25	2.56135	1.82719	4.03106	-9.50372	15.0673	2.73248	1.46037	0.655923	0.363149	38.6577	28.303	TRUE	Macula_Densa_Dis_WFDC2+
ADGRE1	0.9394	0.0606	2.74095	1.59196e-05	2.0367e-05	0	0.25	0.701807	0.61022	3.24667	-9.37744	10.854	0.0459307	0.0231417	0.0225624	0.0165686	0.217116	0.196209	TRUE	Macula_Densa_Dis_WFDC2+
NOTCH3	0.9394	0.0606	2.74095	0.000249878	0.000155301	0	0.25	2.85473	2.41211	3.48978	-5.88265	13.0427	0.555196	0.159636	0.249799	0.0897268	2.34713	1.60753	TRUE	Macula_Densa_Dis_WFDC2+
P4HA2	0.9394	0.0606	2.74095	0.000742581	0.000545106	0	0.25	1.72712	1.53128	3.5223	-8.47214	11.8812	2.2361	0.67418	0.37228	0.212348	8.04117	5.49841	TRUE	Macula_Densa_Dis_WFDC2+
FOS	0.9394	0.0606	2.74095	0.00260696	0.00413535	0	0.25	0.0519787	-0.00316095	4.12399	-11.108	17.2284	2.04835	1.6604	0.380338	0.309687	26.2508	41.7863	TRUE	Macula_Densa_Dis_WFDC2+
DYNC1I1	0.9394	0.0606	2.74095	0.00014775	0.000133773	0	0.25	1.20965	0.509012	5.6189	-12.2534	19.2433	0.514101	0.192481	0.204674	0.0934532	1.58571	1.36223	TRUE	Macula_Densa_Dis_WFDC2+
DUOXA2	0.9394	0.0606	2.74095	3.77925e-05	1.83813e-05	0	0.25	3.24306	1.69602	7.13106	-12.959	25.1457	0.109589	0.0381807	0.0781628	0.0305344	0.323588	0.189108	TRUE	Macula_Densa_Dis_WFDC2+
SOBP	0.9394	0.0606	2.74095	0.000226126	0.000389584	0	0.25	0.37688	-0.202957	3.0065	-10.6698	9.34101	0.395648	0.347365	0.20145	0.169549	1.97374	3.7732	TRUE	Macula_Densa_Dis_WFDC2+
LRG1	0.9394	0.0606	2.74095	3.07283e-05	1.53636e-05	0	0.25	1.78055	1.71483	2.65334	-7.62203	9.75717	0.0620468	0.0200374	0.0499597	0.0144253	0.265776	0.17174	TRUE	Macula_Densa_Dis_WFDC2+
TRH	0.9394	0.0606	2.74095	4.94406e-06	2.79601e-06	0	0.25	1.41465	1.03649	5.01143	-11.1958	13.3853	0.0225625	0.00530638	0.0185334	0.00435783	0.0484688	0.0270792	TRUE	Macula_Densa_Dis_WFDC2+
SST	0.9394	0.0606	2.74095	1.02884e-05	4.68901e-06	0	0.25	2.85175	2.95735	3.95017	-9.50499	13.6823	0.0290089	0.00751484	0.0265915	0.00671461	0.153118	0.0516206	TRUE	Macula_Densa_Dis_WFDC2+
FRG2C	0.9394	0.0606	2.74095	2.96619e-06	4.69809e-06	0	0.25	2.10129	1.46924	4.53789	-10.8559	20.17	0.00322321	0.00391606	0.00322321	0.00321056	0.0075466	0.0475161	TRUE	Macula_Densa_Dis_WFDC2+
ADAMTS10	0.9394	0.0606	2.74095	5.75644e-05	0.000105551	0	0.25	0.39601	0.188075	3.39694	-9.31516	12.1606	0.144239	0.101674	0.0886382	0.0573751	0.569093	1.05236	TRUE	Macula_Densa_Dis_WFDC2+
CDH26	0.9394	0.0606	2.74095	8.57754e-05	4.98295e-05	0	0.25	1.5632	1.19145	3.78018	-8.53586	11.868	0.199839	0.0699531	0.133763	0.0475774	0.712175	0.501716	TRUE	Macula_Densa_Dis_WFDC2+
OLFML3	0.9394	0.0606	2.74095	3.51163e-05	3.14271e-05	0	0.25	0.961223	0.73324	3.9418	-11.3274	12.687	0.116036	0.0561183	0.0725222	0.0373172	0.333483	0.311637	TRUE	Macula_Densa_Dis_WFDC2+
STK33	0.9394	0.0606	2.74095	0.000589976	0.000986032	0	0.25	1.01666	0.144755	3.82428	-9.91016	12.2958	0.49879	0.505877	0.278807	0.243777	6.18372	9.17601	TRUE	Macula_Densa_Dis_WFDC2+
EHD3	0.9394	0.0606	2.74095	7.79352e-05	0.000171868	0	0.25	-0.113497	-0.116006	3.61889	-13.4525	10.4779	0.240935	0.112838	0.145044	0.0668971	0.79746	1.78904	TRUE	Macula_Densa_Dis_WFDC2+
KLK2	0.9394	0.0606	2.74095	9.459e-06	6.22098e-06	0	0.25	1.14737	0.689118	4.37521	-10.4053	13.7783	0.0290089	0.0128716	0.0217566	0.00913662	0.0778036	0.0625995	TRUE	Macula_Densa_Dis_WFDC2+
ACY1	0.9394	0.0606	2.74095	0.000105947	0.000488188	0	0.25	-1.31581	-1.15526	3.45439	-12.3655	10.538	0.246575	0.334961	0.148268	0.163261	1.06277	5.49618	TRUE	Macula_Densa_Dis_WFDC2+
NPAS1	0.9392	0.0608	2.73744	0.000103468	4.61139e-05	0	0.25	1.7624	1.52608	3.53631	-8.62423	12.9103	0.337631	0.086957	0.167607	0.0511911	1.02284	0.487743	TRUE	Macula_Densa_Dis_WFDC2+
SOX18	0.9392	0.0608	2.73744	9.98148e-06	7.44445e-05	0	0.25	-0.381795	-0.269541	3.59177	-13.6053	12.5469	0.0249799	0.037341	0.0193392	0.0260788	0.0839194	0.804421	TRUE	Macula_Densa_Dis_WFDC2+
ADCY7	0.9392	0.0608	2.73744	0.000150672	0.00010398	0	0.25	1.48252	1.23531	3.03305	-9.41416	10.7421	0.430298	0.110156	0.199033	0.067072	1.41346	1.21642	TRUE	Macula_Densa_Dis_WFDC2+
LTC4S	0.9392	0.0608	2.73744	8.40006e-05	0.000116725	0	0.25	-0.27005	-0.327487	3.52086	-10.4278	11.2184	0.213537	0.115061	0.141015	0.0767185	0.810488	1.24846	TRUE	Macula_Densa_Dis_WFDC2+
EGFL6	0.9392	0.0608	2.73744	2.43615e-05	1.30319e-05	0	0.25	1.7532	1.58761	4.23129	-10.4145	13.181	0.0838034	0.0237583	0.0572119	0.0180509	0.226438	0.129865	TRUE	Macula_Densa_Dis_WFDC2+
SCN4A	0.9392	0.0608	2.73744	6.7468e-05	3.73032e-05	0	0.25	1.65337	1.24786	4.89158	-10.9769	14.876	0.283642	0.0753067	0.147462	0.042185	0.752475	0.374306	TRUE	Macula_Densa_Dis_WFDC2+
SLC26A7	0.9392	0.0608	2.73744	0.000407071	0.00124903	0	0.25	2.17733	1.74913	4.2533	-14.6106	13.5311	0.724415	0.725938	0.290089	0.152361	4.4695	12.4345	TRUE	Macula_Densa_Dis_WFDC2+
CCL23	0.9392	0.0608	2.73744	3.07849e-06	1.15007e-05	0	0.25	-0.168839	-0.301197	3.50034	-13.0893	11.8272	0.00805802	0.00790618	0.00483481	0.00586083	0.0247596	0.133086	TRUE	Macula_Densa_Dis_WFDC2+
HECW2	0.9392	0.0608	2.73744	0.000194561	0.000274921	0	0.25	-0.128544	-0.172712	4.27589	-12.6717	10.5059	0.749395	0.291657	0.254633	0.122701	2.11874	2.89927	TRUE	Macula_Densa_Dis_WFDC2+
CYBB	0.9392	0.0608	2.73744	1.52081e-05	0.000103813	0	0.25	0.59629	0.816433	3.18496	-10.8574	11.9038	0.0322321	0.0612049	0.0273973	0.0334159	0.121227	1.09518	TRUE	Macula_Densa_Dis_WFDC2+
ITLN1	0.9392	0.0608	2.73744	4.58854e-06	5.80771e-06	0	0.25	0.137094	0.0340824	3.75524	-12.0987	11.9415	0.0145044	0.00794768	0.0104754	0.0055466	0.0371525	0.0707782	TRUE	Macula_Densa_Dis_WFDC2+
IGF2BP3	0.9392	0.0608	2.73744	8.3749e-05	5.56314e-05	0	0.25	1.747	1.68245	3.93193	-9.99533	12.1682	0.275584	0.104128	0.147462	0.0602299	0.959772	0.574451	TRUE	Macula_Densa_Dis_WFDC2+
PDGFRL	0.9392	0.0608	2.73744	0.0001067	5.85205e-05	0	0.25	3.74571	3.37371	5.21477	-9.82282	20.5829	0.303787	0.121929	0.1805	0.0660789	0.987702	0.604804	TRUE	Macula_Densa_Dis_WFDC2+
PCP4	0.9392	0.0608	2.73744	0.000149984	0.000171517	0	0.25	-0.13636	-0.101105	3.60037	-11.8513	12.2312	0.293311	0.145354	0.151491	0.0834687	1.1272	1.69041	TRUE	Macula_Densa_Dis_WFDC2+
ELAVL4	0.9392	0.0608	2.73744	8.22984e-05	5.19155e-05	0	0.25	1.8662	1.56395	4.56091	-13.8745	13.3115	0.234488	0.106583	0.146656	0.0600847	0.658899	0.533435	TRUE	Macula_Densa_Dis_WFDC2+
ALAS2	0.9392	0.0608	2.73744	9.30926e-06	6.26032e-06	0	0.25	1.77176	1.81208	3.38377	-8.02552	12.5666	0.0201451	0.0132511	0.0193392	0.00831248	0.0970005	0.0644696	TRUE	Macula_Densa_Dis_WFDC2+
KIF19	0.939	0.061	2.73394	1.99624e-05	2.01964e-05	0	0.25	0.323905	0.19407	3.90703	-9.5572	10.8209	0.0668816	0.0289201	0.0410959	0.0196162	0.185628	0.199624	TRUE	Macula_Densa_Dis_WFDC2+
SGCG	0.939	0.061	2.73394	4.51227e-05	2.80149e-05	0	0.25	2.67167	2.3911	4.11173	-9.94798	14.7992	0.13054	0.0494201	0.089444	0.0318952	0.410472	0.28895	TRUE	Macula_Densa_Dis_WFDC2+
IL17F	0.939	0.061	2.73394	5.69707e-06	5.40876e-06	0	0.25	1.82185	1.50995	4.31258	-10.8265	13.9042	0.0169218	0.010005	0.0128928	0.00854668	0.0451655	0.0503894	TRUE	Macula_Densa_Dis_WFDC2+
SPEG	0.939	0.061	2.73394	9.84308e-05	4.5969e-05	0	0.25	2.04627	1.70887	4.19272	-10.0037	13.9678	0.330378	0.0866033	0.159549	0.0482563	1.05952	0.452559	TRUE	Macula_Densa_Dis_WFDC2+
HIST1H2BD	0.939	0.061	2.73394	0.000161667	0.000167933	0	0.25	-0.872176	-0.69237	3.56247	-9.27964	11.5837	0.576953	0.203526	0.258662	0.114386	1.94334	1.76732	TRUE	Macula_Densa_Dis_WFDC2+
RRAD	0.939	0.061	2.73394	0.000343217	0.000140525	0	0.25	2.84411	2.69446	2.72901	-6.95648	13.5399	0.438355	0.106582	0.207091	0.0575678	3.41893	1.30407	TRUE	Macula_Densa_Dis_WFDC2+
IKZF1	0.939	0.061	2.73394	7.38204e-05	0.000530568	0	0.25	-0.0813312	-0.0154433	4.19691	-13.244	11.5831	0.19581	0.173871	0.116035	0.100864	0.699349	5.59478	TRUE	Macula_Densa_Dis_WFDC2+
CELSR3	0.939	0.061	2.73394	0.000177981	5.38704e-05	0	0.25	2.69493	1.95649	4.54252	-12.6682	13.9697	0.655116	0.128338	0.238517	0.0633812	1.85645	0.567607	TRUE	Macula_Densa_Dis_WFDC2+
ERP27	0.939	0.061	2.73394	9.9272e-05	0.000109195	0	0.25	0.404717	0.533103	3.29733	-12.1233	11.9821	0.25705	0.0969158	0.159549	0.060977	0.834641	1.2052	TRUE	Macula_Densa_Dis_WFDC2+
CXCL11	0.939	0.061	2.73394	5.07369e-06	5.94053e-06	0	0.25	0.984133	0.900893	3.50524	-11.2226	12.0954	0.0136986	0.0058785	0.0136986	0.00429261	0.0473681	0.057947	TRUE	Macula_Densa_Dis_WFDC2+
ADAMTS4	0.939	0.061	2.73394	3.00596e-05	3.75135e-05	0	0.25	0.754851	0.398389	4.01517	-9.89616	14.494	0.141015	0.0604522	0.0717164	0.0378182	0.376434	0.401338	TRUE	Macula_Densa_Dis_WFDC2+
VPREB3	0.939	0.061	2.73394	1.04443e-05	9.28108e-05	0	0.25	0.362113	0.475959	3.83655	-14.7888	11.5282	0.0169218	0.0194948	0.0136986	0.0140636	0.042378	0.888918	TRUE	Macula_Densa_Dis_WFDC2+
SHISA9	0.939	0.061	2.73394	0.000569384	0.000393313	0	0.25	3.24524	1.9091	5.06303	-9.4186	18.8887	1.05479	0.438576	0.325544	0.157958	6.20851	4.24406	TRUE	Macula_Densa_Dis_WFDC2+
GLDN	0.939	0.061	2.73394	3.53243e-05	4.0591e-05	0	0.25	1.94126	1.46652	4.80684	-11.5068	19.753	0.122482	0.0538885	0.0797744	0.0345425	0.3348	0.373496	TRUE	Macula_Densa_Dis_WFDC2+
TMEM155	0.939	0.061	2.73394	5.5366e-06	2.62691e-06	0	0.25	1.76253	1.0928	5.6984	-11.8217	17.1341	0.0177276	0.00534491	0.0169218	0.00445862	0.0388114	0.0263728	TRUE	Macula_Densa_Dis_WFDC2+
TMEM255A	0.9388	0.0612	2.73046	3.14593e-05	2.32635e-05	0	0.25	0.174967	-0.0180941	4.23093	-13.7011	10.846	0.0797744	0.0338926	0.0588235	0.0247121	0.25466	0.240134	TRUE	Macula_Densa_Dis_WFDC2+
NOX4	0.9388	0.0612	2.73046	0.000358244	0.00117573	0	0.25	0.123755	-0.402503	4.14418	-10.7999	12.698	0.646252	0.716267	0.263497	0.258811	3.65429	11.4258	TRUE	Macula_Densa_Dis_WFDC2+
SPARC	0.9388	0.0612	2.73046	5.74447e-05	0.000490058	0	0.25	-1.00097	-0.819683	3.33307	-11.8977	9.73302	0.0991137	0.221539	0.069299	0.104668	0.591247	5.11762	TRUE	Macula_Densa_Dis_WFDC2+
SPINK1	0.9388	0.0612	2.73046	2.9693e-05	0.000432846	0	0.25	0.0841112	0.172711	3.94495	-17.473	13.2809	0.00966962	0.22949	0.00966962	0.0211696	0.114745	4.73267	TRUE	Macula_Densa_Dis_WFDC2+
PCOLCE2	0.9388	0.0612	2.73046	0.000100319	6.75501e-05	0	0.25	1.42884	1.31808	4.03109	-10.8014	12.4643	0.364222	0.103294	0.1805	0.0634168	1.1324	0.755567	TRUE	Macula_Densa_Dis_WFDC2+
TSPAN7	0.9388	0.0612	2.73046	0.000118775	0.000329088	0	0.25	-0.514551	-0.617419	2.92936	-9.28674	7.27557	0.273972	0.223553	0.14585	0.135902	1.15494	3.26229	TRUE	Macula_Densa_Dis_WFDC2+
LRFN5	0.9388	0.0612	2.73046	0.000177418	9.54406e-05	0	0.25	4.42309	2.82019	6.18669	-11.2038	25.7901	0.345689	0.115755	0.176471	0.0660018	1.35653	0.891659	TRUE	Macula_Densa_Dis_WFDC2+
PTCHD4	0.9388	0.0612	2.73046	0.000199769	0.000126083	0	0.25	3.02742	1.6922	5.31064	-10.2391	19.4354	0.401289	0.127771	0.194198	0.0679317	1.79321	1.28988	TRUE	Macula_Densa_Dis_WFDC2+
DDN	0.9388	0.0612	2.73046	3.91127e-05	2.91599e-05	0	0.25	0.838038	0.385434	5.32018	-14.4279	16.7798	0.121676	0.0477015	0.0846092	0.0344417	0.389022	0.362135	TRUE	Macula_Densa_Dis_WFDC2+
RHOH	0.9388	0.0612	2.73046	3.74988e-05	0.000374912	0	0.25	0.317743	0.303065	4.33513	-11.536	16.208	0.0765512	0.0941676	0.0564061	0.0623851	0.321274	3.46481	TRUE	Macula_Densa_Dis_WFDC2+
SSUH2	0.9388	0.0612	2.73046	0.00016377	8.5253e-05	0	0.25	1.66894	1.0947	4.6647	-11.9381	14.8173	0.624496	0.151914	0.236906	0.0727253	1.78898	0.852836	TRUE	Macula_Densa_Dis_WFDC2+
DHRS9	0.9388	0.0612	2.73046	1.94908e-05	2.44275e-05	0	0.25	1.2118	1.17974	3.95378	-12.0989	11.1392	0.0596294	0.0453025	0.0459307	0.0319871	0.174092	0.261996	TRUE	Macula_Densa_Dis_WFDC2+
TDRD9	0.9386	0.0614	2.72698	0.000196515	8.89104e-05	0	0.25	2.77098	1.95344	3.92087	-9.15419	16.7143	0.580176	0.120299	0.232071	0.0702707	2.39375	0.927872	TRUE	Macula_Densa_Dis_WFDC2+
SLC9A2	0.9386	0.0614	2.72698	0.000280651	0.000170443	0	0.25	3.20309	1.99347	4.73405	-11.494	20.652	0.587429	0.157888	0.250604	0.0909452	2.9006	1.6432	TRUE	Macula_Densa_Dis_WFDC2+
RUBCNL	0.9386	0.0614	2.72698	6.38284e-05	7.64241e-05	0	0.25	1.31246	1.26687	3.4247	-10.1923	10.6256	0.261885	0.0576685	0.112006	0.0384052	0.805511	0.728634	TRUE	Macula_Densa_Dis_WFDC2+
FAM111B	0.9386	0.0614	2.72698	4.29027e-05	2.26665e-05	0	0.25	1.31897	1.02542	4.01009	-9.84663	12.2047	0.15552	0.0392538	0.106366	0.0305789	0.46734	0.25034	TRUE	Macula_Densa_Dis_WFDC2+
DOCK2	0.9386	0.0614	2.72698	0.000282074	0.000385884	0	0.25	0.443832	0.332783	4.11398	-10.4943	11.6604	0.950039	0.368848	0.274778	0.147351	2.97856	3.87254	TRUE	Macula_Densa_Dis_WFDC2+
TMEM255B	0.9386	0.0614	2.72698	9.33268e-05	0.000137086	0	0.25	0.169757	0.0812154	4.11105	-10.7564	11.3298	0.257856	0.133205	0.146656	0.0777235	0.82254	1.40646	TRUE	Macula_Densa_Dis_WFDC2+
CAVIN2	0.9386	0.0614	2.72698	0.000109594	0.000317996	0	0.25	1.03009	1.29353	2.97522	-9.65518	9.89737	0.248993	0.136858	0.145044	0.0704249	1.2389	2.9238	TRUE	Macula_Densa_Dis_WFDC2+
TRPC4	0.9386	0.0614	2.72698	9.37869e-05	7.96856e-05	0	0.25	2.52092	1.99278	4.93196	-11.5793	17.4081	0.338436	0.111886	0.176471	0.0604285	1.02519	0.763921	TRUE	Macula_Densa_Dis_WFDC2+
RHOJ	0.9386	0.0614	2.72698	4.60404e-05	9.91259e-05	0	0.25	1.16274	1.11801	3.85735	-9.15082	11.4428	0.122482	0.0839554	0.0886382	0.0536458	0.340935	0.996966	TRUE	Macula_Densa_Dis_WFDC2+
FYN	0.9386	0.0614	2.72698	0.00028751	0.00101959	0	0.25	-0.757641	-0.957064	3.04546	-9.66614	8.8474	0.759064	0.599624	0.282836	0.231985	2.76884	9.51764	TRUE	Macula_Densa_Dis_WFDC2+
SLC4A9	0.9386	0.0614	2.72698	0.00012784	0.000399918	0	0.25	1.48466	1.20355	4.76204	-12.8014	14.3861	0.25705	0.216962	0.138598	0.0824341	1.61595	4.12116	TRUE	Macula_Densa_Dis_WFDC2+
CD1E	0.9386	0.0614	2.72698	2.24598e-06	1.47024e-05	0	0.25	0.449826	0.510284	3.4302	-15.0256	10.0517	0.0104754	0.0133283	0.00564061	0.00535687	0.0173136	0.164374	TRUE	Macula_Densa_Dis_WFDC2+
CFAP47	0.9386	0.0614	2.72698	0.000293199	9.93865e-05	0	0.25	5.05519	3.23448	6.25861	-12.9808	25.3744	0.359387	0.113431	0.181305	0.0705731	2.26686	0.991596	TRUE	Macula_Densa_Dis_WFDC2+
FIBCD1	0.9386	0.0614	2.72698	0.000106084	3.65673e-05	0	0.25	2.38989	1.21001	6.18605	-12.4848	20.9581	0.386784	0.0862059	0.186946	0.0473551	1.11325	0.364374	TRUE	Macula_Densa_Dis_WFDC2+
SIGLEC6	0.9386	0.0614	2.72698	5.57464e-06	7.63029e-06	0	0.25	1.1903	1.15174	3.30298	-9.98956	14.0907	0.020145	0.00841607	0.0136986	0.00616914	0.0771215	0.0810071	TRUE	Macula_Densa_Dis_WFDC2+
NOS3	0.9384	0.0616	2.72351	3.11363e-05	5.93526e-05	0	0.25	-0.104515	-0.13873	3.73382	-10.4378	12.0697	0.100725	0.0666753	0.073328	0.0418618	0.344045	0.639292	TRUE	Macula_Densa_Dis_WFDC2+
PLPP7	0.9384	0.0616	2.72351	0.00010145	7.60138e-05	0	0.25	1.25603	0.975465	3.24096	-7.53673	11.6184	0.296535	0.117232	0.164384	0.0683853	1.01935	0.816814	TRUE	Macula_Densa_Dis_WFDC2+
ZNF831	0.9384	0.0616	2.72351	8.71634e-05	0.00016206	0	0.25	0.602421	0.460382	4.5259	-11.4987	12.5013	0.253827	0.110825	0.124899	0.0633397	0.726032	1.53159	TRUE	Macula_Densa_Dis_WFDC2+
SFTPB	0.9384	0.0616	2.72351	1.69683e-05	1.41867e-05	0	0.25	1.32923	1.31947	3.38606	-10.2797	10.4624	0.0556004	0.0222847	0.0427075	0.0164263	0.182885	0.154572	TRUE	Macula_Densa_Dis_WFDC2+
ACTA2	0.9384	0.0616	2.72351	0.000222496	0.000312945	0	0.25	0.835781	0.669087	3.47774	-12.2781	13.2613	0.758258	0.258656	0.274778	0.106334	2.35585	2.74903	TRUE	Macula_Densa_Dis_WFDC2+
RHCG	0.9384	0.0616	2.72351	3.19878e-05	0.000360051	0	0.25	-0.409864	-0.237741	3.90096	-13.4737	11.9137	0.0717164	0.213575	0.0531829	0.0719575	0.418933	4.15939	TRUE	Macula_Densa_Dis_WFDC2+
SLFN12L	0.9384	0.0616	2.72351	2.84239e-05	0.000102713	0	0.25	0.162919	0.0770302	3.32613	-10.221	10.7671	0.0741338	0.0501862	0.0572119	0.0355622	0.293735	1.24755	TRUE	Macula_Densa_Dis_WFDC2+
CACNB2	0.9384	0.0616	2.72351	0.000607053	0.000833171	0	0.25	2.18927	1.14388	4.44424	-11.0412	13.9186	1.00161	0.677631	0.330379	0.221093	4.96416	8.61415	TRUE	Macula_Densa_Dis_WFDC2+
LUM	0.9384	0.0616	2.72351	1.38339e-05	2.73306e-05	0	0.25	0.45544	0.475382	3.31876	-14.4172	10.6885	0.020145	0.0185817	0.0193392	0.0129282	0.365162	0.358902	TRUE	Macula_Densa_Dis_WFDC2+
HLA-DQB2	0.9384	0.0616	2.72351	7.30837e-06	7.94158e-06	0	0.25	0.946356	0.909676	3.23455	-10.4199	9.4045	0.0265915	0.00901783	0.0249799	0.00722451	0.0554352	0.074215	TRUE	Macula_Densa_Dis_WFDC2+
MNDA	0.9384	0.0616	2.72351	7.00056e-06	0.000183834	0	0.25	-0.868043	-0.56179	4.20891	-17.037	14.8551	0.0104754	0.0749428	0.00886382	0.0343557	0.0357067	1.87804	TRUE	Macula_Densa_Dis_WFDC2+
ID3	0.9384	0.0616	2.72351	0.00024374	0.000602286	0	0.25	-0.545967	-0.466639	5.00219	-13.8413	16.4015	0.365027	0.238791	0.191781	0.121912	2.71285	5.52283	TRUE	Macula_Densa_Dis_WFDC2+
COL11A2	0.9384	0.0616	2.72351	4.43542e-05	2.81031e-05	0	0.25	1.03762	0.708156	3.91474	-9.42064	13.2959	0.103948	0.0468078	0.0676873	0.0302647	0.269486	0.276802	TRUE	Macula_Densa_Dis_WFDC2+
PTX3	0.9382	0.0618	2.72006	2.36301e-05	2.70533e-05	0	0.25	0.208408	-0.0884376	3.95309	-12.0897	9.8738	0.0628526	0.0346998	0.0531829	0.0256934	0.20793	0.26711	TRUE	Macula_Densa_Dis_WFDC2+
F2RL3	0.9382	0.0618	2.72006	1.07718e-05	3.99764e-05	0	0.25	0.313458	0.498757	3.46035	-10.8458	10.2473	0.0314263	0.0274317	0.0241741	0.0188306	0.0764605	0.423305	TRUE	Macula_Densa_Dis_WFDC2+
SARDH	0.9382	0.0618	2.72006	0.000157801	0.000172041	0	0.25	0.37796	0.263794	3.39809	-10.5161	10.106	0.547944	0.2448	0.217566	0.110695	1.89932	1.64319	TRUE	Macula_Densa_Dis_WFDC2+
GPC3	0.9382	0.0618	2.72006	0.000737725	0.000349555	0	0.25	2.62054	2.34521	3.1499	-7.58454	12.2147	2.01048	0.479527	0.375504	0.16678	8.04747	3.6175	TRUE	Macula_Densa_Dis_WFDC2+
ENTPD1	0.9382	0.0618	2.72006	0.000166358	0.000195921	0	0.25	1.01773	0.858099	2.95272	-7.43072	11.9205	0.460112	0.188895	0.191781	0.0965748	1.38838	1.98382	TRUE	Macula_Densa_Dis_WFDC2+
ADGRB2	0.9382	0.0618	2.72006	0.000114105	5.71089e-05	0	0.25	1.63917	1.1213	4.44965	-12.2138	13.9365	0.478646	0.123452	0.187752	0.0621865	1.33195	0.558311	TRUE	Macula_Densa_Dis_WFDC2+
MRC1	0.9382	0.0618	2.72006	7.54476e-05	0.00011624	0	0.25	0.938886	0.832626	3.4071	-10.257	12.2678	0.230459	0.113768	0.129734	0.0630432	0.827757	1.36441	TRUE	Macula_Densa_Dis_WFDC2+
POU5F1B	0.9382	0.0618	2.72006	7.70809e-05	2.80105e-05	0	0.25	1.91309	1.68242	3.23514	-6.91326	12.9548	0.28203	0.0506474	0.153102	0.0335909	0.854391	0.281176	TRUE	Macula_Densa_Dis_WFDC2+
AMPH	0.9382	0.0618	2.72006	0.000121321	9.84484e-05	0	0.25	0.930748	0.684536	3.88489	-9.65794	11.6284	0.338436	0.136305	0.182917	0.0749398	1.04861	0.920287	TRUE	Macula_Densa_Dis_WFDC2+
TMEM269	0.9382	0.0618	2.72006	3.99745e-05	1.8996e-05	0	0.25	2.1137	1.95391	3.6781	-10.4894	13.2698	0.116841	0.0328102	0.0676873	0.0229305	0.329099	0.188979	TRUE	Macula_Densa_Dis_WFDC2+
GATA3	0.938	0.062	2.71662	0.000100765	0.000488826	0	0.25	-0.519003	-0.515562	3.30757	-10.7815	11.185	0.136986	0.280457	0.0950846	0.120967	1.06638	4.67428	TRUE	Macula_Densa_Dis_WFDC2+
RAB3C	0.938	0.062	2.71662	0.000134366	9.78985e-05	0	0.25	1.84763	1.66313	4.30922	-10.5294	13.3354	0.460918	0.181198	0.209508	0.0881171	1.38122	0.988839	TRUE	Macula_Densa_Dis_WFDC2+
CAMK1D	0.938	0.062	2.71662	0.00247899	0.000770822	0	0.25	2.63103	2.63052	3.49903	-10.764	14.5665	2.67123	0.62151	0.454472	0.201077	21.5161	7.71867	TRUE	Macula_Densa_Dis_WFDC2+
BHLHE41	0.938	0.062	2.71662	0.000128449	7.86096e-05	0	0.25	2.01013	1.74929	3.13199	-8.34846	14.2236	0.374697	0.106588	0.203868	0.0679169	1.14631	0.815491	TRUE	Macula_Densa_Dis_WFDC2+
SLC26A4	0.938	0.062	2.71662	4.45694e-05	0.000122207	0	0.25	0.410696	0.254514	3.87391	-11.4873	11.6399	0.085415	0.0769623	0.0628525	0.0401928	0.427531	1.25655	TRUE	Macula_Densa_Dis_WFDC2+
MPO	0.938	0.062	2.71662	1.36027e-05	7.2418e-06	0	0.25	2.33896	2.07006	4.21845	-12.1564	14.1137	0.0451249	0.0140277	0.0338437	0.0108679	0.108479	0.0692082	TRUE	Macula_Densa_Dis_WFDC2+
P2RX1	0.938	0.062	2.71662	3.98104e-05	4.02173e-05	0	0.25	1.23548	1.11735	3.92979	-11.6613	12.7655	0.110395	0.0534997	0.0701048	0.0343172	0.353582	0.409322	TRUE	Macula_Densa_Dis_WFDC2+
CASZ1	0.938	0.062	2.71662	0.00226879	0.000832529	0	0.25	3.31791	3.03609	3.40032	-9.27513	13.2997	4.76793	1.06004	0.564061	0.263871	24.0503	8.94725	TRUE	Macula_Densa_Dis_WFDC2+
CARD11	0.938	0.062	2.71662	0.000141264	0.000184863	0	0.25	1.41271	1.26342	3.58084	-10.9625	11.9339	0.349718	0.14686	0.170024	0.0781474	1.09666	2.19705	TRUE	Macula_Densa_Dis_WFDC2+
PLEKHA4	0.938	0.062	2.71662	0.000283818	0.000111604	0	0.25	2.73417	2.74699	2.55389	-4.17238	10.3641	0.326349	0.11064	0.184529	0.069494	2.8699	1.14711	TRUE	Macula_Densa_Dis_WFDC2+
PVALEF	0.9378	0.0622	2.71318	2.30126e-05	1.5703e-05	0	0.25	3.16553	2.2245	5.69097	-12.7521	23.8755	0.0757454	0.0304383	0.0475423	0.0201587	0.296475	0.159689	TRUE	Macula_Densa_Dis_WFDC2+
RAB27B	0.9378	0.0622	2.71318	0.000111926	6.86936e-05	0	0.25	1.65083	1.4833	3.54294	-9.40575	12.6345	0.36261	0.0991173	0.181305	0.0593939	1.11612	0.717893	TRUE	Macula_Densa_Dis_WFDC2+
ACMSD	0.9378	0.0622	2.71318	0.000375881	0.000666935	0	0.25	1.36924	0.853411	3.48627	-7.48286	11.3136	0.56406	0.386865	0.265915	0.191822	3.45276	5.959	TRUE	Macula_Densa_Dis_WFDC2+
PID1	0.9378	0.0622	2.71318	0.00014199	0.00024768	0	0.25	1.33181	1.11523	4.15135	-12.8182	12.1797	0.436744	0.221434	0.19581	0.0959523	1.43625	2.2171	TRUE	Macula_Densa_Dis_WFDC2+
PTGIS	0.9378	0.0622	2.71318	4.94908e-05	6.02541e-05	0	0.25	0.567138	0.43903	3.64532	-10.1783	11.4695	0.154714	0.0860995	0.102337	0.0502781	0.397987	0.661826	TRUE	Macula_Densa_Dis_WFDC2+
KCNQ4	0.9378	0.0622	2.71318	0.000170057	6.80079e-05	0	0.25	3.59935	3.00643	5.08458	-10.7612	19.2974	0.574536	0.145717	0.214343	0.072085	1.72191	0.717412	TRUE	Macula_Densa_Dis_WFDC2+
CLEC10A	0.9378	0.0622	2.71318	5.05115e-06	2.70048e-05	0	0.25	0.310173	0.360902	3.42018	-14.1579	12.5936	0.012087	0.0221161	0.00966962	0.0104855	0.101945	0.251181	TRUE	Macula_Densa_Dis_WFDC2+
TM4SF18	0.9378	0.0622	2.71318	3.26446e-05	0.000131337	0	0.25	-0.16512	-0.203363	3.45329	-10.8873	11.0949	0.0950847	0.0787426	0.0636583	0.0535301	0.227875	1.41846	TRUE	Macula_Densa_Dis_WFDC2+
TEK	0.9378	0.0622	2.71318	9.05834e-05	0.00036247	0	0.25	0.62197	0.769398	3.77576	-10.8984	11.0808	0.267526	0.227833	0.147462	0.102984	0.959412	3.89391	TRUE	Macula_Densa_Dis_WFDC2+
STAC	0.9378	0.0622	2.71318	0.000703956	0.000249999	0	0.25	4.44387	2.96015	5.10538	-11.1541	19.5112	0.953262	0.24716	0.354553	0.125073	7.31775	2.33285	TRUE	Macula_Densa_Dis_WFDC2+
SMIM22	0.9378	0.0622	2.71318	6.32616e-05	3.73977e-05	0	0.25	1.80387	1.78918	2.8787	-9.24686	11.8873	0.073328	0.0370834	0.0580177	0.0271312	0.814677	0.4257	TRUE	Macula_Densa_Dis_WFDC2+
CNKSR2	0.9378	0.0622	2.71318	7.26674e-05	5.2546e-05	0	0.25	1.72048	1.69659	3.4347	-9.82154	12.1621	0.17083	0.0603497	0.112006	0.0418678	0.720746	0.522478	TRUE	Macula_Densa_Dis_WFDC2+
CLEC4C	0.9378	0.0622	2.71318	7.76138e-06	7.76214e-06	0	0.25	0.871122	0.747817	3.48272	-10.8957	10.966	0.016116	0.0106631	0.0136986	0.00826505	0.0483135	0.088574	TRUE	Macula_Densa_Dis_WFDC2+
PTPRR	0.9378	0.0622	2.71318	0.000130143	0.000105516	0	0.25	1.52459	1.35076	4.33149	-10.8645	12.6924	0.377115	0.189921	0.195004	0.0876576	1.16839	1.06255	TRUE	Macula_Densa_Dis_WFDC2+
ST6GAL1	0.9378	0.0622	2.71318	0.00194284	0.00147567	0	0.25	1.83566	1.74929	2.87256	-8.43654	11.5368	2.20709	0.835872	0.482675	0.265913	15.6745	14.8018	TRUE	Macula_Densa_Dis_WFDC2+
COL6A2	0.9376	0.0624	2.70976	4.8026e-05	0.000122734	0	0.25	0.0245026	-0.201086	3.24011	-10.0541	11.5293	0.108783	0.0828467	0.0588235	0.0503255	0.348869	1.15941	TRUE	Macula_Densa_Dis_WFDC2+
KIAA1549L	0.9376	0.0624	2.70976	0.000167705	0.000117508	0	0.25	2.46685	1.83484	4.98621	-10.2285	16.9073	0.520547	0.191955	0.218372	0.0932901	1.40809	1.19255	TRUE	Macula_Densa_Dis_WFDC2+
EFCAB8	0.9376	0.0624	2.70976	4.72918e-05	3.22541e-05	0	0.25	2.07612	1.75774	4.55364	-12.5831	14.5936	0.10556	0.0579856	0.0789686	0.036164	0.306982	0.331063	TRUE	Macula_Densa_Dis_WFDC2+
CCDC60	0.9376	0.0624	2.70976	0.000355658	9.89296e-05	0	0.25	5.52649	3.54975	7.20781	-12.7893	26.9735	0.310233	0.112101	0.172442	0.0656876	2.8542	0.920675	TRUE	Macula_Densa_Dis_WFDC2+
MAGEA11	0.9376	0.0624	2.70976	5.23469e-06	3.32738e-06	0	0.25	3.69525	2.79649	6.06683	-10.251	26.0823	0.0145044	0.00660776	0.012087	0.00511081	0.0289928	0.0324248	TRUE	Macula_Densa_Dis_WFDC2+
C7	0.9376	0.0624	2.70976	5.53719e-05	0.000309291	0	0.25	0.715952	0.53597	3.72847	-13.8233	12.3585	0.069299	0.132352	0.0556003	0.0510222	0.515807	2.89667	TRUE	Macula_Densa_Dis_WFDC2+
FAM83H	0.9376	0.0624	2.70976	0.000208211	6.75829e-05	0	0.25	2.55523	1.9815	2.22664	-6.34071	8.91869	0.43755	0.0821896	0.217566	0.0543632	2.13362	0.756434	TRUE	Macula_Densa_Dis_WFDC2+
RXFP1	0.9376	0.0624	2.70976	0.000112061	0.000110496	0	0.25	0.98561	0.886536	4.22442	-11.562	11.8223	0.385979	0.150727	0.175665	0.0774448	1.23774	1.15051	TRUE	Macula_Densa_Dis_WFDC2+
OR10H5	0.9376	0.0624	2.70976	6.09466e-06	4.50175e-06	0	0.25	1.73821	1.72165	3.40968	-10.3807	11.1152	0.0217566	0.00751489	0.016116	0.00551695	0.134013	0.0451557	TRUE	Macula_Densa_Dis_WFDC2+
CRX	0.9376	0.0624	2.70976	1.77482e-05	1.07087e-05	0	0.25	1.57373	1.58431	2.41798	-7.35166	11.7899	0.0249799	0.0156433	0.0225624	0.0114193	0.0959047	0.115353	TRUE	Macula_Densa_Dis_WFDC2+
GDPD5	0.9374	0.0626	2.70634	0.000121899	0.000109141	0	0.25	0.293111	0.0456018	4.11887	-10.2756	11.9548	0.401289	0.176302	0.197421	0.0850399	1.12095	1.11078	TRUE	Macula_Densa_Dis_WFDC2+
LAMP5	0.9374	0.0626	2.70634	8.3444e-06	5.56151e-06	0	0.25	1.10794	0.79846	4.41083	-10.5853	13.604	0.0346495	0.0110247	0.0217566	0.00890242	0.0909545	0.0611474	TRUE	Macula_Densa_Dis_WFDC2+
GCSAML	0.9374	0.0626	2.70634	2.32627e-05	1.29212e-05	0	0.25	1.99721	1.30421	4.52714	-10.5134	16.5448	0.0862208	0.0251429	0.0644641	0.0178375	0.21925	0.126073	TRUE	Macula_Densa_Dis_WFDC2+
UNC5C	0.9374	0.0626	2.70634	0.000431698	0.000304005	0	0.25	4.59647	2.64657	6.48466	-11.2654	26.124	0.811441	0.321549	0.302981	0.131977	4.55546	3.13295	TRUE	Macula_Densa_Dis_WFDC2+
SLC18A2	0.9374	0.0626	2.70634	2.45693e-05	2.36193e-05	0	0.25	1.29546	1.21955	3.0515	-10.3158	12.1976	0.0701048	0.0322382	0.0507655	0.0240333	0.305026	0.247073	TRUE	Macula_Densa_Dis_WFDC2+
EBI3	0.9374	0.0626	2.70634	1.53586e-05	1.52563e-05	0	0.25	0.984009	1.05698	2.90951	-10.2089	9.8324	0.0330379	0.0199692	0.0290089	0.0147336	0.18052	0.154453	TRUE	Macula_Densa_Dis_WFDC2+
IL1A	0.9374	0.0626	2.70634	5.55765e-06	8.32147e-06	0	0.25	1.42785	1.52758	3.3809	-12.1294	13.6503	0.0169218	0.0115732	0.012087	0.00680355	0.0623943	0.0809415	TRUE	Macula_Densa_Dis_WFDC2+
SYCP1	0.9374	0.0626	2.70634	3.13448e-05	1.91858e-05	0	0.25	2.42705	2.20708	4.82535	-11.1989	16.4391	0.123288	0.0380585	0.0765512	0.0261648	0.395697	0.202106	TRUE	Macula_Densa_Dis_WFDC2+
FOXI1	0.9374	0.0626	2.70634	1.49186e-05	5.85867e-05	0	0.25	0.0115843	0.30637	3.61045	-12.9265	12.6361	0.0169218	0.0360509	0.016116	0.0238613	0.264101	0.74042	TRUE	Macula_Densa_Dis_WFDC2+
OR3A2	0.9374	0.0626	2.70634	3.59559e-05	3.26632e-05	0	0.25	1.19562	0.787069	4.00646	-10.5459	12.1028	0.0870266	0.0424794	0.0612409	0.02848	0.331083	0.344	TRUE	Macula_Densa_Dis_WFDC2+
HNRNPA1P48	0.9374	0.0626	2.70634	8.32402e-05	6.28368e-05	0	0.25	0.102784	0.118802	3.48782	-8.29118	10.2126	0.284448	0.0686664	0.139404	0.0472513	0.792377	0.661146	TRUE	Macula_Densa_Dis_WFDC2+
PLN	0.9374	0.0626	2.70634	1.50813e-05	4.5039e-05	0	0.25	1.26142	1.09499	3.01369	-12.3149	11.9225	0.0217567	0.0303918	0.0193392	0.0172119	0.127218	0.385894	TRUE	Macula_Densa_Dis_WFDC2+
ADGRE2	0.9374	0.0626	2.70634	2.20075e-05	5.68619e-05	0	0.25	0.270725	0.229544	3.43341	-11.8961	12.1511	0.0515713	0.044024	0.0410959	0.0301076	0.209017	0.636976	TRUE	Macula_Densa_Dis_WFDC2+
HMCN1	0.9374	0.0626	2.70634	0.000744122	0.000372708	0	0.25	3.70774	2.55511	4.76932	-10.0089	17.3826	0.784043	0.35916	0.346495	0.155008	8.09654	3.52844	TRUE	Macula_Densa_Dis_WFDC2+
NDST3	0.9372	0.0628	2.70294	0.000142329	9.09209e-05	0	0.25	3.52353	2.43654	4.67737	-8.72893	17.8985	0.356164	0.11746	0.199839	0.071581	1.61274	0.933907	TRUE	Macula_Densa_Dis_WFDC2+
COL5A3	0.9372	0.0628	2.70294	4.99059e-05	3.51702e-05	0	0.25	0.980903	0.763267	3.80078	-10.0127	12.7864	0.161966	0.0614868	0.0789686	0.0368014	0.532939	0.402385	TRUE	Macula_Densa_Dis_WFDC2+
SERPINB10	0.9372	0.0628	2.70294	1.09675e-05	7.13293e-06	0	0.25	2.30309	1.76446	5.15363	-11.7141	17.5813	0.0354553	0.0145909	0.0322321	0.011609	0.120518	0.0708453	TRUE	Macula_Densa_Dis_WFDC2+
CD1C	0.9372	0.0628	2.70294	3.3548e-06	1.77752e-05	0	0.25	0.19785	0.189456	3.80546	-16.0862	11.1554	0.0136986	0.0139567	0.0112812	0.00684802	0.026593	0.177723	TRUE	Macula_Densa_Dis_WFDC2+
CALCRL	0.9372	0.0628	2.70294	0.000301261	0.000352435	0	0.25	1.2705	1.08376	3.32244	-8.16715	13.0705	0.459306	0.233568	0.238517	0.129371	3.35533	3.4013	TRUE	Macula_Densa_Dis_WFDC2+
PAK5	0.9372	0.0628	2.70294	0.000161983	0.000106063	0	0.25	2.98333	2.11334	4.77106	-10.5786	19.2175	0.453666	0.163113	0.207091	0.0869431	1.67995	1.13784	TRUE	Macula_Densa_Dis_WFDC2+
CPXM1	0.9372	0.0628	2.70294	7.54377e-06	1.35481e-05	0	0.25	1.17615	0.983265	3.58754	-14.4609	11.4554	0.0209508	0.0142412	0.0185334	0.00804568	0.0435306	0.178034	TRUE	Macula_Densa_Dis_WFDC2+
BEX5	0.9372	0.0628	2.70294	7.67619e-05	0.000123125	0	0.25	-0.0125186	0.00485754	3.25991	-10.8676	10.1433	0.141015	0.0628245	0.112812	0.047776	0.826912	1.43627	TRUE	Macula_Densa_Dis_WFDC2+
SLIT1	0.9372	0.0628	2.70294	0.000213556	9.04341e-05	0	0.25	2.72753	2.58994	5.64279	-14.3508	17.4968	0.691377	0.189498	0.252216	0.0851614	2.14504	0.921509	TRUE	Macula_Densa_Dis_WFDC2+
HEG1	0.9372	0.0628	2.70294	0.000177512	0.000410673	0	0.25	-0.561387	-0.632158	3.01655	-9.12043	10.1591	0.444802	0.315065	0.215955	0.152035	1.5029	3.90832	TRUE	Macula_Densa_Dis_WFDC2+
GRK5	0.9372	0.0628	2.70294	0.000293248	0.000442569	0	0.25	-0.0457644	-0.319048	3.65588	-10.1692	10.3737	0.892021	0.506463	0.289283	0.164103	3.0983	4.28897	TRUE	Macula_Densa_Dis_WFDC2+
C4BPA	0.9372	0.0628	2.70294	1.66318e-05	8.89096e-06	0	0.25	3.42047	2.53773	5.01163	-9.33077	18.274	0.0660758	0.0162037	0.0507655	0.0121901	0.26207	0.089813	TRUE	Macula_Densa_Dis_WFDC2+
PRICKLE1	0.9372	0.0628	2.70294	0.00027826	0.000377303	0	0.25	1.18206	0.740461	3.74476	-11.4037	12.5249	0.66962	0.339473	0.265109	0.149476	2.6044	3.58242	TRUE	Macula_Densa_Dis_WFDC2+
SLC7A8	0.937	0.063	2.69955	0.000426758	0.000983735	0	0.25	0.00790209	-0.113377	3.54675	-10.0227	10.1341	0.990329	0.598909	0.325544	0.236022	4.98173	9.38653	TRUE	Macula_Densa_Dis_WFDC2+
UBE2QL1	0.937	0.063	2.69955	2.44388e-05	4.39205e-05	0	0.25	0.580667	0.519492	3.50952	-10.4968	10.4934	0.085415	0.052714	0.0612409	0.0339407	0.296704	0.47121	TRUE	Macula_Densa_Dis_WFDC2+
RGS16	0.937	0.063	2.69955	7.83975e-05	0.000128198	0	0.25	-0.535987	-0.480146	4.44091	-13.2078	14.4523	0.199839	0.110458	0.13054	0.0682104	0.786975	1.29674	TRUE	Macula_Densa_Dis_WFDC2+
IL10	0.937	0.063	2.69955	1.22847e-05	2.72601e-05	0	0.25	0.558248	0.783793	3.74175	-9.99658	10.0219	0.0515713	0.0177189	0.0330379	0.0100645	0.123819	0.262778	TRUE	Macula_Densa_Dis_WFDC2+
CFP	0.937	0.063	2.69955	1.61273e-05	8.16801e-05	0	0.25	0.211856	0.46609	3.51053	-14.4039	10.5582	0.0419017	0.0377355	0.0354553	0.0255244	0.173043	0.850175	TRUE	Macula_Densa_Dis_WFDC2+
P4HA3	0.937	0.063	2.69955	0.000281955	8.34821e-05	0	0.25	2.88625	2.48564	3.68343	-8.26945	14.1683	0.294923	0.0866944	0.170024	0.057805	2.20856	0.815042	TRUE	Macula_Densa_Dis_WFDC2+
JAM2	0.937	0.063	2.69955	5.30005e-05	8.402e-05	0	0.25	1.24586	1.18284	3.15551	-7.36737	10.517	0.111201	0.0839013	0.0838034	0.0540815	0.504832	0.896254	TRUE	Macula_Densa_Dis_WFDC2+
AIPL1	0.937	0.063	2.69955	3.67277e-05	1.89016e-05	0	0.25	2.05525	1.78418	4.14103	-10.2365	12.6025	0.107978	0.0396505	0.0749396	0.0267666	0.293927	0.188899	TRUE	Macula_Densa_Dis_WFDC2+
NPNT	0.937	0.063	2.69955	0.00123146	0.000447084	0	0.25	3.38449	2.07817	4.25659	-6.71138	18.4842	1.34649	0.380529	0.427881	0.179643	10.3677	4.56994	TRUE	Macula_Densa_Dis_WFDC2+
CD300E	0.937	0.063	2.69955	8.4223e-06	3.27364e-05	0	0.25	0.876294	0.980313	3.36003	-11.9576	10.4041	0.0209509	0.0206809	0.016116	0.0142534	0.0700934	0.338296	TRUE	Macula_Densa_Dis_WFDC2+
TP73	0.937	0.063	2.69955	0.000141774	6.0156e-05	0	0.25	2.30448	1.54001	5.07982	-13.3718	14.9386	0.534246	0.138866	0.193392	0.0628031	1.44052	0.607186	TRUE	Macula_Densa_Dis_WFDC2+
FOXC1	0.9368	0.0632	2.69617	0.00021019	0.000120711	0	0.25	1.92389	1.6585	3.38903	-7.94115	13.1505	0.451248	0.126299	0.239323	0.0822533	2.73069	1.41802	TRUE	Macula_Densa_Dis_WFDC2+
B3GAT1	0.9368	0.0632	2.69617	3.01673e-05	3.32795e-05	0	0.25	0.558181	0.456368	3.24317	-9.5786	11.4445	0.0910557	0.0431641	0.0684932	0.0302528	0.317527	0.391453	TRUE	Macula_Densa_Dis_WFDC2+
FCN1	0.9368	0.0632	2.69617	1.07624e-05	0.000300198	0	0.25	-0.15891	-0.0721159	3.47723	-14.9549	10.7794	0.0128928	0.122293	0.0112812	0.0367332	0.122468	3.02723	TRUE	Macula_Densa_Dis_WFDC2+
ATP12A	0.9368	0.0632	2.69617	3.52969e-05	3.33552e-05	0	0.25	0.918059	0.772711	3.81131	-10.2635	10.6153	0.112812	0.045231	0.073328	0.0325118	0.357272	0.358595	TRUE	Macula_Densa_Dis_WFDC2+
MMP2	0.9368	0.0632	2.69617	0.000152754	9.74658e-05	0	0.25	1.61691	1.27219	4.35522	-11.1178	14.3047	0.535052	0.184705	0.206285	0.0853512	1.46307	1.00805	TRUE	Macula_Densa_Dis_WFDC2+
SLC11A1	0.9368	0.0632	2.69617	0.000146024	0.00014601	0	0.25	0.0739548	-0.114488	3.97212	-13.2404	11.0373	0.510878	0.162793	0.224819	0.0925075	1.45769	1.57892	TRUE	Macula_Densa_Dis_WFDC2+
PHYHIPL	0.9368	0.0632	2.69617	0.000260702	0.00039507	0	0.25	1.55237	0.549422	3.88896	-6.53008	12.7773	0.451248	0.277971	0.230459	0.156588	2.68086	3.89299	TRUE	Macula_Densa_Dis_WFDC2+
POU3F1	0.9368	0.0632	2.69617	3.51225e-05	2.41504e-05	0	0.25	0.768374	0.301273	5.5825	-11.9168	15.5215	0.103143	0.0397135	0.0797744	0.0306263	0.342096	0.255266	TRUE	Macula_Densa_Dis_WFDC2+
IGFBP2	0.9368	0.0632	2.69617	0.00039814	0.000144898	0	0.25	2.75685	2.46147	2.79152	-7.64836	12.7979	0.552778	0.136762	0.248993	0.0721828	3.44331	1.70654	TRUE	Macula_Densa_Dis_WFDC2+
MUC20	0.9368	0.0632	2.69617	0.000438751	0.000562576	0	0.25	1.23897	0.82352	3.04198	-8.01897	10.6289	0.332796	0.295721	0.233683	0.179267	4.85426	6.09177	TRUE	Macula_Densa_Dis_WFDC2+
HLA-DMB	0.9366	0.0634	2.69279	0.000129811	0.000221448	0	0.25	0.135189	0.163139	3.30907	-9.82871	10.2061	0.278001	0.110313	0.163578	0.0764339	1.28211	2.0124	TRUE	Macula_Densa_Dis_WFDC2+
DIO2	0.9366	0.0634	2.69279	7.39848e-05	8.36847e-05	0	0.25	1.8684	0.985967	4.34573	-9.42151	17.6032	0.22079	0.10731	0.122482	0.0621628	0.796212	0.810576	TRUE	Macula_Densa_Dis_WFDC2+
PIWIL2	0.9366	0.0634	2.69279	6.34747e-05	5.63779e-05	0	0.25	1.20397	1.10246	3.20871	-9.56045	9.70365	0.203062	0.0819444	0.117647	0.0526882	0.709451	0.552409	TRUE	Macula_Densa_Dis_WFDC2+
HIST1H4C	0.9366	0.0634	2.69279	0.000368278	0.000846735	0	0.25	-1.43074	-1.4533	3.98423	-13.4291	13.5165	0.389201	0.379152	0.198227	0.174008	4.36833	8.86042	TRUE	Macula_Densa_Dis_WFDC2+
PHLDA1	0.9366	0.0634	2.69279	0.000132261	0.000252422	0	0.25	-0.363088	-0.545328	3.06631	-10.8553	12.1852	0.300564	0.193619	0.182111	0.115186	1.40623	2.79282	TRUE	Macula_Densa_Dis_WFDC2+
STAB1	0.9366	0.0634	2.69279	6.80296e-05	9.39035e-05	0	0.25	0.535429	0.387705	3.91802	-10.205	11.6655	0.206285	0.095511	0.107172	0.0559551	0.59482	1.0611	TRUE	Macula_Densa_Dis_WFDC2+
MAST1	0.9366	0.0634	2.69279	0.000102705	4.37795e-05	0	0.25	2.33971	2.12749	3.77074	-9.6908	14.0161	0.377115	0.0936725	0.178082	0.0525845	1.13408	0.476098	TRUE	Macula_Densa_Dis_WFDC2+
GREB1L	0.9366	0.0634	2.69279	0.000178762	0.000124847	0	0.25	2.59826	1.90039	4.19638	-8.6779	13.3604	0.448025	0.175721	0.219178	0.0900825	1.82098	1.28894	TRUE	Macula_Densa_Dis_WFDC2+
IQANK1	0.9366	0.0634	2.69279	0.000283379	0.000108671	0	0.25	3.41725	2.26493	4.08878	-10.1734	14.879	0.721997	0.161124	0.28606	0.0884609	3.19553	1.16943	TRUE	Macula_Densa_Dis_WFDC2+
UHRF1	0.9366	0.0634	2.69279	0.000124428	5.38051e-05	0	0.25	1.5852	1.19014	3.67496	-11.7196	12.3527	0.392425	0.104444	0.191781	0.0578287	1.12961	0.579223	TRUE	Macula_Densa_Dis_WFDC2+
HIST1H1B	0.9366	0.0634	2.69279	3.74556e-06	7.28046e-06	0	0.25	-0.303052	-0.321727	4.42824	-13.1281	12.4485	0.0145044	0.00629944	0.0128928	0.00537465	0.0431991	0.0753124	TRUE	Macula_Densa_Dis_WFDC2+
CITED1	0.9366	0.0634	2.69279	3.01662e-05	1.20824e-05	0	0.25	2.22042	1.85899	4.18134	-9.16931	13.9965	0.117647	0.0232514	0.0846092	0.0191507	0.350855	0.124509	TRUE	Macula_Densa_Dis_WFDC2+
PTTG1	0.9364	0.0636	2.68943	4.97159e-05	8.16007e-05	0	0.25	0.479013	0.290266	4.90155	-10.9462	14.5201	0.142627	0.0538728	0.103143	0.0435249	0.433411	0.983018	TRUE	Macula_Densa_Dis_WFDC2+
NNAT	0.9364	0.0636	2.68943	2.9365e-05	1.46578e-05	0	0.25	3.14497	2.56326	4.01265	-9.87748	14.0079	0.0475423	0.0151571	0.0338437	0.0131002	0.34355	0.139208	TRUE	Macula_Densa_Dis_WFDC2+
FAM167B	0.9364	0.0636	2.68943	2.0119e-05	0.00011221	0	0.25	-0.191029	-0.00226498	3.97083	-14.9084	13.2852	0.057212	0.0494889	0.0419017	0.0336501	0.183444	1.13273	TRUE	Macula_Densa_Dis_WFDC2+
SH2D3C	0.9364	0.0636	2.68943	0.000173755	0.000225009	0	0.25	-0.488855	-0.461109	4.4304	-11.5107	11.5203	0.605962	0.248022	0.248993	0.124625	1.91769	2.46911	TRUE	Macula_Densa_Dis_WFDC2+
TEX14	0.9364	0.0636	2.68943	0.000192725	0.000165144	0	0.25	1.98493	1.71033	4.68838	-12.1547	17.6537	0.639805	0.201388	0.250604	0.0993614	2.04008	1.72426	TRUE	Macula_Densa_Dis_WFDC2+
CPED1	0.9364	0.0636	2.68943	0.000137712	0.000200729	0	0.25	1.16157	0.886593	4.22299	-10.3562	12.6374	0.441579	0.203673	0.21112	0.0989701	1.32307	1.83606	TRUE	Macula_Densa_Dis_WFDC2+
SEPTIN14	0.9364	0.0636	2.68943	1.92015e-05	1.39419e-05	0	0.25	2.83221	1.74183	5.29805	-12.0495	20.1894	0.0419017	0.0195038	0.0298147	0.0146743	0.14699	0.152174	TRUE	Macula_Densa_Dis_WFDC2+
PAPSS2	0.9364	0.0636	2.68943	0.00142383	0.000397533	0	0.25	2.9551	2.20978	3.24763	-8.64481	15.3126	1.41338	0.306807	0.450443	0.158272	14.3018	3.94421	TRUE	Macula_Densa_Dis_WFDC2+
DAAM2	0.9364	0.0636	2.68943	0.000127799	0.000124083	0	0.25	1.36397	1.10197	3.83056	-9.65557	11.6409	0.340048	0.187549	0.174859	0.0889204	1.2181	1.2385	TRUE	Macula_Densa_Dis_WFDC2+
MS4A7	0.9364	0.0636	2.68943	1.79512e-05	0.000208644	0	0.25	0.390837	0.496881	3.98036	-15.5951	12.9049	0.0330379	0.0934344	0.0282031	0.0403084	0.144076	2.26483	TRUE	Macula_Densa_Dis_WFDC2+
TCEAL7	0.9364	0.0636	2.68943	9.90358e-06	1.17102e-05	0	0.25	1.50604	1.4824	2.7834	-8.3269	10.2892	0.0177276	0.00706427	0.0153102	0.0059972	0.071746	0.11433	TRUE	Macula_Densa_Dis_WFDC2+
AEBP1	0.9362	0.0638	2.68608	4.00899e-05	6.99408e-05	0	0.25	0.295929	0.337593	3.5841	-12.16	11.7066	0.0886383	0.0465857	0.0652699	0.0330721	0.323437	0.717678	TRUE	Macula_Densa_Dis_WFDC2+
PDE3B	0.9362	0.0638	2.68608	0.00015282	0.000753523	0	0.25	-0.917836	-0.924656	2.86356	-11.8078	8.0314	0.192587	0.301453	0.121676	0.155148	1.12724	6.78369	TRUE	Macula_Densa_Dis_WFDC2+
LRRK1	0.9362	0.0638	2.68608	0.000220444	0.0001808	0	0.25	1.98018	1.52173	3.82631	-9.04603	13.6654	0.569701	0.23082	0.232877	0.111003	2.12682	1.86361	TRUE	Macula_Densa_Dis_WFDC2+
GUCY1A1	0.9362	0.0638	2.68608	0.000723641	0.00036263	0	0.25	2.34049	2.10356	2.72574	-5.48792	9.69716	1.08461	0.309868	0.369863	0.162772	6.43859	3.48002	TRUE	Macula_Densa_Dis_WFDC2+
PODXL	0.9362	0.0638	2.68608	0.000278539	0.000507305	0	0.25	0.570006	0.508697	3.71444	-11.4681	10.3412	0.85576	0.410445	0.289283	0.171814	3.24521	5.97243	TRUE	Macula_Densa_Dis_WFDC2+
RTN1	0.9362	0.0638	2.68608	0.000135722	0.000165026	0	0.25	1.03215	0.421493	4.05393	-11.3779	15.0264	0.375503	0.166872	0.174053	0.0923059	1.15107	1.60724	TRUE	Macula_Densa_Dis_WFDC2+
AZU1	0.9362	0.0638	2.68608	1.04092e-05	6.14886e-06	0	0.25	1.1079	1.03303	2.89545	-8.3985	11.0873	0.0298147	0.00988049	0.0217566	0.0075091	0.0734609	0.0606264	TRUE	Macula_Densa_Dis_WFDC2+
AQP3	0.9362	0.0638	2.68608	0.000125256	0.000260182	0	0.25	-0.465429	-0.243551	3.52414	-11.763	9.94079	0.305399	0.18052	0.157131	0.0954038	1.3157	2.86157	TRUE	Macula_Densa_Dis_WFDC2+
APOD	0.9362	0.0638	2.68608	3.01993e-05	2.47386e-05	0	0.25	0.741986	0.621533	3.56335	-11.5108	10.3182	0.0878325	0.031423	0.0636583	0.0215016	0.383837	0.321337	TRUE	Macula_Densa_Dis_WFDC2+
RCSD1	0.9362	0.0638	2.68608	8.50531e-05	0.000275289	0	0.25	-0.483988	-0.543505	3.5613	-9.86055	9.7379	0.215149	0.161013	0.124093	0.0998595	0.986228	3.20362	TRUE	Macula_Densa_Dis_WFDC2+
GPR183	0.936	0.064	2.68273	4.0114e-05	0.000503253	0	0.25	0.115732	0.394985	3.97326	-13.1149	13.9732	0.0443191	0.137869	0.0362611	0.0541645	0.396334	3.99603	TRUE	Macula_Densa_Dis_WFDC2+
TNFAIP3	0.936	0.064	2.68273	0.000213154	0.000727258	0	0.25	0.205031	-0.00726271	3.94039	-11.8484	13.5037	0.521353	0.33429	0.236906	0.142388	1.9379	7.30646	TRUE	Macula_Densa_Dis_WFDC2+
SORD	0.936	0.064	2.68273	9.45133e-05	0.000334347	0	0.25	-1.0483	-0.998605	2.93084	-9.23161	7.95556	0.232071	0.255188	0.14585	0.147043	0.924092	3.2873	TRUE	Macula_Densa_Dis_WFDC2+
PDE4A	0.936	0.064	2.68273	0.000178535	0.000162231	0	0.25	0.202357	-0.022922	3.09328	-7.60084	11.7022	0.505237	0.206748	0.210314	0.103945	1.56875	1.84145	TRUE	Macula_Densa_Dis_WFDC2+
PPFIA4	0.936	0.064	2.68273	7.94101e-05	5.13002e-05	0	0.25	1.5228	0.904525	5.25304	-13.0976	16.3361	0.326349	0.103116	0.153908	0.0572862	0.925172	0.540413	TRUE	Macula_Densa_Dis_WFDC2+
PLCL2	0.936	0.064	2.68273	0.000446525	0.0010812	0	0.25	-0.710711	-0.887173	2.4821	-11.1503	7.0494	0.846091	0.73804	0.302176	0.286398	4.15602	9.92437	TRUE	Macula_Densa_Dis_WFDC2+
CEACAM1	0.936	0.064	2.68273	4.44786e-05	0.000347238	0	0.25	-1.60274	-1.54542	2.84667	-11.3975	7.53844	0.0894441	0.167795	0.0620467	0.100968	0.446955	3.63461	TRUE	Macula_Densa_Dis_WFDC2+
SCT	0.9358	0.0642	2.6794	4.70082e-06	4.70162e-06	0	0.25	0.461592	0.394489	3.06789	-8.28828	9.70449	0.00886382	0.00670263	0.00805802	0.00484104	0.0150989	0.0626161	TRUE	Macula_Densa_Dis_WFDC2+
FAM20A	0.9358	0.0642	2.6794	0.000202003	0.000225144	0	0.25	1.69326	1.21962	3.4318	-8.63075	12.6874	0.283642	0.218434	0.145044	0.111691	2.256	2.43026	TRUE	Macula_Densa_Dis_WFDC2+
POSTN	0.9358	0.0642	2.6794	1.16038e-05	2.52335e-05	0	0.25	0.855644	0.8137	3.12012	-14.2815	10.3076	0.0265915	0.018822	0.0217566	0.0112177	0.116695	0.281134	TRUE	Macula_Densa_Dis_WFDC2+
ACVR1C	0.9358	0.0642	2.6794	8.56268e-05	7.60221e-05	0	0.25	0.742683	0.615168	2.9208	-11.0744	10.6531	0.233682	0.0982095	0.145044	0.0664435	0.804244	0.785219	TRUE	Macula_Densa_Dis_WFDC2+
SOX9	0.9358	0.0642	2.6794	0.000218679	8.48894e-05	0	0.25	3.28402	2.45006	4.15516	-6.15595	20.0644	0.443996	0.100922	0.2361	0.0672084	2.2232	0.90543	TRUE	Macula_Densa_Dis_WFDC2+
SLC38A11	0.9358	0.0642	2.6794	0.000358717	0.000349552	0	0.25	2.60651	1.40004	4.29816	-6.36887	17.755	0.749395	0.274313	0.290089	0.141549	3.88964	3.61461	TRUE	Macula_Densa_Dis_WFDC2+
NFIX	0.9358	0.0642	2.6794	0.000261144	0.000287716	0	0.25	0.312328	0.124166	2.75223	-8.2707	8.40351	0.854955	0.421577	0.273973	0.15663	2.62467	3.08438	TRUE	Macula_Densa_Dis_WFDC2+
ITGB8	0.9358	0.0642	2.6794	0.00304486	0.00162404	0	0.25	3.49497	2.4504	4.27663	-6.80498	18.1554	2.22804	0.844879	0.595488	0.273055	31.0434	15.3856	TRUE	Macula_Densa_Dis_WFDC2+
CLIC5	0.9358	0.0642	2.6794	0.000297082	0.000262532	0	0.25	1.46381	1.33087	3.25278	-11.1814	11.2162	0.954874	0.335365	0.297341	0.124296	3.4779	2.96941	TRUE	Macula_Densa_Dis_WFDC2+
CBFA2T3	0.9358	0.0642	2.6794	7.86426e-05	7.22017e-05	0	0.25	0.326112	0.172952	3.93018	-9.85232	11.2446	0.237711	0.129329	0.131346	0.0612556	0.864066	0.784765	TRUE	Macula_Densa_Dis_WFDC2+
WNT3	0.9358	0.0642	2.6794	0.000110393	5.47736e-05	0	0.25	1.27519	0.84636	3.95065	-9.59282	12.8317	0.367445	0.111009	0.175665	0.0601973	1.21084	0.567374	TRUE	Macula_Densa_Dis_WFDC2+
KLHL3	0.9358	0.0642	2.6794	0.000337193	0.000504833	0	0.25	1.22719	0.938581	3.39618	-9.61299	12.8403	0.672843	0.378378	0.277196	0.156378	3.15996	4.89918	TRUE	Macula_Densa_Dis_WFDC2+
IL1RL1	0.9358	0.0642	2.6794	2.48597e-05	6.40358e-05	0	0.25	1.06579	0.993599	3.46228	-12.9854	10.9619	0.0636584	0.0375134	0.0459307	0.0224147	0.222632	0.698385	TRUE	Macula_Densa_Dis_WFDC2+
NOX5	0.9358	0.0642	2.6794	0.000163971	8.1516e-05	0	0.25	2.68573	2.08158	4.77103	-11.1613	15.3909	0.423045	0.150259	0.187752	0.0761108	1.24301	0.823371	TRUE	Macula_Densa_Dis_WFDC2+
PTP4A3	0.9356	0.0644	2.67607	0.00011708	0.000108051	0	0.25	-0.266699	-0.372182	2.9737	-8.68648	8.52896	0.415793	0.149876	0.192587	0.0811505	1.43652	1.16022	TRUE	Macula_Densa_Dis_WFDC2+
TMEM151B	0.9356	0.0644	2.67607	5.51036e-05	2.32729e-05	0	0.25	3.20547	3.20563	4.88064	-10.9553	17.3008	0.192587	0.0504249	0.107172	0.0322835	0.497991	0.241862	TRUE	Macula_Densa_Dis_WFDC2+
MYO5C	0.9356	0.0644	2.67607	0.00144194	0.000437712	0	0.25	3.55565	2.60381	3.43574	-6.74391	12.6978	2.04835	0.369372	0.514907	0.189616	16.0029	4.52418	TRUE	Macula_Densa_Dis_WFDC2+
IL17A	0.9356	0.0644	2.67607	3.64466e-06	5.74482e-06	0	0.25	1.46151	1.05093	4.98973	-15.0404	17.3764	0.0136986	0.00353069	0.00966962	0.00246351	0.0246782	0.0689793	TRUE	Macula_Densa_Dis_WFDC2+
PRKAR2B	0.9356	0.0644	2.67607	9.53105e-05	9.36806e-05	0	0.25	0.369539	0.204785	3.55186	-9.71203	11.774	0.288477	0.13428	0.156326	0.0767156	0.810606	0.970053	TRUE	Macula_Densa_Dis_WFDC2+
UNC80	0.9356	0.0644	2.67607	0.000137375	7.21619e-05	0	0.25	2.55491	2.51722	3.91314	-11.4278	14.2586	0.431104	0.136305	0.183723	0.0733597	1.13591	0.776463	TRUE	Macula_Densa_Dis_WFDC2+
TIMP3	0.9356	0.0644	2.67607	0.00120188	0.00299567	0	0.25	0.940518	0.995582	3.32316	-8.66705	12.9108	1.278	1.26648	0.338437	0.235504	13.1978	27.0127	TRUE	Macula_Densa_Dis_WFDC2+
GCNT7	0.9356	0.0644	2.67607	6.3398e-05	2.88914e-05	0	0.25	2.92153	1.98234	4.5564	-10.1975	15.3544	0.0862208	0.0258841	0.0556003	0.0199126	0.595838	0.254042	TRUE	Macula_Densa_Dis_WFDC2+
RNF152	0.9356	0.0644	2.67607	0.000698696	0.00191122	0	0.25	0.0195669	-0.639648	3.58031	-9.91544	11.738	0.734084	1.15223	0.334408	0.340213	6.85143	17.9891	TRUE	Macula_Densa_Dis_WFDC2+
HIST1H3B	0.9356	0.0644	2.67607	6.93449e-05	3.94701e-05	0	0.25	2.19973	1.16469	6.18923	-13.8944	18.7151	0.238517	0.0836569	0.15552	0.0579354	0.768323	0.407775	TRUE	Macula_Densa_Dis_WFDC2+
ITGAX	0.9356	0.0644	2.67607	2.38906e-05	6.96856e-05	0	0.25	-0.0250542	0.00978756	3.98527	-13.3636	12.2076	0.0838034	0.0473868	0.0531829	0.0319011	0.195817	0.805963	TRUE	Macula_Densa_Dis_WFDC2+
IGFBP3	0.9356	0.0644	2.67607	0.000196065	0.000112479	0	0.25	1.80008	1.63501	2.72989	-7.87406	12.5422	0.390813	0.0882342	0.189363	0.0567318	1.61643	1.12088	TRUE	Macula_Densa_Dis_WFDC2+
PLA2R1	0.9356	0.0644	2.67607	0.000153455	0.000468889	0	0.25	0.935602	-0.183682	4.57038	-13.0277	16.9279	0.302175	0.358475	0.163578	0.12555	1.72234	4.84328	TRUE	Macula_Densa_Dis_WFDC2+
CHSY3	0.9356	0.0644	2.67607	0.000155927	0.000149714	0	0.25	2.11006	1.16218	5.56625	-15.3352	17.1714	0.434327	0.170741	0.199033	0.0903612	1.36884	1.41108	TRUE	Macula_Densa_Dis_WFDC2+
NCAM1	0.9356	0.0644	2.67607	0.000133191	0.000110385	0	0.25	0.798813	0.525554	4.42721	-10.8304	13.4653	0.434327	0.170051	0.181305	0.0799291	1.28427	1.14825	TRUE	Macula_Densa_Dis_WFDC2+
CHST9	0.9356	0.0644	2.67607	0.000642544	0.000231227	0	0.25	4.92924	3.34823	5.28377	-9.91302	21.288	1.19823	0.294963	0.359388	0.133053	6.10068	2.39715	TRUE	Macula_Densa_Dis_WFDC2+
RGL1	0.9356	0.0644	2.67607	0.000331563	0.000667062	0	0.25	-0.149951	-0.451746	3.5473	-10.2785	10.0486	1.05399	0.687134	0.308622	0.240514	3.52763	6.71547	TRUE	Macula_Densa_Dis_WFDC2+
SYNPO2	0.9356	0.0644	2.67607	0.000207219	0.000232486	0	0.25	1.22044	1.15719	3.57942	-9.38371	10.9964	0.656727	0.285714	0.255439	0.118595	2.23973	2.28575	TRUE	Macula_Densa_Dis_WFDC2+
GPR141	0.9354	0.0646	2.67276	4.37295e-05	3.76521e-05	0	0.25	0.718185	0.512121	5.67014	-13.8455	13.2195	0.18614	0.0619822	0.10556	0.037922	0.445522	0.358763	TRUE	Macula_Densa_Dis_WFDC2+
OLFM2	0.9354	0.0646	2.67276	9.80953e-05	7.05549e-05	0	0.25	0.728929	0.420459	3.2032	-7.06945	11.5125	0.277195	0.0997562	0.141015	0.0571765	0.951466	0.759805	TRUE	Macula_Densa_Dis_WFDC2+
HTRA3	0.9354	0.0646	2.67276	3.62026e-05	2.52061e-05	0	0.25	1.90518	1.66225	4.60524	-9.57817	13.4895	0.126511	0.0492421	0.0741338	0.031237	0.303311	0.275643	TRUE	Macula_Densa_Dis_WFDC2+
DAB2	0.9354	0.0646	2.67276	0.000367478	0.000926899	0	0.25	-0.851962	-0.920409	3.16304	-10.4334	8.97656	0.959708	0.739363	0.320709	0.28395	3.90149	10.0588	TRUE	Macula_Densa_Dis_WFDC2+
EDIL3	0.9354	0.0646	2.67276	0.000275692	0.000193188	0	0.25	3.30383	2.20438	4.76212	-6.49049	20.7196	0.580177	0.224382	0.233683	0.104887	2.67843	2.02381	TRUE	Macula_Densa_Dis_WFDC2+
ZFR2	0.9354	0.0646	2.67276	4.27875e-05	3.583e-05	0	0.25	1.2178	1.13381	3.2362	-9.45105	11.4488	0.0975021	0.0673366	0.0684932	0.0386038	0.33323	0.383393	TRUE	Macula_Densa_Dis_WFDC2+
PKD2L1	0.9352	0.0648	2.66945	2.89288e-05	1.80861e-05	0	0.25	2.02575	1.83175	4.50279	-10.7417	14.6389	0.0838034	0.0372842	0.0588235	0.0247981	0.209118	0.184067	TRUE	Macula_Densa_Dis_WFDC2+
ADD2	0.9352	0.0648	2.66945	0.000134853	5.53174e-05	0	0.25	2.46163	2.12935	4.15	-10.9183	15.1823	0.440773	0.111638	0.204674	0.0610363	1.43732	0.556877	TRUE	Macula_Densa_Dis_WFDC2+
AR	0.9352	0.0648	2.66945	0.000135296	0.000264001	0	0.25	0.598078	-0.0559144	3.19377	-7.65901	11.7771	0.300564	0.203915	0.170024	0.12148	1.25179	2.56862	TRUE	Macula_Densa_Dis_WFDC2+
RAP1GAP	0.9352	0.0648	2.66945	0.000963367	0.000641911	0	0.25	1.96502	1.48538	3.69684	-7.54576	12.7349	2.29734	0.740878	0.433521	0.229112	10.1231	6.63916	TRUE	Macula_Densa_Dis_WFDC2+
IL12RB1	0.9352	0.0648	2.66945	8.59628e-05	8.75937e-05	0	0.25	0.702111	0.621335	3.52094	-9.49882	10.9938	0.280419	0.0946774	0.128928	0.0561686	0.862012	0.93241	TRUE	Macula_Densa_Dis_WFDC2+
OGN	0.9352	0.0648	2.66945	2.85697e-05	1.90138e-05	0	0.25	1.55648	1.30522	3.04415	-8.87412	12.2444	0.0322321	0.0152461	0.0209508	0.0115497	0.363437	0.196579	TRUE	Macula_Densa_Dis_WFDC2+
MEIKIN	0.9352	0.0648	2.66945	8.57218e-05	4.95315e-05	0	0.25	2.24282	2.06757	3.79572	-10.6806	13.9305	0.11523	0.0543398	0.0797744	0.036499	0.550651	0.568225	TRUE	Macula_Densa_Dis_WFDC2+
IER5L	0.9352	0.0648	2.66945	0.000230892	0.000183409	0	0.25	0.00980493	0.0263915	2.95738	-8.83807	10.5062	0.554391	0.220928	0.261886	0.123063	2.24181	1.98312	TRUE	Macula_Densa_Dis_WFDC2+
SPIB	0.9352	0.0648	2.66945	3.70224e-05	3.97937e-05	0	0.25	0.810378	0.786808	3.13038	-10.5427	9.88372	0.0958905	0.0412843	0.0709106	0.0282607	0.412869	0.43569	TRUE	Macula_Densa_Dis_WFDC2+
PLXNA1	0.935	0.065	2.66616	0.000201618	8.45482e-05	0	0.25	1.75495	1.73733	2.54736	-7.52737	9.04725	0.60435	0.133915	0.235294	0.076926	2.34388	0.958674	TRUE	Macula_Densa_Dis_WFDC2+
CNTNAP1	0.935	0.065	2.66616	7.69941e-05	3.61343e-05	0	0.25	2.33382	1.87578	3.1249	-8.14672	12.4605	0.185334	0.0480382	0.102337	0.0320997	0.68789	0.377577	TRUE	Macula_Densa_Dis_WFDC2+
MYOM2	0.935	0.065	2.66616	0.00014016	0.000195115	0	0.25	-0.368235	-0.31918	3.3131	-11.1013	9.58375	0.456083	0.236318	0.199033	0.114712	1.53461	2.06484	TRUE	Macula_Densa_Dis_WFDC2+
CACNA2D2	0.935	0.065	2.66616	0.000270804	0.000143418	0	0.25	0.988353	0.443142	4.4851	-9.63853	13.3626	0.869459	0.287067	0.272361	0.102287	2.56473	1.41656	TRUE	Macula_Densa_Dis_WFDC2+
ABTB2	0.935	0.065	2.66616	0.00353976	0.00212702	0	0.25	3.3836	1.77645	4.88834	-12.4021	15.0324	4.13296	1.42042	0.621273	0.325224	33.3551	20.2855	TRUE	Macula_Densa_Dis_WFDC2+
STK31	0.935	0.065	2.66616	8.92713e-05	3.88172e-05	0	0.25	2.80001	1.76298	3.89298	-8.69001	13.0777	0.238517	0.0518549	0.151491	0.0373973	0.973403	0.396732	TRUE	Macula_Densa_Dis_WFDC2+
MXRA8	0.935	0.065	2.66616	3.99763e-05	4.04314e-05	0	0.25	1.25098	0.83687	3.84199	-12.4082	16.6816	0.142627	0.052284	0.0668815	0.0317795	0.54189	0.518061	TRUE	Macula_Densa_Dis_WFDC2+
PTGFR	0.935	0.065	2.66616	0.000275054	0.000154634	0	0.25	3.38081	2.0451	4.60395	-8.24755	18.2107	0.606768	0.17331	0.269944	0.0958455	3.27554	1.52673	TRUE	Macula_Densa_Dis_WFDC2+
ID4	0.935	0.065	2.66616	0.000318396	0.000175565	0	0.25	1.34098	1.19137	3.72187	-9.61625	12.1774	0.638999	0.201869	0.300564	0.115248	4.02708	1.88623	TRUE	Macula_Densa_Dis_WFDC2+
NR4A3	0.9348	0.0652	2.66287	0.000215845	0.000198126	0	0.25	0.419737	0.375929	3.66975	-10.3132	11.2944	0.577759	0.205419	0.252216	0.108409	2.14682	2.01068	TRUE	Macula_Densa_Dis_WFDC2+
TSHZ3	0.9348	0.0652	2.66287	0.000151446	0.000117469	0	0.25	1.69652	1.46355	3.31469	-9.30809	13.3938	0.425463	0.158009	0.190975	0.0802789	1.50101	1.27026	TRUE	Macula_Densa_Dis_WFDC2+
AKR1E2	0.9348	0.0652	2.66287	7.21688e-05	6.11611e-05	0	0.25	1.33097	0.905058	3.39442	-8.37176	10.3945	0.173247	0.0857233	0.103143	0.0540252	0.565453	0.643028	TRUE	Macula_Densa_Dis_WFDC2+
ANGPT2	0.9348	0.0652	2.66287	0.000281575	0.000178369	0	0.25	1.84539	1.48157	3.29768	-7.98381	13.6814	0.294117	0.15931	0.167607	0.0968505	2.54098	1.77436	TRUE	Macula_Densa_Dis_WFDC2+
ANXA2	0.9348	0.0652	2.66287	0.00214707	0.000910674	0	0.25	1.93989	1.72284	2.61845	-5.37334	11.0989	1.57212	0.419895	0.515713	0.214622	19.7465	9.81611	TRUE	Macula_Densa_Dis_WFDC2+
PGF	0.9346	0.0654	2.6596	4.64385e-05	3.92443e-05	0	0.25	0.842979	0.67169	3.66658	-9.68318	12.3216	0.141015	0.0606729	0.097502	0.0417106	0.420138	0.392593	TRUE	Macula_Densa_Dis_WFDC2+
AATK	0.9346	0.0654	2.6596	0.000223228	0.000124945	0	0.25	1.63513	1.5961	2.63184	-7.4939	10.1697	0.482675	0.186269	0.192587	0.0866763	2.29536	1.32082	TRUE	Macula_Densa_Dis_WFDC2+
ADAM28	0.9346	0.0654	2.6596	6.27105e-05	0.000194744	0	0.25	0.0333411	0.10788	2.75895	-10.3137	8.61939	0.157937	0.0954699	0.114424	0.0642468	0.799806	1.99528	TRUE	Macula_Densa_Dis_WFDC2+
RAMP3	0.9346	0.0654	2.6596	2.24456e-05	0.000276638	0	0.25	-0.940289	-0.548501	3.86828	-14.4054	8.89142	0.0515713	0.121285	0.0338437	0.0647627	0.206158	3.10463	TRUE	Macula_Densa_Dis_WFDC2+
AC067752.1	0.9346	0.0654	2.6596	5.2959e-05	3.44868e-05	0	0.25	3.62105	2.35399	6.81269	-14.66	23.8439	0.1805	0.07995	0.117647	0.0462345	0.455607	0.345014	TRUE	Macula_Densa_Dis_WFDC2+
CRTAM	0.9346	0.0654	2.6596	2.23911e-05	9.1658e-05	0	0.25	0.450694	0.424498	4.25853	-11.6858	11.9981	0.0684932	0.0399952	0.0467365	0.0281391	0.177627	0.986468	TRUE	Macula_Densa_Dis_WFDC2+
PDE6G	0.9346	0.0654	2.6596	3.84065e-05	2.40801e-05	0	0.25	0.638695	0.381698	3.55265	-9.25977	10.6258	0.119259	0.0460603	0.0725222	0.0275521	0.31816	0.274668	TRUE	Macula_Densa_Dis_WFDC2+
AKNA	0.9346	0.0654	2.6596	0.000223942	0.000319737	0	0.25	0.634262	0.502272	2.99168	-7.01553	11.0516	0.727638	0.203134	0.244158	0.1117	2.39171	3.59118	TRUE	Macula_Densa_Dis_WFDC2+
TMEM145	0.9346	0.0654	2.6596	2.66096e-05	1.27491e-05	0	0.25	0.988432	0.26863	4.60583	-10.6024	12.7685	0.114424	0.0265009	0.0668815	0.0188187	0.284195	0.128542	TRUE	Macula_Densa_Dis_WFDC2+
ATP1A1	0.9344	0.0656	2.65633	0.00840371	0.00279245	0	0.25	1.70285	1.77567	1.99142	-4.80227	7.99567	4.18856	1.54397	0.782434	0.450333	74.6642	28.0304	TRUE	Macula_Densa_Dis_WFDC2+
JUN	0.9344	0.0656	2.65633	0.00221408	0.00593754	0	0.25	-0.698063	-0.592671	4.0917	-13.5866	14.697	1.97341	1.83791	0.409347	0.358676	24.5154	53.5892	TRUE	Macula_Densa_Dis_WFDC2+
RERG	0.9344	0.0656	2.65633	0.000730734	0.00112472	0	0.25	1.31569	0.37754	3.94067	-8.45987	13.0581	1.51652	0.761339	0.389202	0.26144	7.35173	9.89682	TRUE	Macula_Densa_Dis_WFDC2+
RAMP1	0.9344	0.0656	2.65633	5.31296e-05	7.58652e-05	0	0.25	0.737606	0.638125	3.54003	-11.3451	12.0889	0.157937	0.0840523	0.0983078	0.0456416	0.573361	0.73028	TRUE	Macula_Densa_Dis_WFDC2+
PLA2G7	0.9344	0.0656	2.65633	2.70382e-05	1.68624e-05	0	0.25	1.27542	0.752511	4.37673	-10.1694	15.4613	0.0950847	0.0270494	0.0620467	0.0204225	0.254523	0.177039	TRUE	Macula_Densa_Dis_WFDC2+
SRRM3	0.9344	0.0656	2.65633	0.000117357	6.02408e-05	0	0.25	2.47131	1.94194	5.08188	-10.1733	17.3436	0.461724	0.13598	0.199033	0.0688033	1.282	0.666806	TRUE	Macula_Densa_Dis_WFDC2+
FMO3	0.9966	0.0034	5.68057	0.00108027	2.60436e-05	0	0.25	7.91205	7.22884	4.4667	-12.2506	25.2536	0.397298	0.0197253	0.255405	0.0149989	10.121	0.22036	TRUE	MyoFib_LAMC3+
FHL5	0.9964	0.0036	5.62321	0.000540682	3.73579e-05	0	0.25	7.53371	7.0894	4.2118	-9.96404	23.2489	0.301351	0.0335219	0.156757	0.0220469	2.86781	0.376062	TRUE	MyoFib_LAMC3+
LPAR1	0.9962	0.0038	5.56894	0.00296147	0.000231373	0	0.25	6.70704	5.42237	4.64291	-8.74071	23.0517	2.03108	0.196361	0.554054	0.0961149	24.6359	1.96093	TRUE	MyoFib_LAMC3+
ADH1B	0.9962	0.0038	5.56894	0.000714908	3.64581e-05	0	0.25	6.98112	6.79795	3.569	-8.47919	19.4072	0.421622	0.0326218	0.275676	0.0240184	8.30351	0.378342	TRUE	MyoFib_LAMC3+
COL6A3	0.9958	0.0042	5.46846	0.00158614	9.36122e-05	0	0.25	7.08917	7.25227	3.20611	-9.03258	17.682	1.40811	0.0866497	0.458108	0.046308	16.2328	0.857651	TRUE	MyoFib_LAMC3+
GUCY1A2	0.9956	0.0044	5.42174	0.00277368	0.000146241	0	0.25	7.53113	6.5038	4.57174	-10.6446	22.6131	1.65271	0.166552	0.491892	0.0828091	22.0489	1.4318	TRUE	MyoFib_LAMC3+
PDGFRA	0.9954	0.0046	5.37709	0.00462075	0.000149565	0	0.25	8.04164	8.11149	3.96649	-9.88482	21.6814	2.25406	0.154322	0.701351	0.0817346	62.9988	1.35141	TRUE	MyoFib_LAMC3+
MMP19	0.9954	0.0046	5.37709	0.000196363	3.29442e-05	0	0.25	4.83315	4.70239	2.40552	-6.41938	12.7922	0.178378	0.0161884	0.122973	0.011873	1.16159	0.274281	TRUE	MyoFib_LAMC3+
C7	0.9952	0.0048	5.33433	0.0127078	0.000292779	0	0.25	8.35648	8.34326	4.00335	-8.6407	22.6132	3.61082	0.124476	0.760811	0.0494842	132.929	2.60308	TRUE	MyoFib_LAMC3+
PRR16	0.995	0.005	5.2933	0.00105296	7.66727e-05	0	0.25	7.48789	7.39108	4.17713	-7.68966	18.8774	0.733785	0.0902612	0.325676	0.052693	9.208	0.769474	TRUE	MyoFib_LAMC3+
ADAMTS2	0.9948	0.0052	5.25388	0.00164678	0.000140009	0	0.25	7.56302	8.02061	4.0522	-8.69166	16.5876	2.5	0.217538	0.455405	0.0835551	15.1013	1.3606	TRUE	MyoFib_LAMC3+
HGF	0.9942	0.0058	5.14408	0.000787319	4.53983e-05	0	0.25	6.51849	6.58006	3.0876	-5.65532	16.3151	0.604055	0.0418861	0.32973	0.0299415	8.31399	0.436677	TRUE	MyoFib_LAMC3+
SVEP1	0.9942	0.0058	5.14408	0.00263756	0.00014654	0	0.25	7.82669	7.55499	4.37496	-8.85756	20.5753	1.69865	0.151869	0.602703	0.0784933	30.6091	1.46227	TRUE	MyoFib_LAMC3+
MOXD1	0.9936	0.0064	5.04504	0.00169656	9.09033e-05	0	0.25	7.0186	6.95265	3.61698	-3.90338	19.3898	1.18784	0.101204	0.440541	0.0609665	19.1691	0.867845	TRUE	MyoFib_LAMC3+
CDH11	0.9932	0.0068	4.98401	0.00205069	0.000143277	0	0.25	7.45193	6.7365	4.70851	-10.8629	24.943	1.75946	0.159726	0.512162	0.0798727	20.2751	1.32946	TRUE	MyoFib_LAMC3+
PLA2G4A	0.9932	0.0068	4.98401	0.00134315	0.000106569	0	0.25	6.07284	5.57408	3.52584	-7.3852	18.153	1.20676	0.110548	0.387838	0.0637401	11.1842	0.969995	TRUE	MyoFib_LAMC3+
TCF21	0.9932	0.0068	4.98401	0.000177542	4.27342e-05	0	0.25	5.67161	5.25252	3.6034	-8.28826	20.1627	0.295946	0.0419441	0.17973	0.0173463	2.68024	0.653815	TRUE	MyoFib_LAMC3+
LMOD1	0.993	0.007	4.95482	0.00138113	0.000103072	0	0.25	7.76985	7.5385	4.39229	-10.3362	23.1766	1.12703	0.0964918	0.37973	0.0545194	10.9531	0.985171	TRUE	MyoFib_LAMC3+
CLMP	0.993	0.007	4.95482	0.00149354	0.000111455	0	0.25	6.00491	5.70385	3.30609	-5.27986	16.1892	1.61622	0.158802	0.452703	0.0808732	18.6544	1.07932	TRUE	MyoFib_LAMC3+
NID1	0.993	0.007	4.95482	0.00314507	0.000288688	0	0.25	5.10541	4.69689	2.95671	-7.05523	14.2527	2.4419	0.230039	0.618919	0.120781	31.5017	2.67799	TRUE	MyoFib_LAMC3+
EDNRB	0.9924	0.0076	4.87198	0.00187423	0.000104272	0	0.25	6.28094	6.2811	3.22633	-4.8916	16.462	1.14324	0.0855747	0.409459	0.0503042	13.3521	1.00454	TRUE	MyoFib_LAMC3+
FILIP1	0.9922	0.0078	4.8458	0.00209106	0.000179903	0	0.25	5.63172	5.36765	3.15909	-6.64975	15.5328	1.58514	0.168912	0.483784	0.0884304	16.7648	1.64627	TRUE	MyoFib_LAMC3+
ACTA2	0.992	0.008	4.82028	0.00167055	0.000256788	0	0.25	4.90033	4.78228	2.83712	-5.53032	15.1645	1.28919	0.258231	0.42027	0.106265	10.9169	2.7297	TRUE	MyoFib_LAMC3+
NFASC	0.9918	0.0082	4.79539	0.00344705	0.000351779	0	0.25	7.04243	6.50717	4.87278	-11.4885	24.0988	2.71352	0.388404	0.572973	0.141997	30.1195	3.42591	TRUE	MyoFib_LAMC3+
CRISPLD2	0.9918	0.0082	4.79539	0.00380257	0.000252737	0	0.25	7.17125	7.24162	3.75867	-8.20251	19.8868	3.33109	0.245951	0.62973	0.0963517	41.2979	2.45648	TRUE	MyoFib_LAMC3+
HEYL	0.9918	0.0082	4.79539	0.000285964	2.35483e-05	0	0.25	6.94455	6.98658	3.6279	-6.99712	17.9255	0.505406	0.0347836	0.222973	0.0211618	2.30792	0.23889	TRUE	MyoFib_LAMC3+
FOXC2	0.9918	0.0082	4.79539	0.000134296	2.04041e-05	0	0.25	5.69278	5.70043	2.87925	-6.08563	15.3704	0.237838	0.0205334	0.144595	0.0143358	1.67606	0.23054	TRUE	MyoFib_LAMC3+
LUM	0.9918	0.0082	4.79539	0.000299975	2.45259e-05	0	0.25	5.68077	5.68156	2.90962	-6.56265	14.6131	0.194595	0.0182011	0.144595	0.0126634	2.71784	0.353759	TRUE	MyoFib_LAMC3+
TRPC4	0.9918	0.0082	4.79539	0.00105683	7.65027e-05	0	0.25	7.3497	6.70062	4.39958	-9.86056	21.3833	1.24595	0.11022	0.390541	0.0601317	12.2635	0.739689	TRUE	MyoFib_LAMC3+
SYNPO2	0.9916	0.0084	4.77109	0.00207573	0.00021776	0	0.25	5.78302	6.14219	3.014	-6.28095	14.8318	2.36081	0.282531	0.489189	0.118286	18.5732	2.24991	TRUE	MyoFib_LAMC3+
CPED1	0.9914	0.0086	4.74735	0.00218885	0.000185706	0	0.25	6.60247	6.63469	3.63172	-3.46033	17.6384	2.11216	0.200341	0.52973	0.0984385	18.9198	1.79676	TRUE	MyoFib_LAMC3+
GATA6	0.991	0.009	4.70149	0.000894056	7.63206e-05	0	0.25	6.12188	6.35802	3.29767	-7.96028	17.7502	1.1446	0.0903435	0.37027	0.0523052	9.88555	0.743732	TRUE	MyoFib_LAMC3+
RET	0.991	0.009	4.70149	0.000160262	3.44874e-05	0	0.25	5.37287	5.82809	3.91243	-8.92598	16.4082	0.427027	0.0679348	0.194595	0.0432117	1.97955	0.336954	TRUE	MyoFib_LAMC3+
COL1A2	0.991	0.009	4.70149	0.00088994	7.84616e-05	0	0.25	5.9694	5.76701	3.34608	-8.83685	15.8062	0.525676	0.0695733	0.297297	0.0408229	9.09445	0.912326	TRUE	MyoFib_LAMC3+
IL17B	0.9908	0.0092	4.67931	0.000186463	2.66883e-05	0	0.25	4.83193	4.60223	4.74333	-11.1785	19.2047	0.664865	0.0562148	0.232432	0.0347132	1.93142	0.266713	TRUE	MyoFib_LAMC3+
PALLD	0.9906	0.0094	4.6576	0.00559274	0.000826312	0	0.25	4.12532	3.85424	2.4552	-6.44044	12.1941	5.40947	0.717205	0.716216	0.246678	50.1293	7.91706	TRUE	MyoFib_LAMC3+
ART4	0.9904	0.0096	4.63634	0.000385785	4.01939e-05	0	0.25	5.38658	4.69745	3.40492	-9.3261	15.8995	0.336487	0.0455631	0.214865	0.0343728	3.82273	0.392156	TRUE	MyoFib_LAMC3+
FGF7	0.9902	0.0098	4.61552	0.000627601	8.49353e-05	0	0.25	4.47492	4.53064	2.30748	-7.55347	11.5816	0.512162	0.0651048	0.228378	0.0397247	4.60006	0.851675	TRUE	MyoFib_LAMC3+
ABCC9	0.9896	0.0104	4.55549	0.000984161	0.000102766	0	0.25	6.0857	5.48464	3.79113	-6.99087	17.1476	1.11487	0.0985219	0.377027	0.0564967	8.87901	0.970322	TRUE	MyoFib_LAMC3+
TAGLN	0.9896	0.0104	4.55549	0.00179087	0.000342866	0	0.25	5.36287	5.33409	2.95936	-7.166	15.7827	0.840542	0.20983	0.456757	0.0472552	18.0333	3.69711	TRUE	MyoFib_LAMC3+
NTF3	0.9896	0.0104	4.55549	0.000818119	5.2725e-05	0	0.25	8.46182	7.93712	5.22681	-9.89713	24.8653	1.06622	0.0920537	0.35	0.0478561	8.89648	0.516356	TRUE	MyoFib_LAMC3+
PID1	0.9894	0.0106	4.53624	0.00234578	0.000237041	0	0.25	6.4249	6.29125	3.72282	-6.0592	19.8455	2.12163	0.218045	0.564865	0.0952919	28.6468	2.15634	TRUE	MyoFib_LAMC3+
SPECC1	0.9894	0.0106	4.53624	0.00221766	0.000334255	0	0.25	3.90798	3.71062	2.24998	-4.32485	12.0437	2.59865	0.389217	0.509459	0.160391	20.4948	3.42923	TRUE	MyoFib_LAMC3+
PDGFRB	0.9892	0.0108	4.51735	0.000881422	0.000127465	0	0.25	5.81681	6.03743	3.34879	-7.67497	15.1334	1.22703	0.140068	0.378378	0.0747724	8.69742	1.31076	TRUE	MyoFib_LAMC3+
ABCA8	0.989	0.011	4.4988	0.0023174	7.96623e-05	0	0.25	7.346	6.72465	4.42771	-8.44607	21.5695	0.887839	0.0712651	0.481081	0.0485074	26.2256	0.709682	TRUE	MyoFib_LAMC3+
NTRK1	0.9888	0.0112	4.48058	0.000193555	5.55339e-05	0	0.25	4.5301	4.75892	3.84057	-9.28299	17.2596	0.572973	0.0864802	0.225676	0.05039	2.36407	0.529321	TRUE	MyoFib_LAMC3+
FBLN5	0.9886	0.0114	4.46268	0.00213995	0.000194509	0	0.25	4.76583	4.77305	2.33718	-7.49168	13.2085	1.8946	0.239285	0.57973	0.109669	25.1738	1.95598	TRUE	MyoFib_LAMC3+
AGTR2	0.9884	0.0116	4.44508	2.75995e-06	5.68547e-07	0	0.25	4.89001	5.09197	4.07639	-8.13775	19.7008	0.0108108	0.00118996	0.0108108	0.00103604	0.0353618	0.00747617	TRUE	MyoFib_LAMC3+
NGF	0.9884	0.0116	4.44508	0.00030181	3.40286e-05	0	0.25	7.31463	6.4718	5.23576	-12.5469	24.5601	0.472973	0.0440142	0.228378	0.0290683	3.57421	0.344528	TRUE	MyoFib_LAMC3+
SERPINE1	0.9884	0.0116	4.44508	0.00691833	0.000558936	0	0.25	7.33376	7.35035	4.40932	-8.44954	21.3065	1.61892	0.197586	0.352703	0.0539836	38.3504	4.9182	TRUE	MyoFib_LAMC3+
HTRA3	0.9882	0.0118	4.42778	0.000124604	2.46134e-05	0	0.25	4.79625	5.16949	4.10052	-8.20365	16.8804	0.463514	0.0486153	0.189189	0.0310486	1.48006	0.273108	TRUE	MyoFib_LAMC3+
CCBE1	0.988	0.012	4.41078	0.00298096	0.000243892	0	0.25	6.60009	6.49227	3.72129	-7.05357	17.5183	2.33784	0.220767	0.554054	0.0970354	27.6031	2.16518	TRUE	MyoFib_LAMC3+
MEIS1	0.988	0.012	4.41078	0.00329097	0.000302669	0	0.25	5.80193	4.95333	3.84627	-9.4708	18.4736	2.30946	0.307215	0.631081	0.139673	34.0601	2.91642	TRUE	MyoFib_LAMC3+
AEBP1	0.988	0.012	4.41078	0.000640489	6.66467e-05	0	0.25	5.29856	4.97626	2.89913	-4.12256	14.1121	0.348649	0.0460753	0.212162	0.032798	5.31705	0.706155	TRUE	MyoFib_LAMC3+
COL3A1	0.9878	0.0122	4.39404	0.000763206	7.04911e-05	0	0.25	6.3634	5.99393	3.66926	-9.13932	19.2387	0.516217	0.0565942	0.283784	0.0326175	8.18563	0.751775	TRUE	MyoFib_LAMC3+
ADGRG4	0.9872	0.0128	4.34543	5.54238e-05	1.25465e-05	0	0.25	5.71898	5.24655	5.82541	-14.6325	27.1575	0.17973	0.0236887	0.0918919	0.0168194	0.740973	0.122291	TRUE	MyoFib_LAMC3+
PPP1R14A	0.987	0.013	4.32972	0.000208199	7.98112e-05	0	0.25	5.09396	4.76087	3.66461	-5.83961	18.8736	0.293243	0.0567907	0.185135	0.0330201	2.24739	0.888971	TRUE	MyoFib_LAMC3+
PDLIM3	0.9868	0.0132	4.31425	0.0004958	9.15906e-05	0	0.25	5.27386	4.75468	3.71249	-7.12702	19.2334	0.497297	0.0842765	0.224324	0.0535721	3.86266	0.887294	TRUE	MyoFib_LAMC3+
OLFML3	0.9868	0.0132	4.31425	0.000161844	3.10719e-05	0	0.25	4.22508	4.37256	3.2887	-5.4157	15.2867	0.475676	0.055416	0.208108	0.0370724	1.87365	0.308296	TRUE	MyoFib_LAMC3+
FBLN1	0.9866	0.0134	4.29901	0.000785662	7.70505e-05	0	0.25	6.53936	6.62045	3.84825	-6.82693	19.4732	1.26352	0.146772	0.367568	0.0644239	9.4388	0.835155	TRUE	MyoFib_LAMC3+
FAIM2	0.9866	0.0134	4.29901	0.000156143	5.14177e-05	0	0.25	4.44042	4.75113	4.16773	-8.94209	14.5832	0.432433	0.120534	0.216216	0.0599748	1.41515	0.518489	TRUE	MyoFib_LAMC3+
CYP19A1	0.9864	0.0136	4.28399	0.000226901	3.36907e-05	0	0.25	6.60622	5.8215	6.9364	-16.7018	33.9273	0.7	0.0757381	0.22973	0.0426375	2.01916	0.350495	TRUE	MyoFib_LAMC3+
CNN1	0.9862	0.0138	4.26919	0.000163234	3.35546e-05	0	0.25	5.81292	5.66741	3.86237	-7.59718	22.2946	0.236487	0.0329125	0.110811	0.0194391	1.03863	0.353154	TRUE	MyoFib_LAMC3+
RSPO1	0.986	0.014	4.2546	4.29576e-05	8.60691e-06	0	0.25	6.38551	5.83935	5.91321	-13.5931	30.0081	0.121622	0.0170764	0.0675676	0.0121453	0.589953	0.0844747	TRUE	MyoFib_LAMC3+
CPZ	0.9858	0.0142	4.24021	4.80568e-05	1.56771e-05	0	0.25	6.63384	6.34612	7.09119	-15.7992	34.4797	0.190541	0.0376021	0.108108	0.0244949	0.536412	0.155899	TRUE	MyoFib_LAMC3+
SULF1	0.9858	0.0142	4.24021	0.000813094	0.000163101	0	0.25	4.62822	3.49632	3.59117	-7.91556	15.4098	0.878379	0.159933	0.314865	0.0858492	8.13212	1.72352	TRUE	MyoFib_LAMC3+
DCN	0.9858	0.0142	4.24021	0.00092973	0.000103613	0	0.25	5.22908	4.9672	3.17616	-7.76824	16.7151	0.60946	0.0684634	0.32973	0.0398816	8.86356	1.31433	TRUE	MyoFib_LAMC3+
CCL21	0.9858	0.0142	4.24021	9.04461e-05	1.29423e-05	0	0.25	5.52463	5.50319	3.78267	-7.29469	20.8828	0.0648649	0.00790953	0.0540541	0.0057811	0.52844	0.186667	TRUE	MyoFib_LAMC3+
C1R	0.9856	0.0144	4.22602	0.000492918	5.33529e-05	0	0.25	4.83228	4.63593	2.63522	-7.40478	12.3403	0.363514	0.0420399	0.209459	0.0326086	4.95929	0.577415	TRUE	MyoFib_LAMC3+
C11orf96	0.9852	0.0148	4.19822	0.000314189	0.000133588	0	0.25	5.2391	5.00043	3.51519	-7.18682	17.9771	0.535135	0.113682	0.25	0.0365455	2.93283	1.42961	TRUE	MyoFib_LAMC3+
DAAM2	0.9848	0.0152	4.17114	0.000988438	0.000117754	0	0.25	5.54153	5.38574	3.31116	-7.31427	14.6237	1.47162	0.185275	0.416216	0.0885192	10.9672	1.21711	TRUE	MyoFib_LAMC3+
KCNK3	0.9846	0.0154	4.15787	0.000192432	4.71801e-05	0	0.25	5.29082	5.56495	4.39147	-8.14604	16.6588	0.560811	0.112651	0.214865	0.0554577	2.14167	0.493967	TRUE	MyoFib_LAMC3+
CFH	0.9844	0.0156	4.14476	0.00119509	0.000135986	0	0.25	4.92296	4.57139	3.13477	-7.79018	15.0079	0.572974	0.0863592	0.325676	0.0543861	10.9246	1.31418	TRUE	MyoFib_LAMC3+
TBX18	0.984	0.016	4.11904	0.000103715	1.89295e-05	0	0.25	6.02264	5.76927	5.34338	-11.548	24.7329	0.332433	0.0388902	0.167568	0.0271058	1.28008	0.191478	TRUE	MyoFib_LAMC3+
CCL11	0.9838	0.0162	4.10641	2.65786e-05	1.55604e-06	0	0.25	7.16016	6.80768	4.60525	-7.79881	27.9638	0.0540541	0.00306077	0.0405405	0.00242137	0.180669	0.0152275	TRUE	MyoFib_LAMC3+
CCDC102B	0.9838	0.0162	4.10641	0.00192214	0.000309154	0	0.25	3.79893	2.99853	2.58021	-6.17353	16.0488	1.54325	0.289544	0.516216	0.151137	20.5825	3.07464	TRUE	MyoFib_LAMC3+
LDB2	0.9838	0.0162	4.10641	0.00456097	0.00147538	0	0.25	5.21688	5.53239	3.5052	-5.56023	13.3305	3.66217	0.809005	0.744595	0.200358	48.3929	14.18	TRUE	MyoFib_LAMC3+
MEIS2	0.9836	0.0164	4.09394	0.00579323	0.00137747	0	0.25	5.94179	6.05023	4.01927	-7.07407	15.7109	3.01217	0.633979	0.754054	0.173184	56.7516	12.5325	TRUE	MyoFib_LAMC3+
MAP1B	0.9836	0.0164	4.09394	0.00130302	0.000176886	0	0.25	5.34792	5.04113	3.40113	-8.82435	14.9361	0.986487	0.154879	0.37973	0.0837061	12.125	1.74934	TRUE	MyoFib_LAMC3+
CSPG4	0.9836	0.0164	4.09394	0.000117846	3.87757e-05	0	0.25	4.22487	4.40109	4.15278	-8.59598	17.9088	0.371622	0.0807373	0.158108	0.0441738	1.03829	0.41812	TRUE	MyoFib_LAMC3+
CST2	0.9832	0.0168	4.06943	5.88367e-06	1.85115e-06	0	0.25	4.76545	4.85969	5.42862	-9.21001	22.8943	0.0310811	0.00403467	0.0148649	0.00343077	0.103091	0.0179523	TRUE	MyoFib_LAMC3+
ADCY3	0.983	0.017	4.0574	0.000763012	0.000110573	0	0.25	4.7022	4.72853	2.71561	-4.29406	14.1343	1.36081	0.151325	0.359459	0.0773625	8.1364	1.13821	TRUE	MyoFib_LAMC3+
STEAP4	0.9828	0.0172	4.0455	0.000172192	2.76109e-05	0	0.25	4.21251	4.46331	2.37432	-5.65263	11.4759	0.187838	0.0321688	0.118919	0.0246163	1.57528	0.28367	TRUE	MyoFib_LAMC3+
SPON1	0.9826	0.0174	4.03373	0.00183611	0.000238395	0	0.25	4.90495	4.92088	2.89465	-3.61317	13.7581	2.73514	0.329382	0.485135	0.125828	20.4394	2.36444	TRUE	MyoFib_LAMC3+
LHFPL6	0.9826	0.0174	4.03373	0.00455548	0.000591796	0	0.25	5.34293	5.29072	3.43514	-7.22414	15.2128	2.50136	0.435122	0.572973	0.169259	31.9939	5.14092	TRUE	MyoFib_LAMC3+
ADGRD1	0.9826	0.0174	4.03373	0.00040206	7.94562e-05	0	0.25	5.8528	6.14088	4.23244	-7.82266	18.2712	1.12162	0.155103	0.27973	0.0710575	4.39765	0.804109	TRUE	MyoFib_LAMC3+
LAMC3	0.982	0.018	3.99922	0.00100004	9.0976e-05	0	0.25	7.12491	7.43044	4.00636	-9.90076	17.8486	1.21757	0.174827	0.4	0.0776645	13.6388	0.959993	TRUE	MyoFib_LAMC3+
GNA14	0.9818	0.0182	3.98797	0.0031032	0.000527173	0	0.25	5.84617	5.38893	4.18426	-7.95012	20.7076	2.28784	0.387974	0.655405	0.154503	37.2884	5.32517	TRUE	MyoFib_LAMC3+
GLDN	0.9818	0.0182	3.98797	0.000116328	3.29906e-05	0	0.25	4.49849	4.36147	4.52239	-8.94397	20.9781	0.368919	0.0534472	0.167568	0.0344172	1.14616	0.371661	TRUE	MyoFib_LAMC3+
KCNK2	0.9816	0.0184	3.97683	0.000193211	5.5424e-05	0	0.25	7.21423	5.87016	7.36291	-15.9731	34.3241	0.556757	0.109058	0.194595	0.0605195	2.08524	0.518733	TRUE	MyoFib_LAMC3+
RFTN1	0.9816	0.0184	3.97683	0.00225452	0.000405037	0	0.25	3.87776	3.35944	2.57916	-2.2135	14.0315	2.58514	0.306266	0.52973	0.144516	20.1752	3.74925	TRUE	MyoFib_LAMC3+
COL12A1	0.9816	0.0184	3.97683	0.00108925	0.000144937	0	0.25	5.95604	6.06531	3.65499	-10.6307	15.014	1.01216	0.18958	0.367568	0.0981603	8.26126	1.46614	TRUE	MyoFib_LAMC3+
RGMA	0.981	0.019	3.94413	0.000147901	3.58102e-05	0	0.25	3.61294	3.76634	3.22942	-7.6018	13.4845	0.439189	0.0742994	0.2	0.0440938	1.53232	0.367439	TRUE	MyoFib_LAMC3+
GFRA1	0.981	0.019	3.94413	0.00129054	0.000153712	0	0.25	6.81128	7.15437	4.3541	-8.58616	20.7434	1.34595	0.20811	0.4	0.0936284	12.303	1.42229	TRUE	MyoFib_LAMC3+
FLRT2	0.9808	0.0192	3.93346	0.000715507	0.000120379	0	0.25	5.8147	5.8599	3.82649	-7.69055	17.4537	0.805406	0.116124	0.32027	0.0634204	7.11948	1.17082	TRUE	MyoFib_LAMC3+
HEPH	0.9806	0.0194	3.92289	0.000292701	3.2933e-05	0	0.25	4.8212	4.43663	3.09702	-7.24111	14.6843	0.147297	0.0282408	0.117568	0.021745	2.77448	0.322285	TRUE	MyoFib_LAMC3+
EBF1	0.9806	0.0194	3.92289	0.00538634	0.000677498	0	0.25	6.88157	6.84446	4.2884	-4.00772	20.9146	4.11352	0.499829	0.690541	0.154204	43.8748	6.34815	TRUE	MyoFib_LAMC3+
THBS1	0.9806	0.0194	3.92289	0.00446722	0.000484669	0	0.25	4.17598	4.14864	2.60679	-7.72443	16.8619	1.65946	0.293961	0.521622	0.14757	34.6829	4.5866	TRUE	MyoFib_LAMC3+
RUNX1T1	0.9804	0.0196	3.91243	0.00149143	0.00020459	0	0.25	6.05704	6.2179	3.74791	-7.81185	16.5578	1.3	0.163226	0.413514	0.0863021	12.1704	2.03872	TRUE	MyoFib_LAMC3+
CCN4	0.9802	0.0198	3.90207	0.000612711	6.95766e-05	0	0.25	6.58701	6.66982	3.79255	-8.27061	17.8661	0.881082	0.116655	0.335135	0.0652083	7.70098	0.691676	TRUE	MyoFib_LAMC3+
B4GALNT4	0.98	0.02	3.89182	3.05654e-05	9.12281e-06	0	0.25	4.1392	4.345	3.73152	-6.64539	14.7415	0.109459	0.0197078	0.0567568	0.0131962	0.339029	0.0913506	TRUE	MyoFib_LAMC3+
A2M	0.98	0.02	3.89182	0.002084	0.000474007	0	0.25	4.7957	5.05671	3.43381	-5.60289	14.4941	0.710812	0.211945	0.385135	0.0934833	17.9304	4.94464	TRUE	MyoFib_LAMC3+
GRIN2A	0.98	0.02	3.89182	0.00169192	0.000188545	0	0.25	8.10614	6.74448	6.44125	-16.0373	32.1668	1.74865	0.283731	0.397297	0.107606	14.6057	1.76792	TRUE	MyoFib_LAMC3+
TOGARAM2	0.9798	0.0202	3.88167	0.000257073	6.27688e-05	0	0.25	3.98163	4.07857	3.67461	-6.54022	16.3571	0.741892	0.116095	0.267568	0.0615141	2.7727	0.680272	TRUE	MyoFib_LAMC3+
CHST15	0.9798	0.0202	3.88167	0.00108625	0.000164278	0	0.25	5.21251	4.64471	3.50048	-3.71032	16.0678	1.47027	0.16582	0.416216	0.0851062	11.4729	1.64734	TRUE	MyoFib_LAMC3+
GPR20	0.9796	0.0204	3.87161	5.17901e-05	1.44378e-05	0	0.25	4.91671	4.97428	4.66458	-11.1397	23.7228	0.151351	0.0282029	0.0972973	0.0169614	0.541858	0.152549	TRUE	MyoFib_LAMC3+
ADGRE2	0.9794	0.0206	3.86165	0.000197908	5.32191e-05	0	0.25	4.23981	4.09359	3.06387	-4.33861	14.7229	0.25	0.0435977	0.148649	0.0298883	3.6163	0.628879	TRUE	MyoFib_LAMC3+
MMP2	0.9794	0.0206	3.86165	0.000358149	9.23665e-05	0	0.25	4.5876	4.91443	3.63286	-7.47305	17.466	0.987839	0.184213	0.3	0.0853252	4.35684	1.00239	TRUE	MyoFib_LAMC3+
ADGRF5	0.979	0.021	3.84201	0.00138475	0.00137791	0	0.25	3.7028	3.97131	3.66645	-9.23148	12.9582	0.858109	0.648922	0.347297	0.175529	10.5211	13.3382	TRUE	MyoFib_LAMC3+
LGI4	0.979	0.021	3.84201	0.000163819	4.09156e-05	0	0.25	4.81352	5.26535	3.70525	-5.65512	15.2509	0.463514	0.089028	0.208108	0.0496115	1.51383	0.444409	TRUE	MyoFib_LAMC3+
TPM2	0.9788	0.0212	3.83233	0.000415515	0.000176079	0	0.25	3.43049	3.21827	2.45021	-5.94395	13.7239	0.477027	0.119838	0.259459	0.0561829	4.69248	1.87002	TRUE	MyoFib_LAMC3+
EYA4	0.9788	0.0212	3.83233	0.00106771	0.000278065	0	0.25	6.96105	5.66094	5.97327	-15.9008	27.4509	1.02162	0.270901	0.4	0.0994598	11.7652	2.82672	TRUE	MyoFib_LAMC3+
ADAM12	0.9788	0.0212	3.83233	0.00103712	0.000200581	0	0.25	4.65916	4.74152	3.46701	-8.39728	14.1204	2.26081	0.339528	0.358108	0.116501	9.87596	1.99373	TRUE	MyoFib_LAMC3+
SCARA5	0.9788	0.0212	3.83233	0.000269626	5.47984e-05	0	0.25	5.04116	4.57751	5.81338	-15.4566	26.2807	0.868919	0.115917	0.258108	0.0589299	2.56637	0.534963	TRUE	MyoFib_LAMC3+
THBS2	0.9786	0.0214	3.82273	0.000338763	7.2711e-05	0	0.25	6.81462	6.84078	5.05123	-11.7311	27.3727	0.504054	0.0613348	0.213514	0.0367172	3.21868	0.775517	TRUE	MyoFib_LAMC3+
ATP10A	0.9786	0.0214	3.82273	0.000916784	0.000201674	0	0.25	5.19431	5.03512	3.54561	-5.26389	15.7478	1.55	0.22023	0.37027	0.0855621	9.15927	2.01355	TRUE	MyoFib_LAMC3+
EBF3	0.9786	0.0214	3.82273	0.000265319	5.49373e-05	0	0.25	6.11415	5.6625	4.94944	-10.9257	19.5988	0.632433	0.110479	0.248649	0.057737	2.84452	0.531035	TRUE	MyoFib_LAMC3+
ADAMTSL2	0.9786	0.0214	3.82273	0.00189516	0.000170714	0	0.25	5.55666	4.85226	4.01971	-10.3786	19.497	1.47973	0.176752	0.439189	0.0940309	25.2987	1.83421	TRUE	MyoFib_LAMC3+
LRFN5	0.9784	0.0216	3.81322	0.000588647	9.80631e-05	0	0.25	6.72099	4.96772	5.95583	-12.4082	27.7615	0.617568	0.115483	0.244595	0.0660164	5.38141	0.883535	TRUE	MyoFib_LAMC3+
COLEC12	0.9784	0.0216	3.81322	0.00050486	9.82853e-05	0	0.25	4.04863	4.15846	2.93395	-5.13519	13.6965	1.2527	0.157401	0.327027	0.0772293	7.10798	1.02242	TRUE	MyoFib_LAMC3+
ANTXR1	0.9782	0.0218	3.8038	0.00119851	0.000193657	0	0.25	5.07866	3.91782	3.8729	-8.80872	18.1879	1.77433	0.216576	0.42973	0.105842	12.217	1.84461	TRUE	MyoFib_LAMC3+
CFHR1	0.9782	0.0218	3.8038	1.26681e-05	1.96279e-06	0	0.25	5.17577	5.12849	3.842	-6.94534	20.2583	0.0202703	0.00279436	0.0189189	0.00258714	0.245995	0.0196139	TRUE	MyoFib_LAMC3+
TNC	0.978	0.022	3.79447	0.000988588	0.000187733	0	0.25	5.82804	5.79439	3.96324	-9.26714	17.3421	1.07973	0.13688	0.317568	0.0646281	8.27696	1.68487	TRUE	MyoFib_LAMC3+
TNNT3	0.9778	0.0222	3.78521	5.4848e-05	1.02048e-05	0	0.25	3.90957	3.54929	4.80964	-8.52362	17.3464	0.248649	0.0234343	0.114865	0.0152387	0.727273	0.101413	TRUE	MyoFib_LAMC3+
IL33	0.9776	0.0224	3.77604	0.000132302	2.44109e-05	0	0.25	5.22301	5.05536	3.67882	-7.87202	18.4891	0.228378	0.0276223	0.139189	0.0199985	1.58795	0.263017	TRUE	MyoFib_LAMC3+
PEAR1	0.9776	0.0224	3.77604	0.000355579	5.81396e-05	0	0.25	5.49828	6.1267	3.41422	-5.65295	15.1144	0.624325	0.0721475	0.264865	0.0451654	3.82473	0.568217	TRUE	MyoFib_LAMC3+
FBN1	0.9776	0.0224	3.77604	0.00110779	0.00019531	0	0.25	4.78516	3.53721	3.76582	-8.78879	17.4611	1.57703	0.208546	0.437838	0.105262	11.8129	1.865	TRUE	MyoFib_LAMC3+
CDK15	0.9776	0.0224	3.77604	0.000199537	3.50817e-05	0	0.25	4.68681	4.59101	4.17746	-9.76594	15.9839	0.597298	0.066872	0.221622	0.0408999	2.13812	0.348326	TRUE	MyoFib_LAMC3+
RAMP1	0.9776	0.0224	3.77604	0.000420039	6.89945e-05	0	0.25	4.89354	5.20225	3.01218	-6.47749	14.6477	0.927028	0.0824699	0.281081	0.0453193	4.55608	0.72132	TRUE	MyoFib_LAMC3+
NALCN	0.9774	0.0226	3.76695	0.00070487	9.42826e-05	0	0.25	7.22217	5.93444	5.36598	-11.3201	21.9356	0.905406	0.147244	0.297297	0.0753201	6.52255	0.938371	TRUE	MyoFib_LAMC3+
RFTN2	0.9774	0.0226	3.76695	0.00057938	7.14917e-05	0	0.25	5.10205	5.08538	3.11418	-4.83829	14.802	0.543243	0.0691982	0.241892	0.0471901	5.99722	0.708584	TRUE	MyoFib_LAMC3+
GEM	0.9772	0.0228	3.75793	0.00130464	0.000159662	0	0.25	4.23139	4.11825	2.61026	-4.49962	16.7423	0.528379	0.123468	0.258108	0.0771376	5.69659	1.52665	TRUE	MyoFib_LAMC3+
PMP2	0.9772	0.0228	3.75793	6.14086e-06	1.41959e-06	0	0.25	4.82879	4.1754	5.45503	-10.9559	29.9114	0.0148649	0.00257235	0.0108108	0.002152	0.0377046	0.0135161	TRUE	MyoFib_LAMC3+
PREX2	0.9772	0.0228	3.75793	0.00115454	0.000269356	0	0.25	5.45426	6.08299	3.60781	-5.22895	13.273	1.17703	0.210649	0.408108	0.103068	12.3799	2.66961	TRUE	MyoFib_LAMC3+
BGN	0.9772	0.0228	3.75793	0.000193555	6.8712e-05	0	0.25	4.17583	4.18034	3.0233	-6.99132	13.7597	0.293243	0.0611097	0.160811	0.0370724	2.6963	0.781926	TRUE	MyoFib_LAMC3+
HAND2	0.9772	0.0228	3.75793	1.05545e-05	3.21435e-06	0	0.25	5.81771	5.80407	6.29722	-13.2217	30.4055	0.0243243	0.00654788	0.0175676	0.00555909	0.0821963	0.0312425	TRUE	MyoFib_LAMC3+
ITGA8	0.9772	0.0228	3.75793	0.000668204	0.000210303	0	0.25	5.45708	5.85363	3.82833	-6.60692	16.4721	0.847298	0.16637	0.309459	0.0801776	5.57149	2.36097	TRUE	MyoFib_LAMC3+
MGP	0.977	0.023	3.74899	0.00155727	0.000893129	0	0.25	4.57995	4.7471	3.89055	-8.28873	18.874	0.497298	0.30858	0.313514	0.0741982	13.4158	8.67428	TRUE	MyoFib_LAMC3+
PLD5	0.977	0.023	3.74899	0.0010915	0.000117217	0	0.25	6.5083	6.12456	4.08624	-8.43405	17.5326	1.1527	0.183464	0.366216	0.0879094	11.2723	1.15461	TRUE	MyoFib_LAMC3+
EDNRA	0.977	0.023	3.74899	0.00029793	5.10781e-05	0	0.25	5.92596	5.1377	4.51514	-10.3753	23.0777	0.478379	0.0602779	0.227027	0.0406098	2.44539	0.495158	TRUE	MyoFib_LAMC3+
RFPL4B	0.9768	0.0232	3.74013	1.1328e-05	1.30956e-06	0	0.25	5.073	4.51575	5.14266	-10.8848	28.0441	0.0364865	0.00251314	0.0337838	0.00220232	0.160722	0.0117748	TRUE	MyoFib_LAMC3+
EMCN	0.9768	0.0232	3.74013	0.00168815	0.00148303	0	0.25	4.40909	5.04451	3.66718	-5.92524	13.5681	1.5	0.67472	0.521622	0.18937	21.1972	16.0084	TRUE	MyoFib_LAMC3+
KCNB1	0.9768	0.0232	3.74013	0.000367126	9.54688e-05	0	0.25	3.56951	3.68383	3.78979	-6.39913	16.8035	1.27973	0.197918	0.274324	0.0822082	4.00091	0.989702	TRUE	MyoFib_LAMC3+
ADAMTS12	0.9768	0.0232	3.74013	0.0016294	0.000187363	0	0.25	6.7371	7.02045	4.02094	-9.4528	17.1088	1.87703	0.302005	0.487838	0.117931	16.3545	1.8298	TRUE	MyoFib_LAMC3+
ENG	0.9766	0.0234	3.73134	0.000737884	0.000426806	0	0.25	3.33414	3.4622	2.90832	-3.92937	12.6841	1.00541	0.26185	0.366216	0.126045	8.4657	4.53406	TRUE	MyoFib_LAMC3+
MYL9	0.9766	0.0234	3.73134	0.000541706	0.000251475	0	0.25	3.1596	2.99873	2.27455	-6.16876	11.371	0.468919	0.167863	0.268919	0.0724162	4.58112	2.82146	TRUE	MyoFib_LAMC3+
PPFIA4	0.9766	0.0234	3.73134	0.00018157	4.97582e-05	0	0.25	4.23138	4.36686	4.56347	-9.94581	18.0382	0.562163	0.102917	0.209459	0.0573078	1.57984	0.539548	TRUE	MyoFib_LAMC3+
PTPRZ1	0.9766	0.0234	3.73134	0.000148302	4.56195e-05	0	0.25	5.83892	5.02535	5.89342	-13.84	27.4517	0.368919	0.0825432	0.154054	0.050615	1.07729	0.430718	TRUE	MyoFib_LAMC3+
EPHA3	0.9764	0.0236	3.72263	0.000347508	8.41316e-05	0	0.25	6.11069	5.5324	5.21251	-12.4864	22.2643	0.831082	0.135499	0.240541	0.070578	3.87544	0.804326	TRUE	MyoFib_LAMC3+
VGLL3	0.9764	0.0236	3.72263	0.000187661	4.08187e-05	0	0.25	5.00748	4.63019	4.42168	-9.87462	19.6994	0.467568	0.0685347	0.175676	0.0414949	1.61082	0.40852	TRUE	MyoFib_LAMC3+
PTGS2	0.9764	0.0236	3.72263	0.00013978	8.3352e-05	0	0.25	4.08583	4.12271	2.99266	-8.59084	14.7011	0.183784	0.0573119	0.131081	0.0239592	1.77104	0.841574	TRUE	MyoFib_LAMC3+
NCAM1	0.9764	0.0236	3.72263	0.000514317	0.000111026	0	0.25	4.39672	4.51902	3.73165	-7.12562	14.6326	1.06487	0.169045	0.3	0.0798194	4.59437	1.14119	TRUE	MyoFib_LAMC3+
MRVI1	0.9762	0.0238	3.71398	0.000863841	0.00014118	0	0.25	5.32066	4.89939	3.65202	-7.25096	16.1905	1.42433	0.175167	0.347297	0.0844727	6.73302	1.36931	TRUE	MyoFib_LAMC3+
FN1	0.9762	0.0238	3.71398	0.000564301	0.000237154	0	0.25	3.98233	3.66801	3.35542	-5.01715	15.932	0.482432	0.13927	0.213514	0.06612	3.77236	2.39113	TRUE	MyoFib_LAMC3+
ST8SIA1	0.9762	0.0238	3.71398	0.000442482	0.000139318	0	0.25	3.87462	3.89186	3.39085	-6.03723	13.2321	1.12027	0.212903	0.295946	0.0971479	4.44559	1.41684	TRUE	MyoFib_LAMC3+
POSTN	0.976	0.024	3.70541	0.000112192	2.29275e-05	0	0.25	4.42512	4.52806	2.78344	-9.39038	13.9982	0.12027	0.0186272	0.0608108	0.0111478	1.7255	0.277366	TRUE	MyoFib_LAMC3+
TMTC1	0.9758	0.0242	3.6969	0.00454511	0.000806696	0	0.25	5.281	4.89093	3.7973	-9.04326	17.0834	2.3446	0.521798	0.593243	0.177349	29.9555	7.26978	TRUE	MyoFib_LAMC3+
SHANK1	0.9756	0.0244	3.68847	8.3675e-05	2.90191e-05	0	0.25	5.10541	4.5829	4.90478	-10.9861	20.7008	0.267568	0.0603752	0.122973	0.0353171	1.3335	0.294603	TRUE	MyoFib_LAMC3+
ADGRB1	0.9756	0.0244	3.68847	0.000191598	7.22145e-05	0	0.25	3.91198	3.96875	3.83513	-6.57932	14.1157	0.622973	0.151593	0.212162	0.0703382	2.22411	0.692109	TRUE	MyoFib_LAMC3+
KCNT2	0.9754	0.0246	3.6801	0.00156185	0.000280692	0	0.25	7.1248	5.63325	6.37468	-14.0209	31.8689	1.29324	0.262434	0.416216	0.119645	12.294	2.67264	TRUE	MyoFib_LAMC3+
FOXS1	0.9754	0.0246	3.6801	3.13782e-05	9.13486e-06	0	0.25	4.06494	4.10694	4.23431	-10.0914	15.3211	0.117568	0.0126425	0.0824324	0.00980981	0.325269	0.0938847	TRUE	MyoFib_LAMC3+
CEP295NL	0.9754	0.0246	3.6801	0.000159757	4.34002e-05	0	0.25	4.78748	4.81086	4.09279	-6.34597	17.8798	0.390541	0.0900761	0.172973	0.0481699	1.33639	0.448795	TRUE	MyoFib_LAMC3+
HHIPL1	0.9754	0.0246	3.6801	0.000119353	2.92242e-05	0	0.25	5.8524	5.66789	4.60902	-12.6665	19.5081	0.260811	0.0556855	0.132432	0.0359062	1.16349	0.279191	TRUE	MyoFib_LAMC3+
HAS2	0.9752	0.0248	3.6718	0.000135062	1.82795e-05	0	0.25	5.62402	5.88408	3.78348	-7.85135	16.4409	0.401352	0.0313194	0.186486	0.0223962	1.32297	0.172165	TRUE	MyoFib_LAMC3+
CCN1	0.9752	0.0248	3.6718	0.00357258	0.000310355	0	0.25	4.82141	4.66877	3.48481	-7.96549	18.7053	1.18108	0.183999	0.572973	0.10789	35.5654	3.08522	TRUE	MyoFib_LAMC3+
PALD1	0.9748	0.0252	3.65539	0.000264925	0.000169924	0	0.25	3.28452	3.22324	3.78098	-6.23991	15.674	0.621622	0.191429	0.231081	0.0929801	2.36174	1.72372	TRUE	MyoFib_LAMC3+
APOC3	0.9748	0.0252	3.65539	8.1426e-06	5.74434e-05	0	0.25	-1.6836	-1.98116	6.34981	-20.1789	16.098	0.0121622	0.03969	0.0121622	0.0273248	0.0292157	0.556683	TRUE	MyoFib_LAMC3+
IL11	0.9748	0.0252	3.65539	3.01236e-05	5.64558e-06	0	0.25	4.15374	3.69736	4.09917	-7.44922	17.0928	0.0851351	0.0114437	0.0567568	0.00834752	0.300386	0.0615395	TRUE	MyoFib_LAMC3+
MDFI	0.9748	0.0252	3.65539	7.28812e-05	1.68989e-05	0	0.25	4.65093	4.66529	4.20202	-7.47132	18.2986	0.187838	0.0356505	0.128378	0.0232487	0.694226	0.172113	TRUE	MyoFib_LAMC3+
FAM9B	0.9748	0.0252	3.65539	0.000175893	4.99102e-05	0	0.25	4.64812	4.48758	4.89708	-11.874	18.4867	0.547298	0.0955026	0.204054	0.0571864	1.88024	0.508073	TRUE	MyoFib_LAMC3+
MYOCD	0.9748	0.0252	3.65539	0.000178141	5.29203e-05	0	0.25	4.84246	4.40047	4.74569	-11.4499	23.5415	0.42027	0.0887971	0.190541	0.0508015	1.43747	0.531855	TRUE	MyoFib_LAMC3+
SMOC1	0.9746	0.0254	3.64728	0.000239146	7.95773e-05	0	0.25	5.42415	4.97035	5.39694	-12.7824	23.7637	0.683784	0.137813	0.212162	0.0683401	2.61272	0.790988	TRUE	MyoFib_LAMC3+
PCDHA6	0.9746	0.0254	3.64728	0.000196359	4.84238e-05	0	0.25	6.40085	5.32071	7.39844	-19.0878	33.1406	0.583784	0.118318	0.264865	0.0613276	1.88425	0.530393	TRUE	MyoFib_LAMC3+
ZFHX4	0.9746	0.0254	3.64728	0.000404126	6.28667e-05	0	0.25	5.77633	5.16897	4.10456	-10.9477	17.1963	0.508108	0.0931554	0.233784	0.0548242	3.15061	0.60387	TRUE	MyoFib_LAMC3+
KCNE4	0.9744	0.0256	3.63923	0.000433424	8.20278e-05	0	0.25	5.68967	5.59411	4.5107	-9.67849	20.6541	1.09865	0.111924	0.302703	0.0555376	4.41981	0.743031	TRUE	MyoFib_LAMC3+
SRGN	0.9742	0.0258	3.63124	0.000768422	0.00410798	0	0.25	2.28964	2.7365	5.06601	-8.21247	16.735	0.545946	0.972158	0.275676	0.221837	8.84719	36.9452	TRUE	MyoFib_LAMC3+
MFGE8	0.9742	0.0258	3.63124	0.000230484	6.85628e-05	0	0.25	3.58673	3.20634	2.6114	-4.9587	12.1914	0.317568	0.0614604	0.181081	0.0421668	2.33204	0.7795	TRUE	MyoFib_LAMC3+
KCND2	0.9742	0.0258	3.63124	0.000439454	0.000118996	0	0.25	6.0296	4.87252	5.9137	-14.6551	28.2681	1.09865	0.188628	0.256757	0.0867372	4.10516	1.13078	TRUE	MyoFib_LAMC3+
ZNF423	0.974	0.026	3.62331	0.000951516	0.000310689	0	0.25	5.01572	4.69933	4.61641	-10.0798	17.853	2.82162	0.541232	0.386486	0.153171	10.839	3.22886	TRUE	MyoFib_LAMC3+
ADRA1A	0.974	0.026	3.62331	0.000154711	4.68901e-05	0	0.25	5.96157	4.96771	6.51417	-13.6641	30.6924	0.464865	0.0797167	0.187838	0.0495671	1.45886	0.485675	TRUE	MyoFib_LAMC3+
DCDC2C	0.974	0.026	3.62331	0.00014292	4.24811e-05	0	0.25	6.012	5.05446	7.22452	-18.9244	36.873	0.436487	0.0805188	0.174324	0.0480337	1.35566	0.409444	TRUE	MyoFib_LAMC3+
CPA4	0.9738	0.0262	3.61545	2.94206e-05	1.28531e-05	0	0.25	2.88344	2.18217	6.46878	-15.1727	27.7239	0.116216	0.0258526	0.0621622	0.0173788	0.303941	0.12862	TRUE	MyoFib_LAMC3+
PCDHA7	0.9738	0.0262	3.61545	0.000189043	4.64742e-05	0	0.25	6.00422	5.01077	7.43918	-18.4614	32.1974	0.567568	0.114561	0.262162	0.0598949	1.82483	0.507436	TRUE	MyoFib_LAMC3+
NCALD	0.9736	0.0264	3.60764	0.00218631	0.000410452	0	0.25	3.6505	3.47403	2.27312	-6.72528	11.2921	2.62973	0.383338	0.533784	0.163949	21.3451	4.33331	TRUE	MyoFib_LAMC3+
PCDHA3	0.9736	0.0264	3.60764	0.000229325	5.56372e-05	0	0.25	5.87112	5.1087	6.67903	-18.7457	27.9954	0.698649	0.135525	0.281081	0.0666085	2.20637	0.604143	TRUE	MyoFib_LAMC3+
NES	0.9734	0.0266	3.59988	0.000168313	0.000105819	0	0.25	3.42107	3.46696	2.92136	-5.67275	12.7868	0.285135	0.0661658	0.17027	0.043117	2.18971	1.26598	TRUE	MyoFib_LAMC3+
PTGIS	0.9734	0.0266	3.59988	0.000222335	6.11252e-05	0	0.25	3.69825	3.91607	3.23254	-6.28949	14.2733	0.574325	0.0852724	0.217568	0.0501029	2.17966	0.657531	TRUE	MyoFib_LAMC3+
ITGA11	0.9734	0.0266	3.59988	0.000933203	0.000118769	0	0.25	6.62077	7.21556	3.78529	-6.36683	16.7163	1.59324	0.218507	0.395946	0.0892681	11.2245	1.19916	TRUE	MyoFib_LAMC3+
XYLT1	0.9734	0.0266	3.59988	0.00178433	0.000372243	0	0.25	4.49059	4.36827	3.20596	-3.68165	15.3863	2.49054	0.37872	0.471622	0.138829	17.9632	3.79154	TRUE	MyoFib_LAMC3+
TWIST1	0.9732	0.0268	3.59219	7.3638e-05	2.11234e-05	0	0.25	3.87753	3.83496	4.67007	-9.68828	21.1395	0.322973	0.0432924	0.12973	0.0292578	1.15295	0.21248	TRUE	MyoFib_LAMC3+
BATF	0.973	0.027	3.58455	6.79397e-05	0.000163249	0	0.25	1.88181	1.86258	4.63295	-8.53346	15.2236	0.227027	0.0570127	0.105405	0.0387212	0.678264	1.66754	TRUE	MyoFib_LAMC3+
SIAH3	0.973	0.027	3.58455	7.28177e-05	0.00013227	0	0.25	1.7929	1.98112	4.68578	-10.0458	14.589	0.25	0.220312	0.128378	0.0965322	0.779303	1.30278	TRUE	MyoFib_LAMC3+
SORBS1	0.9728	0.0272	3.57696	0.00446571	0.00102257	0	0.25	4.27415	3.16744	3.52464	-6.75972	14.4146	4.06082	0.948645	0.636486	0.27194	36.2033	9.88518	TRUE	MyoFib_LAMC3+
NPY	0.9728	0.0272	3.57696	7.85722e-06	1.08956e-05	0	0.25	3.60561	3.31106	6.12372	-12.7201	29.9831	0.022973	0.0173633	0.0202703	0.0146437	0.0601412	0.108735	TRUE	MyoFib_LAMC3+
CNTN1	0.9728	0.0272	3.57696	0.0014838	0.000240262	0	0.25	5.86258	5.15879	4.36183	-8.46586	18.4137	1.10946	0.233257	0.414865	0.112851	13.909	2.2052	TRUE	MyoFib_LAMC3+
AXL	0.9726	0.0274	3.56943	0.000458727	0.00010562	0	0.25	4.51482	4.0815	3.30336	-4.24794	16.3349	0.474325	0.0999156	0.258108	0.0608037	5.04349	1.06461	TRUE	MyoFib_LAMC3+
ANO1	0.9726	0.0274	3.56943	0.000428678	8.05439e-05	0	0.25	6.1233	6.2083	4.38817	-9.32451	20.0884	0.836487	0.174324	0.258108	0.0662917	3.29002	0.881697	TRUE	MyoFib_LAMC3+
DKK3	0.9726	0.0274	3.56943	0.000236848	5.67995e-05	0	0.25	3.92232	4.08129	3.06768	-5.5702	12.002	0.621622	0.0902223	0.227027	0.0536017	2.78592	0.599146	TRUE	MyoFib_LAMC3+
PTH2R	0.9724	0.0276	3.56195	0.001592	0.00714589	0	0.25	1.92354	0.0119514	6.33922	-14.5866	19.7958	1.3946	3.25084	0.431081	0.458702	17.9544	68.2498	TRUE	MyoFib_LAMC3+
MYH11	0.9724	0.0276	3.56195	0.000689648	0.000236942	0	0.25	3.93582	3.8084	2.79732	-7.4118	14.4854	0.964865	0.192992	0.256757	0.0846296	3.41016	2.40371	TRUE	MyoFib_LAMC3+
KLF2	0.9724	0.0276	3.56195	0.000330757	0.00258791	0	0.25	1.07627	1.4929	4.70508	-9.53386	16.7296	0.258108	0.727312	0.159459	0.191407	2.49541	21.5551	TRUE	MyoFib_LAMC3+
CIB4	0.9722	0.0278	3.55453	9.30777e-05	3.80149e-05	0	0.25	4.45365	4.5266	5.31069	-9.62658	18.8122	0.248649	0.0893591	0.128378	0.0460801	0.865563	0.370998	TRUE	MyoFib_LAMC3+
PLA2G2A	0.972	0.028	3.54715	1.00602e-05	2.96982e-06	0	0.25	4.4481	4.68296	4.34743	-6.93291	20.418	0.0216216	0.0056539	0.0135135	0.00423296	0.0470604	0.030328	TRUE	MyoFib_LAMC3+
CBLN1	0.972	0.028	3.54715	8.90851e-06	9.35836e-06	0	0.25	4.98577	4.48496	7.33146	-14.9341	33.1294	0.0391892	0.0224782	0.0256757	0.0168282	0.0865688	0.0900271	TRUE	MyoFib_LAMC3+
NEURL1B	0.9718	0.0282	3.53983	0.000462739	9.72629e-05	0	0.25	4.80835	5.18329	3.21882	-6.70939	14.0399	0.835136	0.114356	0.312162	0.0640095	5.30038	0.964465	TRUE	MyoFib_LAMC3+
NETO1	0.9718	0.0282	3.53983	8.14149e-05	2.93154e-05	0	0.25	5.43977	5.22385	5.26404	-6.83717	24.37	0.232432	0.0483668	0.121622	0.0318538	0.904927	0.295524	TRUE	MyoFib_LAMC3+
HECW2	0.9716	0.0284	3.53255	0.000570682	0.000267203	0	0.25	3.36338	3.57695	3.25727	-5.30069	12.158	1.37973	0.290964	0.332432	0.122726	5.3044	2.89117	TRUE	MyoFib_LAMC3+
CBFA2T3	0.9716	0.0284	3.53255	0.00018983	7.31009e-05	0	0.25	2.71767	2.87353	3.42763	-6.15074	15.1601	0.658109	0.128554	0.224324	0.0611559	2.29305	0.781752	TRUE	MyoFib_LAMC3+
GLRA3	0.9716	0.0284	3.53255	0.000124134	3.52521e-05	0	0.25	3.37333	3.28192	4.16619	-6.83584	17.8065	0.42027	0.0710657	0.202703	0.0448487	1.4496	0.367441	TRUE	MyoFib_LAMC3+
ASB2	0.9716	0.0284	3.53255	8.70247e-05	4.13683e-05	0	0.25	2.14618	2.1792	4.81783	-9.8798	14.9857	0.295946	0.0777975	0.122973	0.0420958	0.780942	0.404758	TRUE	MyoFib_LAMC3+
ANKRD1	0.9716	0.0284	3.53255	1.77202e-05	8.65365e-06	0	0.25	5.85929	4.22146	7.27442	-15.9812	39.3996	0.0567568	0.0113845	0.0472973	0.00829424	0.165836	0.0972448	TRUE	MyoFib_LAMC3+
SHC3	0.9716	0.0284	3.53255	0.000330836	0.000136479	0	0.25	4.53007	3.56698	5.14294	-14.0872	23.798	0.845947	0.197894	0.282432	0.0991105	3.72477	1.33665	TRUE	MyoFib_LAMC3+
RSPO3	0.9716	0.0284	3.53255	0.000164257	3.66795e-05	0	0.25	5.15144	5.74168	3.73991	-7.68222	16.0416	0.472973	0.0611003	0.195946	0.0411811	1.67125	0.353196	TRUE	MyoFib_LAMC3+
NTRK3	0.9716	0.0284	3.53255	0.000685478	0.000168523	0	0.25	6.00772	5.83385	4.76757	-6.94457	21.6761	1.71351	0.268099	0.298649	0.0958544	6.11244	1.71029	TRUE	MyoFib_LAMC3+
ERG	0.9714	0.0286	3.52533	0.000839957	0.000335384	0	0.25	5.14147	5.60711	3.96843	-5.93803	16.5932	1.58378	0.261917	0.360811	0.111502	8.59064	3.14088	TRUE	MyoFib_LAMC3+
GLP2R	0.9714	0.0286	3.52533	7.82236e-05	1.88536e-05	0	0.25	4.60579	4.15057	6.32182	-16.2653	26.0697	0.305405	0.0387538	0.132432	0.0243025	0.800518	0.183348	TRUE	MyoFib_LAMC3+
ITGA1	0.9714	0.0286	3.52533	0.00540235	0.0007399	0	0.25	3.68909	3.37778	2.41164	-6.50068	13.0028	3.06893	0.679636	0.778378	0.261647	51.559	7.68251	TRUE	MyoFib_LAMC3+
UGT1A3	0.9714	0.0286	3.52533	2.17723e-05	6.48114e-05	0	0.25	3.56401	2.67689	7.89052	-22.1835	35.0435	0.0864865	0.114283	0.0445946	0.0510175	0.19099	0.602085	TRUE	MyoFib_LAMC3+
TIMP3	0.9712	0.0288	3.51816	0.0112556	0.00295374	0	0.25	4.19536	4.42829	3.51164	-6.22767	14.7172	3.47974	1.26168	0.690541	0.234885	77.8108	26.8502	TRUE	MyoFib_LAMC3+
ZNF469	0.9712	0.0288	3.51816	8.37222e-05	3.05464e-05	0	0.25	3.50463	3.34373	4.2584	-7.17858	17.4771	0.295946	0.0739591	0.118919	0.0405151	0.790746	0.331878	TRUE	MyoFib_LAMC3+
TWIST2	0.9712	0.0288	3.51816	0.000241728	3.29498e-05	0	0.25	6.02839	6.56375	3.68253	-8.13231	16.7522	0.594595	0.0680556	0.225676	0.0375549	2.20793	0.323035	TRUE	MyoFib_LAMC3+
KRTAP2-3	0.971	0.029	3.51103	5.83561e-06	1.57331e-06	0	0.25	4.04594	3.62926	5.05378	-9.99683	27.0695	0.022973	0.00365281	0.0216216	0.00312588	0.0434193	0.0153067	TRUE	MyoFib_LAMC3+
RDH8	0.971	0.029	3.51103	1.56734e-05	4.34976e-05	0	0.25	4.5319	3.05192	8.53477	-20.9432	38.6844	0.0405405	0.0444795	0.0283784	0.0201584	0.14266	0.48804	TRUE	MyoFib_LAMC3+
DNAH8	0.971	0.029	3.51103	0.000239315	9.66765e-05	0	0.25	4.0863	4.1733	3.57681	-6.9524	13.6378	0.497297	0.179464	0.209459	0.080444	2.38416	0.925171	TRUE	MyoFib_LAMC3+
SAMHD1	0.971	0.029	3.51103	0.00239484	0.000401499	0	0.25	3.66428	3.42859	2.60301	-4.81045	13.4785	1.31216	0.220695	0.512162	0.130683	23.0144	4.20185	TRUE	MyoFib_LAMC3+
PDE3A	0.971	0.029	3.51103	0.00323924	0.000548207	0	0.25	5.4337	4.25996	4.52335	-10.8061	20.9875	2.36081	0.484267	0.563514	0.186833	23.616	5.3778	TRUE	MyoFib_LAMC3+
PDE2A	0.971	0.029	3.51103	0.000266074	0.0001823	0	0.25	2.71752	3.01613	3.90839	-7.16907	12.5672	0.878379	0.229911	0.240541	0.103113	2.69265	1.95464	TRUE	MyoFib_LAMC3+
IRAK3	0.971	0.029	3.51103	0.00095699	0.000227608	0	0.25	4.78485	4.76853	3.40576	-4.3158	14.6497	0.628379	0.119772	0.336486	0.0755865	9.96934	2.25363	TRUE	MyoFib_LAMC3+
PLA2R1	0.9708	0.0292	3.50395	0.00143682	0.000473065	0	0.25	4.69979	3.32338	4.33772	-10.5695	20.3731	1.05676	0.356865	0.447297	0.124985	12.9967	4.81396	TRUE	MyoFib_LAMC3+
FMN2	0.9708	0.0292	3.50395	0.000325164	0.000165599	0	0.25	4.50493	4.37707	5.12553	-9.64503	19.3169	1.01351	0.232605	0.259459	0.0909139	3.23843	1.58818	TRUE	MyoFib_LAMC3+
MTRNR2L1	0.9708	0.0292	3.50395	0.000275821	0.000482376	0	0.25	0.0106206	0.269076	6.58684	-18.4087	18.6521	0.475676	0.356359	0.162162	0.105558	3.30831	4.70803	TRUE	MyoFib_LAMC3+
ADAMTS19	0.9708	0.0292	3.50395	0.00014472	8.65824e-05	0	0.25	5.20806	4.38277	6.09083	-14.4072	26.2775	0.397297	0.124138	0.167568	0.0593118	1.3257	0.876642	TRUE	MyoFib_LAMC3+
SMOC2	0.9708	0.0292	3.50395	0.00082712	0.000125672	0	0.25	6.90414	7.18751	4.25866	-9.37243	17.9408	1.40135	0.243223	0.337838	0.0923437	6.99501	1.24041	TRUE	MyoFib_LAMC3+
FBXL7	0.9706	0.0294	3.49692	0.00240872	0.000645591	0	0.25	5.87788	4.53007	5.23585	-8.44185	24.3763	1.95	0.467473	0.540541	0.171598	21.3594	6.14236	TRUE	MyoFib_LAMC3+
IL34	0.9706	0.0294	3.49692	0.000440044	7.87548e-05	0	0.25	5.04054	4.98489	3.48567	-8.34266	15.6816	0.712163	0.11761	0.264865	0.0658211	4.00772	0.780862	TRUE	MyoFib_LAMC3+
CPA6	0.9706	0.0294	3.49692	0.00026766	9.45736e-05	0	0.25	4.78321	4.51241	5.26846	-12.9187	21.0024	0.745946	0.17353	0.235135	0.0812492	2.60612	0.937637	TRUE	MyoFib_LAMC3+
PTX3	0.9706	0.0294	3.49692	2.81336e-05	2.71849e-05	0	0.25	2.35438	2.89751	3.04646	-8.65165	10.4687	0.0743243	0.0347122	0.0472973	0.0257471	0.224639	0.266985	TRUE	MyoFib_LAMC3+
CHRNA4	0.9706	0.0294	3.49692	4.16345e-05	0.00013023	0	0.25	1.48794	1.17014	6.56181	-15.4476	24.9262	0.132432	0.170425	0.0662162	0.0822467	0.592816	1.44263	TRUE	MyoFib_LAMC3+
CSF1R	0.9706	0.0294	3.49692	0.000118716	8.12875e-05	0	0.25	2.55526	2.60369	3.52719	-7.78394	13.3368	0.304054	0.0858833	0.151351	0.0515681	1.04123	0.899327	TRUE	MyoFib_LAMC3+
PAMR1	0.9704	0.0296	3.48993	0.000303667	3.60517e-05	0	0.25	6.91209	6.15721	5.14086	-9.79057	23.6793	0.363514	0.0575208	0.193243	0.0377918	3.58956	0.357075	TRUE	MyoFib_LAMC3+
TENT5A	0.9704	0.0296	3.48993	0.00113087	0.000287334	0	0.25	2.58038	2.43672	1.6143	-1.73532	13.2343	1.20676	0.276718	0.412162	0.140327	12.453	2.96685	TRUE	MyoFib_LAMC3+
UGT1A9	0.9704	0.0296	3.48993	6.23009e-05	0.000191866	0	0.25	2.15511	1.83712	6.56115	-20.2884	23.3832	0.213514	0.32922	0.104054	0.104042	0.595489	1.89932	TRUE	MyoFib_LAMC3+
MEDAG	0.9704	0.0296	3.48993	4.53622e-05	1.9183e-05	0	0.25	4.34881	4.78957	3.94033	-9.05667	15.0163	0.109459	0.0314022	0.0675676	0.0226685	0.3728	0.179283	TRUE	MyoFib_LAMC3+
COL5A1	0.9702	0.0298	3.48299	0.00106157	0.000158174	0	0.25	6.01012	6.27375	3.69493	-7.25098	15.7197	1.71757	0.253924	0.382432	0.0995071	9.13578	1.47772	TRUE	MyoFib_LAMC3+
SHISAL1	0.9702	0.0298	3.48299	7.64305e-05	2.09499e-05	0	0.25	3.94034	3.70931	5.0229	-11.9331	19.7483	0.395946	0.044725	0.125676	0.026049	1.3512	0.20838	TRUE	MyoFib_LAMC3+
MUSK	0.9702	0.0298	3.48299	0.000246716	4.48391e-05	0	0.25	6.78722	5.52175	6.31791	-13.3774	28.1146	0.597298	0.0830048	0.228378	0.0480249	2.02352	0.448638	TRUE	MyoFib_LAMC3+
GSG1L	0.9702	0.0298	3.48299	0.00021465	7.38549e-05	0	0.25	5.10175	4.39982	4.89039	-13.3654	19.2253	0.593244	0.143364	0.217568	0.0675646	2.38615	0.760251	TRUE	MyoFib_LAMC3+
SELE	0.9702	0.0298	3.48299	7.27883e-05	5.9367e-05	0	0.25	3.71896	3.19081	4.95974	-10.7916	22.2908	0.154054	0.0455966	0.0986486	0.0243232	0.587612	0.601632	TRUE	MyoFib_LAMC3+
COL6A2	0.9702	0.0298	3.48299	0.000579865	0.000115297	0	0.25	3.96519	3.57012	2.93969	-6.55098	14.7605	0.401352	0.082234	0.228378	0.0499667	5.12557	1.14775	TRUE	MyoFib_LAMC3+
PRDM16	0.97	0.03	3.4761	0.000776995	0.00128939	0	0.25	2.69653	1.77549	5.80315	-13.3659	19.192	2.15946	1.56303	0.32973	0.276445	7.03169	13.8574	TRUE	MyoFib_LAMC3+
KCNT1	0.9698	0.0302	3.46925	8.9718e-05	3.95138e-05	0	0.25	3.70115	3.65794	4.78256	-9.22303	17.2621	0.301351	0.0863648	0.110811	0.0428713	0.805235	0.386991	TRUE	MyoFib_LAMC3+
SLC7A2	0.9698	0.0302	3.46925	0.00100098	0.000155904	0	0.25	4.84818	3.5185	4.43596	-11.0288	21.9932	0.532433	0.131152	0.282432	0.0810923	5.88891	1.48917	TRUE	MyoFib_LAMC3+
SYT8	0.9698	0.0302	3.46925	2.92399e-05	3.19645e-05	0	0.25	1.22895	0.939065	5.79685	-12.9617	16.0781	0.0837838	0.0753382	0.0608108	0.0429128	0.264266	0.331599	TRUE	MyoFib_LAMC3+
COL16A1	0.9698	0.0302	3.46925	0.00048163	7.37445e-05	0	0.25	5.67041	6.10098	3.38064	-6.09962	15.0187	0.798649	0.145869	0.275676	0.0675409	5.3952	0.774603	TRUE	MyoFib_LAMC3+
ZNF536	0.9698	0.0302	3.46925	0.000377307	0.000141139	0	0.25	5.3807	4.89475	6.29796	-13.4134	27.4176	1.11216	0.277707	0.264865	0.100898	3.49141	1.40201	TRUE	MyoFib_LAMC3+
GZMK	0.9698	0.0302	3.46925	1.73266e-05	0.000429522	0	0.25	-1.1946	-0.994125	6.19229	-19.7939	15.9306	0.0432432	0.0612593	0.0297297	0.0277659	0.196196	4.01614	TRUE	MyoFib_LAMC3+
COL5A3	0.9698	0.0302	3.46925	0.000191545	3.4711e-05	0	0.25	4.56494	4.77434	3.08604	-5.9363	13.9907	0.425676	0.0610557	0.204054	0.03659	2.06331	0.399225	TRUE	MyoFib_LAMC3+
FRZB	0.9698	0.0302	3.46925	0.000139331	3.66238e-05	0	0.25	4.21656	4.31695	2.7542	-6.24271	13.0107	0.241892	0.0393429	0.148649	0.0281359	1.24909	0.380541	TRUE	MyoFib_LAMC3+
SIM2	0.9698	0.0302	3.46925	0.000147611	0.000641055	0	0.25	3.05121	2.61745	6.17421	-18.8074	21.2573	0.235135	0.446414	0.131081	0.141742	1.95644	5.86595	TRUE	MyoFib_LAMC3+
CACNG3	0.9698	0.0302	3.46925	5.03465e-05	3.80326e-05	0	0.25	2.21975	2.35692	5.73986	-12.259	17.3411	0.224324	0.0766936	0.0932432	0.046089	0.704031	0.396077	TRUE	MyoFib_LAMC3+
SPARCL1	0.9698	0.0302	3.46925	0.000753984	0.000439615	0	0.25	3.52345	3.27047	3.35437	-8.7387	16.056	0.752703	0.285649	0.322973	0.112653	8.63759	4.57138	TRUE	MyoFib_LAMC3+
TBX3	0.9698	0.0302	3.46925	0.000314362	0.000108732	0	0.25	4.34375	4.66542	3.21883	-5.44216	14.2263	0.675676	0.102248	0.263514	0.0588086	3.34725	1.16523	TRUE	MyoFib_LAMC3+
COL25A1	0.9696	0.0304	3.46244	0.00120603	0.000234219	0	0.25	5.61805	4.29674	4.76614	-12.775	21.3115	2.0946	0.289067	0.358108	0.113414	10.7769	2.1916	TRUE	MyoFib_LAMC3+
UGT1A4	0.9694	0.0306	3.45568	2.53716e-05	8.09228e-05	0	0.25	3.0599	2.41188	6.97734	-20.3674	29.5301	0.0972973	0.134273	0.05	0.0575475	0.268641	0.760536	TRUE	MyoFib_LAMC3+
ADGRA2	0.9694	0.0306	3.45568	0.000455265	7.07007e-05	0	0.25	5.36728	5.80448	3.53034	-8.37212	16.3535	1.16757	0.122151	0.313514	0.066718	5.24986	0.731889	TRUE	MyoFib_LAMC3+
CCL13	0.9694	0.0306	3.45568	1.17922e-05	1.69012e-06	0	0.25	4.09628	4.14785	3.5483	-6.11974	13.6887	0.0445946	0.00289204	0.0378378	0.00237401	0.147534	0.0187169	TRUE	MyoFib_LAMC3+
FAM135B	0.9694	0.0306	3.45568	0.000241337	0.000247342	0	0.25	4.58922	3.4941	6.70669	-14.387	32.3649	0.791892	0.292969	0.213514	0.12111	2.66303	2.4289	TRUE	MyoFib_LAMC3+
LY6H	0.9694	0.0306	3.45568	5.71026e-06	3.02823e-06	0	0.25	2.67834	2.63125	4.37406	-9.51286	16.1026	0.0202703	0.00392514	0.0121622	0.00296307	0.105721	0.027879	TRUE	MyoFib_LAMC3+
CCL19	0.9694	0.0306	3.45568	4.07207e-05	7.77454e-06	0	0.25	3.95206	3.95502	3.5103	-6.55576	15.8326	0.05	0.00702741	0.0391892	0.00535484	0.598895	0.107894	TRUE	MyoFib_LAMC3+
CCL3L1	0.9694	0.0306	3.45568	1.08074e-05	0.000210649	0	0.25	0.49304	0.573114	5.49621	-16.6672	18.0532	0.0256757	0.174515	0.0216216	0.0190898	0.0774482	1.91372	TRUE	MyoFib_LAMC3+
LRRC32	0.9694	0.0306	3.45568	0.000135796	0.00010642	0	0.25	3.09957	3.27564	3.2121	-5.0253	14.1633	0.322973	0.0825911	0.163514	0.0517043	1.45222	1.20758	TRUE	MyoFib_LAMC3+
ITGBL1	0.9692	0.0308	3.44896	0.000799805	0.000104649	0	0.25	6.46848	6.33939	4.08262	-8.45828	19.4272	0.782433	0.163017	0.278378	0.0787864	5.83997	0.988343	TRUE	MyoFib_LAMC3+
SPTA1	0.9692	0.0308	3.44896	3.77144e-05	1.15924e-05	0	0.25	3.40458	3.40718	4.547	-8.11765	15.869	0.127027	0.0230878	0.0824324	0.0167098	0.349289	0.110154	TRUE	MyoFib_LAMC3+
LRCOL1	0.9692	0.0308	3.44896	6.77829e-05	2.23951e-05	0	0.25	4.40262	4.41584	4.72656	-8.89731	18.6626	0.171622	0.0371727	0.116216	0.0262296	0.584797	0.223808	TRUE	MyoFib_LAMC3+
UNC13A	0.9692	0.0308	3.44896	0.00015015	4.79302e-05	0	0.25	3.92587	3.69694	3.89226	-8.90559	16.6439	0.412162	0.0936556	0.164865	0.0487027	1.54299	0.507184	TRUE	MyoFib_LAMC3+
LRP1	0.9692	0.0308	3.44896	0.000795723	0.00015669	0	0.25	3.60446	3.40059	2.41181	-5.93468	12.8008	1.41892	0.219918	0.389189	0.110809	8.9683	1.70265	TRUE	MyoFib_LAMC3+
PCDHA9	0.9692	0.0308	3.44896	0.000200074	5.09817e-05	0	0.25	6.39	4.43325	7.35397	-18.3498	31.6566	0.555406	0.113677	0.263514	0.0615615	1.92071	0.560706	TRUE	MyoFib_LAMC3+
CD79B	0.9692	0.0308	3.44896	2.30018e-05	0.000237789	0	0.25	0.0439221	0.169975	4.86013	-13.5961	15.7552	0.0378378	0.0439888	0.0256757	0.0324251	0.339355	1.80636	TRUE	MyoFib_LAMC3+
RFX8	0.969	0.031	3.44228	9.5674e-05	3.85694e-05	0	0.25	4.01126	3.98431	3.91495	-8.7927	15.0186	0.216216	0.06694	0.12973	0.0418234	0.642915	0.39355	TRUE	MyoFib_LAMC3+
SFRP2	0.969	0.031	3.44228	4.43164e-05	1.023e-05	0	0.25	4.46585	4.62309	4.2356	-8.05022	19.6464	0.0662162	0.0145041	0.0459459	0.0106209	0.768501	0.115812	TRUE	MyoFib_LAMC3+
XCL2	0.969	0.031	3.44228	4.6812e-06	0.000156625	0	0.25	-1.33448	-0.930829	6.92208	-20.5424	17.8157	0.0121622	0.0356637	0.0108108	0.0174676	0.0307641	1.94669	TRUE	MyoFib_LAMC3+
HMGA2	0.969	0.031	3.44228	0.000136657	0.000119502	0	0.25	2.47801	2.10256	5.32598	-13.9999	17.2967	0.472973	0.22375	0.206757	0.100052	1.41692	1.23974	TRUE	MyoFib_LAMC3+
DKK1	0.969	0.031	3.44228	1.4734e-05	4.41269e-06	0	0.25	3.65981	3.25805	4.91033	-7.59166	20.9942	0.0689189	0.00907279	0.0527027	0.00762229	0.224674	0.0452738	TRUE	MyoFib_LAMC3+
PCDHA5	0.969	0.031	3.44228	0.000218014	5.29511e-05	0	0.25	5.73563	4.7485	6.1249	-16.1482	27.5033	0.608108	0.122923	0.267568	0.0635359	2.0689	0.576645	TRUE	MyoFib_LAMC3+
GALNTL5	0.9688	0.0312	3.43564	7.349e-05	1.9567e-05	0	0.25	4.39311	4.13675	6.01257	-13.9909	26.1799	0.232433	0.0398463	0.131081	0.027535	0.712837	0.201577	TRUE	MyoFib_LAMC3+
CCL7	0.9688	0.0312	3.43564	5.59829e-06	8.80378e-07	0	0.25	3.3538	2.96955	5.09884	-8.8501	17.6778	0.0148649	0.00192999	0.0135135	0.0016695	0.0390465	0.00824984	TRUE	MyoFib_LAMC3+
ARHGAP20	0.9686	0.0314	3.42904	0.000192409	3.81042e-05	0	0.25	4.51968	4.65685	3.12371	-3.29712	12.7207	0.358108	0.0621101	0.182432	0.0409324	1.63517	0.380845	TRUE	MyoFib_LAMC3+
SMIM6	0.9686	0.0314	3.42904	8.98197e-06	0.000130921	0	0.25	-2.56964	-2.71197	4.4203	-16.3396	13.4195	0.0162162	0.115413	0.0108108	0.0675675	0.143337	1.27827	TRUE	MyoFib_LAMC3+
SLC22A12	0.9686	0.0314	3.42904	4.22995e-05	0.000257793	0	0.25	0.0676205	0.271451	4.83531	-15.6968	14.1359	0.0527027	0.162248	0.0418919	0.0977755	0.477898	2.99413	TRUE	MyoFib_LAMC3+
COL4A1	0.9686	0.0314	3.42904	0.00581526	0.00132643	0	0.25	4.05036	2.97773	3.41579	-9.18278	15.0318	4.40812	0.87756	0.67027	0.298157	42.9611	13.2079	TRUE	MyoFib_LAMC3+
ADCY8	0.9686	0.0314	3.42904	0.000127259	8.60497e-05	0	0.25	5.30892	3.34952	9.45826	-23.4398	44.0324	0.447297	0.162297	0.167568	0.0796448	1.14016	0.902123	TRUE	MyoFib_LAMC3+
RADIL	0.9684	0.0316	3.42249	0.000311913	4.95133e-05	0	0.25	5.47608	5.69619	3.96099	-8.93212	20.4466	0.894595	0.0910714	0.260811	0.0513432	3.42659	0.482212	TRUE	MyoFib_LAMC3+
ANO2	0.9684	0.0316	3.42249	0.000483741	0.000258161	0	0.25	4.13581	3.54951	5.61883	-13.0443	20.7565	1.38378	0.332582	0.301351	0.118899	4.53029	2.6397	TRUE	MyoFib_LAMC3+
SPARC	0.9684	0.0316	3.42249	0.000679551	0.000471246	0	0.25	3.47388	3.67647	2.86967	-5.40531	13.4462	0.83919	0.219732	0.356757	0.103986	7.00793	5.09689	TRUE	MyoFib_LAMC3+
CLEC3B	0.9684	0.0316	3.42249	0.000132461	4.78445e-05	0	0.25	2.92834	2.8948	4.04021	-7.25154	14.5078	0.464865	0.0874857	0.193243	0.0467994	1.35736	0.513208	TRUE	MyoFib_LAMC3+
CD209	0.9682	0.0318	3.41597	8.4861e-06	7.70347e-06	0	0.25	2.99948	3.19192	3.87593	-7.39412	16.6761	0.00810811	0.0131722	0.00810811	0.0106061	0.0231981	0.0825042	TRUE	MyoFib_LAMC3+
RAPGEF4	0.9682	0.0318	3.41597	0.000520514	0.000410227	0	0.25	3.44873	3.58292	3.8458	-6.44127	13.6627	1.39865	0.32698	0.32027	0.131772	4.84407	4.07574	TRUE	MyoFib_LAMC3+
BMPR1B	0.9682	0.0318	3.41597	0.00116297	0.000800185	0	0.25	4.95077	3.33189	5.58727	-16.8694	23.5056	1.60811	0.608581	0.381081	0.168202	11.5832	7.77187	TRUE	MyoFib_LAMC3+
AMPD1	0.9682	0.0318	3.41597	1.40574e-05	5.32195e-06	0	0.25	4.75574	4.005	5.50045	-9.61435	25.2938	0.027027	0.00927702	0.027027	0.00723451	0.0895732	0.0500812	TRUE	MyoFib_LAMC3+
ELN	0.9682	0.0318	3.41597	0.000554503	0.000124172	0	0.25	5.63523	5.8404	3.89472	-7.80733	17.389	0.890541	0.159135	0.310811	0.0808999	5.79349	1.36282	TRUE	MyoFib_LAMC3+
UMOD	0.968	0.032	3.4095	0.00055677	0.00233066	0	0.25	0.635103	0.873551	5.34499	-17.8333	16.1525	0.256757	1.41127	0.144595	0.165654	7.58957	23.1302	TRUE	MyoFib_LAMC3+
C6	0.968	0.032	3.4095	0.00027322	8.5276e-05	0	0.25	5.26925	3.87544	6.37148	-15.1539	32.65	0.648649	0.109763	0.251351	0.0676475	2.4959	0.833894	TRUE	MyoFib_LAMC3+
NOVA2	0.968	0.032	3.4095	4.54512e-05	8.55677e-05	0	0.25	2.00841	2.48311	3.43418	-8.21013	11.8869	0.0797297	0.0748471	0.0527027	0.045864	0.265642	0.885111	TRUE	MyoFib_LAMC3+
BASP1	0.968	0.032	3.4095	0.000637398	0.000192992	0	0.25	4.44675	4.56613	3.79578	-4.32388	15.9868	1.51757	0.235109	0.363514	0.106875	7.54822	2.05519	TRUE	MyoFib_LAMC3+
GRIA1	0.968	0.032	3.4095	0.000257639	7.465e-05	0	0.25	5.65486	4.56199	7.20273	-18.6599	32.4165	0.85	0.146239	0.231081	0.0699948	2.38214	0.737129	TRUE	MyoFib_LAMC3+
LINC01862	0.968	0.032	3.4095	7.12162e-05	1.80794e-05	0	0.25	3.12123	2.97022	4.76931	-9.35467	17.928	0.224324	0.0370395	0.12973	0.0229557	0.609416	0.189264	TRUE	MyoFib_LAMC3+
CDH19	0.968	0.032	3.4095	8.96646e-05	2.30798e-05	0	0.25	6.04878	4.48357	6.58502	-12.9453	33.8414	0.152703	0.0335604	0.0864865	0.0235181	0.615173	0.236658	TRUE	MyoFib_LAMC3+
LSP1	0.968	0.032	3.4095	0.000128253	0.000583212	0	0.25	0.296191	0.367271	5.22449	-11.421	16.7682	0.444595	0.189311	0.17973	0.112094	1.59132	6.02553	TRUE	MyoFib_LAMC3+
UGT1A8	0.9678	0.0322	3.40306	6.87832e-05	0.000177195	0	0.25	2.5285	1.31105	7.95021	-21.8283	30.6759	0.263514	0.347936	0.113514	0.09388	0.610367	1.70168	TRUE	MyoFib_LAMC3+
CELA2B	0.9678	0.0322	3.40306	4.13632e-05	1.41118e-05	0	0.25	3.7414	3.00886	5.03282	-9.23169	21.3271	0.152703	0.0226203	0.0810811	0.0155406	0.400098	0.141761	TRUE	MyoFib_LAMC3+
EHF	0.9678	0.0322	3.40306	5.73929e-05	0.000262872	0	0.25	1.03644	0.662502	4.7812	-10.1195	14.7559	0.140541	0.303833	0.077027	0.123872	0.610806	2.67946	TRUE	MyoFib_LAMC3+
HMCN2	0.9678	0.0322	3.40306	0.000363057	0.000164692	0	0.25	3.81556	4.02868	4.16679	-7.92019	17.8257	1.11757	0.31707	0.260811	0.106076	3.4704	1.7131	TRUE	MyoFib_LAMC3+
FBLIM1	0.9678	0.0322	3.40306	0.000603577	0.000125124	0	0.25	3.40885	3.15381	2.24575	-4.52938	12.7576	0.591892	0.128767	0.294595	0.0766936	7.1717	1.35204	TRUE	MyoFib_LAMC3+
RIMS4	0.9676	0.0324	3.39666	5.27051e-05	1.79751e-05	0	0.25	4.60767	4.21561	6.83613	-16.8863	29.0733	0.217568	0.0404263	0.0905405	0.0248265	0.489705	0.174425	TRUE	MyoFib_LAMC3+
COL11A1	0.9676	0.0324	3.39666	0.000137317	4.10428e-05	0	0.25	4.78932	4.08385	5.50607	-14.08	24.2845	0.467568	0.073483	0.178378	0.0467727	1.69704	0.406952	TRUE	MyoFib_LAMC3+
MT1A	0.9676	0.0324	3.39666	4.54319e-05	2.75197e-05	0	0.25	3.16197	3.13217	4.12788	-9.31107	15.5258	0.122973	0.039968	0.0824324	0.0252942	0.356237	0.287371	TRUE	MyoFib_LAMC3+
CRISP3	0.9676	0.0324	3.39666	8.90444e-06	2.69501e-06	0	0.25	3.3887	3.09043	5.22362	-10.8302	21.2203	0.0256757	0.00552958	0.0216216	0.00464146	0.0680406	0.0268982	TRUE	MyoFib_LAMC3+
EBF2	0.9676	0.0324	3.39666	0.000196371	8.24118e-05	0	0.25	4.28164	3.98622	5.18238	-14.8516	22.533	0.672973	0.137237	0.208108	0.0712469	2.01426	0.821772	TRUE	MyoFib_LAMC3+
ACTG2	0.9674	0.0326	3.3903	4.76312e-05	2.04595e-05	0	0.25	3.46894	3.6765	4.15488	-11.5635	15.767	0.151351	0.0292946	0.0864865	0.0211056	0.368325	0.19087	TRUE	MyoFib_LAMC3+
MROH9	0.9674	0.0326	3.3903	0.000105012	4.11934e-05	0	0.25	4.8641	4.29193	5.02453	-9.30803	20.6237	0.243243	0.0496697	0.0972973	0.0337956	0.745315	0.357425	TRUE	MyoFib_LAMC3+
ABCA13	0.9672	0.0328	3.38398	0.000291401	0.000118998	0	0.25	4.34023	3.60315	5.9747	-13.8766	26.4759	1.03108	0.202667	0.262162	0.0894842	3.23684	1.25467	TRUE	MyoFib_LAMC3+
PCDHA8	0.9672	0.0328	3.38398	0.000186338	4.60254e-05	0	0.25	6.44151	5.44861	8.02969	-19.3254	36.8215	0.560811	0.112862	0.259459	0.0594983	1.87934	0.502913	TRUE	MyoFib_LAMC3+
VCAN	0.9672	0.0328	3.38398	0.00132654	0.000305021	0	0.25	4.67058	4.6847	3.64873	-9.03928	17.8668	1.02703	0.269026	0.362162	0.10369	9.9573	3.17272	TRUE	MyoFib_LAMC3+
TRPM5	0.9672	0.0328	3.38398	7.65528e-05	2.90568e-05	0	0.25	3.6703	3.2676	5.9112	-10.0212	21.6006	0.27973	0.0569851	0.147297	0.0344468	0.890877	0.304295	TRUE	MyoFib_LAMC3+
PXDN	0.9672	0.0328	3.38398	0.000821333	0.000181206	0	0.25	5.11301	5.45529	3.61082	-6.22364	14.491	1.29189	0.189137	0.360811	0.0882972	8.09815	1.78668	TRUE	MyoFib_LAMC3+
AKAP12	0.9672	0.0328	3.38398	0.00670345	0.00139429	0	0.25	5.20193	4.884	4.05133	-6.1159	21.0367	2.73109	0.650596	0.672973	0.201264	42.7298	13.4151	TRUE	MyoFib_LAMC3+
CPXM1	0.9672	0.0328	3.38398	2.42636e-05	9.826e-06	0	0.25	3.66691	3.74107	3.20869	-9.04019	13.1925	0.0608108	0.0141637	0.0432432	0.0080071	0.216876	0.177456	TRUE	MyoFib_LAMC3+
SLC6A1	0.967	0.033	3.37769	8.86685e-05	2.88793e-05	0	0.25	4.84451	4.63513	4.24734	-11.7566	18.8838	0.172973	0.0520348	0.0851351	0.033769	0.705307	0.296052	TRUE	MyoFib_LAMC3+
FOXN1	0.967	0.033	3.37769	3.73871e-05	3.57221e-05	0	0.25	3.14879	2.87141	6.82087	-14.7386	26.7387	0.164865	0.0876312	0.0554054	0.0463702	0.379009	0.36897	TRUE	MyoFib_LAMC3+
GP1BB	0.967	0.033	3.37769	5.20178e-05	1.16367e-05	0	0.25	3.47843	3.67149	2.17591	-4.54413	11.3571	0.0608108	0.0135363	0.0432432	0.0111596	0.708864	0.118796	TRUE	MyoFib_LAMC3+
CCN2	0.967	0.033	3.37769	0.00195667	0.000273003	0	0.25	4.21575	4.1218	3.30347	-8.87617	16.4035	0.725677	0.159947	0.401351	0.0986517	25.2653	3.23327	TRUE	MyoFib_LAMC3+
PRG2	0.967	0.033	3.37769	7.50851e-06	2.65484e-06	0	0.25	2.32756	2.04376	4.40872	-8.54687	15.8859	0.0108108	0.00432181	0.00810811	0.00327092	0.0219752	0.0262105	TRUE	MyoFib_LAMC3+
FAP	0.967	0.033	3.37769	0.000131383	3.10003e-05	0	0.25	5.93864	5.63521	5.10339	-11.7267	24.7642	0.301351	0.0474728	0.164865	0.0335736	1.85772	0.294172	TRUE	MyoFib_LAMC3+
PRRG2	0.967	0.033	3.37769	6.89732e-05	9.95599e-05	0	0.25	-0.882209	-1.21272	2.64353	-7.55566	7.95148	0.216216	0.157943	0.118919	0.0931222	0.644847	1.09117	TRUE	MyoFib_LAMC3+
SLC22A7	0.967	0.033	3.37769	4.49687e-05	0.000240356	0	0.25	0.217552	0.218587	5.08828	-15.3982	13.9097	0.0337838	0.151572	0.027027	0.0878029	0.413227	2.62091	TRUE	MyoFib_LAMC3+
G6PC	0.967	0.033	3.37769	8.28335e-05	0.000367567	0	0.25	0.0422601	-0.0697508	5.26105	-15.7105	12.8928	0.0716216	0.269036	0.0540541	0.117309	1.26442	3.79655	TRUE	MyoFib_LAMC3+
ALDOB	0.967	0.033	3.37769	0.000235524	0.00621891	0	0.25	-1.19589	-0.865543	5.18753	-16.8047	15.8404	0.17973	3.21033	0.112162	0.250582	3.63063	56.6594	TRUE	MyoFib_LAMC3+
CH25H	0.9668	0.0332	3.37144	4.50259e-05	4.3903e-05	0	0.25	2.9264	2.53104	4.96337	-8.99563	18.4148	0.128378	0.0298451	0.0932432	0.0186931	0.413724	0.47155	TRUE	MyoFib_LAMC3+
KIAA1211	0.9668	0.0332	3.37144	0.000760564	0.00013504	0	0.25	6.32956	5.78362	4.76972	-10.6497	20.4317	1.0473	0.20494	0.348649	0.0985362	8.87347	1.37295	TRUE	MyoFib_LAMC3+
ADAMTS10	0.9668	0.0332	3.37144	0.000398292	0.000103411	0	0.25	3.94057	3.59399	3.03169	-4.09583	13.9193	0.543243	0.10085	0.237838	0.0570946	3.31118	1.04563	TRUE	MyoFib_LAMC3+
SLC13A3	0.9668	0.0332	3.37144	0.00047511	0.00164524	0	0.25	1.19686	1.19901	4.48539	-12.3014	13.7338	0.594595	1.15336	0.260811	0.246391	6.61272	18.3101	TRUE	MyoFib_LAMC3+
COL15A1	0.9668	0.0332	3.37144	0.000762434	0.000108416	0	0.25	5.7366	6.35487	3.49922	-5.53177	15.214	1.31757	0.168503	0.358108	0.0830637	8.79513	1.1326	TRUE	MyoFib_LAMC3+
ANXA1	0.9668	0.0332	3.37144	0.000306143	0.00240871	0	0.25	0.78732	1.08403	4.66942	-8.9276	15.9056	0.145946	0.459678	0.104054	0.157576	1.73434	19.7295	TRUE	MyoFib_LAMC3+
PTN	0.9666	0.0334	3.36523	0.000277527	6.00248e-05	0	0.25	4.18759	4.14299	2.88754	-5.91223	12.8506	0.378379	0.0717729	0.201351	0.0457397	2.70806	0.583149	TRUE	MyoFib_LAMC3+
ADAMTS4	0.9666	0.0334	3.36523	0.000217066	3.71451e-05	0	0.25	5.10305	5.36367	3.40123	-5.10169	16.5174	0.510811	0.0597586	0.22027	0.0375431	1.95318	0.397846	TRUE	MyoFib_LAMC3+
GRK5	0.9666	0.0334	3.36523	0.00222193	0.000425689	0	0.25	4.42472	4.53051	2.90638	-4.4251	14.3929	3.49595	0.501411	0.527027	0.163768	26.2485	4.23646	TRUE	MyoFib_LAMC3+
44989	0.9664	0.0336	3.35905	0.000105621	3.56492e-05	0	0.25	3.80278	3.83617	5.44527	-15.0043	19.0945	0.333784	0.0673779	0.154054	0.0412788	0.906844	0.340787	TRUE	MyoFib_LAMC3+
CP	0.9664	0.0336	3.35905	0.000253001	6.57343e-05	0	0.25	4.11988	3.66033	3.13564	-6.13807	18.5434	0.317568	0.0726759	0.164865	0.0475512	1.71098	0.668282	TRUE	MyoFib_LAMC3+
C5orf67	0.9664	0.0336	3.35905	0.000137557	0.000207688	0	0.25	3.8792	2.59115	6.71072	-13.9464	28.4065	0.412162	0.236435	0.185135	0.109237	1.81198	2.01742	TRUE	MyoFib_LAMC3+
PCSK9	0.9664	0.0336	3.35905	3.08801e-05	2.59901e-05	0	0.25	2.9641	2.79997	6.15186	-12.8387	21.5285	0.117568	0.0568281	0.0675676	0.0333782	0.287006	0.269176	TRUE	MyoFib_LAMC3+
FLI1	0.9664	0.0336	3.35905	0.00117148	0.000447221	0	0.25	3.67023	2.85503	3.16966	-3.51566	13.9023	1.47162	0.264698	0.445946	0.130165	13.7707	4.24053	TRUE	MyoFib_LAMC3+
DPYS	0.9662	0.0338	3.35291	0.000364839	0.000807361	0	0.25	1.46462	1.28981	3.8929	-12.27	12.5834	0.593244	0.530152	0.282432	0.220253	4.6803	8.4217	TRUE	MyoFib_LAMC3+
FBLN2	0.9662	0.0338	3.35291	0.000108805	5.87604e-05	0	0.25	2.94719	3.1177	3.56651	-8.33602	13.9907	0.343243	0.101168	0.12027	0.0517309	1.05554	0.60225	TRUE	MyoFib_LAMC3+
SH3RF3	0.9662	0.0338	3.35291	0.00258983	0.000802817	0	0.25	5.40274	5.09411	4.5247	-9.41047	19.1606	3.66487	0.753561	0.535135	0.197664	27.8697	7.44144	TRUE	MyoFib_LAMC3+
AGXT2	0.9662	0.0338	3.35291	0.000145275	0.000827962	0	0.25	0.304765	0.185244	4.87802	-13.6966	14.8534	0.17973	0.495165	0.113514	0.199556	2.5295	8.58112	TRUE	MyoFib_LAMC3+
LYPD2	0.9662	0.0338	3.35291	6.15811e-06	5.51752e-05	0	0.25	-1.70111	-1.86746	6.80453	-22.3097	19.5022	0.0148649	0.0261694	0.0121622	0.0119352	0.0344609	0.682359	TRUE	MyoFib_LAMC3+
NKD2	0.9662	0.0338	3.35291	0.000150953	3.06356e-05	0	0.25	4.51843	4.53244	3.12414	-7.61094	13.2411	0.281081	0.0495483	0.148649	0.0331385	1.69207	0.308325	TRUE	MyoFib_LAMC3+
KCNC2	0.9662	0.0338	3.35291	8.95849e-05	2.72915e-05	0	0.25	3.65424	3.62007	5.60408	-12.3223	20.374	0.354054	0.0557084	0.151351	0.0361963	1.02806	0.275612	TRUE	MyoFib_LAMC3+
ADAMTS7	0.9662	0.0338	3.35291	0.000118245	3.88489e-05	0	0.25	3.65075	3.76778	3.93392	-7.94118	14.5928	0.348649	0.0693694	0.171622	0.0432739	1.18963	0.392377	TRUE	MyoFib_LAMC3+
COL13A1	0.9662	0.0338	3.35291	0.000195097	0.000114032	0	0.25	3.153	3.45899	4.44224	-11.3796	14.3233	0.870271	0.217221	0.227027	0.0911626	2.36679	1.1062	TRUE	MyoFib_LAMC3+
RGS13	0.9662	0.0338	3.35291	2.61599e-05	2.2587e-05	0	0.25	2.64265	2.56835	3.63159	-8.49499	17.2074	0.0702703	0.0149925	0.0527027	0.0120891	0.227902	0.303212	TRUE	MyoFib_LAMC3+
TULP1	0.9662	0.0338	3.35291	4.74566e-05	1.33372e-05	0	0.25	4.39646	3.6145	6.93905	-17.6576	30.3373	0.145946	0.031506	0.0891892	0.0199127	0.415338	0.1364	TRUE	MyoFib_LAMC3+
RHOJ	0.9662	0.0338	3.35291	0.000355614	9.85176e-05	0	0.25	4.99932	5.25421	3.51743	-5.36783	15.5231	0.490541	0.0831963	0.251351	0.0533412	3.99906	0.987983	TRUE	MyoFib_LAMC3+
SLCO6A1	0.9662	0.0338	3.35291	5.18034e-05	3.30959e-05	0	0.25	3.40231	2.30799	7.62142	-16.6899	32.825	0.193243	0.0523581	0.0972973	0.0365219	0.482687	0.314982	TRUE	MyoFib_LAMC3+
FBN2	0.9662	0.0338	3.35291	0.000257997	9.50935e-05	0	0.25	3.82089	3.5471	4.3317	-9.36357	17.6469	0.681082	0.16804	0.227027	0.0800799	2.13762	0.960887	TRUE	MyoFib_LAMC3+
DPYSL3	0.966	0.034	3.3468	0.000289647	0.000107855	0	0.25	4.4066	4.49748	3.96272	-7.15448	16.9769	0.67973	0.119398	0.218919	0.0666943	2.98649	1.00586	TRUE	MyoFib_LAMC3+
TMEM215	0.966	0.034	3.3468	5.93076e-06	2.09566e-06	0	0.25	4.27409	3.9465	5.49507	-11.4072	25.5616	0.027027	0.0043899	0.0175676	0.00373862	0.0766282	0.0197243	TRUE	MyoFib_LAMC3+
MMRN1	0.966	0.034	3.3468	5.85317e-05	4.62609e-05	0	0.25	3.45677	3.36539	3.91674	-10.0015	17.6112	0.144595	0.0694078	0.0824324	0.0439666	0.593625	0.461544	TRUE	MyoFib_LAMC3+
TBX1	0.966	0.034	3.3468	4.09327e-05	2.19446e-05	0	0.25	3.44087	3.58354	3.85515	-11.2948	14.9724	0.0932432	0.0342916	0.0554054	0.022855	0.281621	0.208532	TRUE	MyoFib_LAMC3+
SLC1A2	0.966	0.034	3.3468	0.000279225	7.31945e-05	0	0.25	3.68862	3.50633	4.14641	-5.89788	15.9376	0.813514	0.162551	0.240541	0.0720639	2.50211	0.746454	TRUE	MyoFib_LAMC3+
PLAT	0.966	0.034	3.3468	0.000231105	0.000627527	0	0.25	2.5854	2.56097	3.48074	-7.78485	15.0678	0.418919	0.24108	0.182432	0.0897477	1.60697	6.22843	TRUE	MyoFib_LAMC3+
HIST1H2BJ	0.966	0.034	3.3468	7.84447e-05	3.12229e-05	0	0.25	1.76926	1.7276	4.18276	-8.45741	15.9994	0.267568	0.0487421	0.162162	0.0326708	0.813451	0.312396	TRUE	MyoFib_LAMC3+
TMEM212	0.966	0.034	3.3468	0.000149984	3.99149e-05	0	0.25	5.57455	4.46363	8.00296	-19.8753	35.2386	0.510811	0.0856034	0.212162	0.0496825	1.53301	0.396783	TRUE	MyoFib_LAMC3+
LTF	0.9658	0.0342	3.34073	0.00018815	0.000166556	0	0.25	2.61364	2.6173	4.39023	-10.8185	17.9926	0.186487	0.155128	0.101351	0.0781677	1.41708	1.77111	TRUE	MyoFib_LAMC3+
MTRNR2L12	0.9658	0.0342	3.34073	0.000598257	0.00519815	0	0.25	-2.31651	-2.36731	5.3427	-17.1526	14.0596	0.305405	2.1746	0.1	0.198292	11.7317	54.0871	TRUE	MyoFib_LAMC3+
NSG2	0.9658	0.0342	3.34073	0.000128577	7.58263e-05	0	0.25	3.10049	2.99885	6.21142	-15.5837	25.1346	0.366216	0.142856	0.156757	0.0729964	1.1188	0.734166	TRUE	MyoFib_LAMC3+
HDC	0.9656	0.0344	3.33469	2.60674e-05	1.13716e-05	0	0.25	3.84082	3.82032	3.97184	-6.92171	18.0348	0.0567568	0.0180324	0.0445946	0.0133886	0.211152	0.119131	TRUE	MyoFib_LAMC3+
ALOX5AP	0.9656	0.0344	3.33469	0.000109519	0.000384442	0	0.25	0.460695	0.597412	5.20311	-11.2727	16.0339	0.391892	0.151509	0.178378	0.0942944	1.31344	4.52059	TRUE	MyoFib_LAMC3+
PMAIP1	0.9656	0.0344	3.33469	4.33325e-05	0.000457117	0	0.25	-0.821728	-0.942546	5.45744	-14.6833	19.1444	0.0837838	0.15075	0.0621622	0.0853815	0.324561	5.21142	TRUE	MyoFib_LAMC3+
CALD1	0.9656	0.0344	3.33469	0.0172367	0.00171478	0	0.25	5.02811	4.68689	3.56036	-9.32791	15.8329	6.10137	0.861251	0.92973	0.299741	145.076	16.8271	TRUE	MyoFib_LAMC3+
MUC19	0.9656	0.0344	3.33469	9.96699e-05	4.45779e-05	0	0.25	2.32655	2.083	4.74081	-7.4719	17.9293	0.374324	0.0727822	0.139189	0.0461689	1.08068	0.453978	TRUE	MyoFib_LAMC3+
IGFBP5	0.9656	0.0344	3.33469	0.00072475	0.00322304	0	0.25	2.3415	2.5294	3.40678	-8.46914	11.7219	0.72973	1.09696	0.333784	0.16428	7.52691	34.6929	TRUE	MyoFib_LAMC3+
RIPOR3	0.9656	0.0344	3.33469	0.00347091	0.000593329	0	0.25	4.37613	4.16023	3.23395	-7.23324	21.254	2.48919	0.756236	0.671622	0.218909	44.5826	6.37692	TRUE	MyoFib_LAMC3+
HIST3H2A	0.9656	0.0344	3.33469	2.02942e-05	8.32464e-05	0	0.25	-1.36329	-1.42777	5.89482	-14.9676	18.816	0.077027	0.0405359	0.0527027	0.0294946	0.191494	0.779893	TRUE	MyoFib_LAMC3+
KLHL30	0.9656	0.0344	3.33469	3.08719e-05	2.26046e-05	0	0.25	2.53147	1.95647	6.106	-12.0878	26.9236	0.0972973	0.0572267	0.0608108	0.0327388	0.273612	0.235937	TRUE	MyoFib_LAMC3+
PRIMA1	0.9656	0.0344	3.33469	9.99553e-05	4.20389e-05	0	0.25	5.17112	4.54246	6.36736	-15.037	30.7102	0.294595	0.0861745	0.144595	0.0493717	0.891794	0.418028	TRUE	MyoFib_LAMC3+
SLC6A13	0.9656	0.0344	3.33469	0.000111243	0.000610587	0	0.25	-0.345745	-0.45573	4.20928	-12.4724	12.4737	0.12027	0.451111	0.0905405	0.191741	2.00125	6.49106	TRUE	MyoFib_LAMC3+
HECW1	0.9656	0.0344	3.33469	0.000559789	0.000534571	0	0.25	3.24995	2.7256	4.84978	-11.2022	19.5839	1.24054	0.546921	0.321622	0.193834	5.83548	5.4486	TRUE	MyoFib_LAMC3+
CLCNKA	0.9656	0.0344	3.33469	0.000138161	0.000527875	0	0.25	0.739744	0.547973	4.99195	-12.6656	13.8659	0.274324	0.333615	0.139189	0.161249	1.55632	5.26449	TRUE	MyoFib_LAMC3+
IL1B	0.9654	0.0346	3.32869	1.37062e-05	0.000309021	0	0.25	-0.483184	-0.779721	6.21489	-18.2663	22.2206	0.0297297	0.249465	0.0256757	0.0412373	0.07697	3.02052	TRUE	MyoFib_LAMC3+
RXFP1	0.9654	0.0346	3.32869	0.00067342	0.000108315	0	0.25	5.38226	5.92392	3.30533	-6.94188	17.2522	1.11081	0.149472	0.316216	0.0772826	5.30401	1.14173	TRUE	MyoFib_LAMC3+
ST6GALNAC5	0.9654	0.0346	3.32869	0.000173769	8.84156e-05	0	0.25	4.71467	4.05415	5.55972	-11.002	20.9603	0.425676	0.11598	0.167568	0.0651876	1.37307	0.852583	TRUE	MyoFib_LAMC3+
TRABD2B	0.9654	0.0346	3.32869	0.000699397	0.00209524	0	0.25	1.40024	-0.405827	4.70734	-11.9052	15.2586	1.19054	1.51223	0.355405	0.356762	9.00955	20.1801	TRUE	MyoFib_LAMC3+
ADAMTS16	0.9652	0.0348	3.32272	0.000235983	0.000634374	0	0.25	2.06544	0.276322	5.59529	-12.0463	19.2123	0.535135	0.5281	0.194595	0.21118	2.89671	6.50177	TRUE	MyoFib_LAMC3+
CCL3	0.9652	0.0348	3.32272	8.42495e-06	0.00121709	0	0.25	-0.592828	-0.165634	6.00457	-17.6485	18.6995	0.0148649	0.396965	0.0108108	0.0522963	0.187263	15.616	TRUE	MyoFib_LAMC3+
TEKT5	0.9652	0.0348	3.32272	4.09314e-05	3.10047e-05	0	0.25	2.61212	2.29706	5.71815	-13.8879	23.8474	0.127027	0.0572573	0.0675676	0.0372175	0.388284	0.297314	TRUE	MyoFib_LAMC3+
LAMP5	0.9652	0.0348	3.32272	1.62833e-05	6.27405e-06	0	0.25	3.04016	3.07221	3.94636	-9.98057	16.3432	0.0513514	0.0110234	0.0391892	0.0088833	0.167557	0.0610238	TRUE	MyoFib_LAMC3+
TSKS	0.9652	0.0348	3.32272	5.68934e-05	1.70604e-05	0	0.25	3.00933	3.02365	3.23861	-5.98513	16.1836	0.136487	0.0314764	0.0918919	0.0203745	0.570974	0.175493	TRUE	MyoFib_LAMC3+
WDFY4	0.9652	0.0348	3.32272	0.000265611	0.000181199	0	0.25	2.82718	3.02308	3.8408	-7.82657	15.4266	0.916216	0.280452	0.241892	0.112908	3.29377	2.02683	TRUE	MyoFib_LAMC3+
RGS22	0.965	0.035	3.31678	0.000210577	5.31468e-05	0	0.25	5.09357	4.09565	4.46211	-11.0182	17.6021	0.352703	0.0797468	0.164865	0.0500999	1.48618	0.499196	TRUE	MyoFib_LAMC3+
KCNB2	0.965	0.035	3.31678	0.000235312	0.000101044	0	0.25	4.92548	4.0153	5.71134	-14.6527	24.2195	0.868919	0.171577	0.237838	0.0814712	2.91278	1.02736	TRUE	MyoFib_LAMC3+
CAMK4	0.965	0.035	3.31678	0.000450955	0.000208123	0	0.25	3.58381	3.55377	3.38161	-7.08618	13.0342	0.795946	0.137991	0.301351	0.078958	5.84146	1.97965	TRUE	MyoFib_LAMC3+
CADPS	0.965	0.035	3.31678	0.000320687	0.000118419	0	0.25	4.17325	4.08302	4.36104	-7.95686	18.4742	0.835136	0.203428	0.240541	0.0882972	2.4807	1.08134	TRUE	MyoFib_LAMC3+
NXPH2	0.965	0.035	3.31678	0.000116795	0.000160342	0	0.25	3.14704	3.48874	3.99164	-11.0728	13.7562	0.268919	0.132954	0.137838	0.0708059	0.999201	1.57111	TRUE	MyoFib_LAMC3+
BPI	0.965	0.035	3.31678	6.49953e-05	4.24799e-05	0	0.25	2.43009	2.54297	3.86244	-11.0395	14.2218	0.177027	0.061888	0.0959459	0.0393162	0.579972	0.404841	TRUE	MyoFib_LAMC3+
DES	0.965	0.035	3.31678	2.60718e-05	2.36468e-05	0	0.25	3.7959	3.54313	4.81961	-13.3608	21.6822	0.0337838	0.0168958	0.0256757	0.0110915	0.158873	0.210474	TRUE	MyoFib_LAMC3+
C1orf21	0.965	0.035	3.31678	0.00174915	0.000374538	0	0.25	3.57781	3.43604	2.44965	-6.68406	13.4747	2.52433	0.341419	0.5	0.147961	18.3728	3.91148	TRUE	MyoFib_LAMC3+
FMO2	0.9648	0.0352	3.31087	0.000351977	7.70245e-05	0	0.25	4.45594	3.73022	3.45332	-6.86794	16.1629	0.274324	0.0692293	0.166216	0.0487708	2.8602	0.723233	TRUE	MyoFib_LAMC3+
SLCO1A2	0.9648	0.0352	3.31087	6.9247e-05	3.25768e-05	0	0.25	4.03372	3.48774	5.98808	-13.5276	24.9148	0.258108	0.057595	0.112162	0.0374513	0.683569	0.353411	TRUE	MyoFib_LAMC3+
MROH2A	0.9648	0.0352	3.31087	4.04345e-05	5.71562e-05	0	0.25	2.8806	1.86629	6.64636	-15.8879	28.6704	0.118919	0.0713925	0.0716216	0.0448605	0.433274	0.551705	TRUE	MyoFib_LAMC3+
SGCA	0.9648	0.0352	3.31087	4.60825e-05	1.9766e-05	0	0.25	2.94096	3.1655	3.59412	-7.29057	12.2767	0.175676	0.038141	0.105405	0.0247051	0.60286	0.210363	TRUE	MyoFib_LAMC3+
SLC12A1	0.9646	0.0354	3.305	0.00123905	0.00494331	0	0.25	2.36921	2.12657	5.845	-21.0174	21.5789	0.637839	2.39399	0.310811	0.236907	16.7884	49.0141	TRUE	MyoFib_LAMC3+
TMPRSS2	0.9646	0.0354	3.305	0.000141533	0.000640574	0	0.25	0.184536	-0.382658	4.0811	-11.2838	11.5277	0.22973	0.537167	0.117568	0.212545	1.62498	6.03598	TRUE	MyoFib_LAMC3+
PKHD1L1	0.9646	0.0354	3.305	0.000113294	7.16231e-05	0	0.25	2.79838	3.07997	3.3227	-9.75592	12.903	0.305406	0.0894837	0.159459	0.0559136	1.0067	0.751501	TRUE	MyoFib_LAMC3+
TMEM204	0.9646	0.0354	3.305	0.000359035	0.000192457	0	0.25	3.28395	3.27475	2.99849	-5.53903	14.2014	0.68919	0.124164	0.281081	0.0670554	4.45488	2.00912	TRUE	MyoFib_LAMC3+
MMP12	0.9646	0.0354	3.305	1.8035e-05	6.80261e-06	0	0.25	3.19873	2.33584	5.1885	-9.98389	25.0474	0.0378378	0.00760763	0.0297297	0.00639976	0.111298	0.0662312	TRUE	MyoFib_LAMC3+
MRGPRF	0.9646	0.0354	3.305	0.000118944	4.58523e-05	0	0.25	4.79502	4.02129	5.69577	-15.6695	28.9006	0.401351	0.0897707	0.182432	0.053581	1.20196	0.512633	TRUE	MyoFib_LAMC3+
LINGO1	0.9644	0.0356	3.29916	0.000277031	0.000112365	0	0.25	5.48616	5.17512	6.36315	-14.6277	28.8659	0.814865	0.219036	0.227027	0.0903545	3.24099	1.18424	TRUE	MyoFib_LAMC3+
ZNF831	0.9644	0.0356	3.29916	0.00016595	0.000155901	0	0.25	2.29779	2.38467	4.20441	-8.45023	13.8476	0.514865	0.110449	0.185135	0.063299	1.53172	1.52863	TRUE	MyoFib_LAMC3+
TAFA5	0.9644	0.0356	3.29916	0.000321404	0.000126422	0	0.25	3.95768	3.71147	4.01719	-9.62457	18.6962	0.854054	0.237936	0.245946	0.0892444	3.69006	1.32347	TRUE	MyoFib_LAMC3+
AREG	0.9644	0.0356	3.29916	4.42424e-05	0.00101425	0	0.25	-1.13913	-0.986671	5.35266	-14.6748	18.5943	0.0608108	0.294559	0.0527027	0.0816399	0.514377	11.2565	TRUE	MyoFib_LAMC3+
MYEOV	0.9644	0.0356	3.29916	9.43807e-05	5.3885e-05	0	0.25	2.65082	2.18946	5.94432	-11.3839	23.1823	0.289189	0.123275	0.155405	0.058332	0.816958	0.536728	TRUE	MyoFib_LAMC3+
RGCC	0.9644	0.0356	3.29916	0.000143457	0.000843704	0	0.25	1.02672	1.12415	3.97296	-9.14046	15.6763	0.162162	0.198879	0.110811	0.087942	1.10552	6.85698	TRUE	MyoFib_LAMC3+
UGT1A5	0.9644	0.0356	3.29916	3.33499e-05	8.70008e-05	0	0.25	3.90279	2.91759	7.5583	-19.6366	33.017	0.135135	0.153921	0.0716216	0.0631096	0.381207	0.827189	TRUE	MyoFib_LAMC3+
IGSF21	0.9644	0.0356	3.29916	0.000181732	0.00014121	0	0.25	3.6132	3.71003	4.9579	-8.5972	19.4859	0.485135	0.270175	0.168919	0.0983142	1.37761	1.39091	TRUE	MyoFib_LAMC3+
RUNX3	0.9644	0.0356	3.29916	0.000124671	0.000344969	0	0.25	1.56838	1.6876	4.66946	-9.57498	15.2227	0.328379	0.174276	0.154054	0.0930571	1.28489	3.69211	TRUE	MyoFib_LAMC3+
ALPK2	0.9642	0.0358	3.29335	0.0002792	0.000587742	0	0.25	1.7464	1.8375	3.91606	-7.20995	14.4099	0.62973	0.551985	0.239189	0.195589	3.29929	6.70989	TRUE	MyoFib_LAMC3+
AFM	0.9642	0.0358	3.29335	0.000138765	0.000547822	0	0.25	0.742401	0.782831	5.31234	-13.7369	17.838	0.106757	0.247534	0.072973	0.108716	1.53083	6.04984	TRUE	MyoFib_LAMC3+
OLFM1	0.9642	0.0358	3.29335	0.000102105	3.5236e-05	0	0.25	3.46011	3.41122	4.31228	-6.63179	18.6558	0.347297	0.0654634	0.181081	0.0399941	1.5708	0.330386	TRUE	MyoFib_LAMC3+
INHBA	0.9642	0.0358	3.29335	0.00022391	6.89141e-05	0	0.25	4.83564	5.30412	3.74103	-8.97807	19.2532	0.483784	0.12322	0.233784	0.0715548	2.47027	0.7211	TRUE	MyoFib_LAMC3+
GZMB	0.9642	0.0358	3.29335	6.36836e-06	0.001353	0	0.25	-0.666434	-0.582671	6.40721	-19.244	21.2998	0.0148649	0.213222	0.0135135	0.0717975	0.0325869	15.9281	TRUE	MyoFib_LAMC3+
CAMK2B	0.964	0.036	3.28757	0.000322272	0.000118332	0	0.25	2.68332	2.17061	4.87685	-10.9393	20.2492	0.895947	0.201663	0.260811	0.0962806	2.77877	1.27452	TRUE	MyoFib_LAMC3+
JAML	0.964	0.036	3.28757	3.99765e-05	0.000145627	0	0.25	0.925408	1.14018	4.28301	-9.53798	13.8319	0.12973	0.115622	0.0702703	0.0741775	0.669812	1.66654	TRUE	MyoFib_LAMC3+
TMEM132C	0.964	0.036	3.28757	0.000314313	0.000142618	0	0.25	4.60259	4.3837	5.05992	-13.8135	17.8309	1.00541	0.228567	0.240541	0.0943832	3.16091	1.42827	TRUE	MyoFib_LAMC3+
TNF	0.964	0.036	3.28757	1.58239e-05	0.000247705	0	0.25	-1.5264	-1.36424	5.07147	-13.5537	17.055	0.0175676	0.0736284	0.0135135	0.0326175	0.120916	1.74238	TRUE	MyoFib_LAMC3+
SLC47A2	0.964	0.036	3.28757	0.000131808	0.000418774	0	0.25	0.813209	0.331037	4.25171	-12.5829	13.0065	0.183784	0.335026	0.108108	0.16058	1.77184	4.40522	TRUE	MyoFib_LAMC3+
CYP1B1	0.964	0.036	3.28757	0.000713546	0.000134024	0	0.25	4.52148	4.24875	3.35928	-8.04872	16.9991	0.901352	0.190786	0.333784	0.0948568	6.8261	1.4906	TRUE	MyoFib_LAMC3+
ICOS	0.964	0.036	3.28757	2.14849e-05	8.6477e-05	0	0.25	0.936731	1.00676	4.62672	-12.4829	13.2002	0.0594595	0.0244671	0.0378378	0.0180774	0.186493	0.686895	TRUE	MyoFib_LAMC3+
ANPEP	0.964	0.036	3.28757	0.000203328	0.000694372	0	0.25	0.639878	0.641701	3.53109	-8.67956	10.6854	0.266216	0.454352	0.164865	0.205488	3.07063	7.41437	TRUE	MyoFib_LAMC3+
ACOD1	0.964	0.036	3.28757	9.43822e-06	7.37192e-06	0	0.25	-0.0415701	-0.511403	5.11925	-12.1742	15.4341	0.0418919	0.0135422	0.0391892	0.0114349	0.131465	0.0769769	TRUE	MyoFib_LAMC3+
MET	0.964	0.036	3.28757	0.000284281	0.00103694	0	0.25	0.462367	-0.903012	3.98713	-10.9814	14.1318	0.391892	0.672725	0.182432	0.263065	3.79827	10.2421	TRUE	MyoFib_LAMC3+
NDUFA4L2	0.964	0.036	3.28757	6.91392e-05	5.21326e-05	0	0.25	2.95193	2.82463	4.8428	-12.2274	19.5281	0.291892	0.0610906	0.158108	0.0354296	0.932416	0.504889	TRUE	MyoFib_LAMC3+
B3GALT5	0.9638	0.0362	3.28182	5.1884e-05	5.65478e-05	0	0.25	2.29365	1.84077	5.46819	-12.2191	21.1239	0.205405	0.129121	0.102703	0.0587109	0.551895	0.582035	TRUE	MyoFib_LAMC3+
MCCD1	0.9638	0.0362	3.28182	5.98451e-06	9.71266e-05	0	0.25	-1.92451	-2.00185	4.72296	-16.1936	13.9549	0.0135135	0.0724296	0.0108108	0.0509435	0.0566581	0.968599	TRUE	MyoFib_LAMC3+
KCNH5	0.9638	0.0362	3.28182	0.000168123	6.82589e-05	0	0.25	3.37461	3.44565	6.09903	-13.2737	23.3844	0.541892	0.130518	0.187838	0.065087	1.71743	0.648143	TRUE	MyoFib_LAMC3+
CCL8	0.9638	0.0362	3.28182	1.49027e-05	1.07033e-05	0	0.25	3.90824	3.66479	3.65577	-10.1203	16.0553	0.0324324	0.0105467	0.0256757	0.00478354	0.219291	0.106923	TRUE	MyoFib_LAMC3+
FLT4	0.9638	0.0362	3.28182	7.28185e-05	0.000119871	0	0.25	2.05024	2.49159	3.41651	-7.35933	10.3252	0.178378	0.109957	0.0918919	0.0649419	0.7204	1.3358	TRUE	MyoFib_LAMC3+
CHRM2	0.9638	0.0362	3.28182	8.34831e-05	2.61458e-05	0	0.25	5.01513	4.66858	6.32853	-16.8548	28.5589	0.268919	0.0503028	0.136486	0.0331651	1.03253	0.255798	TRUE	MyoFib_LAMC3+
LRRC3B	0.9638	0.0362	3.28182	7.9379e-05	3.18074e-05	0	0.25	4.93024	3.49018	6.34531	-16.1251	29.6815	0.236486	0.0470995	0.102703	0.0331769	1.23183	0.33913	TRUE	MyoFib_LAMC3+
RAPGEF5	0.9638	0.0362	3.28182	0.00275564	0.000618045	0	0.25	4.42391	3.99505	3.42977	-5.16088	14.3996	1.7446	0.364409	0.527027	0.154971	22.2111	5.23223	TRUE	MyoFib_LAMC3+
RNF17	0.9638	0.0362	3.28182	7.16848e-05	2.65189e-05	0	0.25	3.66487	3.24038	4.69647	-9.94278	18.0949	0.158108	0.0375696	0.0918919	0.0256257	0.518123	0.241623	TRUE	MyoFib_LAMC3+
ADGRB2	0.9638	0.0362	3.28182	0.000106272	5.59711e-05	0	0.25	2.99806	3.16056	3.79241	-9.00689	13.4827	0.32027	0.124309	0.143243	0.0624702	0.925269	0.560351	TRUE	MyoFib_LAMC3+
SULT1E1	0.9638	0.0362	3.28182	9.66756e-06	9.23525e-06	0	0.25	2.77768	3.20062	4.01596	-11.6218	12.5377	0.0216216	0.0162741	0.0202703	0.0140191	0.0566843	0.0968329	TRUE	MyoFib_LAMC3+
HBB	0.9638	0.0362	3.28182	2.69059e-05	0.00133227	0	0.25	0.845616	0.0836101	6.16149	-23.4368	29.1893	0.0148649	1.73715	0.0148649	0.0189714	0.119115	11.5226	TRUE	MyoFib_LAMC3+
GCSAML	0.9638	0.0362	3.28182	4.11006e-05	1.35685e-05	0	0.25	3.2566	3.00908	4.49086	-8.10348	18.7715	0.201351	0.0249791	0.0945946	0.0178406	0.585062	0.12541	TRUE	MyoFib_LAMC3+
MYO7B	0.9638	0.0362	3.28182	0.000102239	0.000189811	0	0.25	0.988172	0.731263	4.00349	-8.89173	15.172	0.277027	0.21511	0.140541	0.118828	1.02796	2.16318	TRUE	MyoFib_LAMC3+
S100A1	0.9636	0.0364	3.27611	3.32968e-05	0.000127801	0	0.25	-0.558074	-0.810351	4.95833	-13.3765	16.8548	0.140541	0.111416	0.0878378	0.0679316	0.380369	1.30803	TRUE	MyoFib_LAMC3+
SLC17A4	0.9636	0.0364	3.27611	2.77796e-05	5.20982e-05	0	0.25	3.03096	2.49116	5.285	-13.5129	23.2374	0.0635135	0.0539995	0.0445946	0.0373418	0.225964	0.535697	TRUE	MyoFib_LAMC3+
SERPINF1	0.9636	0.0364	3.27611	0.000145047	3.96544e-05	0	0.25	3.2184	3.50449	2.33349	-6.30101	9.55268	0.340541	0.0550253	0.155405	0.0363383	1.51758	0.408779	TRUE	MyoFib_LAMC3+
NTN1	0.9636	0.0364	3.27611	0.000340507	0.00024278	0	0.25	3.1285	2.67217	4.58608	-10.7332	15.9023	0.910811	0.298504	0.259459	0.122312	3.02211	2.48879	TRUE	MyoFib_LAMC3+
GBP5	0.9634	0.0366	3.27042	4.51531e-05	0.000102034	0	0.25	1.11262	1.11799	4.25269	-9.90372	15.4098	0.122973	0.0478475	0.0864865	0.0353793	0.468838	1.22914	TRUE	MyoFib_LAMC3+
GJA5	0.9634	0.0366	3.27042	9.34555e-05	8.32041e-05	0	0.25	3.03581	3.29263	3.09436	-7.80981	15.6367	0.181081	0.0546143	0.104054	0.0348494	0.8789	0.875982	TRUE	MyoFib_LAMC3+
SLC7A14	0.9634	0.0366	3.27042	0.000111014	3.62625e-05	0	0.25	3.23435	3.21313	4.20965	-7.24966	16.3752	0.439189	0.0736425	0.162162	0.0452068	1.24757	0.359468	TRUE	MyoFib_LAMC3+
GRB14	0.9634	0.0366	3.27042	0.00023359	0.000850282	0	0.25	0.325947	-0.75726	3.77991	-10.7085	11.0178	0.416216	0.544411	0.206757	0.247252	3.27044	8.4303	TRUE	MyoFib_LAMC3+
ZNF804A	0.9634	0.0366	3.27042	0.0002369	0.000115639	0	0.25	4.32022	4.14353	4.30903	-7.05	19.4197	0.521622	0.14686	0.191892	0.0710338	2.45775	1.10122	TRUE	MyoFib_LAMC3+
PLAC1	0.9634	0.0366	3.27042	0.000144726	4.99402e-05	0	0.25	4.75754	4.11581	6.68951	-18.8144	30.0581	0.587838	0.101666	0.195946	0.0571479	1.72323	0.512186	TRUE	MyoFib_LAMC3+
SCTR	0.9634	0.0366	3.27042	0.000113497	0.000369703	0	0.25	1.20898	0.770538	5.09521	-12.3108	17.3503	0.35	0.466289	0.148649	0.159272	1.26477	3.81247	TRUE	MyoFib_LAMC3+
CLDN14	0.9634	0.0366	3.27042	0.000120459	0.000215531	0	0.25	2.22923	1.77213	4.8302	-8.72961	16.8934	0.355405	0.258117	0.154054	0.110181	1.06778	2.13055	TRUE	MyoFib_LAMC3+
ECRG4	0.9632	0.0368	3.26476	7.00119e-05	3.51526e-05	0	0.25	3.53579	3.71452	2.57648	-7.80774	12.1077	0.0851351	0.031953	0.0702703	0.0196048	0.721702	0.367773	TRUE	MyoFib_LAMC3+
ARHGAP40	0.9632	0.0368	3.26476	4.99018e-05	7.08294e-05	0	0.25	2.39277	2.01113	5.04303	-9.34605	20.5119	0.154054	0.0950064	0.0810811	0.0566003	0.40901	0.695114	TRUE	MyoFib_LAMC3+
CYP4A11	0.9632	0.0368	3.26476	9.01201e-05	0.000407343	0	0.25	0.158972	0.259229	4.78202	-12.837	14.1171	0.0743243	0.251693	0.0635135	0.12936	1.7626	4.3195	TRUE	MyoFib_LAMC3+
FAAH2	0.9632	0.0368	3.26476	0.000310323	0.00092544	0	0.25	0.390173	-0.0847106	3.62856	-7.52457	10.7539	0.155405	0.433524	0.112162	0.21367	2.60117	9.30509	TRUE	MyoFib_LAMC3+
PCDHA4	0.9632	0.0368	3.26476	0.000225675	5.64556e-05	0	0.25	5.35732	4.16244	6.42338	-18.1884	28.309	0.662163	0.132633	0.271622	0.0665137	1.99193	0.613621	TRUE	MyoFib_LAMC3+
CD302	0.9632	0.0368	3.26476	0.000307606	0.000122367	0	0.25	2.25586	2.17624	1.82284	-3.27106	10.7857	0.3	0.0855208	0.190541	0.0632961	3.60376	1.4247	TRUE	MyoFib_LAMC3+
HEY1	0.9632	0.0368	3.26476	4.4228e-05	7.58077e-05	0	0.25	-0.375966	-0.791941	4.3509	-9.84754	13.9423	0.145946	0.132575	0.101351	0.0812788	0.464075	0.831246	TRUE	MyoFib_LAMC3+
SLC22A6	0.9632	0.0368	3.26476	0.000146379	0.000687232	0	0.25	0.4379	0.616088	4.50716	-12.2564	14.3448	0.133784	0.427813	0.0986486	0.172296	2.4819	7.91447	TRUE	MyoFib_LAMC3+
SLC27A6	0.963	0.037	3.25914	0.000258633	9.4741e-05	0	0.25	4.27364	4.2843	5.61007	-12.9983	19.1308	0.866217	0.18906	0.228378	0.0836202	2.47854	0.92736	TRUE	MyoFib_LAMC3+
NCCRP1	0.963	0.037	3.25914	8.79123e-06	1.8754e-05	0	0.25	-0.63323	-1.183	5.04063	-13.4945	12.3834	0.0175676	0.0379218	0.0175676	0.0280855	0.0535865	0.187182	TRUE	MyoFib_LAMC3+
MYO5C	0.963	0.037	3.25914	0.000171728	0.000458424	0	0.25	0.598175	-0.546544	3.38078	-7.00299	9.38447	0.275676	0.37581	0.140541	0.190918	2.20035	4.57148	TRUE	MyoFib_LAMC3+
ADGRL4	0.963	0.037	3.25914	0.000222516	0.000319551	0	0.25	2.02819	2.36559	3.69512	-7.264	12.0301	0.777028	0.270456	0.225676	0.117975	2.74251	3.12234	TRUE	MyoFib_LAMC3+
ASPN	0.963	0.037	3.25914	0.000109234	2.17975e-05	0	0.25	4.19788	3.54078	3.30611	-7.8266	15.9103	0.22027	0.0255356	0.136486	0.0194302	1.32265	0.246044	TRUE	MyoFib_LAMC3+
TMEM131L	0.963	0.037	3.25914	0.00140537	0.000458453	0	0.25	2.72132	2.24842	2.25335	-3.36888	10.9155	1.46622	0.386123	0.436486	0.184696	12.2347	4.91842	TRUE	MyoFib_LAMC3+
ATP2B3	0.9628	0.0372	3.25354	6.55495e-05	3.41934e-05	0	0.25	4.99022	4.59336	6.30942	-17.2326	25.0627	0.174324	0.0723464	0.0945946	0.0419833	0.540324	0.350388	TRUE	MyoFib_LAMC3+
ELF5	0.9628	0.0372	3.25354	3.74682e-05	4.87348e-05	0	0.25	2.12716	2.39167	4.29081	-10.7018	13.5975	0.109459	0.0726649	0.0608108	0.0447362	0.337454	0.536624	TRUE	MyoFib_LAMC3+
CRTAM	0.9628	0.0372	3.25354	3.31758e-05	9.34407e-05	0	0.25	0.197452	0.341982	4.74377	-13.2564	13.2184	0.136486	0.0398848	0.0716216	0.0281122	0.414954	0.984751	TRUE	MyoFib_LAMC3+
CES5A	0.9628	0.0372	3.25354	0.000100953	3.84337e-05	0	0.25	4.67189	4.38697	6.96403	-16.736	30.7201	0.27027	0.089146	0.135135	0.0482942	0.748962	0.401361	TRUE	MyoFib_LAMC3+
GRIK3	0.9628	0.0372	3.25354	0.000160047	7.5537e-05	0	0.25	6.37621	5.49835	8.00265	-18.0017	37.4713	0.512162	0.155169	0.164865	0.0647732	1.58833	0.730061	TRUE	MyoFib_LAMC3+
TUNAR	0.9628	0.0372	3.25354	2.52268e-05	2.07227e-05	0	0.25	3.35117	3.19988	6.34145	-11.4656	27.9358	0.105405	0.0476405	0.0702703	0.0291512	0.255374	0.208642	TRUE	MyoFib_LAMC3+
CD163	0.9628	0.0372	3.25354	6.87567e-05	6.88878e-05	0	0.25	2.98964	2.93412	2.93631	-9.8665	13.2599	0.113514	0.0435662	0.0756757	0.0241101	1.00134	0.86026	TRUE	MyoFib_LAMC3+
NKD1	0.9628	0.0372	3.25354	0.000480725	7.08217e-05	0	0.25	5.70633	5.86626	3.73179	-4.09293	16.7002	1.03649	0.109571	0.301351	0.0561622	4.16432	0.671401	TRUE	MyoFib_LAMC3+
GDPD5	0.9628	0.0372	3.25354	0.000338813	0.0001077	0	0.25	3.18688	3.21351	3.38837	-4.3005	13.3784	0.975676	0.175361	0.263514	0.0850618	3.33918	1.10594	TRUE	MyoFib_LAMC3+
SPHKAP	0.9628	0.0372	3.25354	9.18521e-05	3.59058e-05	0	0.25	3.04538	3.0452	4.82876	-10.0168	16.2495	0.277027	0.0634329	0.128378	0.0389373	0.74712	0.340039	TRUE	MyoFib_LAMC3+
PTH2	0.9628	0.0372	3.25354	6.75004e-06	1.95971e-06	0	0.25	2.22383	1.79785	5.42966	-11.7362	15.4337	0.0175676	0.00411756	0.0135135	0.00348405	0.0586227	0.0183048	TRUE	MyoFib_LAMC3+
CCR7	0.9628	0.0372	3.25354	0.000112699	0.000263854	0	0.25	2.42217	2.29229	5.23948	-12.3064	17.5716	0.297297	0.096603	0.151351	0.0590276	1.04021	2.22172	TRUE	MyoFib_LAMC3+
PYGM	0.9628	0.0372	3.25354	7.33329e-05	1.92497e-05	0	0.25	2.91117	2.90773	2.56877	-4.4621	13.1087	0.2	0.034671	0.128378	0.0214963	1.04535	0.206905	TRUE	MyoFib_LAMC3+
GDPD4	0.9626	0.0374	3.24797	5.18755e-05	3.46771e-05	0	0.25	5.12666	3.02391	7.95639	-20.4001	36.6352	0.131081	0.0579743	0.0905405	0.0374217	0.483979	0.356762	TRUE	MyoFib_LAMC3+
CD69	0.9626	0.0374	3.24797	0.000142606	0.00335991	0	0.25	0.38977	1.08017	5.56825	-13.6358	17.2786	0.0432432	0.510459	0.0283784	0.121971	1.66054	29.8731	TRUE	MyoFib_LAMC3+
RANBP3L	0.9626	0.0374	3.24797	0.000312195	0.000572918	0	0.25	2.61474	2.06232	4.67762	-11.7365	14.7096	0.367568	0.333499	0.182432	0.149666	3.18169	5.15617	TRUE	MyoFib_LAMC3+
APOB	0.9626	0.0374	3.24797	6.0653e-05	2.2823e-05	0	0.25	3.07229	2.01448	5.73763	-14.7329	27.6902	0.22973	0.0348632	0.110811	0.0257471	0.773769	0.219362	TRUE	MyoFib_LAMC3+
LY6D	0.9626	0.0374	3.24797	4.28741e-06	2.78465e-06	0	0.25	0.696458	-0.165763	7.00702	-16.2789	23.8991	0.00540541	0.00715173	0.00540541	0.00502035	0.0141704	0.0309967	TRUE	MyoFib_LAMC3+
SLC22A10	0.9626	0.0374	3.24797	8.94341e-05	9.28939e-05	0	0.25	3.8232	2.16795	7.51788	-16.6462	35.1362	0.295946	0.128555	0.122973	0.0699149	0.766762	1.02787	TRUE	MyoFib_LAMC3+
SLC34A1	0.9624	0.0376	3.24243	0.000109164	0.000414437	0	0.25	0.417032	0.16679	5.10429	-13.8897	15.3078	0.171622	0.305199	0.116216	0.147052	1.68455	4.69323	TRUE	MyoFib_LAMC3+
SLC5A10	0.9624	0.0376	3.24243	0.000141298	0.000395389	0	0.25	0.172701	0.00211382	4.71142	-13.5549	14.7036	0.405406	0.420203	0.154054	0.174661	1.43708	4.28744	TRUE	MyoFib_LAMC3+
SLCO1B3	0.9624	0.0376	3.24243	4.74095e-05	1.89435e-05	0	0.25	3.9736	3.738	5.14704	-12.2192	19.0766	0.168919	0.0325211	0.0972973	0.0230859	0.635015	0.188424	TRUE	MyoFib_LAMC3+
RASAL1	0.9624	0.0376	3.24243	6.64047e-05	0.000192971	0	0.25	1.17261	0.657805	3.72538	-7.2984	11.3484	0.162162	0.175045	0.072973	0.0934537	1.02742	1.86675	TRUE	MyoFib_LAMC3+
KCNH1	0.9624	0.0376	3.24243	0.000366854	0.000165029	0	0.25	4.666	3.42641	5.48563	-12.3569	19.2007	1.40946	0.247491	0.274324	0.107579	4.10248	1.6236	TRUE	MyoFib_LAMC3+
TSHZ3	0.9624	0.0376	3.24243	0.000517897	0.000118108	0	0.25	3.94563	3.60167	3.0979	-5.78808	15.7245	0.977028	0.157178	0.304054	0.0801954	6.40852	1.25985	TRUE	MyoFib_LAMC3+
HS3ST2	0.9624	0.0376	3.24243	7.58066e-05	5.42553e-05	0	0.25	4.35667	3.80459	4.88703	-10.8846	18.2097	0.213514	0.0661564	0.127027	0.0381381	0.861545	0.528432	TRUE	MyoFib_LAMC3+
SDK2	0.9624	0.0376	3.24243	0.000489649	0.000167446	0	0.25	3.76188	3.44349	4.117	-7.26186	16.9866	1.45811	0.312063	0.305405	0.110078	4.94212	1.75731	TRUE	MyoFib_LAMC3+
CTSG	0.9624	0.0376	3.24243	3.98763e-06	1.1076e-05	0	0.25	1.76838	1.57986	5.33374	-15.2882	17.1633	0.0121622	0.0046356	0.0121622	0.00283875	0.0364425	0.121891	TRUE	MyoFib_LAMC3+
ALDH1A3	0.9624	0.0376	3.24243	0.000130399	4.18262e-05	0	0.25	4.15747	3.74704	4.37219	-5.75019	19.7198	0.394595	0.0716229	0.186486	0.0423326	1.59754	0.446218	TRUE	MyoFib_LAMC3+
PADI1	0.9624	0.0376	3.24243	5.95426e-05	4.97824e-05	0	0.25	3.49314	2.90839	7.64705	-16.2747	32.5616	0.221622	0.118094	0.113514	0.0554666	0.612475	0.5231	TRUE	MyoFib_LAMC3+
WNT9A	0.9624	0.0376	3.24243	0.000103426	4.26091e-05	0	0.25	4.1258	3.52628	4.53108	-7.10769	18.3682	0.271622	0.0644472	0.137838	0.0397987	0.906525	0.405585	TRUE	MyoFib_LAMC3+
VWC2L	0.9624	0.0376	3.24243	9.72732e-05	5.24462e-05	0	0.25	3.21275	2.1534	5.805	-12.2243	23.2303	0.316216	0.0840027	0.143243	0.0525361	0.89098	0.536229	TRUE	MyoFib_LAMC3+
MXRA8	0.9622	0.0378	3.23691	0.00013156	3.84145e-05	0	0.25	4.02673	3.63848	3.34858	-6.82945	18.613	0.297297	0.0520768	0.155405	0.0316377	1.41878	0.516175	TRUE	MyoFib_LAMC3+
SCUBE1	0.9622	0.0378	3.23691	0.000243598	0.000124778	0	0.25	2.15044	2.16404	3.95067	-8.60928	12.8922	0.848649	0.230486	0.236486	0.0930275	2.49635	1.29044	TRUE	MyoFib_LAMC3+
S100B	0.9622	0.0378	3.23691	1.48101e-05	0.000159921	0	0.25	1.87403	1.75365	4.87094	-12.9309	16.3971	0.0216216	0.0284869	0.0175676	0.0164049	0.064	1.39689	TRUE	MyoFib_LAMC3+
BEGAIN	0.9622	0.0378	3.23691	9.45452e-05	4.43452e-05	0	0.25	2.673	2.77787	3.58042	-7.36476	15.5733	0.317568	0.087634	0.131081	0.0504966	1.06075	0.443261	TRUE	MyoFib_LAMC3+
AQP6	0.9622	0.0378	3.23691	5.82909e-05	0.000119782	0	0.25	2.27675	2.78551	4.10732	-11.4625	14.7869	0.2	0.121985	0.122973	0.0649981	0.732214	1.18635	TRUE	MyoFib_LAMC3+
VWA3B	0.9622	0.0378	3.23691	0.000237282	8.68137e-05	0	0.25	3.40274	3.27874	5.281	-10.567	19.2539	0.728379	0.190618	0.244595	0.082075	2.26144	0.876603	TRUE	MyoFib_LAMC3+
KCNU1	0.9622	0.0378	3.23691	7.77549e-05	3.08499e-05	0	0.25	3.14291	3.41539	5.21394	-12.2991	16.1164	0.251351	0.0562508	0.12973	0.0370192	0.777669	0.301402	TRUE	MyoFib_LAMC3+
ESM1	0.9622	0.0378	3.23691	4.09295e-05	7.65866e-05	0	0.25	1.96087	2.05395	3.3906	-10.849	12.5054	0.117568	0.0471101	0.0756757	0.0266085	0.51121	0.849019	TRUE	MyoFib_LAMC3+
OTOGL	0.9622	0.0378	3.23691	0.000203941	0.000163018	0	0.25	2.51221	2.15627	4.44752	-11.2555	16.4742	0.563514	0.212622	0.222973	0.107899	2.18905	1.66425	TRUE	MyoFib_LAMC3+
EGF	0.9622	0.0378	3.23691	0.000571667	0.00281001	0	0.25	1.73085	0.987535	6.45894	-16.6837	21.2763	0.452703	1.40312	0.22973	0.224083	7.88179	25.3396	TRUE	MyoFib_LAMC3+
DPEP1	0.9622	0.0378	3.23691	0.000186595	0.000514181	0	0.25	1.44324	1.49527	3.83844	-11.9281	11.225	0.247297	0.348711	0.159459	0.166551	2.18985	5.52384	TRUE	MyoFib_LAMC3+
ADORA1	0.9622	0.0378	3.23691	0.000161892	6.16977e-05	0	0.25	4.04547	3.8507	4.60618	-10.9031	20.1419	0.487838	0.122088	0.187838	0.0647613	1.62176	0.642711	TRUE	MyoFib_LAMC3+
PHACTR3	0.9622	0.0378	3.23691	0.000608291	0.000181332	0	0.25	5.47123	5.50317	4.20479	-7.66517	17.2117	1.08108	0.253868	0.310811	0.093137	6.07098	1.68362	TRUE	MyoFib_LAMC3+
RGS2	0.9622	0.0378	3.23691	0.000473079	0.00140626	0	0.25	2.21082	2.2344	4.59997	-10.0711	16.9937	0.332433	0.400192	0.2	0.154826	5.61632	12.7242	TRUE	MyoFib_LAMC3+
GNA15	0.962	0.038	3.23143	7.88764e-05	3.67256e-05	0	0.25	2.02188	1.96453	3.92896	-8.0409	14.6641	0.266216	0.0510728	0.148649	0.0324369	0.865965	0.366376	TRUE	MyoFib_LAMC3+
EDN2	0.962	0.038	3.23143	3.34554e-05	4.23971e-05	0	0.25	1.61682	1.65733	4.84505	-10.0288	15.5691	0.0905405	0.0789999	0.0540541	0.0485902	0.262161	0.465882	TRUE	MyoFib_LAMC3+
TYROBP	0.962	0.038	3.23143	1.36369e-05	0.00131403	0	0.25	-1.39574	-1.27073	6.05849	-17.6084	18.1364	0.0216216	0.386837	0.0175676	0.0889307	0.242513	13.8944	TRUE	MyoFib_LAMC3+
PIWIL3	0.962	0.038	3.23143	6.3679e-05	2.22017e-05	0	0.25	4.01006	4.11876	4.70266	-11.1743	19.5895	0.193243	0.0471704	0.108108	0.0317827	0.446837	0.229699	TRUE	MyoFib_LAMC3+
OLFM3	0.962	0.038	3.23143	8.6399e-05	3.6016e-05	0	0.25	2.81239	2.64315	5.06719	-10.2834	17.7423	0.248649	0.0659489	0.135135	0.0411692	0.702701	0.375084	TRUE	MyoFib_LAMC3+
OLFML2B	0.962	0.038	3.23143	9.92678e-05	3.25178e-05	0	0.25	3.97317	4.00593	3.91917	-9.05457	16.8757	0.22027	0.0586637	0.132432	0.0398372	0.898245	0.334236	TRUE	MyoFib_LAMC3+
AMPH	0.962	0.038	3.23143	0.000247445	9.92102e-05	0	0.25	3.35375	3.61446	3.23742	-6.98259	13.4155	0.677027	0.135845	0.237838	0.0749796	2.99134	0.916219	TRUE	MyoFib_LAMC3+
FREM3	0.962	0.038	3.23143	0.000107681	3.70373e-05	0	0.25	3.04918	2.76271	4.61424	-10.5331	17.3972	0.262162	0.0646875	0.137838	0.0417938	0.971106	0.355082	TRUE	MyoFib_LAMC3+
GPR141	0.962	0.038	3.23143	0.000118028	3.98433e-05	0	0.25	1.1939	1.14301	6.15003	-11.4092	17.0633	0.408108	0.061677	0.185135	0.037848	1.13945	0.357372	TRUE	MyoFib_LAMC3+
ABCC8	0.962	0.038	3.23143	0.000109293	4.74576e-05	0	0.25	4.72551	4.62659	5.26257	-12.0913	21.5953	0.385135	0.0980624	0.17027	0.0543151	1.13402	0.458342	TRUE	MyoFib_LAMC3+
PAX7	0.9618	0.0382	3.22597	8.04381e-05	4.68951e-05	0	0.25	3.7729	3.60275	6.82927	-15.1798	28.2554	0.185135	0.0969755	0.0891892	0.0511123	0.657016	0.460694	TRUE	MyoFib_LAMC3+
COL4A6	0.9618	0.0382	3.22597	0.000186718	0.000231716	0	0.25	3.05215	2.17414	4.86414	-9.68956	16.4933	0.478378	0.218855	0.189189	0.109844	1.93298	2.16989	TRUE	MyoFib_LAMC3+
FTL	0.9618	0.0382	3.22597	0.000385382	0.0228331	0	0.25	-2.39799	-2.42087	6.18487	-16.3704	19.8338	0.308108	8.58489	0.181081	0.416882	5.22641	212.445	TRUE	MyoFib_LAMC3+
SCNN1A	0.9618	0.0382	3.22597	0.000286752	0.000881604	0	0.25	0.578648	-0.57151	3.85225	-9.46565	11.7925	0.493243	0.638916	0.225676	0.277721	3.23483	8.92933	TRUE	MyoFib_LAMC3+
PTGER3	0.9618	0.0382	3.22597	0.000634137	0.00203368	0	0.25	0.650558	0.0827823	4.56291	-13.173	14.4473	0.632433	1.15877	0.298649	0.30112	8.16905	18.1284	TRUE	MyoFib_LAMC3+
HSPA6	0.9618	0.0382	3.22597	5.21766e-05	0.00159492	0	0.25	-1.71709	-1.59723	6.83875	-18.1379	19.9829	0.0851351	0.461357	0.0675676	0.0856538	0.588739	14.0311	TRUE	MyoFib_LAMC3+
CCL4	0.9618	0.0382	3.22597	1.27974e-05	0.00305436	0	0.25	-1.75865	-0.990088	7.04014	-20.3019	21.2807	0.0121622	0.655748	0.0121622	0.097589	0.288585	37.3691	TRUE	MyoFib_LAMC3+
SH3GL3	0.9618	0.0382	3.22597	0.000147338	5.70176e-05	0	0.25	3.79761	3.49906	5.58359	-11.3715	23.9229	0.402703	0.116017	0.183784	0.0592585	1.24883	0.561151	TRUE	MyoFib_LAMC3+
SLC27A2	0.9618	0.0382	3.22597	0.000152381	0.000599036	0	0.25	0.547297	0.685493	3.61471	-10.1309	10.6328	0.182432	0.400511	0.117568	0.176861	2.48594	6.36132	TRUE	MyoFib_LAMC3+
ARHGAP23	0.9618	0.0382	3.22597	0.000366094	0.000140397	0	0.25	3.80523	3.57496	3.64448	-7.06076	12.8841	0.92973	0.21171	0.277027	0.0948923	3.57251	1.47897	TRUE	MyoFib_LAMC3+
TIMP1	0.9616	0.0384	3.22054	0.000143898	0.000474753	0	0.25	1.80373	1.68262	4.44638	-8.71128	23.5892	0.109459	0.180898	0.0878378	0.0787952	1.20524	5.06041	TRUE	MyoFib_LAMC3+
ARHGAP8	0.9616	0.0384	3.22054	0.000223282	0.000771263	0	0.25	0.16405	-0.744583	3.52577	-9.81793	10.5608	0.327027	0.533278	0.160811	0.25282	3.40099	8.12069	TRUE	MyoFib_LAMC3+
PCYT1B	0.9616	0.0384	3.22054	5.46734e-05	2.15416e-05	0	0.25	3.31352	2.83019	5.23927	-13.6418	21.638	0.147297	0.0363794	0.0932432	0.0265581	0.390724	0.228946	TRUE	MyoFib_LAMC3+
STAB2	0.9616	0.0384	3.22054	0.000126547	5.11931e-05	0	0.25	3.68923	3.40412	4.96452	-10.6448	16.2998	0.328379	0.0885027	0.152703	0.0516392	1.03424	0.512197	TRUE	MyoFib_LAMC3+
PRRX2	0.9614	0.0386	3.21514	0.000104134	3.68216e-05	0	0.25	2.9817	3.03206	4.00432	-8.5512	15.0857	0.293243	0.0748232	0.139189	0.0398254	0.885717	0.376176	TRUE	MyoFib_LAMC3+
MIOX	0.9614	0.0386	3.21514	9.46364e-05	0.00170564	0	0.25	-1.28802	-0.833095	5.28284	-18.2003	15.6708	0.0783784	0.798124	0.0540541	0.184226	1.5884	17.6534	TRUE	MyoFib_LAMC3+
CEACAM20	0.9614	0.0386	3.21514	1.18052e-05	8.02014e-06	0	0.25	3.53065	2.99889	6.61277	-16.9725	27.7125	0.0364865	0.015558	0.027027	0.01113	0.109237	0.0804168	TRUE	MyoFib_LAMC3+
HLA-DPA1	0.9614	0.0386	3.21514	0.000127898	0.00155899	0	0.25	0.0309122	-0.307412	5.42457	-13.0016	19.5496	0.252703	0.676442	0.163514	0.158632	2.00212	16.1087	TRUE	MyoFib_LAMC3+
P2RX1	0.9614	0.0386	3.21514	5.67924e-05	3.86357e-05	0	0.25	2.78627	2.95077	3.56007	-8.7205	14.3543	0.131081	0.0535364	0.0797297	0.0343491	0.347151	0.409249	TRUE	MyoFib_LAMC3+
RAC2	0.9612	0.0388	3.20976	3.14436e-05	0.000523983	0	0.25	-0.706826	-0.309044	5.15715	-14.3738	13.5492	0.0689189	0.126444	0.0418919	0.0827618	0.33095	5.92173	TRUE	MyoFib_LAMC3+
ABCA6	0.9612	0.0388	3.20976	0.00149371	0.000125506	0	0.25	4.64109	4.40249	3.25928	-5.51965	18.6494	0.591893	0.0885527	0.360811	0.062562	16.5421	1.17664	TRUE	MyoFib_LAMC3+
CNKSR2	0.9612	0.0388	3.20976	0.000262782	5.17918e-05	0	0.25	4.22994	4.13381	2.98786	-3.06415	14.6129	0.394595	0.0600201	0.151351	0.0418856	1.62755	0.520784	TRUE	MyoFib_LAMC3+
FXYD1	0.9612	0.0388	3.20976	0.000108815	5.18711e-05	0	0.25	3.44391	3.23165	3.7872	-7.71544	18.5847	0.277027	0.0512738	0.164865	0.0314216	1.12576	0.540728	TRUE	MyoFib_LAMC3+
ABCA10	0.9612	0.0388	3.20976	0.00176616	0.00038021	0	0.25	4.21695	3.60651	4.20713	-7.09246	17.119	0.801353	0.19186	0.368919	0.112188	22.4691	3.70345	TRUE	MyoFib_LAMC3+
JCAD	0.9612	0.0388	3.20976	0.000256426	0.000122921	0	0.25	3.72689	4.25761	3.47486	-7.07546	14.3581	0.6	0.15205	0.224324	0.0825427	2.37112	1.35024	TRUE	MyoFib_LAMC3+
CACNA1S	0.9612	0.0388	3.20976	0.00016135	5.14691e-05	0	0.25	5.09901	4.87848	6.68872	-17.4586	27.059	0.513514	0.107473	0.195946	0.0612654	1.47711	0.50895	TRUE	MyoFib_LAMC3+
ACSM2A	0.9612	0.0388	3.20976	0.000571649	0.00374407	0	0.25	0.635821	0.764076	5.27114	-12.3039	17.5458	0.251352	1.53557	0.159459	0.237466	10.3348	37.4743	TRUE	MyoFib_LAMC3+
CXCL13	0.9612	0.0388	3.20976	0.000193988	6.59215e-05	0	0.25	2.67662	2.35506	4.04909	-11.0192	18.1347	0.587838	0.073168	0.209459	0.0398224	2.17862	0.51447	TRUE	MyoFib_LAMC3+
CDHR4	0.9612	0.0388	3.20976	1.69924e-05	8.04213e-06	0	0.25	4.03507	3.7692	4.39532	-8.6491	17.3567	0.0540541	0.0159872	0.0391892	0.0104314	0.212504	0.0775239	TRUE	MyoFib_LAMC3+
AGT	0.9612	0.0388	3.20976	3.52821e-05	6.60091e-05	0	0.25	1.15487	1.18984	4.0698	-10.1422	13.9652	0.077027	0.0795667	0.0459459	0.0532909	0.335444	0.719998	TRUE	MyoFib_LAMC3+
CALML3	0.9612	0.0388	3.20976	5.22646e-06	3.48199e-05	0	0.25	-1.40672	-1.57184	5.04194	-16.7071	15.0599	0.0175676	0.0344786	0.0108108	0.0245601	0.0657737	0.377692	TRUE	MyoFib_LAMC3+
ABLIM3	0.961	0.039	3.20441	0.000347686	0.000348339	0	0.25	3.13214	2.51728	4.15543	-10.2797	16.6863	0.585136	0.326897	0.245946	0.142861	3.34664	3.40198	TRUE	MyoFib_LAMC3+
PRODH2	0.961	0.039	3.20441	7.16645e-05	0.000654898	0	0.25	-0.134893	0.00534344	4.62902	-11.9723	14.2334	0.0554054	0.306317	0.05	0.13438	1.48316	7.16773	TRUE	MyoFib_LAMC3+
APCDD1L	0.961	0.039	3.20441	7.95027e-05	6.55337e-05	0	0.25	3.07606	2.28929	4.79206	-11.2648	20.0698	0.202703	0.0571627	0.101351	0.03659	0.668409	0.601851	TRUE	MyoFib_LAMC3+
TNFRSF8	0.961	0.039	3.20441	0.00019524	4.90429e-05	0	0.25	2.4682	2.31311	3.78998	-7.04783	14.6118	0.762163	0.0947055	0.251351	0.0492326	2.27691	0.501477	TRUE	MyoFib_LAMC3+
HIST1H2BH	0.961	0.039	3.20441	2.488e-05	3.56435e-05	0	0.25	0.606777	0.548052	5.19702	-12.144	16.2459	0.0675676	0.0257487	0.0554054	0.0193887	0.173957	0.316549	TRUE	MyoFib_LAMC3+
TP63	0.961	0.039	3.20441	0.00021365	9.57936e-05	0	0.25	4.10954	3.725	4.28832	-8.50719	16.7937	0.556757	0.152294	0.216216	0.0789048	2.42157	0.946304	TRUE	MyoFib_LAMC3+
NKAIN1	0.961	0.039	3.20441	6.79337e-05	4.58958e-05	0	0.25	3.32443	3.134	5.19346	-12.7302	18.3425	0.204054	0.0934211	0.108108	0.0539658	0.72385	0.481018	TRUE	MyoFib_LAMC3+
PIK3R5	0.961	0.039	3.20441	0.000110783	0.000137443	0	0.25	2.10763	1.82085	3.85132	-10.6054	13.3558	0.290541	0.0909878	0.132432	0.054472	1.08872	1.63703	TRUE	MyoFib_LAMC3+
COMP	0.9608	0.0392	3.19909	5.38486e-05	2.76588e-05	0	0.25	3.66567	3.74938	3.50825	-8.67154	18.1663	0.113513	0.0302654	0.0635135	0.0210434	0.595197	0.265053	TRUE	MyoFib_LAMC3+
PDGFRL	0.9608	0.0392	3.19909	0.000144569	6.0048e-05	0	0.25	3.92406	3.69917	5.51031	-13.2968	21.4292	0.556757	0.121626	0.212162	0.0661792	1.6612	0.603893	TRUE	MyoFib_LAMC3+
BNIP5	0.9608	0.0392	3.19909	5.98083e-05	1.34665e-05	0	0.25	2.97849	2.54236	5.06628	-9.43219	18.3574	0.22027	0.0307629	0.121622	0.0212477	0.607845	0.134646	TRUE	MyoFib_LAMC3+
44995	0.9608	0.0392	3.19909	0.000153257	0.000132271	0	0.25	1.60755	1.69073	3.5057	-8.14077	15.8617	0.454054	0.236628	0.177027	0.0909228	1.24184	1.3156	TRUE	MyoFib_LAMC3+
FPR3	0.9608	0.0392	3.19909	6.17602e-05	2.72409e-05	0	0.25	2.80546	2.7477	3.40274	-7.79086	14.7088	0.182432	0.035802	0.109459	0.022636	0.729305	0.291047	TRUE	MyoFib_LAMC3+
SHISA9	0.9608	0.0392	3.19909	0.000199102	0.000391686	0	0.25	1.81108	0.558879	5.12413	-11.6218	16.8462	0.540541	0.440721	0.201351	0.158479	2.47235	4.25518	TRUE	MyoFib_LAMC3+
HOXC13	0.9608	0.0392	3.19909	1.23496e-05	7.23777e-06	0	0.25	3.29753	2.36994	7.23581	-16.4572	29.0066	0.0418919	0.0166945	0.0351351	0.0131784	0.14022	0.0714219	TRUE	MyoFib_LAMC3+
LRP2	0.9608	0.0392	3.19909	0.000862078	0.0027184	0	0.25	1.53162	0.906034	4.95343	-12.5817	19.7027	0.843244	1.68461	0.364865	0.314604	13.4788	30.0344	TRUE	MyoFib_LAMC3+
REG1B	0.9608	0.0392	3.19909	2.05803e-06	9.86158e-07	0	0.25	3.69176	3.66752	5.18544	-10.7208	24.2591	0.00810811	0.0018471	0.00540541	0.00160142	0.0113186	0.0100614	TRUE	MyoFib_LAMC3+
MPP2	0.9608	0.0392	3.19909	0.000128147	5.25389e-05	0	0.25	3.4961	3.54793	3.47046	-6.70766	16.2345	0.32973	0.104671	0.17027	0.058477	1.18875	0.548014	TRUE	MyoFib_LAMC3+
XCL1	0.9608	0.0392	3.19909	6.19836e-06	9.9925e-05	0	0.25	-1.35851	-1.03883	5.54987	-18.3259	14.847	0.0175676	0.0241804	0.0175676	0.0118849	0.0442304	1.06624	TRUE	MyoFib_LAMC3+
SLC8A3	0.9608	0.0392	3.19909	9.96885e-05	4.51071e-05	0	0.25	4.48122	4.31876	5.74139	-12.7525	24.6089	0.322973	0.088941	0.127027	0.0529653	0.966198	0.449219	TRUE	MyoFib_LAMC3+
PCDHA10	0.9608	0.0392	3.19909	0.000233313	6.58175e-05	0	0.25	4.6681	3.21277	5.2484	-14.2631	23.1373	0.556757	0.118421	0.275676	0.0669666	2.59952	0.722218	TRUE	MyoFib_LAMC3+
SLC7A11	0.9606	0.0394	3.19379	8.61021e-05	3.21373e-05	0	0.25	2.9752	2.95895	3.38812	-7.114	13.0553	0.308108	0.057367	0.144595	0.0401332	1.02631	0.325201	TRUE	MyoFib_LAMC3+
TMC1	0.9606	0.0394	3.19379	0.000304489	0.000257837	0	0.25	3.07395	2.51361	5.60753	-14.9501	23.3471	1.00676	0.473947	0.27027	0.14514	2.9651	2.63864	TRUE	MyoFib_LAMC3+
ADAM23	0.9606	0.0394	3.19379	0.000154432	6.45695e-05	0	0.25	3.54879	3.44744	3.37234	-6.2371	13.4053	0.385135	0.0768632	0.152703	0.0473292	1.52421	0.61613	TRUE	MyoFib_LAMC3+
DYNC1I1	0.9606	0.0394	3.19379	0.000661059	0.000133689	0	0.25	5.85385	5.23838	4.68277	-10.8108	21.6847	1.03919	0.191782	0.316216	0.0933738	6.1071	1.35264	TRUE	MyoFib_LAMC3+
ADAMDEC1	0.9606	0.0394	3.19379	1.36936e-05	1.05534e-05	0	0.25	2.21883	2.14465	4.71497	-9.32838	17.3215	0.05	0.018864	0.0297297	0.0154577	0.186627	0.10442	TRUE	MyoFib_LAMC3+
CAPN8	0.9606	0.0394	3.19379	5.81725e-05	0.000111989	0	0.25	2.93811	2.82992	4.81472	-10.905	16.6658	0.168919	0.102387	0.0905405	0.0561267	0.519638	0.976571	TRUE	MyoFib_LAMC3+
SNAP91	0.9606	0.0394	3.19379	9.5796e-05	4.27934e-05	0	0.25	4.01535	3.58436	5.00157	-11.9838	18.4221	0.283784	0.0687161	0.127027	0.044529	0.781111	0.404685	TRUE	MyoFib_LAMC3+
CCDC155	0.9606	0.0394	3.19379	5.96195e-05	2.0447e-05	0	0.25	3.91803	3.80577	5.33578	-10.5008	19.9212	0.197297	0.0465964	0.113514	0.0293229	0.603481	0.213437	TRUE	MyoFib_LAMC3+
WDR49	0.9606	0.0394	3.19379	0.000116967	5.18707e-05	0	0.25	3.42153	3.09282	3.67417	-6.4057	17.4142	0.341892	0.0720394	0.159459	0.0426227	1.08497	0.477252	TRUE	MyoFib_LAMC3+
CROCC2	0.9606	0.0394	3.19379	0.000228764	8.43097e-05	0	0.25	4.20519	3.95308	6.06836	-14.0675	23.6778	0.852703	0.190786	0.240541	0.0782565	2.63384	0.885161	TRUE	MyoFib_LAMC3+
SLC9A4	0.9606	0.0394	3.19379	8.31078e-05	0.000137859	0	0.25	3.07924	2.36444	5.41013	-13.177	22.6798	0.143243	0.128302	0.0851351	0.0744379	0.946441	1.33686	TRUE	MyoFib_LAMC3+
NLRP4	0.9604	0.0396	3.18852	1.41769e-05	8.46827e-06	0	0.25	2.22101	1.94886	5.06193	-9.39519	19.2322	0.0418919	0.0149334	0.0283784	0.0105587	0.151	0.0816415	TRUE	MyoFib_LAMC3+
COX7B2	0.9604	0.0396	3.18852	7.4663e-05	3.23791e-05	0	0.25	3.10107	3.08099	5.97435	-14.6751	21.9541	0.214865	0.0621744	0.124324	0.0393665	0.627757	0.302617	TRUE	MyoFib_LAMC3+
GP2	0.9604	0.0396	3.18852	8.31219e-05	0.000430037	0	0.25	2.49896	2.06007	6.65668	-20.1195	23.1973	0.0648649	0.220606	0.0486486	0.0821106	1.04307	4.06122	TRUE	MyoFib_LAMC3+
ADRB2	0.9604	0.0396	3.18852	3.12e-05	0.00023494	0	0.25	-0.573579	-0.514421	4.34693	-11.0805	11.2523	0.0797297	0.113092	0.0621622	0.0787716	0.216092	2.30044	TRUE	MyoFib_LAMC3+
SLC6A2	0.9604	0.0396	3.18852	6.28283e-05	1.77464e-05	0	0.25	3.71248	2.78031	6.48885	-15.0784	27.8027	0.254054	0.036989	0.117568	0.0244476	0.67538	0.17695	TRUE	MyoFib_LAMC3+
POU3F3	0.9604	0.0396	3.18852	7.60929e-05	0.00036681	0	0.25	-0.668291	-1.48353	3.64488	-10.774	10.9617	0.0945946	0.273884	0.077027	0.167445	1.26429	4.02667	TRUE	MyoFib_LAMC3+
GLI2	0.9604	0.0396	3.18852	0.00128944	0.000150664	0	0.25	8.34416	8.00571	5.53288	-13.3991	22.6297	2.88244	0.304187	0.432432	0.106274	13.8081	1.53735	TRUE	MyoFib_LAMC3+
CDH16	0.9604	0.0396	3.18852	0.000101949	0.000481905	0	0.25	-1.06067	-1.52481	3.18859	-9.86673	9.51676	0.0837838	0.328083	0.0675676	0.18966	1.64318	5.46657	TRUE	MyoFib_LAMC3+
EXOC3L2	0.9604	0.0396	3.18852	0.000107313	0.000127288	0	0.25	2.8418	3.24296	3.17876	-6.68538	12.4337	0.254054	0.0847368	0.148649	0.0531607	1.24797	1.35198	TRUE	MyoFib_LAMC3+
SNAI1	0.9602	0.0398	3.18327	6.06475e-05	4.73269e-05	0	0.25	1.06325	0.873405	4.80478	-10.629	16.4109	0.213514	0.0631148	0.116216	0.0438777	0.599076	0.497132	TRUE	MyoFib_LAMC3+
TFAP2B	0.9602	0.0398	3.18327	5.97144e-05	0.00032001	0	0.25	1.3954	0.669446	5.55693	-14.5438	20.4553	0.0621622	0.252632	0.0432432	0.125917	0.608921	3.29055	TRUE	MyoFib_LAMC3+
ANKRD30A	0.9602	0.0398	3.18327	0.00012483	5.37488e-05	0	0.25	4.1461	3.66647	4.73997	-11.8472	18.3288	0.351352	0.0793458	0.15	0.0473144	1.11089	0.500763	TRUE	MyoFib_LAMC3+
SLC17A3	0.9602	0.0398	3.18327	0.000185048	0.000600878	0	0.25	0.92355	0.875549	4.00461	-12.8582	14.1591	0.164865	0.318912	0.101351	0.156178	2.27734	5.52963	TRUE	MyoFib_LAMC3+
TPSB2	0.9602	0.0398	3.18327	1.02006e-05	0.000136794	0	0.25	2.57458	2.45277	4.44257	-16.0207	18.5824	0.00675676	0.0451812	0.00675676	0.00437505	0.183162	1.16225	TRUE	MyoFib_LAMC3+
PTPRR	0.9602	0.0398	3.18327	0.000214471	0.000108649	0	0.25	2.87803	2.9117	4.04917	-10.2046	16.3478	0.724325	0.189419	0.237838	0.0877229	2.34857	1.06012	TRUE	MyoFib_LAMC3+
ADAMTSL3	0.96	0.04	3.17805	0.00157042	0.000422498	0	0.25	4.47322	2.72526	4.03932	-7.39151	16.2082	1.42838	0.343168	0.431081	0.150652	14.8203	4.07825	TRUE	MyoFib_LAMC3+
GPRC6A	0.96	0.04	3.17805	1.44094e-05	1.01399e-05	0	0.25	2.24921	2.11009	4.45168	-9.57208	17.8159	0.0581081	0.0165997	0.0391892	0.0133353	0.178432	0.0974523	TRUE	MyoFib_LAMC3+
SLC13A1	0.96	0.04	3.17805	0.000262708	0.000914024	0	0.25	0.948255	0.795612	4.31347	-11.1787	15.1455	0.256757	0.543449	0.163514	0.191709	3.67006	9.8937	TRUE	MyoFib_LAMC3+
SST	0.96	0.04	3.17805	4.91203e-06	4.7771e-06	0	0.25	2.13185	2.18859	3.74401	-8.95382	13.6741	0.0121622	0.00758397	0.0121622	0.0067757	0.0345013	0.0520309	TRUE	MyoFib_LAMC3+
KCNJ4	0.96	0.04	3.17805	4.19038e-05	1.77995e-05	0	0.25	3.28034	2.40163	6.99226	-13.6161	29.1321	0.151351	0.0427388	0.0797297	0.0260105	0.366465	0.182937	TRUE	MyoFib_LAMC3+
MICAL2	0.96	0.04	3.17805	0.00119166	0.000269472	0	0.25	4.13749	4.25579	3.01148	-5.36403	12.7905	2.84865	0.41086	0.401351	0.139199	12.2895	2.7751	TRUE	MyoFib_LAMC3+
ABCA4	0.96	0.04	3.17805	0.000363039	0.000183068	0	0.25	2.76862	2.59895	5.41715	-10.745	20.6135	1.27433	0.353293	0.289189	0.1251	3.77932	1.88201	TRUE	MyoFib_LAMC3+
ADGRA1	0.96	0.04	3.17805	4.03248e-05	3.10307e-05	0	0.25	2.26821	2.09491	5.42483	-11.8528	19.2047	0.15	0.0663302	0.0675676	0.0378214	0.324181	0.299975	TRUE	MyoFib_LAMC3+
IRF4	0.96	0.04	3.17805	2.59432e-05	5.0176e-05	0	0.25	1.23023	1.17577	4.42871	-12.5431	15.7587	0.0689189	0.0306	0.0513514	0.0201968	0.290084	0.47104	TRUE	MyoFib_LAMC3+
C1QA	0.96	0.04	3.17805	3.22733e-05	0.000195069	0	0.25	1.52105	1.30302	4.64366	-14.5428	17.6522	0.0486487	0.0933684	0.0391892	0.0240361	0.299632	2.14343	TRUE	MyoFib_LAMC3+
PLG	0.96	0.04	3.17805	0.000150643	0.000872794	0	0.25	0.0861038	0.250556	5.09704	-14.5515	14.0304	0.15	0.465959	0.113514	0.16724	2.21247	8.47926	TRUE	MyoFib_LAMC3+
MYO18B	0.96	0.04	3.17805	0.000173906	7.43817e-05	0	0.25	4.30678	3.7329	5.61245	-14.4709	24.203	0.555406	0.153665	0.204054	0.0669459	1.68519	0.756449	TRUE	MyoFib_LAMC3+
BDKRB2	0.96	0.04	3.17805	0.000109543	0.000293432	0	0.25	1.71713	0.565089	4.88301	-10.0799	15.8477	0.213514	0.208624	0.137838	0.111901	1.51545	3.14843	TRUE	MyoFib_LAMC3+
EPHB2	0.96	0.04	3.17805	0.000282814	0.0002844	0	0.25	2.44995	1.84538	4.81504	-8.46667	16.3716	0.868919	0.465579	0.217568	0.138684	2.58828	2.85105	TRUE	MyoFib_LAMC3+
ACAN	0.9598	0.0402	3.17286	6.07705e-05	2.18105e-05	0	0.25	3.2119	2.89939	4.47179	-10.9459	19.49	0.152703	0.0398492	0.0932432	0.0254155	0.503325	0.2181	TRUE	MyoFib_LAMC3+
SLC36A2	0.9598	0.0402	3.17286	0.000128632	0.000373622	0	0.25	1.36946	1.08816	4.53829	-13.8738	14.2627	0.163514	0.260389	0.109459	0.125074	1.58635	4.0297	TRUE	MyoFib_LAMC3+
SLC35F1	0.9598	0.0402	3.17286	0.000860508	0.000180828	0	0.25	5.62908	5.45812	4.18789	-8.69454	19.4359	1.29865	0.229608	0.298649	0.102257	5.7553	1.66442	TRUE	MyoFib_LAMC3+
CD163L1	0.9598	0.0402	3.17286	8.43304e-05	4.41584e-05	0	0.25	3.39751	3.49122	3.39864	-8.25846	13.7267	0.210811	0.052204	0.109459	0.0351691	0.939044	0.456687	TRUE	MyoFib_LAMC3+
SEMA5B	0.9598	0.0402	3.17286	0.000243891	0.00014597	0	0.25	3.5663	3.62532	4.59751	-8.07748	17.9763	0.802703	0.227406	0.251351	0.101538	2.45515	1.56268	TRUE	MyoFib_LAMC3+
B4GALNT3	0.9598	0.0402	3.17286	0.000153639	0.000415826	0	0.25	1.04065	0.445326	4.03828	-9.09678	13.9047	0.354054	0.361154	0.156757	0.152319	1.57972	4.00116	TRUE	MyoFib_LAMC3+
ROR2	0.9598	0.0402	3.17286	0.00115035	0.000283198	0	0.25	6.43737	5.54239	5.22342	-10.1824	18.9112	1.84054	0.367279	0.391892	0.129804	10.8942	2.85812	TRUE	MyoFib_LAMC3+
PSG9	0.9598	0.0402	3.17286	1.43265e-05	1.76445e-05	0	0.25	3.9265	2.3827	6.72751	-18.4287	30.2406	0.0351351	0.0245767	0.0310811	0.0173196	0.157148	0.175572	TRUE	MyoFib_LAMC3+
LMX1B	0.9598	0.0402	3.17286	0.00011354	5.43897e-05	0	0.25	3.88765	3.70461	5.77663	-12.1873	24.3112	0.32973	0.11539	0.147297	0.0542381	0.994202	0.579026	TRUE	MyoFib_LAMC3+
NR5A2	0.9598	0.0402	3.17286	9.19389e-05	8.58196e-05	0	0.25	2.5836	2.81003	4.05883	-8.46818	16.9989	0.358108	0.116814	0.144595	0.0621387	1.10662	0.872978	TRUE	MyoFib_LAMC3+
NIBAN3	0.9598	0.0402	3.17286	0.00011369	7.29825e-05	0	0.25	2.51209	2.55772	3.01421	-8.73142	18.2358	0.245946	0.0508597	0.139189	0.032434	0.86089	0.697283	TRUE	MyoFib_LAMC3+
PTPRO	0.9598	0.0402	3.17286	0.000365154	0.000477841	0	0.25	3.54879	3.69503	3.88323	-10.1728	15.0563	0.808109	0.452545	0.291892	0.110013	4.04536	4.63575	TRUE	MyoFib_LAMC3+
UGT2A3	0.9596	0.0404	3.16769	0.000114681	0.000247286	0	0.25	1.31144	1.03889	3.85409	-11.528	12.3264	0.0567568	0.142739	0.0486486	0.0962688	1.59507	2.4689	TRUE	MyoFib_LAMC3+
CACNA1E	0.9596	0.0404	3.16769	0.000329803	0.000477556	0	0.25	2.73729	1.6599	6.81324	-13.8326	28.9589	0.982433	0.532143	0.254054	0.164171	3.11088	4.55158	TRUE	MyoFib_LAMC3+
ITIH3	0.9596	0.0404	3.16769	2.03203e-05	1.11309e-05	0	0.25	2.90235	3.12762	4.17442	-11.2099	13.3818	0.0878378	0.0227889	0.0445946	0.0156768	0.274462	0.110765	TRUE	MyoFib_LAMC3+
CRIP1	0.9596	0.0404	3.16769	7.1507e-05	0.00179776	0	0.25	-0.327677	-0.242647	5.43669	-13.5405	18.5878	0.12027	0.389244	0.0810811	0.143995	0.539279	17.061	TRUE	MyoFib_LAMC3+
CCL2	0.9596	0.0404	3.16769	0.000141479	6.74873e-05	0	0.25	3.38002	3.07077	3.10593	-7.15964	14.2588	0.167568	0.055161	0.118919	0.0275409	1.10688	0.7911	TRUE	MyoFib_LAMC3+
MUC17	0.9596	0.0404	3.16769	3.58463e-05	1.30847e-05	0	0.25	2.74279	2.66286	4.53805	-9.46494	15.5903	0.113513	0.0263527	0.0702703	0.0179205	0.337163	0.131948	TRUE	MyoFib_LAMC3+
IL1RL1	0.9596	0.0404	3.16769	0.000124551	6.87175e-05	0	0.25	3.95555	3.95214	3.21697	-10.6401	17.6142	0.221622	0.0372025	0.139189	0.0222452	1.14818	0.695654	TRUE	MyoFib_LAMC3+
KRT5	0.9596	0.0404	3.16769	1.03609e-05	3.90669e-06	0	0.25	3.0655	2.7192	5.13524	-10.7223	16.9031	0.0283784	0.00781484	0.0189189	0.00609487	0.0623069	0.0364436	TRUE	MyoFib_LAMC3+
SAMSN1	0.9596	0.0404	3.16769	0.000176624	0.000433616	0	0.25	1.48089	1.2992	4.05421	-8.20632	13.6498	0.35946	0.191103	0.163514	0.109083	1.22821	5.01173	TRUE	MyoFib_LAMC3+
SGCG	0.9596	0.0404	3.16769	8.46618e-05	2.91219e-05	0	0.25	3.13171	2.9471	4.35107	-6.96125	15.2734	0.275676	0.0492191	0.132432	0.0318863	0.800891	0.288274	TRUE	MyoFib_LAMC3+
LYVE1	0.9596	0.0404	3.16769	0.000172171	5.19369e-05	0	0.25	3.65608	3.5946	3.33868	-6.60663	15.4628	0.467568	0.0667003	0.191892	0.0383867	1.57009	0.533222	TRUE	MyoFib_LAMC3+
MRLN	0.9596	0.0404	3.16769	1.76853e-05	6.64328e-05	0	0.25	0.261607	0.373748	4.16515	-11.9825	12.4503	0.0635135	0.0848672	0.0459459	0.0564849	0.211654	0.699693	TRUE	MyoFib_LAMC3+
UNC5C	0.9596	0.0404	3.16769	0.000998028	0.000319256	0	0.25	6.34369	4.14818	6.29534	-14.4487	26.8784	1.33514	0.321167	0.4	0.132018	10.9979	3.12093	TRUE	MyoFib_LAMC3+
MCEMP1	0.9596	0.0404	3.16769	3.84896e-06	9.17458e-06	0	0.25	0.586233	0.589152	4.8054	-14.1644	12.9499	0.0256757	0.0116005	0.0202703	0.00731444	0.0698961	0.103271	TRUE	MyoFib_LAMC3+
HS6ST2	0.9596	0.0404	3.16769	0.000373508	0.000590756	0	0.25	4.28151	3.20559	5.85514	-14.4263	23.0592	0.55946	0.414523	0.212162	0.152899	3.73084	5.86967	TRUE	MyoFib_LAMC3+
CXCL12	0.9594	0.0406	3.16254	0.000405181	0.000196863	0	0.25	3.04809	2.89414	2.90137	-9.6399	11.9666	0.314865	0.12661	0.195946	0.079781	4.17466	2.0233	TRUE	MyoFib_LAMC3+
GRK1	0.9594	0.0406	3.16254	4.01142e-05	2.16211e-05	0	0.25	3.57377	3.17187	6.35411	-13.1789	23.1076	0.131081	0.0497994	0.0810811	0.031392	0.383595	0.21743	TRUE	MyoFib_LAMC3+
HS3ST3A1	0.9594	0.0406	3.16254	0.000147271	6.40542e-05	0	0.25	4.29055	3.76545	4.17631	-10.3366	17.7756	0.27973	0.0803028	0.140541	0.0470155	1.05144	0.631988	TRUE	MyoFib_LAMC3+
PTPRH	0.9594	0.0406	3.16254	3.24798e-05	1.46901e-05	0	0.25	3.00703	2.81755	4.64749	-9.10088	19.0693	0.0837838	0.0327405	0.0648649	0.0209517	0.315258	0.149161	TRUE	MyoFib_LAMC3+
CD5L	0.9594	0.0406	3.16254	3.40685e-05	1.50256e-05	0	0.25	2.48616	2.31715	4.56125	-8.56225	17.6323	0.141892	0.0258523	0.0905405	0.019445	0.464794	0.155473	TRUE	MyoFib_LAMC3+
ANKRD2	0.9594	0.0406	3.16254	3.18196e-05	7.6238e-05	0	0.25	1.0028	1.14045	4.0876	-12.2148	13.6369	0.0878378	0.117241	0.0554054	0.0693614	0.222358	0.819568	TRUE	MyoFib_LAMC3+
SHOX	0.9594	0.0406	3.16254	2.05477e-05	8.20069e-06	0	0.25	4.12597	2.98291	6.20041	-15.3203	27.8419	0.0675676	0.0137228	0.0472973	0.0104018	0.190033	0.0870733	TRUE	MyoFib_LAMC3+
GRM1	0.9594	0.0406	3.16254	0.000231293	0.000144072	0	0.25	3.23013	2.82468	5.75088	-13.3775	21.2853	0.712163	0.21091	0.22973	0.0997617	2.3099	1.40647	TRUE	MyoFib_LAMC3+
SLC17A1	0.9594	0.0406	3.16254	0.000495435	0.00146713	0	0.25	1.89198	1.33155	5.3846	-13.3769	21.6196	0.286487	0.734749	0.198649	0.209082	8.39861	15.0812	TRUE	MyoFib_LAMC3+
LTBP4	0.9594	0.0406	3.16254	0.000610896	0.000163657	0	0.25	3.48892	3.07636	2.70578	-3.8661	13.1446	0.955406	0.238341	0.345946	0.104297	7.43167	1.87297	TRUE	MyoFib_LAMC3+
BHMG1	0.9594	0.0406	3.16254	3.82413e-05	2.06748e-05	0	0.25	3.38023	2.9367	5.58595	-12.2709	25.2098	0.0972973	0.0448081	0.0581081	0.0256375	0.268882	0.214914	TRUE	MyoFib_LAMC3+
MT1X	0.9594	0.0406	3.16254	7.52517e-05	0.00155393	0	0.25	-1.6405	-1.911	4.0422	-13.2862	14.7987	0.175676	0.57222	0.112162	0.177124	0.790004	13.3126	TRUE	MyoFib_LAMC3+
IER5	0.9592	0.0408	3.15742	0.000103145	0.000335733	0	0.25	0.0492042	-0.29427	5.47886	-13.0148	18.528	0.263514	0.22811	0.156757	0.106679	0.878912	3.40647	TRUE	MyoFib_LAMC3+
NID2	0.9592	0.0408	3.15742	0.000486551	0.000105417	0	0.25	4.75546	4.46147	3.52087	-7.22595	15.5089	0.813514	0.140351	0.289189	0.0786383	4.0658	1.01661	TRUE	MyoFib_LAMC3+
CUX2	0.9592	0.0408	3.15742	0.000297861	0.000110067	0	0.25	4.37486	3.80817	5.33776	-12.6941	20.2998	0.851352	0.199787	0.251351	0.0854052	2.92259	1.1365	TRUE	MyoFib_LAMC3+
ADAM2	0.9592	0.0408	3.15742	3.84395e-05	1.49594e-05	0	0.25	3.87838	3.35367	6.33507	-17.2239	26.9609	0.122973	0.0267491	0.0783784	0.0192822	0.397892	0.146012	TRUE	MyoFib_LAMC3+
TTLL8	0.9592	0.0408	3.15742	3.60195e-05	2.65732e-05	0	0.25	3.18062	2.55689	6.81102	-15.051	27.0214	0.1	0.0610284	0.0662162	0.0354533	0.254019	0.251132	TRUE	MyoFib_LAMC3+
SCARA3	0.9592	0.0408	3.15742	6.79978e-05	3.80536e-05	0	0.25	2.85501	2.82766	3.77727	-7.36102	12.455	0.194595	0.0625676	0.0986486	0.0384667	0.674301	0.393983	TRUE	MyoFib_LAMC3+
MPEG1	0.9592	0.0408	3.15742	2.19606e-05	5.42743e-05	0	0.25	1.39568	1.49267	3.4261	-9.85566	13.6053	0.0337838	0.0293274	0.0283784	0.0192111	0.13874	0.585623	TRUE	MyoFib_LAMC3+
HPGDS	0.9592	0.0408	3.15742	5.04365e-05	2.85931e-05	0	0.25	2.83148	2.94067	3.2047	-8.0711	12.8394	0.117568	0.0270271	0.0797297	0.0194213	0.310789	0.312501	TRUE	MyoFib_LAMC3+
ARHGEF26	0.9592	0.0408	3.15742	0.000475535	0.000124879	0	0.25	3.22968	3.1391	2.31853	-3.98116	13.5993	0.614865	0.145785	0.248649	0.0835551	3.7935	1.32172	TRUE	MyoFib_LAMC3+
COL6A6	0.9592	0.0408	3.15742	9.35298e-05	3.39953e-05	0	0.25	3.4455	2.8689	4.6055	-10.5972	16.3476	0.332433	0.0497283	0.136486	0.0337956	1.01674	0.338688	TRUE	MyoFib_LAMC3+
COL7A1	0.9592	0.0408	3.15742	0.000221302	6.92565e-05	0	0.25	4.88352	4.1818	4.39108	-9.48681	19.0577	0.347297	0.0879507	0.181081	0.0460297	3.41326	0.796238	TRUE	MyoFib_LAMC3+
SLC2A2	0.9592	0.0408	3.15742	8.01965e-05	0.000138191	0	0.25	1.67582	1.30584	3.84209	-12.9857	12.1624	0.133784	0.135629	0.0905405	0.0857071	0.90172	1.47471	TRUE	MyoFib_LAMC3+
SOX10	0.959	0.041	3.15232	2.5764e-05	1.63932e-05	0	0.25	3.41529	2.70565	5.29636	-12.4929	21.1457	0.0594595	0.0305528	0.0418919	0.0202709	0.192459	0.172747	TRUE	MyoFib_LAMC3+
CCDC80	0.959	0.041	3.15232	0.000351882	7.72765e-05	0	0.25	4.17538	3.61935	3.30074	-6.99288	14.5054	0.540541	0.0936047	0.236486	0.0590631	3.01404	0.875373	TRUE	MyoFib_LAMC3+
OTOG	0.959	0.041	3.15232	7.30379e-05	4.00449e-05	0	0.25	3.43076	3.53439	5.32406	-13.6685	21.0165	0.318919	0.0847284	0.118919	0.0491349	0.744634	0.397296	TRUE	MyoFib_LAMC3+
PLIN4	0.959	0.041	3.15232	2.23286e-05	3.73352e-05	0	0.25	0.559809	-0.0109067	4.57878	-10.1704	16.3441	0.1	0.0473046	0.0472973	0.0327388	0.328668	0.410197	TRUE	MyoFib_LAMC3+
CPA3	0.959	0.041	3.15232	2.99908e-05	3.33929e-05	0	0.25	3.49656	3.64617	3.81362	-9.36964	18.0439	0.0513514	0.026604	0.0405405	0.0144128	0.169298	0.305868	TRUE	MyoFib_LAMC3+
DUOXA2	0.959	0.041	3.15232	2.25697e-05	1.84493e-05	0	0.25	3.3861	2.37147	6.77666	-15.7179	26.6721	0.0810811	0.0383451	0.0743243	0.0306135	0.274466	0.189415	TRUE	MyoFib_LAMC3+
CHSY3	0.959	0.041	3.15232	0.000753616	0.000148192	0	0.25	5.6799	4.06862	4.94708	-12.4277	19.5661	0.733784	0.17045	0.285135	0.0903338	6.74218	1.39925	TRUE	MyoFib_LAMC3+
SEMA3D	0.959	0.041	3.15232	0.00020543	0.000156959	0	0.25	2.87232	2.26963	4.32682	-9.17736	19.8939	0.475676	0.201447	0.202703	0.102266	1.58358	1.52328	TRUE	MyoFib_LAMC3+
WWC1	0.959	0.041	3.15232	0.000490269	0.00183298	0	0.25	0.151771	-1.11717	4.03209	-9.99582	15.0026	0.687838	1.34889	0.27973	0.372915	6.17722	18.9075	TRUE	MyoFib_LAMC3+
C8orf34	0.959	0.041	3.15232	0.000311063	0.000109996	0	0.25	3.9023	3.6119	4.74457	-10.489	18.6153	0.968919	0.190842	0.25	0.0833094	3.17378	1.13072	TRUE	MyoFib_LAMC3+
CORO2B	0.9588	0.0412	3.14724	0.000538193	0.000189455	0	0.25	4.11856	3.70416	4.26521	-10.527	16.2014	1.35676	0.323162	0.317568	0.12164	5.22175	2.08515	TRUE	MyoFib_LAMC3+
MEGF10	0.9588	0.0412	3.14724	0.000111297	3.992e-05	0	0.25	3.97483	3.86324	4.97565	-9.79317	19.8937	0.437838	0.079624	0.163514	0.0471783	1.34092	0.378459	TRUE	MyoFib_LAMC3+
PSG4	0.9588	0.0412	3.14724	6.37326e-06	2.04839e-05	0	0.25	1.76214	1.15502	4.96151	-14.9019	20.3724	0.0297297	0.0187456	0.0162162	0.0129031	0.0965955	0.246794	TRUE	MyoFib_LAMC3+
ACTN1	0.9588	0.0412	3.14724	0.00194487	0.000537175	0	0.25	3.25798	3.31854	2.26639	-6.74561	9.1491	2.21892	0.52647	0.475676	0.196501	15.699	5.25751	TRUE	MyoFib_LAMC3+
HCN4	0.9588	0.0412	3.14724	4.71859e-05	3.17913e-05	0	0.25	2.90821	2.53257	6.28038	-13.7153	26.6702	0.172973	0.070674	0.0918919	0.0417405	0.514854	0.320618	TRUE	MyoFib_LAMC3+
MTRNR2L8	0.9588	0.0412	3.14724	0.000187506	0.00118833	0	0.25	-2.34382	-2.32501	4.9417	-16.2137	13.5967	0.105405	0.514774	0.0581081	0.136662	4.1396	11.5087	TRUE	MyoFib_LAMC3+
BCL2A1	0.9588	0.0412	3.14724	1.08785e-05	0.00022385	0	0.25	-1.26041	-1.13851	4.89768	-13.8336	15.9452	0.0216216	0.0943172	0.0175676	0.0397425	0.110109	2.31079	TRUE	MyoFib_LAMC3+
DAPK2	0.9588	0.0412	3.14724	0.00101262	0.000202316	0	0.25	4.22154	4.02927	3.01488	-4.69422	13.997	1.52973	0.283417	0.406757	0.117762	13.3375	2.12586	TRUE	MyoFib_LAMC3+
SLC7A13	0.9588	0.0412	3.14724	0.000101544	6.8517e-05	0	0.25	2.28638	2.12511	4.36589	-10.6534	18.3822	0.312162	0.0885587	0.147297	0.0549959	1.30006	0.726293	TRUE	MyoFib_LAMC3+
RASGRP2	0.9588	0.0412	3.14724	0.00031826	0.000232217	0	0.25	3.18304	2.67535	3.67531	-5.7799	14.7066	0.490541	0.104308	0.247297	0.0687397	3.42123	2.18864	TRUE	MyoFib_LAMC3+
ZAP70	0.9586	0.0414	3.14219	4.01331e-05	0.000187462	0	0.25	1.24527	1.66828	3.55051	-8.10696	10.775	0.127027	0.0472032	0.0581081	0.0361844	0.749424	1.59505	TRUE	MyoFib_LAMC3+
ACOXL	0.9586	0.0414	3.14219	0.000294937	0.000244483	0	0.25	2.91642	2.6482	4.62392	-9.29868	16.7661	0.894595	0.474966	0.262162	0.135967	2.72699	2.46927	TRUE	MyoFib_LAMC3+
HAVCR1	0.9586	0.0414	3.14219	6.10551e-05	0.000159149	0	0.25	2.20565	1.74736	4.4275	-9.36946	16.6517	0.0891892	0.157839	0.0472973	0.0902568	0.526815	1.62792	TRUE	MyoFib_LAMC3+
ACSM2B	0.9586	0.0414	3.14219	0.000415521	0.00331279	0	0.25	0.363716	0.520695	5.16444	-13.7615	16.0287	0.202703	1.34978	0.133784	0.219208	7.3537	32.1374	TRUE	MyoFib_LAMC3+
BST2	0.9586	0.0414	3.14219	8.91328e-05	0.000617257	0	0.25	0.3522	0.559844	4.02833	-10.264	14.5483	0.136486	0.220593	0.1	0.109986	0.992621	7.17776	TRUE	MyoFib_LAMC3+
GTF2A1L	0.9586	0.0414	3.14219	6.53751e-05	2.04551e-05	0	0.25	4.81312	3.62206	7.35246	-16.788	32.6708	0.236487	0.0468567	0.127027	0.0305898	0.672444	0.199678	TRUE	MyoFib_LAMC3+
SYTL5	0.9586	0.0414	3.14219	0.000103373	4.0485e-05	0	0.25	3.47425	3.07938	3.92211	-10.204	17.0397	0.278378	0.0534889	0.128378	0.0377414	1.08345	0.387762	TRUE	MyoFib_LAMC3+
FPR1	0.9586	0.0414	3.14219	7.07306e-05	8.91637e-05	0	0.25	2.01287	1.95863	4.27453	-10.8518	13.963	0.252703	0.0718155	0.121622	0.0435729	0.741267	0.963224	TRUE	MyoFib_LAMC3+
AFAP1L1	0.9586	0.0414	3.14219	0.000173448	0.000171607	0	0.25	2.06001	2.33831	3.31913	-7.29953	11.8973	0.445946	0.193851	0.187838	0.103065	1.62451	1.7809	TRUE	MyoFib_LAMC3+
LIN28B	0.9586	0.0414	3.14219	6.85065e-05	2.63779e-05	0	0.25	3.17985	3.1163	5.15205	-12.6054	19.7884	0.231081	0.0484378	0.136486	0.0331473	0.754838	0.272005	TRUE	MyoFib_LAMC3+
IQANK1	0.9586	0.0414	3.14219	5.41517e-05	0.000111665	0	0.25	0.650479	-0.193495	4.25543	-8.66738	14.0288	0.141892	0.163206	0.0945946	0.0891734	0.543288	1.17825	TRUE	MyoFib_LAMC3+
ARSF	0.9586	0.0414	3.14219	4.93546e-05	9.92102e-05	0	0.25	2.52953	1.7755	5.93485	-13.7941	26.4907	0.102703	0.083855	0.0689189	0.0586487	0.824685	1.09002	TRUE	MyoFib_LAMC3+
LYPD6	0.9584	0.0416	3.13716	9.89469e-05	0.000138104	0	0.25	2.12182	1.61406	4.86671	-10.9353	15.1906	0.290541	0.176079	0.125676	0.0944572	1.04734	1.37681	TRUE	MyoFib_LAMC3+
FSTL4	0.9584	0.0416	3.13716	0.00036037	0.000504366	0	0.25	1.70643	0.771255	5.40872	-11.7344	20.207	1.09865	0.569417	0.271622	0.180428	3.8899	4.75946	TRUE	MyoFib_LAMC3+
UBE2QL1	0.9584	0.0416	3.13716	6.37353e-05	4.80548e-05	0	0.25	2.64003	2.70139	3.11919	-7.46476	12.0674	0.158108	0.0526004	0.102703	0.0338903	0.693821	0.47008	TRUE	MyoFib_LAMC3+
RBM20	0.9584	0.0416	3.13716	0.00024489	0.000347395	0	0.25	2.05166	1.24261	4.96938	-12.6638	17.7492	0.555405	0.451049	0.212162	0.166971	2.44607	3.51278	TRUE	MyoFib_LAMC3+
CCDC3	0.9584	0.0416	3.13716	0.000552168	0.000168575	0	0.25	3.93671	3.93078	3.17852	-7.34694	14.442	0.958109	0.205496	0.301351	0.0997321	5.02107	1.66793	TRUE	MyoFib_LAMC3+
CST5	0.9584	0.0416	3.13716	6.64753e-06	6.60072e-06	0	0.25	0.718981	-0.0623417	5.92584	-13.1161	19.6083	0.0310811	0.0126869	0.0216216	0.0103515	0.0734225	0.0664947	TRUE	MyoFib_LAMC3+
SLC8A2	0.9584	0.0416	3.13716	8.20183e-05	3.14813e-05	0	0.25	3.87672	3.43541	5.78645	-10.3718	23.0288	0.274324	0.0687576	0.143243	0.04074	0.927798	0.328716	TRUE	MyoFib_LAMC3+
CD44	0.9584	0.0416	3.13716	0.0009233	0.000735849	0	0.25	2.54628	2.4941	3.11913	-4.71612	11.9964	1.02568	0.251514	0.351351	0.134525	8.65633	6.90974	TRUE	MyoFib_LAMC3+
SLC22A24	0.9584	0.0416	3.13716	3.90378e-05	0.00011661	0	0.25	2.18831	1.50679	5.30533	-13.0934	23.1265	0.0635135	0.101351	0.0445946	0.0656316	0.287813	1.30133	TRUE	MyoFib_LAMC3+
SLC2A3	0.9584	0.0416	3.13716	0.0016448	0.000698053	0	0.25	3.84852	4.05445	3.93727	-7.11216	15.4475	0.682433	0.205618	0.347297	0.101535	14.1826	6.36229	TRUE	MyoFib_LAMC3+
VTCN1	0.9584	0.0416	3.13716	6.29556e-05	0.000114495	0	0.25	1.61222	1.10317	4.20241	-9.44871	14.2719	0.217568	0.145426	0.0878378	0.0797543	0.86803	1.23767	TRUE	MyoFib_LAMC3+
PROX1	0.9584	0.0416	3.13716	0.00010275	0.000168976	0	0.25	2.18223	2.08252	4.31378	-9.22009	14.3175	0.22027	0.166914	0.127027	0.0868527	0.921602	1.7087	TRUE	MyoFib_LAMC3+
SOX2	0.9582	0.0418	3.13216	8.06482e-06	7.53565e-06	0	0.25	1.82572	1.56289	4.82736	-9.76469	18.2677	0.0148649	0.0148594	0.0148649	0.0126959	0.0369221	0.0742187	TRUE	MyoFib_LAMC3+
BRINP2	0.9582	0.0418	3.13216	0.000113136	4.07223e-05	0	0.25	4.58272	4.06879	7.12608	-19.3659	32.6799	0.313514	0.0866018	0.166216	0.0524828	0.919544	0.421298	TRUE	MyoFib_LAMC3+
MPPED2	0.9582	0.0418	3.13216	0.00030908	0.00102115	0	0.25	0.775648	-0.220551	3.84106	-9.86628	12.8454	0.664865	0.791185	0.264865	0.258148	4.25194	9.7068	TRUE	MyoFib_LAMC3+
SLC28A1	0.9582	0.0418	3.13216	0.000305007	0.000658191	0	0.25	2.18198	1.29935	5.02158	-11.1732	21.6805	0.57973	0.505256	0.254054	0.204168	3.40604	7.09422	TRUE	MyoFib_LAMC3+
PCOLCE2	0.9582	0.0418	3.13216	8.13572e-05	6.90189e-05	0	0.25	2.43274	2.50849	3.40283	-8.67363	13.877	0.205406	0.104013	0.113514	0.0637371	0.800306	0.756852	TRUE	MyoFib_LAMC3+
XAF1	0.9582	0.0418	3.13216	0.000460177	0.00030351	0	0.25	2.25778	2.03432	3.09207	-6.30316	12.5013	0.256757	0.119957	0.191892	0.0771435	6.78309	3.38265	TRUE	MyoFib_LAMC3+
TSPEAR	0.9582	0.0418	3.13216	0.000133411	6.40057e-05	0	0.25	4.32394	4.49107	5.31652	-9.93207	17.238	0.374325	0.135062	0.163514	0.0657915	1.16309	0.625336	TRUE	MyoFib_LAMC3+
POTEF	0.9582	0.0418	3.13216	4.2027e-06	2.50967e-06	0	0.25	4.07688	3.31586	5.9738	-13.8522	28.5856	0.00405405	0.00306966	0.00405405	0.00258122	0.0084566	0.0235213	TRUE	MyoFib_LAMC3+
LAMC2	0.9582	0.0418	3.13216	0.000107128	0.000307211	0	0.25	1.63075	1.076	5.32005	-14.2997	17.6732	0.412162	0.167692	0.164865	0.0771405	1.1646	2.58764	TRUE	MyoFib_LAMC3+
GNG4	0.9582	0.0418	3.13216	0.000137861	5.17361e-05	0	0.25	2.5845	2.42531	3.45586	-10.2672	15.8012	0.456757	0.077775	0.172973	0.0495227	1.45099	0.501401	TRUE	MyoFib_LAMC3+
OR2T11	0.9582	0.0418	3.13216	3.55917e-05	4.48497e-05	0	0.25	2.72546	2.14494	4.88113	-8.52845	24.1575	0.0202703	0.0318552	0.0175676	0.0222304	0.444764	0.489179	TRUE	MyoFib_LAMC3+
KCP	0.9582	0.0418	3.13216	0.00016217	0.000394741	0	0.25	0.558303	-0.173828	3.7033	-9.14196	11.2503	0.401352	0.396991	0.17973	0.179481	1.63922	3.98466	TRUE	MyoFib_LAMC3+
TTC34	0.9582	0.0418	3.13216	6.74456e-05	5.55527e-05	0	0.25	1.318	1.3286	3.716	-6.88172	15.3972	0.174324	0.0998942	0.102703	0.0571953	0.711049	0.564871	TRUE	MyoFib_LAMC3+
ASS1	0.9582	0.0418	3.13216	0.000237846	0.00134474	0	0.25	-0.43054	-0.530286	3.70445	-10.3246	10.4469	0.439189	0.914437	0.213514	0.278055	3.63774	13.7141	TRUE	MyoFib_LAMC3+
FABP4	0.9582	0.0418	3.13216	1.22025e-05	3.806e-05	0	0.25	2.6624	2.66406	3.48296	-12.6476	15.4399	0.0202703	0.0124559	0.0135135	0.00563309	0.0924868	0.289766	TRUE	MyoFib_LAMC3+
CYP11A1	0.9582	0.0418	3.13216	3.33261e-05	1.64856e-05	0	0.25	2.51842	2.08869	4.54151	-9.51326	19.2901	0.0986486	0.0293984	0.0648649	0.0206882	0.36773	0.177771	TRUE	MyoFib_LAMC3+
ST18	0.9582	0.0418	3.13216	0.000199365	0.000214862	0	0.25	2.90942	2.22251	5.46254	-12.0633	22.0836	0.577027	0.268829	0.187838	0.116596	1.58327	2.12359	TRUE	MyoFib_LAMC3+
GPR78	0.958	0.042	3.12718	8.99286e-05	3.07258e-05	0	0.25	4.66686	4.57146	5.95289	-13.4084	24.1566	0.35946	0.0716921	0.162162	0.042075	1.07349	0.311365	TRUE	MyoFib_LAMC3+
SLFN12L	0.958	0.042	3.12718	0.000179817	9.80698e-05	0	0.25	3.34987	3.14672	3.15751	-6.76561	13.3992	0.133784	0.0500873	0.0932432	0.0355154	1.81966	1.24279	TRUE	MyoFib_LAMC3+
TMOD1	0.958	0.042	3.12718	0.000312475	0.000111394	0	0.25	3.23592	3.23858	2.9034	-5.4197	13.4764	0.572973	0.139102	0.202703	0.0760453	2.00084	1.13373	TRUE	MyoFib_LAMC3+
DCSTAMP	0.958	0.042	3.12718	2.10835e-05	8.24804e-06	0	0.25	2.82817	2.24082	5.68318	-12.4799	22.6687	0.0864865	0.0159072	0.0581081	0.0126426	0.271676	0.0839253	TRUE	MyoFib_LAMC3+
TIGIT	0.958	0.042	3.12718	3.57398e-05	0.000121031	0	0.25	0.832734	0.934937	4.04433	-11.0856	12.187	0.0810811	0.043583	0.0554054	0.0317768	0.211248	1.3701	TRUE	MyoFib_LAMC3+
MGAT5B	0.958	0.042	3.12718	8.98442e-05	5.25557e-05	0	0.25	3.00393	3.02684	4.66378	-10.3384	15.5848	0.262162	0.0922484	0.135135	0.0502775	0.879139	0.499549	TRUE	MyoFib_LAMC3+
HSPA1A	0.958	0.042	3.12718	0.000475948	0.00483598	0	0.25	-0.661885	-1.19947	5.84465	-15.2022	23.6397	0.368919	1.93014	0.202703	0.269897	2.55776	41.8162	TRUE	MyoFib_LAMC3+
CHST8	0.958	0.042	3.12718	8.82391e-05	5.39165e-05	0	0.25	4.77496	4.30014	6.19325	-15.4151	26.4291	0.42027	0.117811	0.145946	0.0617746	1.01962	0.570132	TRUE	MyoFib_LAMC3+
TCF4	0.958	0.042	3.12718	0.00187516	0.00099939	0	0.25	2.6994	2.55477	2.54338	-4.28256	12.2954	2.41487	0.664986	0.474324	0.225694	16.9041	9.31834	TRUE	MyoFib_LAMC3+
IL2RA	0.958	0.042	3.12718	0.000125355	7.39667e-05	0	0.25	1.94665	1.90247	3.73516	-8.12579	12.9062	0.360811	0.0837772	0.162162	0.0486613	1.0213	0.743589	TRUE	MyoFib_LAMC3+
NUAK1	0.958	0.042	3.12718	0.00105158	0.000271429	0	0.25	3.69497	3.53719	2.85607	-8.21705	15.3896	1.70811	0.346993	0.4	0.141274	11.1004	2.721	TRUE	MyoFib_LAMC3+
TMEM255A	0.9578	0.0422	3.12222	3.666e-05	2.41936e-05	0	0.25	2.64941	3.04075	3.00117	-7.33477	11.1704	0.0972973	0.0339184	0.0581081	0.0247643	0.245917	0.240175	TRUE	MyoFib_LAMC3+
TEK	0.9578	0.0422	3.12222	0.000160172	0.000370832	0	0.25	2.2495	2.66609	3.40204	-7.21898	11.6293	0.437838	0.227513	0.154054	0.103036	2.22519	3.88681	TRUE	MyoFib_LAMC3+
SFRP4	0.9578	0.0422	3.12222	0.000166251	9.21096e-05	0	0.25	3.27188	3.00132	4.45863	-12.5098	18.4184	0.567568	0.150991	0.205405	0.085195	1.62697	0.953385	TRUE	MyoFib_LAMC3+
DIPK2B	0.9578	0.0422	3.12222	4.06034e-05	7.34788e-05	0	0.25	2.23895	2.36288	3.65397	-7.77362	13.8216	0.0864865	0.0497975	0.0662162	0.0352757	0.332278	0.758484	TRUE	MyoFib_LAMC3+
PSG6	0.9578	0.0422	3.12222	6.12334e-06	4.80959e-06	0	0.25	2.90538	2.62921	5.28663	-12.6976	22.6023	0.0216216	0.00876791	0.0189189	0.00649449	0.0632212	0.0471238	TRUE	MyoFib_LAMC3+
KCNIP1	0.9578	0.0422	3.12222	0.000849614	0.000463951	0	0.25	4.65125	3.72326	5.02992	-10.3416	18.7832	1.98514	0.497177	0.363514	0.155548	9.87017	4.51407	TRUE	MyoFib_LAMC3+
PHF21B	0.9578	0.0422	3.12222	0.000259656	0.000271569	0	0.25	4.2944	2.98686	5.5059	-10.746	18.3687	0.460811	0.246139	0.202703	0.120293	3.04761	2.87941	TRUE	MyoFib_LAMC3+
CDH9	0.9578	0.0422	3.12222	0.00025887	0.000410149	0	0.25	3.48272	1.70839	6.62778	-12.8034	30.3687	0.427027	0.283761	0.205405	0.138228	3.64604	3.94789	TRUE	MyoFib_LAMC3+
FGF1	0.9578	0.0422	3.12222	0.000369588	0.00016576	0	0.25	3.90186	3.71054	3.75583	-8.90676	14.848	0.912163	0.214399	0.285135	0.0907215	3.52445	1.68658	TRUE	MyoFib_LAMC3+
PCK1	0.9578	0.0422	3.12222	0.000290101	0.00108965	0	0.25	-0.342279	-0.477533	4.39677	-12.9112	15.591	0.177027	0.626334	0.12973	0.21396	4.37998	11.8214	TRUE	MyoFib_LAMC3+
FAM83E	0.9578	0.0422	3.12222	3.17671e-05	2.03388e-05	0	0.25	2.59296	2.36858	4.57597	-9.5901	17.0288	0.0878378	0.0385376	0.0567568	0.0227662	0.309024	0.219335	TRUE	MyoFib_LAMC3+
FCER1G	0.9578	0.0422	3.12222	2.90797e-05	0.000780969	0	0.25	-0.289067	-0.0910702	5.39494	-15.0297	18.2405	0.117568	0.278699	0.0756757	0.0765071	0.321353	9.58802	TRUE	MyoFib_LAMC3+
MISP	0.9578	0.0422	3.12222	5.27069e-05	4.65393e-05	0	0.25	1.56241	1.31869	3.77735	-9.27675	15.8714	0.131081	0.0875945	0.0756757	0.0516954	0.440622	0.523629	TRUE	MyoFib_LAMC3+
SYT4	0.9578	0.0422	3.12222	7.48808e-06	7.27679e-06	0	0.25	2.06101	1.37259	5.92373	-15.0199	22.8793	0.0310811	0.0141785	0.0243243	0.0125302	0.113304	0.0719945	TRUE	MyoFib_LAMC3+
CCRL2	0.9578	0.0422	3.12222	3.06138e-05	3.64602e-05	0	0.25	0.410378	0.456185	4.73838	-10.5319	16.3848	0.0797297	0.0410718	0.0635135	0.0298261	0.22551	0.384394	TRUE	MyoFib_LAMC3+
SLA	0.9578	0.0422	3.12222	0.000289289	0.000444447	0	0.25	2.20287	2.27455	3.87145	-6.42309	14.2577	0.731081	0.152206	0.252703	0.0946822	3.13038	4.65164	TRUE	MyoFib_LAMC3+
GATA4	0.9578	0.0422	3.12222	5.90528e-05	3.128e-05	0	0.25	2.99882	3.05307	6.14143	-13.5243	21.3684	0.216216	0.0636521	0.110811	0.0412669	0.615773	0.305382	TRUE	MyoFib_LAMC3+
TH	0.9578	0.0422	3.12222	1.86617e-05	1.02285e-05	0	0.25	2.96837	2.08336	6.71369	-12.9695	24.0908	0.0797297	0.0279928	0.0486486	0.0172131	0.215863	0.103244	TRUE	MyoFib_LAMC3+
SPINK5	0.9576	0.0424	3.11728	5.23899e-05	5.58262e-05	0	0.25	1.625	0.610033	5.0222	-14.0679	20.0512	0.132432	0.0515825	0.0878378	0.036214	0.480772	0.569338	TRUE	MyoFib_LAMC3+
GPD1	0.9576	0.0424	3.11728	5.54084e-05	0.000239984	0	0.25	-0.276331	-0.144496	3.76616	-10.7362	9.28431	0.17027	0.240966	0.0945946	0.12928	0.727434	2.43075	TRUE	MyoFib_LAMC3+
OR1D2	0.9576	0.0424	3.11728	6.28332e-06	3.17447e-06	0	0.25	2.79388	2.24852	5.78305	-11.7082	26.4997	0.0216216	0.00587887	0.0135135	0.00453785	0.0579625	0.0310717	TRUE	MyoFib_LAMC3+
SV2B	0.9576	0.0424	3.11728	0.000120721	6.9694e-05	0	0.25	3.79939	3.22576	5.2976	-13.4146	22.6816	0.42027	0.116133	0.152703	0.0595219	1.1327	0.65028	TRUE	MyoFib_LAMC3+
SFRP1	0.9576	0.0424	3.11728	0.000521807	0.000278051	0	0.25	3.4828	2.93069	3.70591	-13.5984	15.8117	0.472973	0.210729	0.232432	0.104972	4.55433	3.34572	TRUE	MyoFib_LAMC3+
IGFL1	0.9576	0.0424	3.11728	2.58536e-06	1.30526e-06	0	0.25	3.21664	2.27299	6.91447	-17.9955	33.6016	0.00540541	0.0024421	0.0027027	0.00203952	0.00817629	0.0138996	TRUE	MyoFib_LAMC3+
RUBCNL	0.9576	0.0424	3.11728	0.000117969	7.40929e-05	0	0.25	2.2673	2.17928	3.31013	-9.12003	12.7819	0.339189	0.0577987	0.158108	0.0384134	1.19662	0.727892	TRUE	MyoFib_LAMC3+
HLA-DQA2	0.9576	0.0424	3.11728	6.70937e-06	3.60588e-05	0	0.25	-1.29571	-1.43686	4.6994	-16.3647	18.6794	0.0148649	0.0141963	0.0108108	0.00980389	0.0255716	0.350708	TRUE	MyoFib_LAMC3+
ADCYAP1	0.9576	0.0424	3.11728	1.51265e-05	7.67167e-06	0	0.25	3.67755	3.25917	4.65654	-9.57657	22.1438	0.05	0.0133054	0.0351351	0.0107156	0.131579	0.0793148	TRUE	MyoFib_LAMC3+
C10orf90	0.9576	0.0424	3.11728	0.000233661	0.000107493	0	0.25	4.78476	3.8965	6.73004	-14.7891	25.3475	0.701352	0.214921	0.231081	0.090535	2.36209	1.09718	TRUE	MyoFib_LAMC3+
CCL4L2	0.9576	0.0424	3.11728	5.88952e-06	0.000520548	0	0.25	-1.02666	-0.628344	5.21456	-17.6694	15.4734	0.00675676	0.250302	0.00540541	0.0317117	0.0106275	5.96428	TRUE	MyoFib_LAMC3+
PYY	0.9576	0.0424	3.11728	6.19315e-05	0.000115849	0	0.25	2.1506	1.27449	4.89354	-13.0283	16.7703	0.141892	0.139532	0.0837838	0.0741597	0.471612	1.18698	TRUE	MyoFib_LAMC3+
ATP6V0A4	0.9576	0.0424	3.11728	0.000236889	0.00102547	0	0.25	1.29291	0.564972	4.8615	-13.2182	14.5109	0.322973	0.608474	0.178378	0.219087	3.59859	10.3973	TRUE	MyoFib_LAMC3+
BSPH1	0.9576	0.0424	3.11728	9.79072e-06	5.56826e-06	0	0.25	2.74077	2.50081	5.39542	-11.9138	21.9093	0.0405405	0.00971211	0.0175676	0.00737068	0.153129	0.0591769	TRUE	MyoFib_LAMC3+
CCK	0.9574	0.0426	3.11237	1.09768e-05	4.1535e-06	0	0.25	2.0151	1.51206	5.01259	-10.3698	18.4152	0.0445946	0.00895143	0.0351351	0.00714571	0.202794	0.0418244	TRUE	MyoFib_LAMC3+
PRKAR2B	0.9574	0.0426	3.11237	0.00030408	9.32897e-05	0	0.25	3.35773	3.28169	2.83592	-6.10767	12.1782	0.605406	0.133796	0.256757	0.0766136	3.88879	0.963068	TRUE	MyoFib_LAMC3+
RP1L1	0.9574	0.0426	3.11237	7.66308e-05	5.74804e-05	0	0.25	3.07038	2.74158	5.85615	-12.7306	22.4453	0.293243	0.119461	0.116216	0.0631274	0.701061	0.586551	TRUE	MyoFib_LAMC3+
SIGLEC8	0.9574	0.0426	3.11237	5.04458e-06	2.99314e-06	0	0.25	2.67339	2.57629	4.09245	-9.17742	14.9938	0.0121622	0.00513586	0.00945946	0.00385111	0.0441866	0.0304985	TRUE	MyoFib_LAMC3+
KLRG2	0.9574	0.0426	3.11237	3.29321e-05	3.84945e-05	0	0.25	3.54733	3.11031	5.38449	-11.1051	23.0698	0.112162	0.0542768	0.0554054	0.0304714	0.525361	0.478192	TRUE	MyoFib_LAMC3+
XPNPEP2	0.9574	0.0426	3.11237	8.75392e-05	0.000227903	0	0.25	0.380529	0.57162	3.89091	-11.2807	11.0295	0.194595	0.162505	0.109459	0.0989891	1.12293	2.43025	TRUE	MyoFib_LAMC3+
PLTP	0.9574	0.0426	3.11237	0.000163434	5.21286e-05	0	0.25	2.93782	2.78986	2.41821	-6.07908	10.8121	0.368919	0.0579117	0.194595	0.0383483	1.63349	0.638225	TRUE	MyoFib_LAMC3+
HSD11B2	0.9574	0.0426	3.11237	0.000122443	0.000857076	0	0.25	-0.571122	-0.832791	3.694	-11.7691	10.5902	0.143243	0.448563	0.1	0.200595	1.60429	8.26229	TRUE	MyoFib_LAMC3+
PSG8	0.9574	0.0426	3.11237	3.42347e-05	2.5149e-05	0	0.25	5.10092	3.16489	7.44586	-21.1312	34.4044	0.0891892	0.0420634	0.0621622	0.0271709	0.295518	0.254727	TRUE	MyoFib_LAMC3+
BCAS1	0.9574	0.0426	3.11237	0.000220181	0.000136055	0	0.25	2.13264	2.14079	4.20032	-7.48954	18.6212	0.727028	0.253373	0.22973	0.104675	1.88876	1.3627	TRUE	MyoFib_LAMC3+
MUC16	0.9574	0.0426	3.11237	4.9576e-05	3.07115e-05	0	0.25	3.23214	3.1771	5.1908	-12.087	19.3651	0.122973	0.0604167	0.077027	0.0334226	0.442802	0.301552	TRUE	MyoFib_LAMC3+
GJA4	0.9574	0.0426	3.11237	2.45777e-05	6.0273e-05	0	0.25	2.87378	2.95599	3.64133	-10.2085	14.8626	0.0635135	0.0327617	0.0418919	0.0188263	0.275928	0.612291	TRUE	MyoFib_LAMC3+
LOXHD1	0.9574	0.0426	3.11237	0.000179674	7.17428e-05	0	0.25	5.01641	4.73111	5.33659	-14.39	20.6025	0.413514	0.121627	0.17973	0.0673337	2.08011	0.707898	TRUE	MyoFib_LAMC3+
DUSP2	0.9574	0.0426	3.11237	6.99531e-05	0.00136426	0	0.25	-0.723935	-0.615488	5.15273	-13.9223	18.8552	0.0418919	0.34356	0.0283784	0.123129	0.652332	16.0377	TRUE	MyoFib_LAMC3+
AGXT	0.9574	0.0426	3.11237	1.90322e-05	6.49433e-05	0	0.25	-0.197908	0.0227842	4.5967	-15.1217	12.9203	0.0527027	0.0771844	0.0432432	0.0486702	0.183789	0.687309	TRUE	MyoFib_LAMC3+
IGF1	0.9574	0.0426	3.11237	0.000206239	5.48272e-05	0	0.25	3.89985	3.68223	3.074	-4.14652	16.374	0.366216	0.06383	0.147297	0.0418145	1.35702	0.547515	TRUE	MyoFib_LAMC3+
OLIG2	0.9574	0.0426	3.11237	5.38915e-06	2.87698e-06	0	0.25	1.66307	0.978653	5.88872	-12.0502	21.6371	0.0189189	0.00629035	0.0148649	0.00543477	0.0382852	0.0275548	TRUE	MyoFib_LAMC3+
PCSK6	0.9574	0.0426	3.11237	0.0003451	0.0002256	0	0.25	2.75625	2.13216	4.43998	-7.82142	15.646	0.981082	0.289751	0.262162	0.124482	3.42282	2.29028	TRUE	MyoFib_LAMC3+
DLK1	0.9574	0.0426	3.11237	1.25648e-05	4.95185e-06	0	0.25	2.86407	2.82782	4.13181	-8.28382	14.529	0.0418919	0.00962629	0.027027	0.00682898	0.121046	0.0520732	TRUE	MyoFib_LAMC3+
IL16	0.9574	0.0426	3.11237	0.000367397	0.000205047	0	0.25	2.69021	2.56576	3.63108	-4.46783	12.5319	1.09054	0.17095	0.275676	0.094916	3.72059	2.12303	TRUE	MyoFib_LAMC3+
CABP1	0.9574	0.0426	3.11237	5.63235e-05	0.000129405	0	0.25	0.801147	0.578559	4.18617	-12.718	13.219	0.166216	0.118497	0.106757	0.0730645	0.6426	1.28191	TRUE	MyoFib_LAMC3+
SHANK3	0.9574	0.0426	3.11237	0.000140906	0.000412957	0	0.25	1.68786	1.14644	4.07368	-8.16345	18.0225	0.240541	0.301462	0.12027	0.146585	1.3951	4.32124	TRUE	MyoFib_LAMC3+
ADCY2	0.9574	0.0426	3.11237	0.000353675	0.000161382	0	0.25	3.77824	3.64928	4.36303	-9.7306	18.4332	1.10405	0.282468	0.282432	0.109545	3.50258	1.65383	TRUE	MyoFib_LAMC3+
RIMBP2	0.9574	0.0426	3.11237	0.000225689	0.000391383	0	0.25	2.63324	1.6569	5.09315	-9.76618	17.229	0.741892	0.360636	0.195946	0.147035	2.74009	3.95653	TRUE	MyoFib_LAMC3+
OLFM4	0.9574	0.0426	3.11237	1.66979e-05	2.24349e-05	0	0.25	1.1227	0.920938	4.61026	-11.3135	19.6454	0.0810811	0.0340907	0.0527027	0.0234234	0.283902	0.239624	TRUE	MyoFib_LAMC3+
PRAP1	0.9572	0.0428	3.10747	1.58862e-05	0.000365734	0	0.25	-1.47084	-1.48389	4.87548	-17.2489	15.2013	0.0554054	0.185491	0.027027	0.0733013	0.211424	3.60867	TRUE	MyoFib_LAMC3+
MMP8	0.9572	0.0428	3.10747	6.66725e-06	3.15846e-06	0	0.25	4.24482	3.7317	6.80933	-15.2594	31.8203	0.0216216	0.00659524	0.0175676	0.00533116	0.0592537	0.0315311	TRUE	MyoFib_LAMC3+
ELAVL3	0.9572	0.0428	3.10747	6.3804e-05	2.96195e-05	0	0.25	3.14257	3.39963	4.08478	-8.0796	16.93	0.166216	0.0624476	0.105405	0.0381262	0.544989	0.307204	TRUE	MyoFib_LAMC3+
TMEM213	0.9572	0.0428	3.10747	0.000122194	0.000885919	0	0.25	0.0118148	-0.0144501	3.81238	-11.8324	9.21974	0.141892	0.466911	0.0878378	0.177175	1.69556	8.69124	TRUE	MyoFib_LAMC3+
SH3PXD2B	0.9572	0.0428	3.10747	0.000674247	0.000165996	0	0.25	3.80121	2.93603	3.52938	-8.93619	15.4561	1.52973	0.224511	0.351351	0.108127	7.14632	1.73312	TRUE	MyoFib_LAMC3+
ZBBX	0.9572	0.0428	3.10747	7.86826e-05	6.0137e-05	0	0.25	4.61486	3.61829	6.61776	-14.9111	30.9375	0.290541	0.103228	0.132432	0.0639917	0.902447	0.617622	TRUE	MyoFib_LAMC3+
BEX5	0.9572	0.0428	3.10747	1.15827e-05	0.000121686	0	0.25	-2.31511	-2.29654	3.0458	-12.4703	8.23063	0.027027	0.0631887	0.027027	0.0480604	0.218102	1.43671	TRUE	MyoFib_LAMC3+
C1QL1	0.9572	0.0428	3.10747	4.38923e-05	2.447e-05	0	0.25	3.49915	3.26233	5.31436	-10.0409	24.0108	0.112162	0.0488735	0.0851351	0.0355865	0.440066	0.267029	TRUE	MyoFib_LAMC3+
WNT3A	0.9572	0.0428	3.10747	3.67699e-05	2.66823e-05	0	0.25	3.03911	2.44282	6.70087	-16.1812	29.3652	0.144595	0.065912	0.0594595	0.0355006	0.349585	0.280242	TRUE	MyoFib_LAMC3+
FYB2	0.9572	0.0428	3.10747	0.000183901	0.000647017	0	0.25	1.63454	0.51413	4.70858	-14.7122	17.0678	0.204054	0.423515	0.147297	0.165902	2.31566	5.9942	TRUE	MyoFib_LAMC3+
TOX2	0.9572	0.0428	3.10747	0.000183758	0.000138881	0	0.25	2.09526	2.03175	3.11625	-5.69021	14.8455	0.427027	0.159841	0.204054	0.0829068	1.80724	1.55304	TRUE	MyoFib_LAMC3+
SHISA2	0.9572	0.0428	3.10747	3.86674e-05	1.50779e-05	0	0.25	2.59077	2.54936	3.1019	-10.4111	11.8095	0.155405	0.0252426	0.0878378	0.0191046	0.586488	0.166149	TRUE	MyoFib_LAMC3+
SLC30A10	0.9572	0.0428	3.10747	0.000135813	6.09066e-05	0	0.25	3.72047	3.46572	5.91963	-15.0966	25.1032	0.462162	0.117388	0.159459	0.0615052	1.26537	0.575922	TRUE	MyoFib_LAMC3+
CST1	0.9572	0.0428	3.10747	3.91319e-06	1.45236e-06	0	0.25	3.45572	2.51859	6.31762	-12.8057	28.9365	0.0162162	0.00307854	0.0162162	0.0026049	0.043083	0.0130939	TRUE	MyoFib_LAMC3+
FMNL1	0.9572	0.0428	3.10747	6.84155e-05	0.000190533	0	0.25	0.393057	0.199573	4.11482	-8.81961	13.0758	0.178378	0.109464	0.0932432	0.0691393	0.602045	1.9471	TRUE	MyoFib_LAMC3+
CLDN10	0.957	0.043	3.1026	0.000327606	0.00114278	0	0.25	0.0422214	-0.931101	3.62934	-11.6189	15.0137	0.494595	0.754571	0.244595	0.286314	5.78041	10.9717	TRUE	MyoFib_LAMC3+
GLRA1	0.957	0.043	3.1026	5.64375e-05	3.75481e-05	0	0.25	2.17334	2.02776	5.08096	-11.6131	17.1819	0.202703	0.0720264	0.110811	0.0447095	0.612841	0.391622	TRUE	MyoFib_LAMC3+
MN1	0.957	0.043	3.1026	8.9352e-05	5.62212e-05	0	0.25	2.2471	2.24729	3.54317	-6.77396	14.0625	0.304054	0.078133	0.143243	0.0448309	1.15323	0.559391	TRUE	MyoFib_LAMC3+
PLAU	0.957	0.043	3.1026	6.90009e-05	9.96045e-05	0	0.25	0.976997	0.726385	4.26548	-10.4335	14.1199	0.208108	0.0953279	0.12973	0.0601939	0.982314	1.07808	TRUE	MyoFib_LAMC3+
SLC30A8	0.957	0.043	3.1026	0.000217542	0.0001488	0	0.25	2.7692	2.33013	5.08782	-11.7342	19.1477	0.60946	0.175532	0.22973	0.0920417	2.50256	1.59664	TRUE	MyoFib_LAMC3+
DDC	0.957	0.043	3.1026	0.000202024	0.000384887	0	0.25	0.834348	0.734736	4.40181	-10.531	13.0088	0.590541	0.366567	0.248649	0.160912	2.27136	4.12049	TRUE	MyoFib_LAMC3+
BTBD11	0.957	0.043	3.1026	0.000281002	0.000639686	0	0.25	0.846182	0.410051	3.90387	-8.64522	12.005	0.756757	0.656829	0.243243	0.206631	3.09594	6.47078	TRUE	MyoFib_LAMC3+
VWA5B1	0.957	0.043	3.1026	7.6084e-05	0.000134191	0	0.25	3.4177	2.6235	5.53159	-17.7357	20.832	0.162162	0.124418	0.0878378	0.06308	0.50559	1.30381	TRUE	MyoFib_LAMC3+
MME	0.957	0.043	3.1026	0.000409506	0.00138154	0	0.25	1.02609	0.871429	4.14035	-12.0491	12.8752	0.474325	0.86972	0.236486	0.244896	7.47643	13.861	TRUE	MyoFib_LAMC3+
HHLA2	0.957	0.043	3.1026	5.59775e-05	0.000138764	0	0.25	1.3699	1.17569	4.18507	-9.39856	15.858	0.156757	0.159752	0.0837838	0.0927226	0.759301	1.48132	TRUE	MyoFib_LAMC3+
PPP1R2C	0.957	0.043	3.1026	9.93595e-07	8.60501e-06	0	0.25	0.587398	0.85209	4.73502	-14.1704	12.2464	0.00675676	0.00187671	0.0027027	0.00120477	0.0198977	0.0732347	TRUE	MyoFib_LAMC3+
CST6	0.9568	0.0432	3.09775	6.65382e-06	9.53965e-06	0	0.25	1.08595	0.953312	4.26	-11.9464	17.15	0.0148649	0.017627	0.0121622	0.012687	0.0427446	0.0948059	TRUE	MyoFib_LAMC3+
KCNH8	0.9568	0.0432	3.09775	0.000222446	0.000122579	0	0.25	3.46376	3.13606	4.47876	-6.18451	19.7976	0.658108	0.155785	0.213514	0.0796448	2.17246	1.1603	TRUE	MyoFib_LAMC3+
CCDC187	0.9568	0.0432	3.09775	7.45142e-05	6.0186e-05	0	0.25	2.14031	1.62444	6.18374	-10.7493	22.8428	0.301351	0.130332	0.118919	0.0625561	0.988234	0.605907	TRUE	MyoFib_LAMC3+
SYNPR	0.9568	0.0432	3.09775	0.000215653	8.06941e-05	0	0.25	3.29284	3.27858	5.32856	-9.8672	18.1088	0.821622	0.154718	0.22027	0.0746363	2.17156	0.783763	TRUE	MyoFib_LAMC3+
JAKMIP1	0.9568	0.0432	3.09775	9.34902e-05	9.34809e-05	0	0.25	0.353321	0.0737166	7.39697	-15.0104	17.6312	0.410811	0.175463	0.141892	0.0814268	1.15354	0.950257	TRUE	MyoFib_LAMC3+
RBBP8NL	0.9568	0.0432	3.09775	2.66875e-05	2.8222e-05	0	0.25	0.995682	0.817105	5.15792	-11.2057	16.6585	0.0905405	0.0595308	0.0513514	0.0361134	0.245098	0.283223	TRUE	MyoFib_LAMC3+
HIST1H1B	0.9568	0.0432	3.09775	6.90119e-06	7.74819e-06	0	0.25	0.421525	0.517453	4.57366	-11.5792	12.6773	0.0297297	0.00627852	0.022973	0.00536372	0.105573	0.075128	TRUE	MyoFib_LAMC3+
PADI3	0.9568	0.0432	3.09775	2.62867e-05	1.40351e-05	0	0.25	2.95876	2.57832	5.90085	-14.7285	23.8196	0.0864865	0.0324919	0.0513514	0.0201761	0.266012	0.144638	TRUE	MyoFib_LAMC3+
SLC24A2	0.9568	0.0432	3.09775	0.000166438	8.08847e-05	0	0.25	3.34589	3.27665	4.6262	-9.71003	17.2568	0.564865	0.120692	0.2	0.0647081	1.74126	0.735949	TRUE	MyoFib_LAMC3+
DAZL	0.9566	0.0434	3.09293	6.21697e-05	2.67224e-05	0	0.25	3.98566	3.8757	5.6123	-13.13	23.0649	0.151351	0.0546491	0.105405	0.0345001	0.424067	0.249261	TRUE	MyoFib_LAMC3+
ST8SIA2	0.9566	0.0434	3.09293	5.08178e-05	2.09998e-05	0	0.25	4.91847	3.82568	7.53087	-19.1582	36.4547	0.154054	0.0444467	0.101351	0.0282306	0.413379	0.220099	TRUE	MyoFib_LAMC3+
CLDN2	0.9566	0.0434	3.09293	3.47781e-05	0.000150386	0	0.25	0.0223024	-0.0647769	3.61901	-10.6003	11.8617	0.102703	0.144982	0.0554054	0.0915711	0.684435	1.64868	TRUE	MyoFib_LAMC3+
RHEX	0.9566	0.0434	3.09293	0.000511412	0.00150179	0	0.25	2.29763	2.01132	4.74737	-9.40461	17.8333	0.320271	0.678606	0.197297	0.173001	7.4449	12.6627	TRUE	MyoFib_LAMC3+
HBZ	0.9566	0.0434	3.09293	1.39557e-05	7.85241e-06	0	0.25	2.00506	1.8354	3.83272	-7.93356	13.9559	0.0554054	0.0134919	0.0324324	0.00936284	0.162368	0.075374	TRUE	MyoFib_LAMC3+
SRCIN1	0.9566	0.0434	3.09293	0.000107173	8.55447e-05	0	0.25	2.81064	2.81361	5.08464	-9.068	17.3895	0.390541	0.201948	0.156757	0.0845438	1.17563	0.918613	TRUE	MyoFib_LAMC3+
KIF1A	0.9566	0.0434	3.09293	0.000117931	4.71135e-05	0	0.25	3.58669	3.24184	5.22073	-11.7639	20.0023	0.341892	0.10508	0.132432	0.0500999	1.20451	0.468715	TRUE	MyoFib_LAMC3+
KCNQ3	0.9566	0.0434	3.09293	0.000453927	0.00031933	0	0.25	3.05124	2.04732	4.81908	-9.99205	19.358	1.43108	0.316476	0.291892	0.131719	5.69601	3.09928	TRUE	MyoFib_LAMC3+
LRRC38	0.9566	0.0434	3.09293	3.35252e-05	1.39002e-05	0	0.25	3.31805	3.08352	4.88872	-10.031	18.9094	0.106757	0.0254944	0.0540541	0.0164138	0.304565	0.140011	TRUE	MyoFib_LAMC3+
NOS1	0.9566	0.0434	3.09293	0.000190694	0.000358848	0	0.25	2.16301	1.42675	4.63942	-10.3651	17.6097	0.483784	0.323784	0.2	0.137243	2.07116	3.59828	TRUE	MyoFib_LAMC3+
ROS1	0.9564	0.0436	3.08812	7.69366e-05	3.99595e-05	0	0.25	3.94691	3.81696	5.81646	-10.9943	24.0281	0.25946	0.0687512	0.128378	0.0436498	0.789342	0.399671	TRUE	MyoFib_LAMC3+
SLC5A12	0.9564	0.0436	3.08812	0.000397685	0.00131648	0	0.25	0.398076	0.24426	4.83537	-14.3297	14.6451	0.239189	0.758431	0.152703	0.219492	6.28534	13.5868	TRUE	MyoFib_LAMC3+
OLFML2A	0.9564	0.0436	3.08812	6.45428e-05	5.07244e-05	0	0.25	1.86478	2.0509	3.29422	-6.9635	11.2927	0.218919	0.0684434	0.105405	0.0431288	0.732111	0.565353	TRUE	MyoFib_LAMC3+
FBN3	0.9564	0.0436	3.08812	5.60975e-05	6.99229e-05	0	0.25	2.24649	2.41484	4.15453	-11.9747	12.599	0.163514	0.0801349	0.0851351	0.0469592	0.550052	0.65832	TRUE	MyoFib_LAMC3+
FTCD	0.9564	0.0436	3.08812	0.000158761	0.000769202	0	0.25	0.740776	0.421817	4.33078	-11.5549	14.7408	0.177027	0.39105	0.125676	0.182328	2.12214	8.02044	TRUE	MyoFib_LAMC3+
HRH1	0.9564	0.0436	3.08812	0.000181308	0.000321624	0	0.25	2.57812	2.3733	3.95454	-8.32396	13.7109	0.497297	0.209085	0.166216	0.0905143	1.57001	2.82397	TRUE	MyoFib_LAMC3+
PAH	0.9564	0.0436	3.08812	0.000354612	0.00111066	0	0.25	0.822901	0.70149	4.19259	-13.5768	12.1476	0.362162	0.677323	0.214865	0.234959	4.76284	12.1507	TRUE	MyoFib_LAMC3+
OR6N1	0.9564	0.0436	3.08812	1.1066e-05	3.82329e-06	0	0.25	2.47867	1.6663	5.93274	-11.1449	23.0074	0.0337838	0.0077438	0.0283784	0.00614815	0.0778334	0.0359418	TRUE	MyoFib_LAMC3+
C10orf71	0.9564	0.0436	3.08812	2.99382e-05	1.31597e-05	0	0.25	2.39653	1.63243	5.71185	-12.959	23.134	0.1	0.0250297	0.0689189	0.0172012	0.28303	0.131865	TRUE	MyoFib_LAMC3+
CRHR2	0.9564	0.0436	3.08812	4.70912e-05	2.84643e-05	0	0.25	3.80911	3.07288	7.3219	-18.0529	32.0981	0.151351	0.0610674	0.0837838	0.0384548	0.398084	0.293012	TRUE	MyoFib_LAMC3+
ZNF560	0.9564	0.0436	3.08812	1.24865e-05	5.20894e-06	0	0.25	2.95786	2.91877	4.30324	-7.81153	14.7486	0.0243243	0.00886855	0.0175676	0.00646193	0.117079	0.0534871	TRUE	MyoFib_LAMC3+
GABRA5	0.9564	0.0436	3.08812	7.86069e-05	3.04047e-05	0	0.25	3.7838	2.93472	6.85464	-16.8417	32.1976	0.254054	0.060082	0.133784	0.0398342	0.913041	0.294729	TRUE	MyoFib_LAMC3+
CEACAM6	0.9564	0.0436	3.08812	9.83715e-06	6.7849e-06	0	0.25	2.66586	2.55449	5.1677	-11.9225	19.6554	0.0337838	0.0140661	0.0256757	0.0107334	0.096759	0.0656103	TRUE	MyoFib_LAMC3+
GLYAT	0.9564	0.0436	3.08812	0.000313604	0.000922589	0	0.25	0.93785	0.718211	4.16575	-11.6777	14.3719	0.363514	0.601182	0.214865	0.236167	4.54518	10.1451	TRUE	MyoFib_LAMC3+
UMODL1	0.9564	0.0436	3.08812	9.21025e-05	7.03876e-05	0	0.25	2.02456	1.91219	4.67954	-9.42534	16.0262	0.337838	0.159078	0.156757	0.0708533	0.960099	0.711099	TRUE	MyoFib_LAMC3+
TMEM255B	0.9562	0.0438	3.08333	0.000222551	0.000138302	0	0.25	3.31195	3.80143	3.22744	-4.89131	11.6594	0.458108	0.13293	0.214865	0.0776763	2.98146	1.40087	TRUE	MyoFib_LAMC3+
CSF3	0.9562	0.0438	3.08333	3.04015e-05	1.32381e-05	0	0.25	2.79318	2.3375	5.60535	-10.5559	19.5291	0.0986486	0.0278885	0.0810811	0.021816	0.259528	0.136778	TRUE	MyoFib_LAMC3+
SLC45A4	0.9562	0.0438	3.08333	0.000285825	0.000884604	0	0.25	0.0813364	-0.624412	3.1463	-8.26909	10.9758	0.647298	0.825809	0.247297	0.249931	3.87301	8.97518	TRUE	MyoFib_LAMC3+
GPR171	0.9562	0.0438	3.08333	1.31714e-05	0.000222494	0	0.25	0.571193	1.0516	4.19724	-11.8967	13.4936	0.00810811	0.0356486	0.00675676	0.025679	0.0685031	2.05718	TRUE	MyoFib_LAMC3+
PKNOX2	0.9562	0.0438	3.08333	0.00116112	0.000251505	0	0.25	6.7618	5.64106	5.76554	-13.7845	22.6155	2.38244	0.393624	0.428378	0.135212	12.0348	2.55245	TRUE	MyoFib_LAMC3+
CASZ1	0.956	0.044	3.07857	0.000318582	0.000869954	0	0.25	-0.0135266	-0.380198	3.57747	-7.94393	12.939	0.828379	1.07435	0.225676	0.265057	3.00216	9.01583	TRUE	MyoFib_LAMC3+
CA12	0.956	0.044	3.07857	0.000475202	0.00272478	0	0.25	-0.247638	-1.0643	4.05342	-11.8995	12.2838	0.42027	1.46725	0.231081	0.364514	5.83135	28.39	TRUE	MyoFib_LAMC3+
SUSD4	0.956	0.044	3.07857	0.000129925	0.000427752	0	0.25	0.872289	0.610662	4.27992	-9.95764	11.7321	0.375676	0.372018	0.177027	0.160086	1.73996	4.36237	TRUE	MyoFib_LAMC3+
NLRP8	0.956	0.044	3.07857	1.73316e-05	1.20032e-05	0	0.25	2.44922	2.37387	3.81883	-7.90376	15.0505	0.0216216	0.0210041	0.0189189	0.0148183	0.168338	0.123949	TRUE	MyoFib_LAMC3+
FGA	0.956	0.044	3.07857	5.28096e-06	5.58822e-06	0	0.25	2.1841	1.32239	5.76473	-10.4211	27.0361	0.0189189	0.00866137	0.0135135	0.00754237	0.0439181	0.0573421	TRUE	MyoFib_LAMC3+
RNASE2	0.956	0.044	3.07857	1.80609e-06	5.18451e-06	0	0.25	1.32025	1.32318	4.93295	-14.2256	16.6399	0.00945946	0.00462375	0.00675676	0.00342189	0.0268155	0.0562209	TRUE	MyoFib_LAMC3+
SCN10A	0.956	0.044	3.07857	6.3192e-05	2.58444e-05	0	0.25	4.47948	3.94736	6.67282	-17.5026	30.0079	0.22027	0.0504094	0.0905405	0.032505	0.63157	0.249701	TRUE	MyoFib_LAMC3+
GRM4	0.956	0.044	3.07857	0.000134199	6.59028e-05	0	0.25	4.2003	3.93169	7.09962	-16.6178	28.7029	0.377027	0.145929	0.162162	0.0654866	0.997547	0.642826	TRUE	MyoFib_LAMC3+
IGFN1	0.956	0.044	3.07857	6.03568e-05	3.23301e-05	0	0.25	6.9374	6.60765	7.0948	-18.4999	34.1087	0.12973	0.0445207	0.077027	0.0295508	0.317483	0.313784	TRUE	MyoFib_LAMC3+
PASD1	0.956	0.044	3.07857	3.32104e-05	1.21097e-05	0	0.25	3.68206	3.28727	6.34106	-14.0712	26.6481	0.12027	0.0219838	0.0675676	0.0159905	0.379615	0.10962	TRUE	MyoFib_LAMC3+
FGFBP1	0.956	0.044	3.07857	1.06731e-05	5.71515e-06	0	0.25	2.87892	2.52464	4.84314	-12.1138	19.179	0.05	0.0116894	0.0405405	0.00976541	0.146848	0.0603234	TRUE	MyoFib_LAMC3+
CADM3	0.956	0.044	3.07857	4.17703e-05	2.46546e-05	0	0.25	4.40213	4.27471	6.32144	-15.2249	27.134	0.135135	0.041356	0.072973	0.0304033	0.370527	0.239576	TRUE	MyoFib_LAMC3+
PLEK	0.956	0.044	3.07857	3.25841e-05	0.000314679	0	0.25	0.466723	0.475538	4.68584	-11.4184	15.4139	0.0797297	0.0914316	0.0513514	0.0550818	0.454944	3.12939	TRUE	MyoFib_LAMC3+
PTPRQ	0.956	0.044	3.07857	0.000267153	0.00024836	0	0.25	5.51236	5.92509	5.29448	-10.6346	22.7936	0.475676	0.267688	0.213514	0.0801421	3.04599	2.69429	TRUE	MyoFib_LAMC3+
RETN	0.956	0.044	3.07857	2.52744e-06	1.24614e-05	0	0.25	0.125818	0.106267	5.41106	-16.5655	18.8668	0.0027027	0.0135038	0.0027027	0.0053134	0.00367181	0.139838	TRUE	MyoFib_LAMC3+
GNAZ	0.956	0.044	3.07857	7.81343e-05	8.49419e-05	0	0.25	0.470051	0.264948	3.76371	-8.51468	11.8878	0.289189	0.175811	0.124324	0.084674	0.832507	0.873376	TRUE	MyoFib_LAMC3+
ALAS2	0.9558	0.0442	3.07382	7.14729e-06	8.52238e-06	0	0.25	-0.0605479	-0.302918	4.29699	-16.1682	12.4996	0.0256757	0.0132491	0.0148649	0.00833864	0.0736989	0.0645689	TRUE	MyoFib_LAMC3+
SERPINB9	0.9558	0.0442	3.07382	0.000135424	0.000317456	0	0.25	1.33694	1.01747	3.85789	-8.25774	15.4853	0.163514	0.106923	0.117568	0.0682247	1.08002	3.61434	TRUE	MyoFib_LAMC3+
C4BPA	0.9558	0.0442	3.07382	2.40615e-05	9.16454e-06	0	0.25	3.57167	2.97198	5.14764	-13.4305	20.7434	0.072973	0.0162624	0.0486486	0.0122519	0.236431	0.0901246	TRUE	MyoFib_LAMC3+
SLC14A2	0.9558	0.0442	3.07382	0.00111363	0.000279049	0	0.25	3.41194	3.24501	4.19286	-6.72814	15.8584	3.73108	0.458469	0.344595	0.139368	11.2754	2.81527	TRUE	MyoFib_LAMC3+
PSTPIP1	0.9558	0.0442	3.07382	8.98849e-05	9.23437e-05	0	0.25	1.20725	1.24838	4.38212	-8.16082	12.9626	0.312162	0.0883339	0.145946	0.0555702	1.02766	1.18021	TRUE	MyoFib_LAMC3+
CCL20	0.9558	0.0442	3.07382	7.80723e-06	7.49473e-05	0	0.25	-0.93856	-1.01277	4.39545	-15.4521	15.5155	0.0175676	0.0458404	0.0135135	0.0162717	0.0431481	0.771524	TRUE	MyoFib_LAMC3+
RARRES1	0.9558	0.0442	3.07382	0.00025548	7.93666e-05	0	0.25	2.69138	2.50167	2.50013	-5.71091	11.7086	0.451352	0.0763706	0.210811	0.0530719	2.87355	0.757869	TRUE	MyoFib_LAMC3+
SLC22A8	0.9558	0.0442	3.07382	5.55268e-05	0.000480355	0	0.25	-0.287359	-0.0487633	4.71568	-13.8184	13.3205	0.0581081	0.332395	0.0472973	0.140049	0.697916	4.79358	TRUE	MyoFib_LAMC3+
PLXND1	0.9558	0.0442	3.07382	0.000580556	0.000203942	0	0.25	3.59099	3.31484	3.30137	-3.71572	14.9898	1.33514	0.203084	0.35	0.0980508	6.47203	2.14665	TRUE	MyoFib_LAMC3+
CRYAB	0.9558	0.0442	3.07382	0.000185301	0.00106205	0	0.25	0.386273	0.0300679	4.05452	-11.8803	15.9245	0.382433	0.619864	0.189189	0.19566	1.47214	10.8161	TRUE	MyoFib_LAMC3+
NTSR1	0.9558	0.0442	3.07382	4.78259e-05	4.02173e-05	0	0.25	1.94465	1.47518	5.27838	-12.9016	17.6209	0.168919	0.0682922	0.0810811	0.0410893	0.504687	0.385806	TRUE	MyoFib_LAMC3+
PLEKHG4B	0.9558	0.0442	3.07382	7.64036e-05	7.08039e-05	0	0.25	2.30541	1.88326	5.85004	-13.2034	20.7517	0.30946	0.109209	0.127027	0.0614194	0.911054	0.714349	TRUE	MyoFib_LAMC3+
XKR4	0.9556	0.0444	3.0691	0.000414637	0.000287801	0	0.25	4.15489	3.81259	4.56623	-9.62312	16.2989	0.863514	0.322293	0.248649	0.120151	3.1829	2.62114	TRUE	MyoFib_LAMC3+
NINJ2	0.9556	0.0444	3.0691	0.000217579	0.000119484	0	0.25	1.90365	1.84	3.49889	-6.38528	11.9768	0.777027	0.225161	0.254054	0.0937379	2.44849	1.29984	TRUE	MyoFib_LAMC3+
RASGEF1C	0.9556	0.0444	3.0691	7.08043e-05	4.82917e-05	0	0.25	3.37936	3.30899	5.07568	-11.264	16.3288	0.245946	0.0988451	0.108108	0.0532583	0.874634	0.492207	TRUE	MyoFib_LAMC3+
IL7R	0.9556	0.0444	3.0691	0.00014083	0.00127436	0	0.25	1.32265	1.34021	4.9853	-15.0881	19.9536	0.128378	0.258778	0.0932432	0.0775342	2.33071	10.7204	TRUE	MyoFib_LAMC3+
ELFN2	0.9556	0.0444	3.0691	7.28892e-05	8.83788e-05	0	0.25	1.11992	0.663959	5.44341	-11.8907	16.4569	0.281081	0.184455	0.109459	0.0802635	0.674366	0.89538	TRUE	MyoFib_LAMC3+
ZPLD1	0.9556	0.0444	3.0691	0.000274429	0.000196623	0	0.25	3.79765	3.36061	6.60421	-14.8002	23.4052	0.956758	0.362978	0.268919	0.123339	3.1452	1.95207	TRUE	MyoFib_LAMC3+
MYH14	0.9556	0.0444	3.0691	0.00010771	0.000292396	0	0.25	0.286763	-0.840095	3.62367	-9.82631	13.5827	0.228378	0.326554	0.12027	0.15421	1.08807	3.2544	TRUE	MyoFib_LAMC3+
ELF3	0.9556	0.0444	3.0691	7.91068e-05	0.000490799	0	0.25	-0.486997	-0.610531	3.33663	-10.168	10.7691	0.109459	0.314643	0.072973	0.152212	0.976471	5.21654	TRUE	MyoFib_LAMC3+
HPR	0.9556	0.0444	3.0691	1.44588e-05	1.13479e-05	0	0.25	2.77268	1.50715	6.65423	-17.3809	32.4149	0.0621622	0.020557	0.0432432	0.0167809	0.204336	0.128335	TRUE	MyoFib_LAMC3+
NTRK2	0.9556	0.0444	3.0691	0.000527807	0.000411383	0	0.25	2.88301	2.64375	3.90559	-12.2739	14.8437	1.21892	0.510975	0.306757	0.170248	5.13532	4.04451	TRUE	MyoFib_LAMC3+
HS3ST3B1	0.9556	0.0444	3.0691	0.000208567	0.000139931	0	0.25	2.5556	2.20997	3.91899	-5.41151	16.1891	0.455406	0.205421	0.213514	0.0966832	1.82062	1.44446	TRUE	MyoFib_LAMC3+
NXN	0.9556	0.0444	3.0691	0.00120025	0.000405162	0	0.25	4.59066	3.54178	4.22374	-7.28205	18.1324	1.96622	0.412489	0.406757	0.158508	13.2289	4.17385	TRUE	MyoFib_LAMC3+
PTTG1	0.9556	0.0444	3.0691	3.00376e-05	8.40551e-05	0	0.25	-0.0700938	-0.197568	4.74289	-11.6091	15.0642	0.0918919	0.054112	0.072973	0.0436794	0.311214	0.98247	TRUE	MyoFib_LAMC3+
HAO2	0.9556	0.0444	3.0691	0.000106162	0.000278259	0	0.25	0.366225	0.301894	4.21827	-12.3086	17.474	0.118919	0.183731	0.0891892	0.114198	1.13225	2.89951	TRUE	MyoFib_LAMC3+
LPA	0.9556	0.0444	3.0691	5.36898e-05	3.4784e-05	0	0.25	3.22646	2.14625	6.03339	-14.5595	29.4632	0.204054	0.0495543	0.108108	0.0342929	0.571375	0.362351	TRUE	MyoFib_LAMC3+
HBA1	0.9556	0.0444	3.0691	5.08078e-06	0.000242395	0	0.25	-1.01754	-1.11506	5.06091	-21.3676	18.6278	0.00405405	0.389753	0.00405405	0.0118582	0.0120751	1.40374	TRUE	MyoFib_LAMC3+
IL13	0.9554	0.0446	3.0644	1.02783e-05	5.69374e-06	0	0.25	1.35059	0.946414	5.55401	-11.5738	16.5662	0.0472973	0.0101709	0.0364865	0.00822911	0.12861	0.0550311	TRUE	MyoFib_LAMC3+
AC007906.2	0.9554	0.0446	3.0644	7.17011e-05	0.000109379	0	0.25	1.27118	1.00289	3.8548	-7.6699	15.4667	0.25946	0.160284	0.136486	0.0900407	0.950497	1.20124	TRUE	MyoFib_LAMC3+
GPSM1	0.9554	0.0446	3.0644	0.000209979	9.52549e-05	0	0.25	3.13684	3.17102	3.17729	-5.26748	12.2363	0.440541	0.160091	0.205405	0.0799142	2.17644	1.09695	TRUE	MyoFib_LAMC3+
LCK	0.9554	0.0446	3.0644	5.80529e-05	0.000382554	0	0.25	0.540366	0.857163	4.12539	-10.8314	11.209	0.162162	0.100475	0.0864865	0.0679168	0.642761	3.61865	TRUE	MyoFib_LAMC3+
PDE1A	0.9554	0.0446	3.0644	0.00336808	0.00284189	0	0.25	3.54351	2.63885	4.53781	-12.7573	15.0303	1.86081	1.57323	0.562162	0.305851	24.1509	24.3714	TRUE	MyoFib_LAMC3+
CLEC2B	0.9554	0.0446	3.0644	6.35629e-05	0.000687464	0	0.25	0.56115	1.02846	4.44817	-8.646	15.7538	0.102703	0.148971	0.077027	0.0933323	0.666784	6.75293	TRUE	MyoFib_LAMC3+
HMSD	0.9554	0.0446	3.0644	8.83565e-05	5.54319e-05	0	0.25	2.79667	2.49463	5.03222	-9.43984	14.7111	0.324325	0.112558	0.172973	0.0692607	0.983765	0.561467	TRUE	MyoFib_LAMC3+
SERPINB10	0.9554	0.0446	3.0644	1.92522e-05	7.4043e-06	0	0.25	2.90197	2.42048	5.38909	-10.9365	19.626	0.0851351	0.0145131	0.0567568	0.0115859	0.209431	0.0707242	TRUE	MyoFib_LAMC3+
WT1	0.9554	0.0446	3.0644	0.000114071	6.56568e-05	0	0.25	4.29154	4.2431	3.91747	-9.22332	20.9599	0.283784	0.0738796	0.131081	0.0388663	1.50695	0.773293	TRUE	MyoFib_LAMC3+
TGFBI	0.9554	0.0446	3.0644	0.000164931	6.91799e-05	0	0.25	3.28147	3.3751	3.03858	-5.35036	13.4091	0.322973	0.0887127	0.172973	0.0549634	1.53291	0.768252	TRUE	MyoFib_LAMC3+
CTXN3	0.9554	0.0446	3.0644	1.60696e-05	0.000115019	0	0.25	0.0874333	0.385633	4.45376	-13.2959	14.0716	0.0459459	0.0697164	0.0378378	0.0435551	0.273448	1.07612	TRUE	MyoFib_LAMC3+
NPPC	0.9552	0.0448	3.05971	1.71682e-05	1.57881e-05	0	0.25	0.991331	0.589918	5.43037	-12.0144	17.7184	0.0608108	0.0309343	0.0459459	0.0239059	0.164143	0.152336	TRUE	MyoFib_LAMC3+
RHBG	0.9552	0.0448	3.05971	5.91454e-05	0.00037873	0	0.25	0.749738	0.798037	4.33822	-13.7744	12.4858	0.101351	0.194315	0.0594595	0.102772	0.793475	3.81369	TRUE	MyoFib_LAMC3+
DISP3	0.9552	0.0448	3.05971	6.33348e-05	2.50209e-05	0	0.25	2.70522	2.47673	4.19892	-8.06095	18.9434	0.221622	0.0515942	0.108108	0.0310338	0.682418	0.243314	TRUE	MyoFib_LAMC3+
LTB	0.9552	0.0448	3.05971	4.95612e-05	0.0010427	0	0.25	-0.689686	-0.724508	5.68327	-16.2448	17.1698	0.0783784	0.197811	0.0648649	0.0803138	0.76689	8.47072	TRUE	MyoFib_LAMC3+
AFP	0.9552	0.0448	3.05971	1.60253e-05	6.71092e-05	0	0.25	-0.745092	-0.741031	4.30819	-14.7888	12.1583	0.0702703	0.0594694	0.0364865	0.0432088	0.186214	0.645415	TRUE	MyoFib_LAMC3+
CLIC3	0.9552	0.0448	3.05971	1.37016e-05	0.000217727	0	0.25	-0.770492	-0.614035	5.30574	-15.4903	16.1718	0.045946	0.0570905	0.0351351	0.0376053	0.162842	2.56168	TRUE	MyoFib_LAMC3+
RIT2	0.9552	0.0448	3.05971	0.000210083	6.7468e-05	0	0.25	4.80138	4.27458	6.31843	-17.0092	24.7358	0.602703	0.125657	0.206757	0.0657767	1.83625	0.635425	TRUE	MyoFib_LAMC3+
ALDH3B2	0.9552	0.0448	3.05971	1.39858e-05	2.3024e-05	0	0.25	0.930371	0.764035	4.74816	-11.9565	15.056	0.0364865	0.0492311	0.0310811	0.0301103	0.0915585	0.221936	TRUE	MyoFib_LAMC3+
FLNC	0.9552	0.0448	3.05971	6.42217e-05	4.19043e-05	0	0.25	2.84281	2.63225	4.89819	-13.2825	18.3708	0.263514	0.0871527	0.106757	0.0515652	0.688778	0.45013	TRUE	MyoFib_LAMC3+
GC	0.9552	0.0448	3.05971	3.49717e-05	2.59205e-05	0	0.25	2.07266	2.01365	4.74123	-13.4772	17.2919	0.108108	0.0316535	0.0662162	0.0228669	0.355947	0.242844	TRUE	MyoFib_LAMC3+
GRM6	0.9552	0.0448	3.05971	1.48546e-05	6.83495e-06	0	0.25	1.56476	1.45029	3.40115	-6.31667	13.6997	0.0351351	0.0103959	0.0243243	0.00762525	0.171895	0.0684577	TRUE	MyoFib_LAMC3+
CXCL8	0.9552	0.0448	3.05971	2.57834e-05	0.000317703	0	0.25	0.681473	0.429281	4.83457	-14.7387	20.7875	0.0364865	0.22456	0.0283784	0.0342071	0.418945	3.54113	TRUE	MyoFib_LAMC3+
SLC35F3	0.9552	0.0448	3.05971	0.000317006	0.000311405	0	0.25	3.10619	2.79101	4.38645	-10.8928	19.2312	0.781081	0.310989	0.243243	0.123013	3.22084	2.96235	TRUE	MyoFib_LAMC3+
ACSM1	0.9552	0.0448	3.05971	5.00104e-05	8.51544e-05	0	0.25	0.785537	0.874524	3.09146	-7.42815	9.93365	0.20946	0.112718	0.0918919	0.0683756	0.488995	0.785762	TRUE	MyoFib_LAMC3+
CCR3	0.9552	0.0448	3.05971	6.24952e-05	3.00795e-05	0	0.25	2.79694	2.60832	4.12085	-7.42394	15.7817	0.212162	0.0592798	0.116216	0.0372945	0.666726	0.308267	TRUE	MyoFib_LAMC3+
FCGR3A	0.9552	0.0448	3.05971	5.8288e-06	0.000522662	0	0.25	-0.56531	-0.141187	5.63229	-16.4972	17.8655	0.0189189	0.131516	0.0108108	0.0562303	0.0799202	5.88866	TRUE	MyoFib_LAMC3+
SEPTIN3	0.9552	0.0448	3.05971	2.85486e-05	2.40054e-05	0	0.25	1.2713	1.27736	4.11769	-9.08342	14.1169	0.0945946	0.0492962	0.0554054	0.0307852	0.239192	0.241551	TRUE	MyoFib_LAMC3+
EHD3	0.955	0.045	3.05505	0.000145534	0.000159183	0	0.25	2.07565	2.05319	2.84111	-7.3686	10.8504	0.421622	0.112611	0.177027	0.0669429	1.4028	1.78625	TRUE	MyoFib_LAMC3+
MFSD4A	0.955	0.045	3.05505	0.000128179	0.000388751	0	0.25	0.206942	0.240181	3.41067	-9.46627	12.1547	0.260811	0.387445	0.140541	0.164396	1.08786	3.84353	TRUE	MyoFib_LAMC3+
BCL11B	0.955	0.045	3.05505	0.000169954	0.000455642	0	0.25	0.923537	0.899295	3.75396	-8.51208	11.7738	0.501352	0.310393	0.181081	0.138024	2.19752	5.18184	TRUE	MyoFib_LAMC3+
MYRF	0.955	0.045	3.05505	8.72648e-05	0.000121886	0	0.25	1.36209	0.975699	3.8463	-9.71255	14.1494	0.281081	0.181116	0.12973	0.0930156	1.0976	1.40279	TRUE	MyoFib_LAMC3+
DNER	0.955	0.045	3.05505	0.000405713	0.000270936	0	0.25	2.78716	2.27177	4.60875	-10.4017	19.0777	1.2	0.346623	0.293243	0.134931	4.40932	2.75415	TRUE	MyoFib_LAMC3+
H2AFX	0.955	0.045	3.05505	9.139e-05	0.000236558	0	0.25	-0.879758	-0.908625	4.22941	-11.1502	12.501	0.22973	0.172475	0.140541	0.10625	0.686736	2.00073	TRUE	MyoFib_LAMC3+
COX4I2	0.955	0.045	3.05505	1.07009e-05	1.6747e-05	0	0.25	2.18081	2.07217	4.0496	-13.1722	15.6079	0.0405405	0.0162505	0.027027	0.00943092	0.10329	0.166639	TRUE	MyoFib_LAMC3+
OR10H5	0.955	0.045	3.05505	8.5205e-06	4.54292e-06	0	0.25	2.00667	2.04542	3.5495	-7.41384	14.8733	0.0162162	0.00754841	0.0148649	0.00553541	0.0456638	0.045481	TRUE	MyoFib_LAMC3+
APOA1	0.955	0.045	3.05505	2.64344e-05	2.63341e-05	0	0.25	-0.061941	-0.259916	4.2593	-9.40991	12.1263	0.0743243	0.0438525	0.0581081	0.0335203	0.267968	0.28074	TRUE	MyoFib_LAMC3+
SERPINI2	0.955	0.045	3.05505	1.85535e-05	1.14564e-05	0	0.25	2.99096	2.24654	4.58865	-8.99145	18.774	0.0797297	0.0146107	0.0527027	0.0111863	0.271986	0.108381	TRUE	MyoFib_LAMC3+
PADI2	0.9548	0.0452	3.0504	8.06508e-05	0.000117857	0	0.25	1.44986	1.3119	4.23048	-9.16419	15.7725	0.202703	0.152468	0.113514	0.0770665	0.936946	1.21795	TRUE	MyoFib_LAMC3+
NLRP7	0.9548	0.0452	3.0504	1.45726e-05	1.14542e-05	0	0.25	1.84263	1.67777	4.38025	-8.61949	16.3615	0.0513513	0.0203204	0.0364865	0.0134123	0.240793	0.118435	TRUE	MyoFib_LAMC3+
ANGPT4	0.9548	0.0452	3.0504	3.66529e-05	2.12445e-05	0	0.25	3.51395	3.29329	5.4172	-14.7668	21.0965	0.17973	0.0521285	0.077027	0.0298083	0.504138	0.216006	TRUE	MyoFib_LAMC3+
EPAS1	0.9548	0.0452	3.0504	0.001971	0.00131589	0	0.25	2.41516	2.34102	2.49225	-6.32356	10.3078	1.99595	0.79576	0.514865	0.264465	20.2112	12.1591	TRUE	MyoFib_LAMC3+
LGR6	0.9548	0.0452	3.0504	0.00017268	7.82604e-05	0	0.25	2.68582	2.70422	4.21363	-6.73886	14.98	0.624325	0.14799	0.198649	0.0719041	1.71467	0.783587	TRUE	MyoFib_LAMC3+
CD96	0.9548	0.0452	3.0504	0.000260883	0.000390809	0	0.25	1.88922	2.12771	3.48194	-7.85977	11.7648	0.690541	0.229242	0.216216	0.116457	3.03069	4.06955	TRUE	MyoFib_LAMC3+
CUBN	0.9548	0.0452	3.0504	0.0020571	0.00486186	0	0.25	1.6094	1.35258	4.53716	-12.327	16.0939	2.13784	2.81975	0.536486	0.354382	27.0631	49.8141	TRUE	MyoFib_LAMC3+
CPEB1	0.9548	0.0452	3.0504	0.000132302	4.81978e-05	0	0.25	3.25655	3.11171	3.30462	-6.43822	12.5781	0.32973	0.0682164	0.158108	0.0445083	1.18927	0.479318	TRUE	MyoFib_LAMC3+
FGFR2	0.9548	0.0452	3.0504	0.000285963	0.000608235	0	0.25	1.4671	-0.16719	4.49364	-10.4511	16.0428	0.524325	0.630176	0.205405	0.226691	3.13916	6.25819	TRUE	MyoFib_LAMC3+
RPL3L	0.9548	0.0452	3.0504	4.47812e-05	3.35185e-05	0	0.25	3.22047	3.07749	6.1126	-15.2089	23.587	0.168919	0.0756675	0.1	0.0456982	0.442556	0.366037	TRUE	MyoFib_LAMC3+
LILRA4	0.9548	0.0452	3.0504	5.94231e-06	7.17559e-06	0	0.25	1.84342	1.86578	3.97308	-11.7198	13.1694	0.0108108	0.00672547	0.00945946	0.00458225	0.0360273	0.0631005	TRUE	MyoFib_LAMC3+
SERPINA3	0.9548	0.0452	3.0504	3.09179e-05	1.90386e-05	0	0.25	2.21029	1.88269	3.37353	-8.06591	14.6618	0.108108	0.0209716	0.0716216	0.0144957	0.284537	0.197888	TRUE	MyoFib_LAMC3+
ADAMTS6	0.9548	0.0452	3.0504	0.000291514	0.000256969	0	0.25	2.50171	2.51607	3.17048	-8.59724	14.7674	0.618919	0.242025	0.22973	0.104655	1.91459	2.48549	TRUE	MyoFib_LAMC3+
NLRP5	0.9548	0.0452	3.0504	2.28686e-05	1.41148e-05	0	0.25	3.086	2.89054	4.44806	-11.3083	16.7902	0.0594595	0.0239877	0.0405405	0.016769	0.259643	0.15226	TRUE	MyoFib_LAMC3+
XDH	0.9546	0.0454	3.04578	4.86239e-05	3.42352e-05	0	0.25	2.32912	1.64071	5.42167	-11.6972	21.133	0.195946	0.0571446	0.114865	0.0370428	0.536886	0.360989	TRUE	MyoFib_LAMC3+
RAP1GAP	0.9546	0.0454	3.04578	0.000169709	0.000656729	0	0.25	-0.519155	-1.01137	3.74143	-11.5036	9.70261	0.344595	0.747673	0.159459	0.230016	1.58005	6.66311	TRUE	MyoFib_LAMC3+
IGFBP6	0.9546	0.0454	3.04578	0.000112693	7.67522e-05	0	0.25	2.36971	2.17136	3.31695	-9.36834	13.8033	0.283784	0.0761411	0.159459	0.048756	0.764355	0.858047	TRUE	MyoFib_LAMC3+
JAKMIP2	0.9546	0.0454	3.04578	0.000124724	6.48524e-05	0	0.25	1.62613	1.4829	3.53009	-6.75153	12.6232	0.336487	0.0804307	0.160811	0.0507837	1.19258	0.718705	TRUE	MyoFib_LAMC3+
DCLK1	0.9546	0.0454	3.04578	0.00100332	0.00022772	0	0.25	6.22078	5.36762	5.06404	-12.3132	21.527	2.11487	0.342008	0.37027	0.130257	9.0744	2.35524	TRUE	MyoFib_LAMC3+
GSTA1	0.9546	0.0454	3.04578	1.74354e-05	0.0013828	0	0.25	-2.16628	-1.85447	4.75435	-18.9134	13.1818	0.0135135	0.615168	0.0108108	0.103755	0.0861346	13.6137	TRUE	MyoFib_LAMC3+
LINC00514	0.9546	0.0454	3.04578	2.12483e-05	1.36964e-05	0	0.25	2.20756	2.14075	4.16694	-9.11446	13.2157	0.0945946	0.0330667	0.0418919	0.0167365	0.232679	0.140167	TRUE	MyoFib_LAMC3+
CAMP	0.9546	0.0454	3.04578	5.56989e-06	4.70602e-06	0	0.25	1.34228	1.19742	5.35627	-11.1301	16.1928	0.0324324	0.0107836	0.0216216	0.00737068	0.0878711	0.0594178	TRUE	MyoFib_LAMC3+
NAT8	0.9546	0.0454	3.04578	1.57489e-05	0.000574411	0	0.25	-1.26192	-1.11016	4.2301	-15.4701	14.3206	0.0337838	0.330756	0.0283784	0.0901117	0.139504	6.07896	TRUE	MyoFib_LAMC3+
SLC1A6	0.9546	0.0454	3.04578	4.05917e-05	1.90751e-05	0	0.25	4.30334	3.90441	5.70023	-13.8685	24.5529	0.116216	0.0359207	0.0567568	0.0219019	0.327821	0.186918	TRUE	MyoFib_LAMC3+
EPHA8	0.9544	0.0456	3.04117	3.39921e-05	1.76368e-05	0	0.25	3.49284	2.85493	6.72522	-14.4642	28.6194	0.139189	0.0358288	0.0594595	0.0221712	0.333294	0.163676	TRUE	MyoFib_LAMC3+
FPR2	0.9544	0.0456	3.04117	8.04338e-06	2.60839e-05	0	0.25	1.32099	1.38052	3.92214	-12.1748	13.1553	0.0364865	0.0161973	0.0148649	0.0117842	0.0849396	0.277949	TRUE	MyoFib_LAMC3+
KDR	0.9544	0.0456	3.04117	6.58019e-05	0.000193445	0	0.25	2.07504	2.37148	3.34707	-8.16898	12.0056	0.144595	0.103248	0.0864865	0.0568815	0.708298	2.20209	TRUE	MyoFib_LAMC3+
CA1	0.9544	0.0456	3.04117	3.93917e-05	5.05564e-05	0	0.25	1.12601	0.54809	4.42593	-11.5952	13.7441	0.127027	0.0429197	0.0837838	0.033689	0.358953	0.481863	TRUE	MyoFib_LAMC3+
SOD3	0.9544	0.0456	3.04117	0.000100845	0.000136481	0	0.25	1.88807	1.88133	3.33508	-9.50916	12.5065	0.212162	0.133388	0.136486	0.0806927	1.39282	1.54932	TRUE	MyoFib_LAMC3+
DNAH12	0.9544	0.0456	3.04117	0.000102801	8.0682e-05	0	0.25	1.82682	1.59981	4.74685	-11.3144	15.7137	0.283784	0.134965	0.135135	0.0757611	1.05242	0.869693	TRUE	MyoFib_LAMC3+
COL20A1	0.9544	0.0456	3.04117	4.09491e-05	2.32685e-05	0	0.25	3.94804	3.48193	6.94988	-16.4286	29.801	0.177027	0.0547411	0.0891892	0.0332509	0.438894	0.240201	TRUE	MyoFib_LAMC3+
ALB	0.9544	0.0456	3.04117	2.71708e-05	0.000439675	0	0.25	-1.14466	-0.822674	4.42689	-17.9506	13.1097	0.0648649	0.186831	0.0418919	0.0715962	0.432426	4.1451	TRUE	MyoFib_LAMC3+
CACNG2	0.9544	0.0456	3.04117	8.32735e-05	3.95943e-05	0	0.25	3.82037	3.76179	5.88753	-14.7704	23.5054	0.27973	0.0820518	0.121622	0.0457367	0.803398	0.402566	TRUE	MyoFib_LAMC3+
TYRO3	0.9544	0.0456	3.04117	0.000129086	6.34324e-05	0	0.25	2.91679	3.05418	2.81489	-6.96948	11.2475	0.241892	0.0842705	0.131081	0.0533383	1.04111	0.718312	TRUE	MyoFib_LAMC3+
FAM131C	0.9544	0.0456	3.04117	4.56269e-05	0.000101305	0	0.25	-0.47212	-0.347481	4.87382	-14.0197	12.6173	0.185135	0.19045	0.0864865	0.0824569	0.589161	1.08438	TRUE	MyoFib_LAMC3+
SCUBE3	0.9544	0.0456	3.04117	0.000135821	6.45248e-05	0	0.25	3.03943	2.62274	3.36736	-4.77554	13.2712	0.32027	0.0855099	0.172973	0.0535248	1.72681	0.693374	TRUE	MyoFib_LAMC3+
TRPM6	0.9544	0.0456	3.04117	0.000236224	0.000659656	0	0.25	3.59347	2.778	5.57976	-13.8985	21.1648	0.410811	0.31192	0.195946	0.108302	2.5545	4.68948	TRUE	MyoFib_LAMC3+
HLA-DQB1	0.9544	0.0456	3.04117	6.99605e-05	0.000512809	0	0.25	-0.746238	-1.16738	3.7154	-10.9691	13.8843	0.0621622	0.28938	0.0527027	0.110909	0.796822	5.20362	TRUE	MyoFib_LAMC3+
LRRC9	0.9542	0.0458	3.03659	8.82203e-05	8.06445e-05	0	0.25	2.75522	2.0709	5.15794	-10.3408	16.2411	0.289189	0.10609	0.152703	0.0668009	0.989211	0.782224	TRUE	MyoFib_LAMC3+
TNFRSF4	0.9542	0.0458	3.03659	1.3882e-05	5.15207e-05	0	0.25	0.428411	0.305811	4.17194	-11.2268	14.963	0.0445946	0.0247809	0.0324324	0.0176719	0.128987	0.560851	TRUE	MyoFib_LAMC3+
BCL11A	0.9542	0.0458	3.03659	0.000119314	0.000186205	0	0.25	1.33768	1.54225	3.32962	-9.13072	15.0347	0.260811	0.202661	0.121622	0.101789	1.11078	1.94636	TRUE	MyoFib_LAMC3+
MYO3B	0.9542	0.0458	3.03659	0.000426438	0.000833789	0	0.25	1.96683	1.02297	4.77563	-10.8713	16.4568	1.02838	0.745269	0.316216	0.236957	4.93915	8.3478	TRUE	MyoFib_LAMC3+
PTPN5	0.9542	0.0458	3.03659	6.58699e-05	3.00113e-05	0	0.25	3.15495	2.95062	5.74915	-13.0319	20.7787	0.325676	0.0644891	0.145946	0.0393991	0.936608	0.298458	TRUE	MyoFib_LAMC3+
CHST9	0.9542	0.0458	3.03659	0.000222627	0.000241431	0	0.25	3.14537	1.67287	5.40588	-12.3679	19.9756	0.621622	0.297573	0.22027	0.133693	2.30487	2.41095	TRUE	MyoFib_LAMC3+
TRIM50	0.9542	0.0458	3.03659	2.22413e-05	6.63238e-05	0	0.25	1.27375	1.01024	4.4988	-12.504	15.2667	0.0581081	0.0570463	0.0391892	0.0403523	0.289423	0.662096	TRUE	MyoFib_LAMC3+
SLC9A3R2	0.9542	0.0458	3.03659	0.000163678	0.00078173	0	0.25	1.48878	1.51229	3.72865	-10.3286	12.9733	0.489189	0.332301	0.214865	0.109483	1.68308	8.59128	TRUE	MyoFib_LAMC3+
SEMG2	0.9542	0.0458	3.03659	1.46009e-06	1.37152e-06	0	0.25	0.97582	0.133132	5.94248	-13.7862	27.4	0.0027027	0.00267891	0.0027027	0.00225561	0.00313288	0.0129316	TRUE	MyoFib_LAMC3+
LY9	0.9542	0.0458	3.03659	4.34575e-05	0.000192097	0	0.25	0.925465	1.01544	4.24001	-11.6609	13.1044	0.0783784	0.0422447	0.0472973	0.0301931	0.607868	1.59377	TRUE	MyoFib_LAMC3+
TMEM207	0.954	0.046	3.03202	2.57806e-05	9.32661e-05	0	0.25	1.91444	1.46531	5.72614	-17.5761	21.676	0.0391892	0.0568182	0.0324324	0.0291689	0.169188	0.958504	TRUE	MyoFib_LAMC3+
CAPN13	0.954	0.046	3.03202	7.88581e-05	0.000139333	0	0.25	2.06332	0.106379	5.63497	-15.4667	23.6749	0.202703	0.1477	0.114865	0.092471	0.7781	1.50279	TRUE	MyoFib_LAMC3+
GDF3	0.954	0.046	3.03202	6.25199e-06	7.35303e-06	0	0.25	1.751	1.69582	4.62152	-13.6744	19.0506	0.0256757	0.0099785	0.0243243	0.00840376	0.0723974	0.0657269	TRUE	MyoFib_LAMC3+
MEIKIN	0.954	0.046	3.03202	7.83137e-05	5.32026e-05	0	0.25	2.1624	1.8398	3.62275	-8.19475	13.7643	0.144595	0.0543628	0.0878378	0.0365455	0.663543	0.567951	TRUE	MyoFib_LAMC3+
EFCAB3	0.954	0.046	3.03202	3.40319e-05	1.69107e-05	0	0.25	2.50284	2.56497	4.06418	-10.0214	14.6515	0.0891892	0.0283179	0.0486486	0.0200015	0.25267	0.172443	TRUE	MyoFib_LAMC3+
SCML4	0.954	0.046	3.03202	0.000117029	0.000192191	0	0.25	1.41814	1.5496	3.521	-7.3727	13.1905	0.355406	0.176743	0.148649	0.0939273	1.53514	2.43972	TRUE	MyoFib_LAMC3+
LYPD6B	0.954	0.046	3.03202	0.000127382	0.000251263	0	0.25	1.78584	0.929764	4.40621	-9.88153	15.9555	0.410811	0.249125	0.160811	0.117386	1.84247	2.49861	TRUE	MyoFib_LAMC3+
AKR1B10	0.954	0.046	3.03202	2.6748e-05	1.07999e-05	0	0.25	2.94966	2.3642	4.96427	-13.3606	24.5672	0.0945946	0.0191955	0.0702703	0.0155347	0.402071	0.115915	TRUE	MyoFib_LAMC3+
APOBEC3A	0.954	0.046	3.03202	5.28266e-05	0.000111763	0	0.25	-0.707782	-0.974378	4.94941	-16.1781	13.4992	0.217568	0.117055	0.113514	0.0620084	0.618994	1.14028	TRUE	MyoFib_LAMC3+
SLC5A8	0.954	0.046	3.03202	4.77283e-05	5.78932e-05	0	0.25	2.00883	1.35139	4.20432	-9.14509	18.2711	0.0972973	0.0670508	0.0662162	0.0454318	0.505295	0.648638	TRUE	MyoFib_LAMC3+
AZGP1	0.954	0.046	3.03202	3.50229e-05	0.000224397	0	0.25	-0.549997	-0.203408	3.95107	-13.1962	10.7575	0.0594595	0.15489	0.0378378	0.0878709	0.556066	2.62303	TRUE	MyoFib_LAMC3+
LRFN2	0.954	0.046	3.03202	0.000219461	9.20531e-05	0	0.25	3.81433	3.71843	5.33047	-13.7376	17.9851	0.694595	0.191365	0.216216	0.0854022	1.79105	0.922671	TRUE	MyoFib_LAMC3+
SLC2A9	0.954	0.046	3.03202	0.000722414	0.00201158	0	0.25	1.65041	1.35903	4.15845	-9.67411	15.1993	1.23514	1.34865	0.37973	0.305466	9.54271	20.034	TRUE	MyoFib_LAMC3+
CD8A	0.954	0.046	3.03202	2.9234e-05	0.000257012	0	0.25	-0.566754	-0.423441	4.82719	-13.9077	12.3983	0.110811	0.0669276	0.0581081	0.0465655	0.269213	2.32293	TRUE	MyoFib_LAMC3+
LGALS2	0.954	0.046	3.03202	3.47933e-05	0.000415075	0	0.25	-0.643042	-0.961967	3.64887	-10.5679	11.1652	0.077027	0.230805	0.0527027	0.112987	0.68045	4.0803	TRUE	MyoFib_LAMC3+
DNASE1L3	0.9538	0.0462	3.02747	6.86872e-05	0.000203726	0	0.25	1.76501	2.09385	3.0868	-11.8357	10.3215	0.12973	0.107141	0.072973	0.0580389	0.687174	1.92059	TRUE	MyoFib_LAMC3+
SLC16A9	0.9538	0.0462	3.02747	0.000513123	0.00135534	0	0.25	0.918801	0.736042	4.08284	-12.3304	12.9269	0.383784	0.842224	0.241892	0.248682	6.49193	13.9155	TRUE	MyoFib_LAMC3+
REN	0.9538	0.0462	3.02747	0.000105201	5.25398e-05	0	0.25	3.85657	3.72139	3.90173	-7.53658	20.0999	0.187838	0.0790277	0.104054	0.0482173	0.942745	0.548594	TRUE	MyoFib_LAMC3+
LRRC74A	0.9538	0.0462	3.02747	3.87863e-05	2.67198e-05	0	0.25	3.37534	2.73012	6.24203	-15.9018	24.2597	0.131081	0.0474101	0.0675676	0.0281566	0.373945	0.254173	TRUE	MyoFib_LAMC3+
IL6	0.9538	0.0462	3.02747	3.4813e-05	2.02147e-05	0	0.25	2.80393	2.86481	4.37695	-8.03313	16.6831	0.133784	0.0374806	0.108108	0.0278576	0.417018	0.203004	TRUE	MyoFib_LAMC3+
CBARP	0.9538	0.0462	3.02747	6.75897e-05	5.73124e-05	0	0.25	1.61786	1.49207	4.34015	-10.1478	14.3312	0.258108	0.0964084	0.132432	0.0532583	0.71633	0.645292	TRUE	MyoFib_LAMC3+
NXPH1	0.9538	0.0462	3.02747	0.000145189	6.5165e-05	0	0.25	3.94829	3.95507	6.53313	-15.267	23.435	0.521622	0.133058	0.175676	0.0685118	1.46224	0.633132	TRUE	MyoFib_LAMC3+
IKZF1	0.9538	0.0462	3.02747	0.000182392	0.000514826	0	0.25	1.67328	1.5528	4.03314	-9.13408	14.6459	0.428379	0.173372	0.156757	0.100798	3.68292	5.58103	TRUE	MyoFib_LAMC3+
SLCO5A1	0.9538	0.0462	3.02747	0.000127552	6.04028e-05	0	0.25	3.45728	3.21586	4.22398	-7.86132	19.5046	0.32027	0.101971	0.158108	0.0594095	1.00789	0.604963	TRUE	MyoFib_LAMC3+
MPO	0.9538	0.0462	3.02747	1.86675e-05	6.61479e-06	0	0.25	2.77928	2.65967	4.28594	-9.71542	15.7224	0.05	0.0140632	0.0418919	0.0108843	0.14252	0.0691918	TRUE	MyoFib_LAMC3+
KIF26A	0.9538	0.0462	3.02747	0.000101975	4.99938e-05	0	0.25	2.34813	2.15316	4.29083	-7.49596	16.8477	0.390541	0.0971355	0.156757	0.0527314	1.2298	0.534697	TRUE	MyoFib_LAMC3+
SLC26A4	0.9538	0.0462	3.02747	0.00013681	0.000128597	0	0.25	3.05634	3.01209	3.21108	-9.52483	13.0811	0.233784	0.0766428	0.136486	0.0400651	2.00743	1.25185	TRUE	MyoFib_LAMC3+
HIST1H3D	0.9538	0.0462	3.02747	3.67756e-05	4.39641e-05	0	0.25	0.0891148	0.0709753	4.10863	-8.92145	13.8026	0.114865	0.0554105	0.0891892	0.041258	0.392889	0.443849	TRUE	MyoFib_LAMC3+
GFRA2	0.9538	0.0462	3.02747	0.000202053	7.69913e-05	0	0.25	2.93054	2.94761	4.00199	-5.85668	13.0775	0.627027	0.153443	0.233784	0.077404	1.89095	0.792591	TRUE	MyoFib_LAMC3+
CAV3	0.9538	0.0462	3.02747	8.49862e-05	3.72721e-05	0	0.25	2.99814	2.62801	5.12689	-11.3172	17.1281	0.295946	0.0659723	0.143243	0.0404144	0.779628	0.355481	TRUE	MyoFib_LAMC3+
GRAP2	0.9538	0.0462	3.02747	9.37788e-05	0.000137597	0	0.25	1.84723	1.78862	3.9218	-8.17587	13.5617	0.22027	0.0905617	0.12027	0.0559816	1.06555	1.50417	TRUE	MyoFib_LAMC3+
CD74	0.9538	0.0462	3.02747	0.0004084	0.00594228	0	0.25	-1.0943	-1.30366	3.96453	-11.7169	13.575	0.308108	1.81313	0.186486	0.315	6.47217	58.1882	TRUE	MyoFib_LAMC3+
ENTHD1	0.9538	0.0462	3.02747	5.82623e-05	2.79082e-05	0	0.25	3.45992	3.64852	4.37119	-8.61421	15.8929	0.160811	0.0563013	0.102703	0.0347517	0.619738	0.282081	TRUE	MyoFib_LAMC3+
SPDEF	0.9536	0.0464	3.02294	2.39092e-05	1.30377e-05	0	0.25	2.20143	1.02506	6.01499	-12.0676	23.945	0.0756757	0.0284926	0.0486486	0.0193029	0.217358	0.124177	TRUE	MyoFib_LAMC3+
PODXL	0.9536	0.0464	3.02294	0.000274957	0.000503139	0	0.25	1.60197	1.70375	3.17722	-8.7382	10.9514	0.462162	0.412073	0.236486	0.172104	4.03585	5.96669	TRUE	MyoFib_LAMC3+
GNB3	0.9536	0.0464	3.02294	2.8064e-05	9.95726e-06	0	0.25	3.17659	2.9976	3.07668	-3.96019	12.1651	0.0756757	0.0160701	0.0445946	0.0109495	0.33257	0.103709	TRUE	MyoFib_LAMC3+
PPP1R14C	0.9536	0.0464	3.02294	0.000131289	0.000260904	0	0.25	1.07225	0.796806	3.78714	-9.30013	11.8764	0.345946	0.355173	0.148649	0.134608	1.69734	2.77777	TRUE	MyoFib_LAMC3+
CEBPA	0.9536	0.0464	3.02294	4.40988e-05	4.11007e-05	0	0.25	0.556567	0.444248	4.40761	-8.28785	18.6691	0.191892	0.0564141	0.112162	0.0414001	0.600871	0.409482	TRUE	MyoFib_LAMC3+
SPTBN2	0.9536	0.0464	3.02294	9.56632e-05	0.000243103	0	0.25	0.916189	0.285359	3.90148	-9.38676	11.8887	0.201351	0.256044	0.117568	0.123247	1.14178	2.52651	TRUE	MyoFib_LAMC3+
FGG	0.9536	0.0464	3.02294	5.20645e-06	2.56271e-06	0	0.25	2.53284	1.77293	5.74017	-12.212	27.34	0.022973	0.00442246	0.0175676	0.00377414	0.0509145	0.0232659	TRUE	MyoFib_LAMC3+
GLYATL1	0.9536	0.0464	3.02294	0.000132501	0.000389744	0	0.25	0.415944	0.0763159	3.71368	-9.46297	12.1177	0.37027	0.371647	0.167568	0.171695	2.26533	4.18373	TRUE	MyoFib_LAMC3+
WNK4	0.9536	0.0464	3.02294	0.000106028	0.00058811	0	0.25	0.950802	0.605691	4.77164	-13.4811	13.5661	0.135135	0.342185	0.0837838	0.149933	1.38031	6.17598	TRUE	MyoFib_LAMC3+
SLC12A3	0.9536	0.0464	3.02294	0.000299672	0.00358883	0	0.25	2.39912	2.07691	5.64838	-16.4757	17.644	0.374325	1.57879	0.187838	0.122102	4.42004	31.6058	TRUE	MyoFib_LAMC3+
SPATA16	0.9536	0.0464	3.02294	0.000191806	7.29499e-05	0	0.25	3.72744	3.46452	5.37798	-14.2777	20.3122	0.658109	0.136085	0.228378	0.0711907	2.02965	0.71502	TRUE	MyoFib_LAMC3+
TSPAN1	0.9536	0.0464	3.02294	9.10808e-05	0.000332421	0	0.25	-0.1856	-0.744281	3.0433	-9.30956	11.1166	0.202703	0.267649	0.121622	0.144264	1.09567	3.14796	TRUE	MyoFib_LAMC3+
WSCD2	0.9536	0.0464	3.02294	7.51398e-05	3.85412e-05	0	0.25	3.77673	3.4716	4.88552	-11.103	19.4747	0.231081	0.0764868	0.124324	0.0451121	0.626215	0.394098	TRUE	MyoFib_LAMC3+
TMEM163	0.9536	0.0464	3.02294	0.000185397	0.000218022	0	0.25	1.99618	1.65917	3.936	-8.34788	13.8072	0.606757	0.284322	0.189189	0.125248	2.25134	2.38519	TRUE	MyoFib_LAMC3+
GAD2	0.9536	0.0464	3.02294	4.8218e-05	2.09248e-05	0	0.25	3.8933	3.68974	5.79759	-14.7139	24.9621	0.198649	0.0410483	0.0932432	0.0274225	0.551893	0.209601	TRUE	MyoFib_LAMC3+
TMEM151B	0.9536	0.0464	3.02294	5.7661e-05	2.33143e-05	0	0.25	2.42871	2.0953	5.29629	-10.2942	17.5863	0.160811	0.0507025	0.0945946	0.0324221	0.446279	0.242356	TRUE	MyoFib_LAMC3+
SLC13A5	0.9536	0.0464	3.02294	1.95025e-05	1.56239e-05	0	0.25	1.18557	1.25369	4.18825	-10.6343	11.9541	0.0554054	0.0293834	0.0391892	0.0212062	0.142822	0.1626	TRUE	MyoFib_LAMC3+
XG	0.9536	0.0464	3.02294	4.11463e-05	1.67429e-05	0	0.25	3.20694	2.9437	4.01636	-9.96175	15.4156	0.127027	0.029419	0.0756757	0.0211707	0.499222	0.18411	TRUE	MyoFib_LAMC3+
ITPRID1	0.9536	0.0464	3.02294	7.00008e-05	3.55958e-05	0	0.25	4.23464	3.83967	6.02004	-15.8764	22.6264	0.240541	0.0628679	0.117568	0.0417139	0.657035	0.353715	TRUE	MyoFib_LAMC3+
IKZF3	0.9534	0.0466	3.01843	9.22433e-05	0.000247856	0	0.25	0.937263	0.983162	3.63031	-9.35736	12.355	0.15	0.132931	0.0878378	0.0794701	0.665326	2.79624	TRUE	MyoFib_LAMC3+
ADAMTS15	0.9534	0.0466	3.01843	0.000143809	0.000115106	0	0.25	3.01394	2.85358	4.29614	-10.3245	14.9803	0.416216	0.178756	0.191892	0.092317	1.22897	1.26239	TRUE	MyoFib_LAMC3+
TMSB15A	0.9534	0.0466	3.01843	1.75052e-05	1.91802e-05	0	0.25	0.773328	0.692778	4.78634	-12.8894	15.0553	0.0567568	0.0161142	0.0459459	0.0136254	0.171424	0.220942	TRUE	MyoFib_LAMC3+
SMAD6	0.9534	0.0466	3.01843	0.00031537	0.000343771	0	0.25	1.33255	0.771004	3.67486	-8.87186	12.3375	1.06487	0.549961	0.266216	0.177968	3.60865	3.72342	TRUE	MyoFib_LAMC3+
GPR84	0.9534	0.0466	3.01843	4.68885e-06	5.51684e-06	0	0.25	1.24701	1.00554	5.16474	-13.1914	15.586	0.00540541	0.00785625	0.00540541	0.0056627	0.0143052	0.0519045	TRUE	MyoFib_LAMC3+
TNFAIP6	0.9534	0.0466	3.01843	3.15982e-05	2.01019e-05	0	0.25	1.97966	1.96168	3.5153	-9.87292	12.9725	0.102703	0.0199414	0.0675676	0.0137527	0.297957	0.229393	TRUE	MyoFib_LAMC3+
CALCA	0.9534	0.0466	3.01843	1.64507e-05	3.75778e-05	0	0.25	1.92501	2.05051	3.69314	-11.6818	14.3388	0.0391892	0.0283209	0.0324324	0.017663	0.111108	0.34355	TRUE	MyoFib_LAMC3+
KCNK5	0.9534	0.0466	3.01843	0.000113078	0.000586031	0	0.25	-0.0140086	-0.176821	3.63946	-9.90262	12.6845	0.243243	0.555009	0.118919	0.191037	1.38528	6.02995	TRUE	MyoFib_LAMC3+
IL21R	0.9534	0.0466	3.01843	5.76453e-05	5.35592e-05	0	0.25	1.29462	1.14312	3.97561	-7.87458	12.9979	0.113513	0.0546193	0.077027	0.0369244	0.38856	0.639825	TRUE	MyoFib_LAMC3+
HBG2	0.9534	0.0466	3.01843	0.00012684	0.000270389	0	0.25	1.61257	0.822155	6.6067	-20.9001	19.4022	0.583784	0.787279	0.175676	0.0649626	1.83604	1.15137	TRUE	MyoFib_LAMC3+
PARVG	0.9534	0.0466	3.01843	4.89756e-05	0.000121757	0	0.25	0.415053	0.49435	3.83691	-9.26798	11.9511	0.172973	0.0575925	0.0635135	0.0406187	0.676961	1.1448	TRUE	MyoFib_LAMC3+
PCDH17	0.9534	0.0466	3.01843	0.000100935	0.000108322	0	0.25	1.99391	1.83152	3.72736	-7.94488	11.4399	0.27027	0.0995897	0.131081	0.059519	1.09791	1.10894	TRUE	MyoFib_LAMC3+
XIRP2	0.9534	0.0466	3.01843	0.000171616	7.11279e-05	0	0.25	3.75398	3.55517	5.81703	-13.9701	21.5262	0.625676	0.135222	0.198649	0.0696988	1.68058	0.69369	TRUE	MyoFib_LAMC3+
CACNA1I	0.9532	0.0468	3.01394	8.41651e-05	5.15683e-05	0	0.25	2.68905	2.65834	4.63478	-9.41764	15.5142	0.267568	0.115277	0.113514	0.0544217	0.621611	0.510981	TRUE	MyoFib_LAMC3+
GNLY	0.9532	0.0468	3.01394	1.56785e-05	0.00393615	0	0.25	-0.616899	-0.334792	6.1482	-19.3201	18.1907	0.0554054	0.475133	0.0364865	0.0814031	0.150858	38.9861	TRUE	MyoFib_LAMC3+
SLC5A7	0.9532	0.0468	3.01394	1.28312e-05	8.71948e-06	0	0.25	3.75089	2.89219	5.04056	-11.4786	25.0815	0.0554054	0.0114851	0.0405405	0.0090609	0.207538	0.0828425	TRUE	MyoFib_LAMC3+
ACMSD	0.9532	0.0468	3.01394	0.000172435	0.000618995	0	0.25	0.120533	-0.434516	3.5212	-12.2996	11.4229	0.159459	0.388157	0.0918919	0.192313	1.90683	5.95874	TRUE	MyoFib_LAMC3+
SLC9A2	0.9532	0.0468	3.01394	7.52579e-05	0.0001754	0	0.25	1.33011	0.149169	4.7552	-13.9995	20.6598	0.221622	0.159303	0.117568	0.0914734	1.32375	1.64851	TRUE	MyoFib_LAMC3+
C2CD4B	0.9532	0.0468	3.01394	1.46552e-05	2.70064e-05	0	0.25	1.47877	1.3278	4.10665	-13.4011	14.9867	0.0351351	0.0361784	0.0256757	0.0188411	0.0792242	0.292818	TRUE	MyoFib_LAMC3+
CSF2	0.9532	0.0468	3.01394	5.46554e-06	4.49109e-06	0	0.25	-0.229532	-0.119185	6.28036	-14.1332	14.2979	0.0121622	0.00500266	0.0121622	0.00380078	0.0357922	0.0429828	TRUE	MyoFib_LAMC3+
MMP1	0.9532	0.0468	3.01394	6.81899e-06	4.07066e-06	0	0.25	2.17484	1.11854	5.53578	-14.3357	28.5773	0.0135135	0.00742114	0.0108108	0.00614223	0.0409803	0.0394739	TRUE	MyoFib_LAMC3+
CASS4	0.9532	0.0468	3.01394	0.000134408	4.39333e-05	0	0.25	2.66164	2.62465	2.76772	-4.34343	13.3332	0.351352	0.0486095	0.183784	0.0342189	1.8591	0.485352	TRUE	MyoFib_LAMC3+
ZFAND2A	0.9532	0.0468	3.01394	7.52081e-05	0.000594354	0	0.25	-1.27686	-1.27721	3.94513	-12.0356	11.4451	0.172973	0.222556	0.0972973	0.105114	0.736369	4.82447	TRUE	MyoFib_LAMC3+
GPRC5A	0.9532	0.0468	3.01394	0.000110861	0.000144309	0	0.25	2.63144	2.09284	4.17528	-8.7812	15.8078	0.317568	0.133374	0.162162	0.0685976	1.1453	1.51154	TRUE	MyoFib_LAMC3+
TSPAN32	0.9532	0.0468	3.01394	9.22236e-05	7.47962e-05	0	0.25	1.72748	1.63008	4.52968	-8.68952	13.8073	0.355406	0.0777832	0.162162	0.0475157	1.06693	0.930212	TRUE	MyoFib_LAMC3+
SLC26A8	0.953	0.047	3.00947	5.88619e-05	4.30942e-05	0	0.25	2.47674	1.95612	4.85726	-11.514	18.7196	0.151351	0.0703798	0.0864865	0.0444461	0.388185	0.43963	TRUE	MyoFib_LAMC3+
CLDN11	0.953	0.047	3.00947	0.000104855	2.62094e-05	0	0.25	3.57928	3.22747	3.1614	-5.24976	14.6896	0.2	0.0323998	0.112162	0.0234796	0.725131	0.297892	TRUE	MyoFib_LAMC3+
IMPG1	0.953	0.047	3.00947	0.000104879	5.48717e-05	0	0.25	2.72262	2.45963	5.74028	-13.8843	19.8134	0.277027	0.100594	0.143243	0.0593088	0.85711	0.524223	TRUE	MyoFib_LAMC3+
PLK5	0.953	0.047	3.00947	1.84423e-05	7.70865e-06	0	0.25	2.62334	2.59732	3.50001	-7.92135	14.3323	0.0405405	0.0148091	0.0297297	0.0100703	0.142768	0.0799689	TRUE	MyoFib_LAMC3+
FILIP1L	0.953	0.047	3.00947	0.00190036	0.000503932	0	0.25	3.59491	3.11765	2.85526	-3.25138	13.9141	2.86081	0.550625	0.491892	0.195433	17.9926	5.14178	TRUE	MyoFib_LAMC3+
RNASE6	0.953	0.047	3.00947	7.48842e-06	8.58639e-05	0	0.25	-0.530343	-0.599834	4.40656	-14.8644	15.0943	0.00405405	0.0375856	0.00405405	0.0243528	0.0191036	0.963183	TRUE	MyoFib_LAMC3+
RERGL	0.953	0.047	3.00947	0.000134057	0.000186003	0	0.25	2.08385	1.0614	5.13123	-10.552	23.084	0.50946	0.208679	0.209459	0.102124	1.89071	2.12399	TRUE	MyoFib_LAMC3+
WNT7A	0.953	0.047	3.00947	4.75892e-05	3.07142e-05	0	0.25	2.55542	2.56079	4.5926	-8.23595	15.323	0.113513	0.0623512	0.0783784	0.035027	0.400374	0.292016	TRUE	MyoFib_LAMC3+
CD207	0.953	0.047	3.00947	6.03252e-06	4.49465e-06	0	0.25	1.04473	0.805057	4.61489	-12.9761	17.6878	0.0243243	0.00654788	0.0202703	0.00448753	0.0666143	0.0451941	TRUE	MyoFib_LAMC3+
FIGN	0.953	0.047	3.00947	0.00166671	0.000349127	0	0.25	5.47825	3.89431	5.38318	-11.0029	26.6437	1.21216	0.287095	0.456757	0.145478	14.1831	3.39426	TRUE	MyoFib_LAMC3+
PIK3C2G	0.953	0.047	3.00947	0.000429748	0.000979712	0	0.25	3.27732	1.97741	6.41662	-17.4369	25.5614	1.11892	0.585919	0.332432	0.195421	5.96511	9.20305	TRUE	MyoFib_LAMC3+
ADAMTS14	0.953	0.047	3.00947	0.000151825	6.53636e-05	0	0.25	4.46235	4.16773	5.81315	-16.7979	26.3373	0.532433	0.144935	0.171622	0.0704388	1.40381	0.668109	TRUE	MyoFib_LAMC3+
DOC2B	0.953	0.047	3.00947	9.73826e-05	0.000114107	0	0.25	2.2478	2.02235	3.74763	-7.39451	12.7823	0.202703	0.124586	0.112162	0.070797	0.672497	1.13407	TRUE	MyoFib_LAMC3+
MMP10	0.953	0.047	3.00947	5.15016e-06	2.70094e-06	0	0.25	3.30971	2.54137	6.31937	-12.855	27.9497	0.0148649	0.00512699	0.0135135	0.00445497	0.0318251	0.0259454	TRUE	MyoFib_LAMC3+
BARX2	0.953	0.047	3.00947	7.60405e-05	0.000165928	0	0.25	1.10043	0.484459	3.75884	-8.17865	13.5183	0.218919	0.187504	0.1	0.0953748	1.13981	1.59673	TRUE	MyoFib_LAMC3+
NPFFR2	0.9528	0.0472	3.00501	5.71305e-05	2.37823e-05	0	0.25	3.91609	3.37508	6.50045	-14.9572	30.0371	0.240541	0.0462084	0.0972973	0.0314275	0.639117	0.230827	TRUE	MyoFib_LAMC3+
LTBP1	0.9528	0.0472	3.00501	0.00171035	0.000376556	0	0.25	4.27752	3.60728	3.4205	-6.70883	17.1884	3.06622	0.417168	0.468919	0.160885	19.8412	3.83018	TRUE	MyoFib_LAMC3+
BOC	0.9528	0.0472	3.00501	0.000376626	0.000122289	0	0.25	4.44535	4.35551	3.72355	-5.57117	15.4957	0.802703	0.15037	0.266216	0.0796181	3.61505	1.26866	TRUE	MyoFib_LAMC3+
FOLR2	0.9528	0.0472	3.00501	7.41935e-06	2.72536e-05	0	0.25	0.972539	0.772488	4.23401	-13.9123	15.0536	0.0216216	0.0160463	0.0148649	0.0100762	0.0485628	0.29145	TRUE	MyoFib_LAMC3+
TMEM40	0.9528	0.0472	3.00501	4.03053e-05	1.98381e-05	0	0.25	2.61727	2.5451	4.59542	-11.1624	16.8675	0.128378	0.0418978	0.072973	0.027233	0.380797	0.201929	TRUE	MyoFib_LAMC3+
FER1L6	0.9528	0.0472	3.00501	0.000183911	0.000180951	0	0.25	3.23347	1.93307	6.8141	-17.7313	31.6944	0.595946	0.291231	0.214865	0.122167	2.0526	1.85653	TRUE	MyoFib_LAMC3+
CCDC33	0.9528	0.0472	3.00501	0.000205959	0.000117005	0	0.25	2.90967	2.1373	6.577	-15.5507	26.9297	0.745946	0.276051	0.218919	0.0988174	1.94925	1.24275	TRUE	MyoFib_LAMC3+
LOXL1	0.9528	0.0472	3.00501	0.000313073	0.000113476	0	0.25	3.13733	2.85667	2.96741	-6.60313	10.7792	0.808109	0.182104	0.295946	0.0943684	4.14347	1.22934	TRUE	MyoFib_LAMC3+
COL19A1	0.9528	0.0472	3.00501	0.000275555	0.000257405	0	0.25	2.10967	1.78232	3.8003	-7.00786	16.1494	0.655406	0.322786	0.237838	0.142077	2.94032	2.64974	TRUE	MyoFib_LAMC3+
MYO3A	0.9528	0.0472	3.00501	0.000139664	0.000101764	0	0.25	3.82406	3.27441	5.06908	-10.3871	24.2453	0.47027	0.119105	0.17973	0.0685296	1.61356	1.00472	TRUE	MyoFib_LAMC3+
IL17REL	0.9528	0.0472	3.00501	2.36035e-05	1.16756e-05	0	0.25	3.11874	2.71339	5.73077	-11.1179	21.6812	0.0783784	0.0300499	0.0432432	0.0187405	0.212655	0.115272	TRUE	MyoFib_LAMC3+
OMD	0.9528	0.0472	3.00501	3.98893e-05	1.45246e-05	0	0.25	3.31721	2.68378	3.17665	-7.75223	12.931	0.0864865	0.0089455	0.0675676	0.00767261	0.353827	0.147352	TRUE	MyoFib_LAMC3+
NWD2	0.9528	0.0472	3.00501	9.98504e-05	6.29012e-05	0	0.25	4.6881	4.29235	7.07251	-19.9465	30.4848	0.420271	0.129931	0.175676	0.0702642	1.2082	0.636366	TRUE	MyoFib_LAMC3+
DUSP4	0.9528	0.0472	3.00501	9.66265e-05	0.000113179	0	0.25	0.998267	0.880875	4.71958	-11.1417	15.2858	0.277027	0.0931113	0.158108	0.058332	0.941457	1.11691	TRUE	MyoFib_LAMC3+
EPS8	0.9528	0.0472	3.00501	0.00482791	0.00137541	0	0.25	2.42696	2.42116	1.84747	-5.92547	11.3809	3.18244	0.936217	0.655405	0.331541	39.734	13.1109	TRUE	MyoFib_LAMC3+
CCL17	0.9528	0.0472	3.00501	2.36294e-05	1.36327e-05	0	0.25	1.7767	1.30942	4.47852	-10.5664	19.9831	0.0986486	0.024411	0.0554054	0.0153008	0.289474	0.148316	TRUE	MyoFib_LAMC3+
ZBED2	0.9526	0.0474	3.00057	3.72611e-06	4.9065e-06	0	0.25	0.654876	0.571252	4.75554	-14.5675	15.332	0.0148649	0.00737082	0.0135135	0.00614815	0.0342937	0.04698	TRUE	MyoFib_LAMC3+
FABP1	0.9526	0.0474	3.00057	1.57998e-05	0.000828112	0	0.25	-1.62166	-1.01943	5.03451	-19.0455	13.4275	0.00945946	0.433214	0.00675676	0.0913047	0.0778445	8.10939	TRUE	MyoFib_LAMC3+
SARDH	0.9526	0.0474	3.00057	0.000336436	0.000158198	0	0.25	2.05117	2.00792	3.12593	-8.6596	10.8538	1.18784	0.243827	0.294595	0.110685	4.12028	1.63871	TRUE	MyoFib_LAMC3+
PLPPR1	0.9526	0.0474	3.00057	0.000292882	0.000807533	0	0.25	1.17382	-0.0487695	5.18831	-12.7494	17.4753	0.621622	0.594266	0.252703	0.236954	4.59807	8.31185	TRUE	MyoFib_LAMC3+
HEPACAM2	0.9526	0.0474	3.00057	4.763e-05	8.9896e-05	0	0.25	2.00586	2.16547	3.36998	-10.7242	10.5001	0.102703	0.0545868	0.0567568	0.0347576	0.487233	0.838799	TRUE	MyoFib_LAMC3+
VWF	0.9526	0.0474	3.00057	0.00022255	0.000301464	0	0.25	2.37148	2.16131	4.59714	-9.83376	15.2457	0.681082	0.38712	0.217568	0.133841	2.20161	3.29637	TRUE	MyoFib_LAMC3+
NYAP2	0.9526	0.0474	3.00057	0.000118757	5.71834e-05	0	0.25	2.52581	2.49968	4.53901	-9.34803	17.1706	0.428379	0.0958935	0.177027	0.054472	1.54481	0.543336	TRUE	MyoFib_LAMC3+
FRMD5	0.9526	0.0474	3.00057	0.000290918	0.000289292	0	0.25	3.13223	2.04169	5.19959	-11.3434	20.428	0.75946	0.391258	0.233784	0.138276	3.13457	2.98781	TRUE	MyoFib_LAMC3+
ST3GAL6	0.9526	0.0474	3.00057	0.000208849	0.000529274	0	0.25	0.556067	-0.638864	3.55146	-9.22788	14.1877	0.298649	0.443967	0.160811	0.205287	1.90459	4.98589	TRUE	MyoFib_LAMC3+
BPIFC	0.9526	0.0474	3.00057	3.05285e-05	1.47899e-05	0	0.25	3.57688	2.94371	4.59253	-10.235	16.5281	0.0648649	0.0259885	0.0445946	0.0184089	0.258648	0.15905	TRUE	MyoFib_LAMC3+
TNFSF9	0.9526	0.0474	3.00057	2.03218e-05	3.86269e-05	0	0.25	0.594814	0.451983	4.69301	-11.1047	14.9179	0.0675676	0.0380876	0.0540541	0.0275586	0.368529	0.381192	TRUE	MyoFib_LAMC3+
IQCJ	0.9526	0.0474	3.00057	0.000170402	4.87066e-05	0	0.25	5.04994	3.21079	8.4154	-20.8903	37.6133	0.736487	0.112222	0.217568	0.0578702	1.93885	0.487215	TRUE	MyoFib_LAMC3+
ST8SIA4	0.9526	0.0474	3.00057	0.000115771	0.000128115	0	0.25	1.50478	1.18392	3.69988	-6.8438	12.253	0.301351	0.0815049	0.151351	0.0550788	1.23047	1.30083	TRUE	MyoFib_LAMC3+
NRGN	0.9526	0.0474	3.00057	6.7075e-05	8.11678e-05	0	0.25	1.45549	1.68883	2.91513	-6.48637	10.1364	0.166216	0.124095	0.114865	0.0798046	0.449456	0.901212	TRUE	MyoFib_LAMC3+
OR5V1	0.9526	0.0474	3.00057	2.73449e-05	1.3111e-05	0	0.25	4.68413	4.08413	7.2241	-16.94	31.2915	0.0837838	0.0255504	0.0567568	0.0182165	0.283977	0.129907	TRUE	MyoFib_LAMC3+
APOM	0.9524	0.0476	2.99615	6.79672e-05	0.000285466	0	0.25	-1.08716	-1.14312	3.87808	-11.7288	12.9564	0.232432	0.234492	0.12973	0.112191	0.617805	2.94672	TRUE	MyoFib_LAMC3+
ARC	0.9524	0.0476	2.99615	3.59951e-05	2.99658e-05	0	0.25	0.543837	0.342202	4.53702	-10.1543	18.0076	0.12027	0.0435793	0.0797297	0.0292045	0.291473	0.283009	TRUE	MyoFib_LAMC3+
TCL1A	0.9524	0.0476	2.99615	1.06771e-05	7.16928e-05	0	0.25	1.84622	1.59011	4.86843	-14.6121	19.0963	0.0202703	0.0136725	0.0135135	0.00912011	0.175032	0.653908	TRUE	MyoFib_LAMC3+
CACNG4	0.9524	0.0476	2.99615	6.76636e-05	3.98401e-05	0	0.25	3.9832	3.04996	6.69522	-18.1368	28.9684	0.25	0.0776535	0.121622	0.0448043	0.641924	0.399992	TRUE	MyoFib_LAMC3+
IL17F	0.9524	0.0476	2.99615	5.32912e-06	5.17691e-06	0	0.25	1.83866	1.74766	4.46371	-10.2921	13.8422	0.0135135	0.0100229	0.0135135	0.00855176	0.0513593	0.0503681	TRUE	MyoFib_LAMC3+
CASR	0.9524	0.0476	2.99615	0.000397737	0.00164452	0	0.25	2.47302	1.31096	5.48967	-12.6897	17.6597	0.455406	0.899862	0.228378	0.222624	6.68611	16.7105	TRUE	MyoFib_LAMC3+
LGR5	0.9524	0.0476	2.99615	8.43432e-05	5.38319e-05	0	0.25	2.69832	2.55392	5.40034	-11.0705	19.5267	0.266216	0.0911494	0.136486	0.0526338	0.807934	0.514057	TRUE	MyoFib_LAMC3+
TPSD1	0.9524	0.0476	2.99615	3.32343e-06	2.9611e-06	0	0.25	2.26615	2.30323	4.29025	-9.68919	13.5058	0.00810811	0.00571309	0.00810811	0.00436025	0.0239083	0.029487	TRUE	MyoFib_LAMC3+
HSPA1B	0.9524	0.0476	2.99615	0.000310512	0.00226304	0	0.25	-0.67858	-1.03078	4.63398	-13.1473	16.9828	0.404054	0.992775	0.209459	0.249585	2.28856	21.8098	TRUE	MyoFib_LAMC3+
TRPV5	0.9524	0.0476	2.99615	2.97032e-05	5.89394e-05	0	0.25	3.90632	2.89464	6.266	-12.1187	25.5839	0.0932432	0.0577476	0.0472973	0.0339288	0.381518	0.650228	TRUE	MyoFib_LAMC3+
GJA1	0.9524	0.0476	2.99615	9.79806e-05	5.3067e-05	0	0.25	3.34849	3.30762	3.19694	-5.33897	12.6949	0.178378	0.0463591	0.116216	0.0329727	0.809095	0.573726	TRUE	MyoFib_LAMC3+
PF4	0.9524	0.0476	2.99615	3.26458e-06	3.75315e-06	0	0.25	0.738889	0.612244	4.75303	-11.1615	13.0893	0.0108108	0.0046208	0.0108108	0.00407607	0.0255762	0.0420874	TRUE	MyoFib_LAMC3+
DCXR	0.9524	0.0476	2.99615	7.99826e-05	0.000728082	0	0.25	-1.44725	-1.63027	3.35628	-13.9296	9.47123	0.133784	0.379199	0.0918919	0.174161	0.448462	7.61798	TRUE	MyoFib_LAMC3+
WNK2	0.9522	0.0478	2.99175	0.000149369	0.00011612	0	0.25	3.0327	2.62638	4.55218	-9.69792	16.5114	0.454054	0.209635	0.17027	0.0916303	1.4394	1.19055	TRUE	MyoFib_LAMC3+
AC233755.1	0.9522	0.0478	2.99175	6.64853e-07	5.16411e-07	0	0.25	1.65193	1.42192	4.79834	-14.0696	15.4868	0.00675676	0.000787389	0.00405405	0.000627544	0.0170478	0.00549018	TRUE	MyoFib_LAMC3+
CPA5	0.9522	0.0478	2.99175	8.27929e-05	3.9705e-05	0	0.25	1.47885	1.09468	4.9853	-10.8875	14.8465	0.340541	0.0866572	0.148649	0.0432443	0.92955	0.402738	TRUE	MyoFib_LAMC3+
CALML6	0.9522	0.0478	2.99175	1.00437e-05	1.02146e-05	0	0.25	2.35313	2.03298	4.76057	-10.1465	18.3268	0.0310811	0.0211286	0.0216216	0.0127314	0.0796641	0.103931	TRUE	MyoFib_LAMC3+
MPP4	0.9522	0.0478	2.99175	6.52853e-05	1.66135e-05	0	0.25	2.45478	2.27366	3.35313	-5.4795	12.9727	0.206757	0.0302893	0.106757	0.0214963	0.661039	0.170609	TRUE	MyoFib_LAMC3+
BBOX1	0.9522	0.0478	2.99175	0.000276577	0.00123661	0	0.25	-0.0958683	-0.496425	3.56767	-10.8473	13.9729	0.445946	0.657478	0.225676	0.254863	4.89195	12.0307	TRUE	MyoFib_LAMC3+
KNG1	0.9522	0.0478	2.99175	0.000273877	0.000748215	0	0.25	0.517717	0.570298	4.49964	-14.7364	14.5781	0.116216	0.408878	0.0932432	0.143847	4.14581	8.52359	TRUE	MyoFib_LAMC3+
SLC25A48	0.9522	0.0478	2.99175	0.000299932	0.000596163	0	0.25	2.28684	0.931744	5.54773	-13.3937	21.5538	0.745946	0.767368	0.243243	0.212361	3.51452	6.33692	TRUE	MyoFib_LAMC3+
MMP26	0.9522	0.0478	2.99175	0.000151491	6.40896e-05	0	0.25	4.38374	3.52354	6.268	-14.8608	25.069	0.531081	0.119171	0.186486	0.0640539	1.55602	0.655269	TRUE	MyoFib_LAMC3+
FFAR2	0.9522	0.0478	2.99175	6.74501e-06	1.3709e-05	0	0.25	-0.412594	-0.459605	3.74873	-11.7682	10.0633	0.0162162	0.0124293	0.0148649	0.00916451	0.0525372	0.164216	TRUE	MyoFib_LAMC3+
SYCP1	0.9522	0.0478	2.99175	4.98442e-05	1.97449e-05	0	0.25	2.64746	2.56547	5.00016	-12.5838	17.6344	0.177027	0.038064	0.101351	0.0261852	0.533315	0.202092	TRUE	MyoFib_LAMC3+
SCGB2A1	0.9522	0.0478	2.99175	5.82475e-06	1.6153e-05	0	0.25	0.428771	0.426109	4.1237	-12.985	13.8021	0.0256757	0.0220991	0.0202703	0.0172545	0.0577685	0.155613	TRUE	MyoFib_LAMC3+
ASB18	0.9522	0.0478	2.99175	4.10228e-05	2.11e-05	0	0.25	4.25463	3.54269	6.57526	-14.8549	25.9751	0.124324	0.0393074	0.072973	0.0244209	0.489568	0.206963	TRUE	MyoFib_LAMC3+
SLC1A7	0.9522	0.0478	2.99175	0.00010428	6.34605e-05	0	0.25	1.90321	1.89796	4.34494	-9.2455	15.3996	0.366216	0.112584	0.15	0.0600903	1.07148	0.65957	TRUE	MyoFib_LAMC3+
GAS7	0.9522	0.0478	2.99175	0.0007671	0.000177525	0	0.25	3.97987	3.72101	3.11213	-6.15319	14.46	1.69595	0.238529	0.333784	0.101908	8.26555	1.99682	TRUE	MyoFib_LAMC3+
ZAN	0.9522	0.0478	2.99175	5.14876e-05	2.57944e-05	0	0.25	3.20422	2.74697	5.29913	-11.6415	19.2013	0.131081	0.0455483	0.0756757	0.0292252	0.433585	0.274877	TRUE	MyoFib_LAMC3+
LRRC8E	0.9522	0.0478	2.99175	1.69643e-05	2.32822e-05	0	0.25	0.98681	0.648092	3.54402	-7.25929	11.9553	0.0648649	0.044648	0.0445946	0.0282276	0.146075	0.241063	TRUE	MyoFib_LAMC3+
COL9A1	0.9522	0.0478	2.99175	5.05967e-05	3.01587e-05	0	0.25	3.02181	2.42885	5.96433	-15.8202	26.8894	0.141892	0.0546495	0.0891892	0.0383305	0.378401	0.324831	TRUE	MyoFib_LAMC3+
LRP3	0.9522	0.0478	2.99175	0.000120269	9.54457e-05	0	0.25	2.56972	2.4028	4.40615	-10.1614	16.7196	0.398649	0.192458	0.191892	0.0948331	1.27943	1.01641	TRUE	MyoFib_LAMC3+
CCDC85A	0.952	0.048	2.98736	0.000145227	0.000186691	0	0.25	2.33439	1.27072	4.61129	-8.85769	18.5386	0.422973	0.212804	0.168919	0.10818	1.80176	1.8291	TRUE	MyoFib_LAMC3+
CPAMD8	0.952	0.048	2.98736	0.000160801	0.000183186	0	0.25	1.69662	1.44122	3.77247	-9.59968	13.3101	0.448649	0.227726	0.182432	0.099818	1.61368	1.96169	TRUE	MyoFib_LAMC3+
THBD	0.952	0.048	2.98736	4.93305e-05	6.37068e-05	0	0.25	1.74215	1.66161	3.80517	-9.66328	15.922	0.152703	0.0564204	0.101351	0.0339495	0.587959	0.71164	TRUE	MyoFib_LAMC3+
CFAP74	0.952	0.048	2.98736	0.000128775	7.63296e-05	0	0.25	2.76835	2.541	4.85758	-10.9874	21.4712	0.389189	0.160734	0.162162	0.0709065	1.29975	0.778715	TRUE	MyoFib_LAMC3+
S100A9	0.952	0.048	2.98736	1.33057e-05	0.000823876	0	0.25	-0.0542365	-0.260131	5.26247	-18.963	19.4711	0.022973	0.337012	0.0216216	0.04	0.252517	8.75553	TRUE	MyoFib_LAMC3+
STRIP2	0.952	0.048	2.98736	7.26072e-05	0.000101823	0	0.25	0.913489	0.712924	3.36678	-8.69533	11.2173	0.177027	0.114604	0.118919	0.0749323	0.684991	1.01087	TRUE	MyoFib_LAMC3+
STAC2	0.952	0.048	2.98736	5.89021e-05	9.32413e-05	0	0.25	1.87669	1.98624	3.5475	-10.3864	14.8158	0.112162	0.0758022	0.0743243	0.0450618	0.372535	0.959887	TRUE	MyoFib_LAMC3+
CXCL11	0.952	0.048	2.98736	5.43145e-06	6.51357e-06	0	0.25	-0.297344	-0.457626	4.39005	-13.8703	13.3763	0.0108108	0.00589665	0.0108108	0.00431288	0.0227677	0.0579854	TRUE	MyoFib_LAMC3+
NTNG1	0.952	0.048	2.98736	0.000226777	0.000184437	0	0.25	3.97027	3.71988	4.72256	-9.00404	18.9127	0.668919	0.247255	0.227027	0.0942796	2.72058	1.9471	TRUE	MyoFib_LAMC3+
CDH6	0.952	0.048	2.98736	0.000429399	0.000674956	0	0.25	2.91974	2.11743	4.65564	-9.85608	19.6377	0.462162	0.486444	0.259459	0.182677	6.33236	7.83154	TRUE	MyoFib_LAMC3+
HBA2	0.9518	0.0482	2.983	1.46643e-05	0.000416173	0	0.25	-0.287105	-0.459456	5.08487	-19.7441	21.6035	0.00540541	0.460225	0.00540541	0.0141701	0.250219	2.30788	TRUE	MyoFib_LAMC3+
CMA1	0.9518	0.0482	2.983	2.99368e-06	1.36331e-06	0	0.25	2.96037	2.23257	5.70387	-11.3846	27.192	0.00945946	0.00251314	0.00945946	0.00209576	0.0228259	0.0136992	TRUE	MyoFib_LAMC3+
DNAJB1	0.9518	0.0482	2.983	0.000498503	0.00529612	0	0.25	-0.245862	-0.59129	4.99509	-12.3254	18.3803	0.717568	1.60324	0.267568	0.318058	4.14432	51.5159	TRUE	MyoFib_LAMC3+
GATA2	0.9518	0.0482	2.983	0.000127519	0.00015456	0	0.25	1.96205	1.82482	3.6687	-9.92101	15.334	0.324325	0.141543	0.172973	0.0702731	1.09056	1.53141	TRUE	MyoFib_LAMC3+
KCNJ1	0.9518	0.0482	2.983	0.000140184	0.000489383	0	0.25	0.92457	0.582301	4.25422	-10.283	14.0237	0.216216	0.373624	0.12973	0.168744	1.51402	5.03744	TRUE	MyoFib_LAMC3+
PGLYRP1	0.9518	0.0482	2.983	8.30547e-06	8.25095e-06	0	0.25	2.1726	1.93188	4.06117	-10.892	16.8021	0.0216216	0.0154544	0.0175676	0.0118553	0.0855706	0.0882257	TRUE	MyoFib_LAMC3+
SNAP25	0.9518	0.0482	2.983	0.000127184	7.10802e-05	0	0.25	3.47321	2.80349	4.28347	-8.46889	18.0012	0.32973	0.0833431	0.163514	0.0513698	1.29579	0.672359	TRUE	MyoFib_LAMC3+
ABCA12	0.9518	0.0482	2.983	0.000113484	5.72135e-05	0	0.25	4.14068	2.57289	6.03658	-14.0649	25.7416	0.327027	0.0815219	0.144595	0.0493895	1.06563	0.550946	TRUE	MyoFib_LAMC3+
GASK1B	0.9516	0.0484	2.97864	0.000186337	7.90845e-05	0	0.25	3.6964	4.06335	3.28373	-5.31285	14.4969	0.386487	0.0801562	0.186486	0.0535188	1.94487	0.832746	TRUE	MyoFib_LAMC3+
CMKLR1	0.9516	0.0484	2.97864	9.56528e-05	8.36635e-05	0	0.25	1.85779	1.92347	3.45852	-6.94961	13.7989	0.371622	0.110345	0.139189	0.0595634	1.15942	0.913014	TRUE	MyoFib_LAMC3+
VSTM2L	0.9516	0.0484	2.97864	7.82878e-05	2.68796e-05	0	0.25	3.03242	2.56951	4.264	-12.3121	18.5154	0.233784	0.0512119	0.112162	0.0339732	0.717428	0.269436	TRUE	MyoFib_LAMC3+
FCRL1	0.9516	0.0484	2.97864	3.37941e-05	5.69117e-05	0	0.25	2.47984	2.56315	3.44261	-10.4611	16.9909	0.0621622	0.0270065	0.0472973	0.0183557	0.635193	0.700687	TRUE	MyoFib_LAMC3+
UGT2B7	0.9516	0.0484	2.97864	0.000354219	0.00184896	0	0.25	-0.343886	-0.484542	3.57085	-9.59769	10.9959	0.248649	1.01397	0.141892	0.28278	5.20264	18.6928	TRUE	MyoFib_LAMC3+
TMEM61	0.9516	0.0484	2.97864	2.49202e-05	8.59604e-05	0	0.25	0.186458	0.253812	3.69573	-11.2641	10.3097	0.0567568	0.08425	0.0405405	0.0541582	0.130359	0.856478	TRUE	MyoFib_LAMC3+
NRXN2	0.9516	0.0484	2.97864	0.00039543	0.000131675	0	0.25	3.54058	3.81599	3.65678	-8.10487	13.6817	1.24595	0.258371	0.283784	0.104483	4.33953	1.39189	TRUE	MyoFib_LAMC3+
RGS1	0.9516	0.0484	2.97864	5.89713e-05	0.00117621	0	0.25	0.0297369	0.779243	5.20843	-13.9421	17.0921	0.0310811	0.258671	0.0216216	0.0673337	1.07415	11.8923	TRUE	MyoFib_LAMC3+
CACNG6	0.9516	0.0484	2.97864	1.0838e-05	6.50357e-06	0	0.25	3.5002	2.96117	5.98881	-13.3978	26.4994	0.0351351	0.0124086	0.0175676	0.0089425	0.0677006	0.0638179	TRUE	MyoFib_LAMC3+
HLA-DPB1	0.9516	0.0484	2.97864	0.000188848	0.00162901	0	0.25	0.498317	0.405745	4.19618	-10.2314	15.6723	0.245946	0.630025	0.164865	0.166545	1.99195	15.8182	TRUE	MyoFib_LAMC3+
ADGB	0.9516	0.0484	2.97864	0.000135124	6.17477e-05	0	0.25	2.97499	2.76383	4.87908	-9.49829	18.177	0.445946	0.0989872	0.186486	0.0602916	1.55374	0.572957	TRUE	MyoFib_LAMC3+
ENPP3	0.9516	0.0484	2.97864	0.000166392	0.000181175	0	0.25	2.02628	1.52236	4.18943	-8.98103	16.6508	0.413514	0.227525	0.189189	0.124532	1.54569	2.00095	TRUE	MyoFib_LAMC3+
SPINK7	0.9516	0.0484	2.97864	5.69496e-06	2.10337e-06	0	0.25	1.56609	1.20627	4.59227	-9.73778	17.1036	0.0216216	0.00349	0.0175676	0.00303708	0.0642376	0.0223568	TRUE	MyoFib_LAMC3+
APBA2	0.9516	0.0484	2.97864	0.000205288	0.000146067	0	0.25	2.28993	2.1128	3.66404	-5.94987	14.07	0.693244	0.194376	0.206757	0.0912484	2.34325	1.74677	TRUE	MyoFib_LAMC3+
RERG	0.9516	0.0484	2.97864	0.00471846	0.00109893	0	0.25	4.13569	3.14681	3.88731	-8.80733	16.8895	2.63649	0.760309	0.635135	0.261091	37.0362	9.82804	TRUE	MyoFib_LAMC3+
CD14	0.9516	0.0484	2.97864	2.94158e-05	0.000113377	0	0.25	0.373753	0.0196013	4.40494	-13.2817	16.631	0.0716216	0.0841778	0.05	0.0477821	0.231034	1.23164	TRUE	MyoFib_LAMC3+
DTHD1	0.9516	0.0484	2.97864	3.69548e-05	7.58669e-05	0	0.25	1.13914	0.972192	4.59552	-11.2583	14.2459	0.12027	0.0455778	0.072973	0.0325435	0.480703	0.891931	TRUE	MyoFib_LAMC3+
RAD21L1	0.9516	0.0484	2.97864	5.97756e-05	3.09245e-05	0	0.25	3.57207	3.02778	6.33183	-14.8684	22.7391	0.278379	0.0741632	0.125676	0.0444698	0.879865	0.31331	TRUE	MyoFib_LAMC3+
ANKRD22	0.9516	0.0484	2.97864	4.50473e-05	5.70559e-05	0	0.25	1.224	1.22742	3.15246	-8.46363	10.1584	0.137838	0.0571125	0.0851351	0.0397277	0.625924	0.575434	TRUE	MyoFib_LAMC3+
TMC2	0.9516	0.0484	2.97864	4.92531e-05	2.45057e-05	0	0.25	3.10728	2.55624	4.91738	-12.4845	17.1899	0.189189	0.0423509	0.105405	0.0283993	0.646275	0.263106	TRUE	MyoFib_LAMC3+
WNT7B	0.9516	0.0484	2.97864	7.32537e-05	6.00483e-05	0	0.25	0.973437	0.714593	4.92956	-11.3394	13.1757	0.281081	0.143854	0.112162	0.0660075	0.668775	0.657031	TRUE	MyoFib_LAMC3+
PAK3	0.9516	0.0484	2.97864	0.000398532	0.00011015	0	0.25	3.94016	3.391	3.25825	-6.07047	12.7964	0.628379	0.105847	0.225676	0.0661526	3.66317	1.03603	TRUE	MyoFib_LAMC3+
RHOH	0.9514	0.0486	2.97431	7.76705e-05	0.00035696	0	0.25	1.33324	1.21965	4.29834	-10.406	14.9422	0.12973	0.0940093	0.0891892	0.0623044	0.997428	3.4587	TRUE	MyoFib_LAMC3+
SLC4A9	0.9514	0.0486	2.97431	0.000108876	0.000510761	0	0.25	1.90256	1.68547	4.53174	-14.0673	16.7676	0.195946	0.217173	0.116216	0.0825664	1.88397	4.11686	TRUE	MyoFib_LAMC3+
PDZRN4	0.9514	0.0486	2.97431	0.000482625	0.000154851	0	0.25	5.93068	5.37501	4.95844	-10.6088	21.7025	0.927028	0.241929	0.259459	0.105469	3.5668	1.57023	TRUE	MyoFib_LAMC3+
KRT80	0.9514	0.0486	2.97431	4.49056e-05	4.54337e-05	0	0.25	1.49547	1.5278	4.64876	-9.35933	15.3168	0.162162	0.0866276	0.0891892	0.0478561	0.475112	0.464609	TRUE	MyoFib_LAMC3+
ATP2B2	0.9514	0.0486	2.97431	0.00028357	0.000154267	0	0.25	3.77062	3.28829	5.83041	-17.4406	21.3104	1.04595	0.313441	0.252703	0.107026	3.30946	1.48624	TRUE	MyoFib_LAMC3+
SULT2A1	0.9514	0.0486	2.97431	1.20058e-05	6.66019e-06	0	0.25	2.64057	2.16031	4.15316	-9.11184	17.7207	0.0175676	0.00903725	0.0135135	0.00691482	0.11	0.0722025	TRUE	MyoFib_LAMC3+
CDH2	0.9514	0.0486	2.97431	0.000313309	0.000496961	0	0.25	2.09041	1.19118	4.25159	-10.2946	16.785	0.693243	0.465004	0.254054	0.182965	4.49709	4.95841	TRUE	MyoFib_LAMC3+
DMBX1	0.9514	0.0486	2.97431	6.52102e-06	3.10218e-06	0	0.25	2.73339	2.20401	5.23362	-11.6505	22.6141	0.0175676	0.00679356	0.0135135	0.00497891	0.0485175	0.0298377	TRUE	MyoFib_LAMC3+
CLDN16	0.9514	0.0486	2.97431	0.000171341	0.000263623	0	0.25	2.49479	2.06598	4.05435	-13.5659	14.9332	0.347298	0.243252	0.181081	0.114257	1.83006	2.69388	TRUE	MyoFib_LAMC3+
SVOPL	0.9514	0.0486	2.97431	0.000117282	0.000268245	0	0.25	1.98888	0.997481	4.41774	-10.777	15.515	0.256757	0.188087	0.122973	0.10411	1.81098	2.65873	TRUE	MyoFib_LAMC3+
TCERG1L	0.9514	0.0486	2.97431	0.00016133	6.95477e-05	0	0.25	3.31841	3.15944	4.69013	-8.87899	18.7409	0.485135	0.14171	0.193243	0.0650396	1.64191	0.664169	TRUE	MyoFib_LAMC3+
HBD	0.9514	0.0486	2.97431	7.78138e-06	5.09355e-06	0	0.25	0.144046	-0.0818558	4.96061	-14.4126	14.4065	0.0324324	0.00839795	0.0162162	0.00610079	0.0975547	0.0476839	TRUE	MyoFib_LAMC3+
CPT1C	0.9514	0.0486	2.97431	6.55052e-05	2.60453e-05	0	0.25	2.50403	2.46525	3.46752	-7.38077	14.7022	0.208108	0.043565	0.108108	0.0284881	0.62317	0.263214	TRUE	MyoFib_LAMC3+
COL26A1	0.9512	0.0488	2.96999	0.00022401	0.000157896	0	0.25	3.20589	2.30917	5.44276	-11.3685	23.3329	0.635136	0.272489	0.228378	0.106611	2.24809	1.67075	TRUE	MyoFib_LAMC3+
S100A8	0.9512	0.0488	2.96999	6.2866e-06	0.000685918	0	0.25	-1.27493	-1.09128	5.5229	-21.5422	19.01	0.00945946	0.28239	0.00810811	0.0267446	0.0227276	7.84473	TRUE	MyoFib_LAMC3+
LRRK1	0.9512	0.0488	2.96999	0.000748905	0.000181764	0	0.25	4.41823	4.0935	3.538	-5.16296	17.6878	1.26351	0.229776	0.348649	0.11093	6.44412	1.85453	TRUE	MyoFib_LAMC3+
POU3F1	0.9512	0.0488	2.96999	3.69823e-05	2.51647e-05	0	0.25	1.11626	1.07184	5.33366	-10.2348	15.7608	0.108108	0.039793	0.0810811	0.0306964	0.377836	0.255316	TRUE	MyoFib_LAMC3+
CLC	0.9512	0.0488	2.96999	3.19312e-06	2.22985e-06	0	0.25	2.19782	1.80555	5.14933	-11.0859	21.6411	0.0108108	0.00430701	0.00945946	0.0031318	0.0293515	0.0320169	TRUE	MyoFib_LAMC3+
C12orf42	0.9512	0.0488	2.96999	0.000127003	7.32828e-05	0	0.25	2.39948	2.44408	3.76593	-7.91824	16.3858	0.385135	0.106984	0.159459	0.0624998	1.29981	0.837567	TRUE	MyoFib_LAMC3+
SPATA21	0.9512	0.0488	2.96999	8.89327e-05	4.41617e-05	0	0.25	1.6489	1.74423	3.3614	-6.358	13.0443	0.375676	0.0693847	0.143243	0.0430223	1.05607	0.460553	TRUE	MyoFib_LAMC3+
KCNJ2	0.9512	0.0488	2.96999	2.93509e-05	4.64567e-05	0	0.25	0.724954	0.655359	4.02487	-8.72988	14.3002	0.106757	0.0808914	0.0662162	0.055363	0.324464	0.501697	TRUE	MyoFib_LAMC3+
SLC6A20	0.9512	0.0488	2.96999	4.99137e-05	7.74418e-05	0	0.25	1.93276	1.82554	4.26145	-9.60095	17.4625	0.152703	0.0943801	0.0864865	0.0551676	0.434629	0.793648	TRUE	MyoFib_LAMC3+
C15orf48	0.9512	0.0488	2.96999	2.17614e-05	8.20609e-05	0	0.25	-0.515088	-0.643913	3.37292	-11.4353	11.561	0.0621622	0.0978416	0.0486486	0.0519677	0.228542	0.825397	TRUE	MyoFib_LAMC3+
SLC5A11	0.9512	0.0488	2.96999	8.65592e-05	0.000162783	0	0.25	1.88225	1.06578	5.0016	-12.2493	21.2489	0.125676	0.131012	0.0824324	0.0778954	1.07945	1.82789	TRUE	MyoFib_LAMC3+
KIAA2012	0.9512	0.0488	2.96999	0.000273807	4.93051e-05	0	0.25	2.96132	2.47586	4.12595	-6.71851	18.8599	0.963514	0.0974971	0.274324	0.0534626	3.05896	0.511877	TRUE	MyoFib_LAMC3+
IGFBP1	0.951	0.049	2.96569	1.04191e-05	9.87157e-06	0	0.25	1.49929	1.0503	4.58458	-10.2376	21.1428	0.0445946	0.0162949	0.0283784	0.0132643	0.103058	0.101219	TRUE	MyoFib_LAMC3+
TRH	0.951	0.049	2.96569	6.98761e-06	2.80959e-06	0	0.25	1.18279	0.779971	5.43321	-10.6178	14.501	0.0175676	0.00534308	0.0148649	0.00438689	0.0521015	0.027103	TRUE	MyoFib_LAMC3+
CNTNAP4	0.951	0.049	2.96569	0.000134936	5.38082e-05	0	0.25	3.392	3.31424	5.03537	-12.6317	16.426	0.406757	0.105667	0.189189	0.0561474	1.28411	0.535965	TRUE	MyoFib_LAMC3+
PLAUR	0.951	0.049	2.96569	0.000164346	0.000234541	0	0.25	1.41725	1.04029	3.9686	-9.94903	14.7764	0.425676	0.227749	0.2	0.100943	1.60092	2.7136	TRUE	MyoFib_LAMC3+
MUC12	0.951	0.049	2.96569	6.92872e-05	4.19732e-05	0	0.25	1.37616	1.23416	3.84779	-9.03352	16.803	0.239189	0.0544997	0.12973	0.0340117	0.633231	0.420379	TRUE	MyoFib_LAMC3+
PPARGC1A	0.951	0.049	2.96569	0.000802181	0.00197204	0	0.25	1.00887	-0.380957	4.61543	-11.6555	14.7737	0.62973	1.29532	0.306757	0.365476	9.49925	18.707	TRUE	MyoFib_LAMC3+
PDZK1IP1	0.951	0.049	2.96569	6.19292e-05	0.001358	0	0.25	-0.972014	-0.945241	4.19706	-13.7981	12.9489	0.0851351	0.797342	0.0581081	0.188704	1.06393	13.7906	TRUE	MyoFib_LAMC3+
ASTN1	0.951	0.049	2.96569	0.000158642	8.33014e-05	0	0.25	4.98279	4.54846	6.7982	-18.7671	31.4154	0.505405	0.173735	0.191892	0.0795767	1.47883	0.816844	TRUE	MyoFib_LAMC3+
EVC	0.951	0.049	2.96569	0.000458839	0.000688705	0	0.25	2.09407	0.0821381	4.68635	-11.0725	17.3807	0.645946	0.629175	0.268919	0.251574	5.71374	7.20519	TRUE	MyoFib_LAMC3+
IGDCC3	0.951	0.049	2.96569	4.751e-05	3.13235e-05	0	0.25	2.33258	2.29752	4.82534	-9.03111	16.1997	0.152703	0.0598863	0.0959459	0.0368179	0.472332	0.31193	TRUE	MyoFib_LAMC3+
MYH13	0.951	0.049	2.96569	6.14525e-05	2.23154e-05	0	0.25	4.20149	3.74626	5.0267	-13.9299	19.0108	0.183784	0.039636	0.104054	0.0276327	0.806593	0.224071	TRUE	MyoFib_LAMC3+
PLN	0.951	0.049	2.96569	6.09509e-05	3.33047e-05	0	0.25	3.38902	3.20493	2.87952	-9.06824	13.3446	0.147297	0.0300999	0.104054	0.0170295	0.657794	0.384348	TRUE	MyoFib_LAMC3+
TINAG	0.951	0.049	2.96569	0.000264749	0.00125454	0	0.25	0.421226	-0.00927877	4.34488	-12.3786	13.8555	0.240541	0.601124	0.154054	0.213688	4.25026	12.1342	TRUE	MyoFib_LAMC3+
FCRL5	0.951	0.049	2.96569	3.73908e-05	5.02555e-05	0	0.25	2.22171	2.46119	3.32893	-9.75882	11.0776	0.0689189	0.031704	0.0540541	0.0232014	0.192143	0.484581	TRUE	MyoFib_LAMC3+
AGMO	0.951	0.049	2.96569	0.000299645	0.000331965	0	0.25	2.975	1.68123	5.20191	-11.2772	23.6504	0.645946	0.293881	0.210811	0.145839	2.96976	3.2728	TRUE	MyoFib_LAMC3+
MAGEA11	0.9508	0.0492	2.96141	6.51421e-06	3.44058e-06	0	0.25	3.90594	3.17134	6.23972	-17.4739	29.6575	0.0351351	0.00657452	0.022973	0.00509731	0.0957874	0.0322734	TRUE	MyoFib_LAMC3+
DIO2	0.9508	0.0492	2.96141	0.000198318	8.39944e-05	0	0.25	3.35459	2.47333	4.30489	-11.5917	19.693	0.598649	0.106635	0.213514	0.0620528	2.35253	0.807146	TRUE	MyoFib_LAMC3+
IFIT1B	0.9508	0.0492	2.96141	8.67143e-06	7.54663e-06	0	0.25	1.86266	1.71553	4.26127	-10.0106	15.2138	0.027027	0.012456	0.022973	0.00991934	0.0777627	0.0725586	TRUE	MyoFib_LAMC3+
OTUD1	0.9508	0.0492	2.96141	7.68743e-05	0.000128406	0	0.25	-0.915911	-1.10557	2.56158	-8.09045	8.89632	0.210811	0.144457	0.143243	0.0951469	0.843439	1.36498	TRUE	MyoFib_LAMC3+
SPIB	0.9508	0.0492	2.96141	4.45062e-05	4.26497e-05	0	0.25	1.87019	2.11098	2.63761	-7.37347	13.2838	0.0716216	0.0414154	0.0513514	0.0283668	0.601013	0.435243	TRUE	MyoFib_LAMC3+
NNMT	0.9508	0.0492	2.96141	0.000634964	0.000208946	0	0.25	3.86683	3.49221	3.42283	-6.66673	16.2914	0.990541	0.185848	0.32973	0.0962125	6.56178	1.9865	TRUE	MyoFib_LAMC3+
SAMD11	0.9508	0.0492	2.96141	0.000240844	0.000100416	0	0.25	3.8822	3.76061	3.68399	-6.73072	13.9169	0.55946	0.146973	0.228378	0.0763117	2.73753	1.11232	TRUE	MyoFib_LAMC3+
FAM167A	0.9508	0.0492	2.96141	6.63846e-05	0.000128389	0	0.25	0.600608	0.684492	4.04019	-9.02541	12.1238	0.240541	0.229907	0.110811	0.0898453	0.664331	1.31564	TRUE	MyoFib_LAMC3+
ZNF366	0.9508	0.0492	2.96141	0.000133963	0.000120041	0	0.25	2.20388	2.17573	4.27646	-8.74579	16.5824	0.472973	0.168681	0.202703	0.0889899	1.34268	1.20917	TRUE	MyoFib_LAMC3+
MASP1	0.9508	0.0492	2.96141	0.000114493	8.03126e-05	0	0.25	2.70433	2.22102	4.4962	-10.471	19.8433	0.374324	0.129597	0.160811	0.0721083	1.2616	0.822437	TRUE	MyoFib_LAMC3+
FOXD1	0.9506	0.0494	2.95714	5.98913e-05	2.33495e-05	0	0.25	2.29806	2.25561	2.82841	-8.52947	12.7163	0.202703	0.0365302	0.136486	0.0274225	0.551717	0.281051	TRUE	MyoFib_LAMC3+
MS4A3	0.9506	0.0494	2.95714	7.68987e-06	3.39488e-06	0	0.25	2.09331	1.76547	4.42324	-9.08139	18.7792	0.022973	0.00575455	0.0216216	0.00462962	0.0699784	0.0340994	TRUE	MyoFib_LAMC3+
FLT1	0.9506	0.0494	2.95714	0.000276332	0.000948492	0	0.25	2.00582	2.35856	3.61812	-9.0003	11.5376	0.575676	0.475316	0.225676	0.151188	3.54893	8.93404	TRUE	MyoFib_LAMC3+
IL4R	0.9506	0.0494	2.95714	0.00092745	0.000408202	0	0.25	2.81655	2.6366	2.57966	-3.41437	11.5579	0.863514	0.220122	0.355405	0.124766	8.75229	3.98488	TRUE	MyoFib_LAMC3+
CALB1	0.9506	0.0494	2.95714	0.000193614	0.000480372	0	0.25	1.15605	1.08278	4.01591	-12.585	14.0487	0.124324	0.176681	0.0972973	0.0666381	2.61528	4.68199	TRUE	MyoFib_LAMC3+
TPSAB1	0.9506	0.0494	2.95714	4.34515e-06	0.000111997	0	0.25	1.2291	1.22844	3.94069	-15.6399	13.9349	0.00405405	0.0337726	0.00405405	0.00334197	0.00977512	0.842738	TRUE	MyoFib_LAMC3+
IL1R2	0.9506	0.0494	2.95714	0.000120913	0.000110253	0	0.25	2.00135	1.73302	4.2637	-10.5226	15.2829	0.363514	0.138899	0.175676	0.0730526	1.06901	1.11926	TRUE	MyoFib_LAMC3+
KANK4	0.9506	0.0494	2.95714	0.000221576	4.69591e-05	0	0.25	4.12095	4.35805	2.88987	-6.8689	15.8117	0.425676	0.071888	0.197297	0.0450707	2.08881	0.493477	TRUE	MyoFib_LAMC3+
ADGRF1	0.9506	0.0494	2.95714	9.06733e-05	0.000373797	0	0.25	1.18314	0.532968	4.31098	-13.7505	12.9359	0.182432	0.238926	0.105405	0.115954	1.42086	3.50728	TRUE	MyoFib_LAMC3+
TRPM8	0.9506	0.0494	2.95714	5.90243e-05	3.62972e-05	0	0.25	2.21076	2.11308	4.43165	-9.21728	13.402	0.267568	0.0828563	0.112162	0.0439044	0.69636	0.363185	TRUE	MyoFib_LAMC3+
ANO4	0.9506	0.0494	2.95714	0.000240818	0.00013092	0	0.25	3.87193	3.08311	5.67938	-16.8268	22.3772	0.827027	0.208028	0.247297	0.0908843	2.93397	1.26257	TRUE	MyoFib_LAMC3+
MT1H	0.9506	0.0494	2.95714	3.44493e-05	0.00129088	0	0.25	-1.20918	-1.05838	4.12704	-15.2089	12.5854	0.0527027	0.623464	0.0405405	0.120527	0.503685	12.163	TRUE	MyoFib_LAMC3+
PLA2G5	0.9506	0.0494	2.95714	4.62876e-05	2.14607e-05	0	0.25	3.55728	3.91116	4.60432	-12.0753	18.9787	0.144595	0.0425937	0.0864865	0.027458	0.73984	0.217148	TRUE	MyoFib_LAMC3+
CCR1	0.9506	0.0494	2.95714	1.93166e-05	3.03325e-05	0	0.25	0.35954	0.224708	3.9447	-9.50766	14.7786	0.0621622	0.0281283	0.0513514	0.0216177	0.167761	0.308956	TRUE	MyoFib_LAMC3+
CLEC4C	0.9504	0.0496	2.95289	1.97456e-05	8.95045e-06	0	0.25	2.56292	2.52527	3.2199	-8.32297	15.2085	0.0364865	0.0106267	0.027027	0.00824391	0.138281	0.0883172	TRUE	MyoFib_LAMC3+
OASL	0.9504	0.0496	2.95289	2.28224e-05	5.17668e-05	0	0.25	-0.518186	-0.603417	3.47364	-8.87973	9.31348	0.0648649	0.0457203	0.0513514	0.0328868	0.264102	0.565278	TRUE	MyoFib_LAMC3+
OPRD1	0.9504	0.0496	2.95289	3.95039e-05	2.21025e-05	0	0.25	2.55265	2.78008	3.91081	-8.14424	14.5275	0.077027	0.0424425	0.0540541	0.02657	0.268117	0.219057	TRUE	MyoFib_LAMC3+
CD36	0.9504	0.0496	2.95289	0.000413215	0.000215124	0	0.25	3.16944	3.26275	3.4489	-7.73759	14.9227	0.994595	0.2794	0.266216	0.120903	3.49045	1.96594	TRUE	MyoFib_LAMC3+
DEPDC1B	0.9504	0.0496	2.95289	8.76124e-05	0.000167207	0	0.25	1.12774	1.20252	3.57597	-10.1669	13.718	0.228378	0.170022	0.116216	0.0937468	0.992622	1.51338	TRUE	MyoFib_LAMC3+
GPR161	0.9504	0.0496	2.95289	0.000255445	4.97251e-05	0	0.25	4.01539	3.87264	2.91363	-5.47116	12.2507	0.483784	0.0795336	0.221622	0.0519796	2.34403	0.510798	TRUE	MyoFib_LAMC3+
STAB1	0.9504	0.0496	2.95289	8.24621e-05	9.67831e-05	0	0.25	2.03399	2.13163	3.35548	-8.68368	12.2983	0.190541	0.0956965	0.0905405	0.0560675	0.732786	1.0601	TRUE	MyoFib_LAMC3+
TREM2	0.9504	0.0496	2.95289	7.65408e-06	9.85135e-06	0	0.25	1.24072	1.13736	4.01443	-13.2516	13.9308	0.0148649	0.00927698	0.0108108	0.00573966	0.0479239	0.0928794	TRUE	MyoFib_LAMC3+
ITIH5	0.9504	0.0496	2.95289	0.000515908	0.000239681	0	0.25	3.6174	3.23141	3.39578	-8.50365	13.6631	0.618919	0.200178	0.283784	0.108319	4.03241	2.48251	TRUE	MyoFib_LAMC3+
TRPC6	0.9502	0.0498	2.94866	0.000328188	0.000155045	0	0.25	3.93721	3.15297	4.89905	-9.72545	21.707	0.963514	0.248625	0.274324	0.111854	3.85423	1.62478	TRUE	MyoFib_LAMC3+
AHNAK2	0.9502	0.0498	2.94866	8.07208e-05	8.33476e-05	0	0.25	1.93635	1.57669	4.82121	-10.1161	19.0771	0.289189	0.159753	0.135135	0.0725316	0.827858	0.843986	TRUE	MyoFib_LAMC3+
GRHL3	0.9502	0.0498	2.94866	4.87966e-05	3.17482e-05	0	0.25	1.76499	1.1791	5.07438	-9.50025	16.9622	0.145946	0.0695592	0.0905405	0.0419774	0.391258	0.311083	TRUE	MyoFib_LAMC3+
EDIL3	0.9502	0.0498	2.94866	0.000396583	0.000198643	0	0.25	3.9245	2.89596	4.81062	-9.49689	22.7392	0.813514	0.224374	0.237838	0.105069	2.66062	2.02481	TRUE	MyoFib_LAMC3+
GABBR2	0.9502	0.0498	2.94866	0.00032453	0.000118963	0	0.25	3.49448	3.75432	5.23907	-11.4307	17.1818	1.02973	0.237433	0.247297	0.0949012	2.90168	1.1568	TRUE	MyoFib_LAMC3+
SLC12A5	0.9502	0.0498	2.94866	3.5926e-05	1.86757e-05	0	0.25	-0.210946	-0.837937	4.95304	-11.3396	12.7784	0.131081	0.0372912	0.072973	0.0253948	0.359979	0.183001	TRUE	MyoFib_LAMC3+
SGPP2	0.9502	0.0498	2.94866	0.000291768	0.000610211	0	0.25	1.06467	0.234339	3.54741	-7.28687	11.7439	0.555406	0.450712	0.239189	0.198689	3.56949	5.89639	TRUE	MyoFib_LAMC3+
CHRNA7	0.9502	0.0498	2.94866	0.000112404	0.000103633	0	0.25	1.92874	1.2815	4.27484	-8.58199	14.0685	0.412162	0.146557	0.17027	0.0818027	1.56805	0.991769	TRUE	MyoFib_LAMC3+
NLGN4Y	0.9502	0.0498	2.94866	0.00039389	0.000527302	0	0.25	1.94503	1.301	4.7328	-7.7873	15.0041	0.406757	0.275985	0.172973	0.146011	3.75903	5.13508	TRUE	MyoFib_LAMC3+
IL22	0.9502	0.0498	2.94866	2.97088e-06	1.72422e-06	0	0.25	1.45481	1.1549	4.90489	-11.9833	14.3658	0.0162162	0.00255458	0.0135135	0.00190631	0.0498626	0.015674	TRUE	MyoFib_LAMC3+
TIFAB	0.9502	0.0498	2.94866	7.59327e-06	3.29558e-06	0	0.25	2.36393	2.15558	4.01693	-8.21226	15.8715	0.0283784	0.0064265	0.0162162	0.00469474	0.0810251	0.0306746	TRUE	MyoFib_LAMC3+
IL17A	0.9502	0.0498	2.94866	2.59632e-06	5.73381e-06	0	0.25	0.0494889	0.0462294	5.65038	-18.4686	16.9966	0.00810811	0.00355809	0.00675676	0.00248057	0.0152811	0.0689342	TRUE	MyoFib_LAMC3+
APOC2	0.9502	0.0498	2.94866	6.62044e-06	3.1419e-05	0	0.25	-0.878243	-0.83167	3.78723	-12.0078	11.1535	0.0175676	0.022638	0.0148649	0.0161533	0.111177	0.295998	TRUE	MyoFib_LAMC3+
DEFB1	0.9502	0.0498	2.94866	0.000214495	0.00185642	0	0.25	-1.20446	-1.25054	3.73368	-13.4139	12.1264	0.116216	0.85607	0.0864865	0.185327	3.70991	19.6344	TRUE	MyoFib_LAMC3+
KCNJ16	0.9502	0.0498	2.94866	0.000678544	0.00214153	0	0.25	0.710935	-0.638753	4.76226	-13.2137	16.7958	0.445946	1.23099	0.271622	0.380431	9.02152	20.8059	TRUE	MyoFib_LAMC3+
HUNK	0.9502	0.0498	2.94866	0.000324692	0.000403319	0	0.25	2.79495	1.51946	4.69497	-9.63286	18.7797	0.613514	0.423561	0.231081	0.169307	3.01079	4.11731	TRUE	MyoFib_LAMC3+
ENPEP	0.9502	0.0498	2.94866	0.000764706	0.000976365	0	0.25	2.2058	1.77018	3.65636	-10.6089	11.7761	1.06757	0.639722	0.385135	0.23757	10.2091	9.31527	TRUE	MyoFib_LAMC3+
HLA-DRB1	0.95	0.05	2.94444	0.000121009	0.00211885	0	0.25	-0.90339	-0.966712	4.0121	-10.4952	13.7791	0.108108	0.83132	0.0783784	0.180736	2.38175	20.7282	TRUE	MyoFib_LAMC3+
LRRC17	0.95	0.05	2.94444	0.000202079	5.59593e-05	0	0.25	3.1919	2.16335	2.88274	-6.57238	14.8686	0.47027	0.0454418	0.214865	0.0350063	2.21777	0.585534	TRUE	MyoFib_LAMC3+
DACH1	0.95	0.05	2.94444	0.00305622	0.00128698	0	0.25	3.98991	2.55343	4.41927	-12.525	17.9463	2.3473	0.815213	0.616216	0.257918	33.3243	12.7727	TRUE	MyoFib_LAMC3+
HES5	0.95	0.05	2.94444	1.09632e-05	7.96234e-06	0	0.25	1.51793	1.19353	5.06926	-10.9701	15.3803	0.0418919	0.0185415	0.0337838	0.0141227	0.107519	0.0799168	TRUE	MyoFib_LAMC3+
SRRM3	0.95	0.05	2.94444	0.000145405	6.06844e-05	0	0.25	3.39798	3.1554	4.94456	-12.346	18.6361	0.497297	0.136369	0.185135	0.0690269	1.39653	0.667467	TRUE	MyoFib_LAMC3+
REC114	0.95	0.05	2.94444	4.93347e-05	2.72763e-05	0	0.25	2.51693	1.94491	4.79039	-10.8272	15.3728	0.125676	0.0441598	0.077027	0.0297018	0.360355	0.271732	TRUE	MyoFib_LAMC3+
ST5	0.95	0.05	2.94444	0.00189124	0.00057575	0	0.25	3.73863	2.32896	3.45139	-8.06241	12.6709	2.90406	0.560149	0.517568	0.216683	20.4376	5.61574	TRUE	MyoFib_LAMC3+
TNFRSF18	0.95	0.05	2.94444	1.72255e-05	3.37785e-05	0	0.25	0.579306	0.634717	4.40556	-11.5498	12.8959	0.0635135	0.0227207	0.0459459	0.0163309	0.150837	0.429329	TRUE	MyoFib_LAMC3+
PLSCR4	0.95	0.05	2.94444	0.00112985	0.000258397	0	0.25	3.36079	2.50343	3.11771	-7.86322	14.0696	0.67973	0.189192	0.354054	0.125077	10.4079	2.59905	TRUE	MyoFib_LAMC3+
AC067752.1	0.95	0.05	2.94444	0.000184485	3.53695e-05	0	0.25	3.64175	1.85401	7.7689	-16.2267	27.758	0.618919	0.0791297	0.236486	0.0460801	1.87268	0.342072	TRUE	MyoFib_LAMC3+
EHD2	0.95	0.05	2.94444	0.000171557	5.51295e-05	0	0.25	3.73393	3.64523	3.45931	-6.5978	12.9045	0.475676	0.084186	0.195946	0.0468379	1.48453	0.591786	TRUE	MyoFib_LAMC3+
CLEC1A	0.95	0.05	2.94444	4.7394e-05	8.44268e-05	0	0.25	2.23476	2.1106	3.80605	-8.09556	15.2644	0.108108	0.071013	0.0702703	0.0463317	0.465044	0.831275	TRUE	MyoFib_LAMC3+
MAP3K15	0.9498	0.0502	2.94024	0.000121515	0.000226263	0	0.25	1.97445	0.873527	4.3962	-8.99393	15.6445	0.336487	0.200277	0.12027	0.114971	1.72975	2.36579	TRUE	MyoFib_LAMC3+
CD177	0.9498	0.0502	2.94024	5.23242e-06	2.5098e-06	0	0.25	2.19332	2.00282	4.20538	-10.5226	17.2857	0.0310811	0.00462375	0.0148649	0.00372382	0.0809889	0.025135	TRUE	MyoFib_LAMC3+
DRD2	0.9498	0.0502	2.94024	4.91769e-05	2.86612e-05	0	0.25	3.36744	2.91569	6.16224	-14.2163	25.6884	0.143243	0.04699	0.0824324	0.0317561	0.444698	0.2748	TRUE	MyoFib_LAMC3+
GJC2	0.9498	0.0502	2.94024	3.87921e-05	1.64105e-05	0	0.25	2.07458	1.9512	3.67456	-7.72391	13.9153	0.151351	0.029656	0.0918919	0.0195989	0.42478	0.158786	TRUE	MyoFib_LAMC3+
REG1A	0.9498	0.0502	2.94024	9.40642e-06	1.11252e-05	0	0.25	1.48496	1.36069	3.72715	-9.65569	13.9239	0.0162162	0.0067551	0.0135135	0.00573078	0.242481	0.115169	TRUE	MyoFib_LAMC3+
SCIN	0.9498	0.0502	2.94024	0.000316476	0.0008994	0	0.25	0.834373	0.106292	3.70728	-9.1235	14.2688	0.32973	0.499413	0.2	0.219708	4.27385	8.36078	TRUE	MyoFib_LAMC3+
COL9A3	0.9498	0.0502	2.94024	7.983e-05	9.83466e-05	0	0.25	1.14302	1.10286	4.02777	-11.0284	15.3066	0.285135	0.166891	0.109459	0.0759683	0.698042	0.937942	TRUE	MyoFib_LAMC3+
LAMA1	0.9498	0.0502	2.94024	0.000235678	0.00043912	0	0.25	2.92469	0.675162	6.71497	-17.503	28.8363	0.6	0.41045	0.225676	0.177169	2.90755	4.08649	TRUE	MyoFib_LAMC3+
DKK2	0.9498	0.0502	2.94024	0.000198212	7.16586e-05	0	0.25	3.28974	3.21396	4.55832	-8.86088	18.3082	0.567568	0.134228	0.201351	0.0692696	1.62122	0.708611	TRUE	MyoFib_LAMC3+
KRT17	0.9498	0.0502	2.94024	9.6059e-06	1.02238e-05	0	0.25	1.39098	1.24168	3.98332	-11.8987	13.2136	0.0256757	0.0114852	0.0202703	0.00774661	0.0618514	0.0988243	TRUE	MyoFib_LAMC3+
VWC2	0.9498	0.0502	2.94024	0.000100961	5.63327e-05	0	0.25	3.64907	3.01411	5.68497	-13.8639	24.125	0.368919	0.0975132	0.162162	0.0580093	1.15877	0.556483	TRUE	MyoFib_LAMC3+
TEX11	0.9496	0.0504	2.93605	9.51104e-05	4.44524e-05	0	0.25	3.3597	2.7346	4.46887	-12.0597	17.3109	0.297297	0.065698	0.139189	0.0436143	1.12387	0.452412	TRUE	MyoFib_LAMC3+
ATP6V1C2	0.9496	0.0504	2.93605	7.87123e-05	0.000348693	0	0.25	1.30032	1.62085	3.41926	-11.4668	11.9495	0.183784	0.203786	0.0972973	0.0884541	1.12492	3.31907	TRUE	MyoFib_LAMC3+
MS4A4A	0.9496	0.0504	2.93605	6.67763e-05	7.03949e-05	0	0.25	1.83871	1.81291	3.81328	-10.1473	14.6662	0.239189	0.0758083	0.102703	0.0463465	0.61102	0.836612	TRUE	MyoFib_LAMC3+
CDH8	0.9496	0.0504	2.93605	0.000195526	6.89563e-05	0	0.25	3.96667	3.48742	5.0185	-11.8094	20.3872	0.68919	0.123964	0.197297	0.0646666	2.20845	0.671965	TRUE	MyoFib_LAMC3+
KCNJ15	0.9496	0.0504	2.93605	0.000604839	0.00153699	0	0.25	1.11575	0.339936	3.96544	-12.3574	14.5397	0.706757	1.06243	0.305405	0.291808	7.23323	16.3232	TRUE	MyoFib_LAMC3+
SPNS2	0.9496	0.0504	2.93605	0.000160902	0.000377936	0	0.25	0.39586	-0.430263	3.575	-10.5141	11.0635	0.35	0.397983	0.160811	0.179036	1.9399	4.16797	TRUE	MyoFib_LAMC3+
MOV10L1	0.9496	0.0504	2.93605	6.06646e-05	5.20665e-05	0	0.25	2.01498	2.1648	3.73239	-8.68411	13.4742	0.124324	0.10506	0.0797297	0.0580774	0.494972	0.534492	TRUE	MyoFib_LAMC3+
KCNN3	0.9496	0.0504	2.93605	0.000310117	0.000356683	0	0.25	2.15204	1.61928	4.35863	-7.14575	15.3226	1.02432	0.430225	0.275676	0.164801	3.64277	3.60927	TRUE	MyoFib_LAMC3+
PRND	0.9496	0.0504	2.93605	2.9903e-05	1.41028e-05	0	0.25	2.62252	2.16694	5.0394	-10.2009	16.0011	0.1	0.0300581	0.0810811	0.0236513	0.321621	0.144162	TRUE	MyoFib_LAMC3+
SCN3A	0.9496	0.0504	2.93605	9.83773e-05	0.000329031	0	0.25	2.33356	1.24946	5.12277	-9.29746	16.1381	0.254054	0.173245	0.12027	0.0927522	0.868336	3.01826	TRUE	MyoFib_LAMC3+
NR0B2	0.9496	0.0504	2.93605	9.01595e-06	6.55349e-05	0	0.25	-1.12329	-1.11797	4.04126	-14.0201	14.1859	0.0121622	0.0640046	0.0108108	0.0400355	0.038297	0.669942	TRUE	MyoFib_LAMC3+
SLC1A3	0.9496	0.0504	2.93605	9.49859e-05	8.89895e-05	0	0.25	2.33042	2.3651	3.03951	-9.04713	13.1357	0.237838	0.0897537	0.118919	0.0513313	0.816572	1.01635	TRUE	MyoFib_LAMC3+
KRTAP10-4	0.9496	0.0504	2.93605	3.21557e-05	2.01238e-05	0	0.25	3.07775	2.9154	5.38257	-14.2241	18.1471	0.0783784	0.0386205	0.05	0.0258743	0.217957	0.19318	TRUE	MyoFib_LAMC3+
SERPINB2	0.9496	0.0504	2.93605	2.04285e-05	9.40754e-06	0	0.25	1.90433	1.43262	4.78774	-10.5768	15.2885	0.0716216	0.0161025	0.0621622	0.0117013	0.205688	0.102841	TRUE	MyoFib_LAMC3+
EFNB2	0.9496	0.0504	2.93605	0.000107575	0.000231419	0	0.25	0.684062	0.719414	2.9894	-7.16312	9.08797	0.290541	0.22289	0.136486	0.118644	1.09906	2.47194	TRUE	MyoFib_LAMC3+
CR1	0.9496	0.0504	2.93605	8.84121e-05	7.3185e-05	0	0.25	2.60105	2.76444	3.43363	-8.7556	11.8573	0.217568	0.0952241	0.118919	0.0571243	0.967148	0.886356	TRUE	MyoFib_LAMC3+
DEUP1	0.9494	0.0506	2.93188	5.51243e-05	4.17984e-05	0	0.25	1.92885	1.01197	4.36436	-10.6352	15.5271	0.177027	0.0501372	0.0986486	0.0362851	0.566708	0.413917	TRUE	MyoFib_LAMC3+
ADAMTS18	0.9494	0.0506	2.93188	0.000104821	6.97958e-05	0	0.25	3.50957	2.49388	5.69887	-17.1894	25.2136	0.398649	0.103444	0.144595	0.058927	1.15121	0.693198	TRUE	MyoFib_LAMC3+
GIPR	0.9494	0.0506	2.93188	4.98541e-05	5.71718e-05	0	0.25	0.591905	0.400441	3.85386	-9.25158	15.886	0.175676	0.114509	0.105405	0.0587316	0.536397	0.613903	TRUE	MyoFib_LAMC3+
PPP2R2C	0.9494	0.0506	2.93188	0.000180039	9.05559e-05	0	0.25	3.95086	3.54515	6.06461	-15.9135	22.4227	0.585135	0.197764	0.194595	0.082223	1.85052	0.922646	TRUE	MyoFib_LAMC3+
RAMP3	0.9494	0.0506	2.93188	7.84091e-05	0.000287419	0	0.25	2.00537	2.21432	3.29709	-9.51253	11.237	0.0810811	0.121094	0.0567568	0.0646666	0.87481	3.09888	TRUE	MyoFib_LAMC3+
F2RL3	0.9494	0.0506	2.93188	1.45432e-05	4.00396e-05	0	0.25	1.14243	1.38287	3.26993	-9.61444	13.5285	0.0378378	0.0274213	0.0297297	0.0188263	0.117167	0.422702	TRUE	MyoFib_LAMC3+
STC1	0.9494	0.0506	2.93188	5.48828e-05	0.000154431	0	0.25	1.63933	1.50324	3.62171	-10.0236	13.0456	0.0608108	0.0766377	0.0459459	0.0364508	0.725493	1.5525	TRUE	MyoFib_LAMC3+
ALOX5	0.9494	0.0506	2.93188	0.000101675	0.000117782	0	0.25	1.97128	1.92854	3.51138	-7.42274	13.4857	0.263514	0.129839	0.121622	0.0762821	1.28824	1.32202	TRUE	MyoFib_LAMC3+
ACE2	0.9494	0.0506	2.93188	5.40961e-05	0.000117941	0	0.25	0.955016	0.654291	3.47543	-10.0605	13.7614	0.108108	0.0929829	0.072973	0.0682158	0.839466	1.22175	TRUE	MyoFib_LAMC3+
SLC52A3	0.9494	0.0506	2.93188	2.72047e-05	3.85042e-05	0	0.25	1.4621	1.26186	3.55811	-8.76131	13.3746	0.0743243	0.0491033	0.0540541	0.0311759	0.287917	0.387447	TRUE	MyoFib_LAMC3+
BLK	0.9494	0.0506	2.93188	9.85078e-05	8.83783e-05	0	0.25	2.43393	2.47805	3.65712	-10.2901	15.1318	0.277027	0.0724382	0.135135	0.0439873	1.46919	0.97098	TRUE	MyoFib_LAMC3+
PVALB	0.9494	0.0506	2.93188	3.86549e-05	9.97443e-05	0	0.25	0.267915	0.349466	3.62606	-11.6991	11.0487	0.0972973	0.0725416	0.0594595	0.0457693	0.348517	1.04193	TRUE	MyoFib_LAMC3+
NEBL	0.9494	0.0506	2.93188	0.000612912	0.00161013	0	0.25	1.38388	0.165194	4.35808	-11.3383	13.4426	1.02973	1.07046	0.324324	0.303764	7.3607	15.0833	TRUE	MyoFib_LAMC3+
MYOCOS	0.9494	0.0506	2.93188	4.08006e-05	9.3246e-05	0	0.25	0.844529	0.149591	3.84516	-9.10707	13.8976	0.109459	0.127237	0.0608108	0.0767705	0.404412	0.955999	TRUE	MyoFib_LAMC3+
CDH20	0.9492	0.0508	2.92772	0.000164803	9.84534e-05	0	0.25	2.28207	1.87955	3.90087	-6.20979	13.5995	0.512162	0.136798	0.201351	0.0764419	1.67765	0.955899	TRUE	MyoFib_LAMC3+
VEGFC	0.9492	0.0508	2.92772	0.000145912	0.000132891	0	0.25	2.9978	2.22947	4.3004	-9.63343	16.7848	0.327027	0.113489	0.151351	0.0665492	1.47941	1.24705	TRUE	MyoFib_LAMC3+
CERS3	0.9492	0.0508	2.92772	6.63382e-05	3.81383e-05	0	0.25	2.68076	1.99173	4.98437	-12.3167	17.5602	0.195946	0.0600286	0.0932432	0.0392541	0.696317	0.38471	TRUE	MyoFib_LAMC3+
CALHM6	0.9492	0.0508	2.92772	1.59799e-05	0.00017027	0	0.25	-0.399315	-0.332949	4.8345	-13.9844	14.6033	0.0351351	0.0631507	0.0310811	0.0388219	0.0967899	1.73151	TRUE	MyoFib_LAMC3+
GSTA2	0.9492	0.0508	2.92772	2.13474e-05	0.000790243	0	0.25	-1.3809	-1.08277	4.40004	-16.3093	11.7262	0.0310811	0.428021	0.0243243	0.0892504	0.437718	7.96198	TRUE	MyoFib_LAMC3+
GRIK1	0.9492	0.0508	2.92772	0.000257039	0.0001624	0	0.25	2.84231	2.09636	4.58289	-10.7846	15.5472	0.794595	0.231564	0.218919	0.105614	2.35412	1.5832	TRUE	MyoFib_LAMC3+
RNF212B	0.9492	0.0508	2.92772	0.000190698	0.000839063	0	0.25	0.82774	0.754522	4.18142	-12.8607	12.6396	0.281081	0.496075	0.164865	0.157416	2.67611	8.40909	TRUE	MyoFib_LAMC3+
TLL2	0.9492	0.0508	2.92772	0.000152778	9.99678e-05	0	0.25	2.42789	2.28488	4.87114	-11.0831	19.5992	0.555406	0.194524	0.198649	0.0907718	1.77102	1.00345	TRUE	MyoFib_LAMC3+
TCEAL7	0.9492	0.0508	2.92772	1.44453e-05	1.0931e-05	0	0.25	1.96264	1.95036	2.99404	-8.50384	11.5565	0.0283784	0.00705704	0.027027	0.00598535	0.116236	0.114169	TRUE	MyoFib_LAMC3+
ATP2C2	0.9492	0.0508	2.92772	0.000105771	0.000111618	0	0.25	2.0038	1.37091	4.12706	-10.9139	16.1174	0.277027	0.147085	0.139189	0.0856745	1.13958	1.19375	TRUE	MyoFib_LAMC3+
FGB	0.9492	0.0508	2.92772	5.18522e-06	1.83879e-05	0	0.25	0.785826	0.455556	4.50475	-14.2664	18.2972	0.0148649	0.0115235	0.0121622	0.00895138	0.0395588	0.155353	TRUE	MyoFib_LAMC3+
MUC1	0.9492	0.0508	2.92772	0.000157575	0.000439459	0	0.25	0.705727	0.261433	3.34369	-7.85615	10.773	0.258108	0.295717	0.167568	0.160423	3.08723	4.50911	TRUE	MyoFib_LAMC3+
CD1C	0.9492	0.0508	2.92772	4.11797e-06	1.84989e-05	0	0.25	0.914795	0.985272	3.54487	-13.6428	12.412	0.00675676	0.0139714	0.00675676	0.0068645	0.0149159	0.177525	TRUE	MyoFib_LAMC3+
SHD	0.949	0.051	2.92358	9.97917e-06	6.67695e-06	0	0.25	2.3144	2.03109	4.6964	-8.91596	18.4694	0.0297297	0.0124204	0.0243243	0.0093806	0.105454	0.0699821	TRUE	MyoFib_LAMC3+
CXCR2	0.949	0.051	2.92358	9.5049e-06	2.78603e-05	0	0.25	-0.541719	-0.713478	4.11575	-13.979	10.0759	0.0364865	0.0245558	0.0256757	0.0189329	0.0999981	0.294289	TRUE	MyoFib_LAMC3+
SSPO	0.949	0.051	2.92358	9.92526e-05	6.34263e-05	0	0.25	2.90429	2.32647	4.50614	-9.44632	17.1794	0.317568	0.109742	0.144595	0.0605047	1.00665	0.65039	TRUE	MyoFib_LAMC3+
CCL23	0.949	0.051	2.92358	5.03762e-06	1.58532e-05	0	0.25	-0.627056	-0.617951	4.14561	-14.2748	14.3542	0.0216216	0.00787699	0.0121622	0.00584326	0.148675	0.132654	TRUE	MyoFib_LAMC3+
GRIN1	0.949	0.051	2.92358	3.49666e-05	2.04727e-05	0	0.25	2.40695	1.70271	6.06034	-11.3983	21.466	0.109459	0.0488376	0.0675676	0.0294235	0.280753	0.206734	TRUE	MyoFib_LAMC3+
BHMT	0.949	0.051	2.92358	0.000179395	0.000989134	0	0.25	-0.255346	-0.195644	4.1529	-13.9598	13.0728	0.118919	0.567112	0.0945946	0.188728	2.87006	11.291	TRUE	MyoFib_LAMC3+
TSBP1	0.949	0.051	2.92358	6.73945e-05	3.03956e-05	0	0.25	4.83834	3.45236	5.63677	-10.4918	23.4873	0.112162	0.0389494	0.0756757	0.0261881	0.502639	0.299634	TRUE	MyoFib_LAMC3+
DENND2A	0.949	0.051	2.92358	0.00142718	0.00067238	0	0.25	4.76434	3.84171	4.69448	-10.5898	20.181	1.40946	0.622401	0.468919	0.202543	15.0146	6.68256	TRUE	MyoFib_LAMC3+
UBE2C	0.949	0.051	2.92358	4.88655e-05	4.22262e-05	0	0.25	0.300754	-0.454857	5.2556	-12.1474	13.7906	0.174324	0.0800369	0.113514	0.0559935	0.52262	0.443457	TRUE	MyoFib_LAMC3+
SYT12	0.949	0.051	2.92358	5.62588e-05	3.38023e-05	0	0.25	2.11407	2.20676	3.50285	-7.00108	12.226	0.155405	0.0663422	0.0837838	0.0369688	0.431521	0.360333	TRUE	MyoFib_LAMC3+
HYAL4	0.949	0.051	2.92358	4.25599e-05	2.54741e-05	0	0.25	4.19278	3.56077	6.23732	-16.8129	29.1626	0.151351	0.0373178	0.0878378	0.0275083	0.509488	0.238896	TRUE	MyoFib_LAMC3+
TGM6	0.949	0.051	2.92358	2.74041e-05	1.35274e-05	0	0.25	3.60345	3.13093	5.11856	-12.5972	18.9581	0.102703	0.0231826	0.0594595	0.0161593	0.301089	0.135226	TRUE	MyoFib_LAMC3+
SEMG1	0.949	0.051	2.92358	8.77413e-07	6.23027e-07	0	0.25	1.76835	0.986479	5.47369	-11.2822	23.8979	0.00135135	0.00129653	0.00135135	0.00111892	0.00454541	0.00557292	TRUE	MyoFib_LAMC3+
INSYN2B	0.949	0.051	2.92358	0.000166245	8.31101e-05	0	0.25	2.37687	2.41477	3.694	-8.09711	15.6007	0.683784	0.12017	0.232432	0.0692341	2.13596	0.892928	TRUE	MyoFib_LAMC3+
PTCRA	0.9488	0.0512	2.91946	1.32287e-05	7.27619e-06	0	0.25	2.24328	2.26311	3.15897	-9.13459	13.2286	0.0216216	0.0103929	0.0175676	0.00753645	0.0448121	0.0673125	TRUE	MyoFib_LAMC3+
AQP2	0.9488	0.0512	2.91946	0.000225405	0.000471289	0	0.25	1.55586	1.58132	3.81667	-14.0253	13.7411	0.143243	0.251215	0.106757	0.0755213	3.19643	4.80684	TRUE	MyoFib_LAMC3+
PDGFB	0.9488	0.0512	2.91946	8.68075e-05	0.000187195	0	0.25	-0.186613	-0.412564	3.34184	-9.35179	12.7514	0.222973	0.208356	0.112162	0.110368	0.801525	2.06261	TRUE	MyoFib_LAMC3+
NDST3	0.9488	0.0512	2.91946	0.000111286	9.56313e-05	0	0.25	2.43747	1.51631	4.98346	-10.5607	19.0299	0.37973	0.117743	0.151351	0.0718775	1.51963	0.935123	TRUE	MyoFib_LAMC3+
BHMT2	0.9488	0.0512	2.91946	0.000416238	0.00107025	0	0.25	-0.0625503	-0.519717	3.39701	-11.3234	11.9407	0.22027	0.590894	0.168919	0.261547	4.97102	11.4071	TRUE	MyoFib_LAMC3+
TM4SF1	0.9488	0.0512	2.91946	7.6157e-05	0.000330344	0	0.25	2.12314	1.99179	3.94846	-8.74837	15.2741	0.0945946	0.161476	0.0743243	0.0675172	0.572093	3.51934	TRUE	MyoFib_LAMC3+
CALCR	0.9488	0.0512	2.91946	0.000115418	0.00037595	0	0.25	2.55868	1.07471	5.81863	-13.8037	26.081	0.332433	0.234199	0.145946	0.0981573	1.69101	3.51582	TRUE	MyoFib_LAMC3+
PDLIM1	0.9488	0.0512	2.91946	0.00101002	0.000357368	0	0.25	2.884	2.76173	2.27844	-4.00707	10.5188	1.24054	0.23024	0.406757	0.121738	10.9427	3.61471	TRUE	MyoFib_LAMC3+
SLC16A12	0.9488	0.0512	2.91946	0.000898347	0.001991	0	0.25	1.79308	0.534527	4.88811	-15.2297	16.7978	1.12838	1.31486	0.385135	0.34279	12.0444	19.3783	TRUE	MyoFib_LAMC3+
TMPRSS6	0.9486	0.0514	2.91535	4.11395e-05	2.54419e-05	0	0.25	2.93666	2.95231	4.67639	-10.3143	18.4154	0.17027	0.0596515	0.0783784	0.0340591	0.524151	0.255997	TRUE	MyoFib_LAMC3+
ADAMTS1	0.9486	0.0514	2.91535	0.00122416	0.000361515	0	0.25	3.31046	2.91752	2.89115	-6.29566	18.1381	0.762163	0.279127	0.341892	0.137471	9.79717	3.58352	TRUE	MyoFib_LAMC3+
S100A14	0.9486	0.0514	2.91535	1.23965e-05	3.82379e-05	0	0.25	-0.709453	-0.868008	3.70356	-12.9087	12.1369	0.0608108	0.0447451	0.0391892	0.0311818	0.37178	0.39167	TRUE	MyoFib_LAMC3+
DNAH11	0.9486	0.0514	2.91535	0.00023877	0.000148615	0	0.25	2.82018	2.22545	4.6425	-9.93202	17.8387	0.690541	0.192437	0.208108	0.0937438	2.00922	1.42449	TRUE	MyoFib_LAMC3+
SRRM4	0.9486	0.0514	2.91535	0.00010043	0.000107411	0	0.25	2.79984	2.34606	5.45796	-12.5472	23.15	0.324325	0.122924	0.140541	0.0629675	1.14508	0.959344	TRUE	MyoFib_LAMC3+
RCAN2	0.9486	0.0514	2.91535	0.00173652	0.000861823	0	0.25	3.17788	2.37453	3.16531	-11.1836	12.9841	1.62973	0.64737	0.45	0.222168	13.4104	8.74177	TRUE	MyoFib_LAMC3+
PRSS57	0.9486	0.0514	2.91535	1.65324e-05	1.45719e-05	0	0.25	0.540537	0.338067	3.88921	-10.084	12.4553	0.0391892	0.0167242	0.0310811	0.0114142	0.109009	0.155039	TRUE	MyoFib_LAMC3+
GLT1D1	0.9486	0.0514	2.91535	7.71404e-05	4.41729e-05	0	0.25	2.10057	2.00637	3.66092	-8.52219	16.0451	0.313514	0.0751642	0.117568	0.0459469	0.855458	0.486677	TRUE	MyoFib_LAMC3+
SERPINA1	0.9486	0.0514	2.91535	3.71637e-05	0.000402021	0	0.25	-1.2927	-1.44535	3.85911	-11.6095	14.2778	0.128378	0.250528	0.0648649	0.121181	0.261706	4.2564	TRUE	MyoFib_LAMC3+
CMBL	0.9486	0.0514	2.91535	0.000169353	0.000672115	0	0.25	-0.327558	-0.581079	3.07412	-11.1719	10.4623	0.25	0.57162	0.15	0.231356	2.59002	7.81393	TRUE	MyoFib_LAMC3+
NPHS1	0.9486	0.0514	2.91535	8.66143e-05	0.000124459	0	0.25	3.2992	3.07567	4.36771	-11.0499	19.7813	0.155405	0.129061	0.0905405	0.0561889	0.89532	1.37897	TRUE	MyoFib_LAMC3+
CFAP65	0.9486	0.0514	2.91535	4.12097e-05	3.58871e-05	0	0.25	1.55061	1.18356	4.57226	-9.7144	17.6843	0.1	0.0716979	0.0675676	0.0441974	0.249809	0.348813	TRUE	MyoFib_LAMC3+
CD79A	0.9486	0.0514	2.91535	2.61011e-05	0.000259313	0	0.25	0.449847	0.474186	4.68785	-15.5995	19.0697	0.0283784	0.0376562	0.0216216	0.0220321	0.494187	1.95991	TRUE	MyoFib_LAMC3+
AQP1	0.9484	0.0516	2.91125	0.000139651	0.000604215	0	0.25	0.288575	0.239006	3.15565	-8.79691	12.5634	0.151351	0.400412	0.106757	0.158094	1.79827	6.63363	TRUE	MyoFib_LAMC3+
TSGA10IP	0.9484	0.0516	2.91125	1.3189e-05	6.63088e-06	0	0.25	2.36152	2.0015	4.65806	-9.20271	17.2739	0.0432432	0.0139241	0.0351351	0.0096026	0.129547	0.0625608	TRUE	MyoFib_LAMC3+
HPD	0.9484	0.0516	2.91125	0.000126032	0.000718904	0	0.25	-0.416081	-0.281628	3.77793	-12.865	10.1023	0.281081	0.427564	0.159459	0.171367	1.14348	7.14443	TRUE	MyoFib_LAMC3+
MT1G	0.9484	0.0516	2.91125	6.74189e-05	0.00558084	0	0.25	-1.86268	-1.68145	4.70534	-18.1603	13.6343	0.0797297	2.59185	0.0581081	0.156664	1.17638	53.091	TRUE	MyoFib_LAMC3+
DGKG	0.9484	0.0516	2.91125	0.000662256	0.000434866	0	0.25	3.30482	3.51952	3.54866	-6.9826	12.5767	1.08378	0.530666	0.305405	0.173631	5.36382	4.28645	TRUE	MyoFib_LAMC3+
TDRD12	0.9484	0.0516	2.91125	4.69262e-05	2.66731e-05	0	0.25	2.372	2.08287	4.77131	-11.2496	18.8221	0.186487	0.0482395	0.0797297	0.0314038	0.535652	0.284877	TRUE	MyoFib_LAMC3+
MAPK4	0.9484	0.0516	2.91125	0.00023637	0.000366164	0	0.25	2.81837	1.52779	5.26921	-10.1001	17.7558	0.716217	0.320548	0.222973	0.141262	3.03805	3.35469	TRUE	MyoFib_LAMC3+
PIK3R6	0.9484	0.0516	2.91125	8.59713e-05	2.75869e-05	0	0.25	2.28999	2.01643	3.32662	-5.95342	14.0181	0.209459	0.0485622	0.118919	0.0323659	0.727005	0.286988	TRUE	MyoFib_LAMC3+
H3F3B	0.9484	0.0516	2.91125	0.000535642	0.00749047	0	0.25	-1.27855	-1.0214	4.17459	-12.4884	18.2533	0.521622	1.73757	0.228378	0.415271	3.63196	67.5337	TRUE	MyoFib_LAMC3+
NCEH1	0.9484	0.0516	2.91125	0.000303311	0.000722974	0	0.25	0.00100987	-0.58332	2.37035	-5.89746	12.0415	0.468919	0.486879	0.217568	0.223554	3.22099	7.00115	TRUE	MyoFib_LAMC3+
ADAMTS3	0.9484	0.0516	2.91125	0.000429649	0.000216812	0	0.25	4.35386	3.57409	4.4908	-10.7703	15.4009	0.741892	0.303343	0.274324	0.126317	3.85536	2.13386	TRUE	MyoFib_LAMC3+
FAM43A	0.9484	0.0516	2.91125	7.74919e-05	0.000111908	0	0.25	0.806205	0.58006	3.3155	-8.28099	13.3298	0.187838	0.0805057	0.133784	0.0573107	0.894837	1.28809	TRUE	MyoFib_LAMC3+
SCN5A	0.9484	0.0516	2.91125	8.02366e-05	4.1635e-05	0	0.25	3.90569	3.89525	5.15648	-11.9698	17.5108	0.332433	0.0832652	0.143243	0.0483712	0.996235	0.395523	TRUE	MyoFib_LAMC3+
GPR26	0.9484	0.0516	2.91125	2.01177e-05	1.04257e-05	0	0.25	3.51038	2.77438	6.7113	-17.0991	30.3607	0.0837838	0.020131	0.0432432	0.0138267	0.253628	0.101114	TRUE	MyoFib_LAMC3+
MGAT3	0.9484	0.0516	2.91125	0.000129994	7.52247e-05	0	0.25	3.54332	3.00128	4.46489	-8.58131	20.7657	0.341892	0.141617	0.154054	0.0720935	1.23605	0.78375	TRUE	MyoFib_LAMC3+
PHLDA2	0.9484	0.0516	2.91125	2.8176e-05	6.1191e-05	0	0.25	0.541177	0.144573	3.94508	-9.72233	16.8414	0.0972973	0.0671874	0.072973	0.044452	0.322408	0.684228	TRUE	MyoFib_LAMC3+
MUC13	0.9484	0.0516	2.91125	3.39722e-05	4.00062e-05	0	0.25	0.941811	0.792314	3.84901	-12.3623	14.8294	0.118919	0.0448471	0.0621622	0.0310812	0.381832	0.437586	TRUE	MyoFib_LAMC3+
SPP1	0.9484	0.0516	2.91125	0.000520978	0.00170618	0	0.25	-0.840991	-0.920011	3.37869	-10.2592	10.6222	0.263514	0.812715	0.181081	0.239426	8.83328	17.245	TRUE	MyoFib_LAMC3+
GRIN2D	0.9484	0.0516	2.91125	9.14883e-05	4.21071e-05	0	0.25	3.181	2.81472	4.78886	-9.13004	17.9648	0.308108	0.084378	0.144595	0.0463465	0.880796	0.442452	TRUE	MyoFib_LAMC3+
LRRC4B	0.9484	0.0516	2.91125	4.89962e-05	2.70412e-05	0	0.25	2.59566	2.66549	3.95387	-8.57635	12.5229	0.181081	0.0535065	0.0689189	0.0315666	0.649787	0.282612	TRUE	MyoFib_LAMC3+
TCIM	0.9484	0.0516	2.91125	0.000414132	0.000666474	0	0.25	1.53361	1.29772	3.43798	-7.93393	13.5649	0.191892	0.247558	0.143243	0.135135	3.51946	6.27794	TRUE	MyoFib_LAMC3+
WNT5B	0.9484	0.0516	2.91125	0.000550527	0.000223436	0	0.25	4.04109	3.77764	3.83837	-7.16736	15.2485	1.29054	0.399723	0.348649	0.135511	6.70242	2.32631	TRUE	MyoFib_LAMC3+
PTGDS	0.9484	0.0516	2.91125	0.000325812	0.000213652	0	0.25	2.68341	2.55172	3.16793	-10.1532	15.4618	0.178378	0.0922427	0.125676	0.0459291	3.02502	2.56495	TRUE	MyoFib_LAMC3+
TMEM132B	0.9482	0.0518	2.90718	0.000274403	0.000126334	0	0.25	4.52215	4.19249	5.93284	-15.1177	23.9643	1.16351	0.247232	0.231081	0.0991046	3.18078	1.24662	TRUE	MyoFib_LAMC3+
SV2C	0.9482	0.0518	2.90718	0.000138517	8.48706e-05	0	0.25	2.65867	2.71681	4.36478	-11.4238	16.8356	0.47027	0.177387	0.185135	0.0827351	1.50211	0.881126	TRUE	MyoFib_LAMC3+
OSM	0.9482	0.0518	2.90718	1.42342e-05	4.23378e-05	0	0.25	-0.241136	-0.188471	5.02092	-12.1443	13.6905	0.0635135	0.0325449	0.0432432	0.0221387	0.207596	0.516043	TRUE	MyoFib_LAMC3+
LILRB1	0.9482	0.0518	2.90718	1.39546e-05	4.74428e-05	0	0.25	0.798835	0.712763	3.78507	-10.0148	12.6715	0.0391892	0.02698	0.0189189	0.0201732	0.333938	0.639787	TRUE	MyoFib_LAMC3+
TNFSF18	0.9482	0.0518	2.90718	1.52917e-05	8.03264e-06	0	0.25	2.89958	2.53234	4.85959	-9.44655	23.2968	0.0432432	0.0160404	0.0310811	0.0133708	0.105017	0.0795741	TRUE	MyoFib_LAMC3+
SLC38A11	0.9482	0.0518	2.90718	0.000116245	0.000364461	0	0.25	1.08029	-0.173525	4.30796	-10.4174	15.9478	0.251351	0.276136	0.132432	0.142115	1.9301	3.61931	TRUE	MyoFib_LAMC3+
SPATA3	0.9482	0.0518	2.90718	2.42547e-05	1.16187e-05	0	0.25	3.07312	3.12651	4.99195	-11.0726	18.4477	0.0986487	0.0246478	0.0486486	0.0168046	0.315744	0.117185	TRUE	MyoFib_LAMC3+
KCNH4	0.9482	0.0518	2.90718	4.34119e-05	2.81914e-05	0	0.25	2.90206	2.79867	4.33755	-8.13759	19.4855	0.12027	0.0546259	0.0824324	0.0332421	0.483015	0.287879	TRUE	MyoFib_LAMC3+
STK33	0.9482	0.0518	2.90718	0.000484698	0.000970733	0	0.25	1.15634	0.405114	3.68053	-8.55624	12.2086	0.454054	0.506206	0.22027	0.243958	5.9591	9.17203	TRUE	MyoFib_LAMC3+
C1QC	0.9482	0.0518	2.90718	1.63902e-05	8.5103e-05	0	0.25	0.43489	0.213357	4.81063	-16.1546	14.8958	0.0540541	0.053328	0.0337838	0.0211766	0.241972	0.910856	TRUE	MyoFib_LAMC3+
TERT	0.9482	0.0518	2.90718	2.32063e-05	1.16948e-05	0	0.25	3.23092	3.07606	5.26386	-10.2355	20.0044	0.0689189	0.0243577	0.0472973	0.0162244	0.206568	0.109909	TRUE	MyoFib_LAMC3+
TVP23A	0.9482	0.0518	2.90718	7.21441e-05	3.11312e-05	0	0.25	2.6452	2.65055	2.89879	-4.42336	12.4714	0.148649	0.0489736	0.101351	0.0330023	0.660309	0.322851	TRUE	MyoFib_LAMC3+
LPAR3	0.9482	0.0518	2.90718	5.39653e-05	2.43125e-05	0	0.25	2.53473	2.66515	4.02438	-8.07133	12.7873	0.217568	0.047271	0.101351	0.0315933	0.513416	0.246671	TRUE	MyoFib_LAMC3+
SLCO2B1	0.9482	0.0518	2.90718	0.000530104	0.000189991	0	0.25	3.71569	3.46482	3.17361	-5.1899	15.7065	0.893244	0.223574	0.295946	0.108657	5.8183	2.03386	TRUE	MyoFib_LAMC3+
SLC6A3	0.9482	0.0518	2.90718	3.78849e-05	1.99638e-05	0	0.25	2.90422	2.76362	5.2961	-10.8445	18.796	0.116216	0.0424543	0.072973	0.0276534	0.387193	0.207426	TRUE	MyoFib_LAMC3+
C4orf50	0.9482	0.0518	2.90718	0.000168103	0.000134312	0	0.25	2.93302	2.81913	5.57221	-13.3077	17.6151	0.766216	0.295549	0.198649	0.105353	2.08857	1.34232	TRUE	MyoFib_LAMC3+
RGSL1	0.948	0.052	2.90311	7.01943e-05	3.43365e-05	0	0.25	3.60218	3.59596	5.41275	-13.0251	20.4171	0.251351	0.0655995	0.117568	0.0408703	0.706051	0.328119	TRUE	MyoFib_LAMC3+
SYT10	0.948	0.052	2.90311	4.47178e-05	0.000109163	0	0.25	1.39362	1.16558	3.92532	-9.37218	12.7793	0.109459	0.0879796	0.0662162	0.0567572	0.526451	0.992125	TRUE	MyoFib_LAMC3+
ACTC1	0.948	0.052	2.90311	8.70544e-06	8.92664e-06	0	0.25	1.67139	1.69586	3.75569	-11.0921	14.044	0.0337838	0.013045	0.027027	0.0104936	0.0920237	0.097017	TRUE	MyoFib_LAMC3+
RHOBTB1	0.948	0.052	2.90311	0.000774079	0.000890237	0	0.25	2.45041	1.96832	3.6854	-8.95835	15.2643	0.921622	0.646734	0.35	0.232008	7.64557	9.15571	TRUE	MyoFib_LAMC3+
SLC45A3	0.948	0.052	2.90311	0.000104039	8.48108e-05	0	0.25	2.25503	2.21306	3.78735	-7.24009	15.6972	0.343243	0.16393	0.158108	0.0855828	1.26874	0.902545	TRUE	MyoFib_LAMC3+
RHBDF1	0.948	0.052	2.90311	0.000144021	6.38397e-05	0	0.25	2.53804	2.56146	3.10648	-6.84617	11.5437	0.455406	0.117263	0.193243	0.0657234	2.00061	0.668167	TRUE	MyoFib_LAMC3+
GALNT15	0.948	0.052	2.90311	0.000142487	0.000127191	0	0.25	3.00362	2.13377	4.09215	-9.51324	17.8729	0.252703	0.10324	0.132432	0.061523	1.15702	1.32393	TRUE	MyoFib_LAMC3+
GAP43	0.948	0.052	2.90311	0.000104785	4.37506e-05	0	0.25	3.50402	3.59325	5.21083	-11.5197	17.4295	0.355405	0.0913555	0.141892	0.0582965	0.936503	0.456544	TRUE	MyoFib_LAMC3+
CYP26A1	0.948	0.052	2.90311	8.51226e-06	6.72728e-06	0	0.25	1.79558	0.787145	6.13054	-12.7963	22.026	0.0243243	0.0138442	0.022973	0.0113343	0.0772854	0.0620512	TRUE	MyoFib_LAMC3+
LDLRAD3	0.948	0.052	2.90311	0.000954512	0.000309101	0	0.25	4.25481	3.62601	4.05016	-10.8745	16.6518	1.77973	0.420908	0.387838	0.158091	10.3051	3.28792	TRUE	MyoFib_LAMC3+
CEACAM8	0.948	0.052	2.90311	7.04046e-06	5.0328e-06	0	0.25	1.66088	0.988313	5.51754	-15.1295	18.7118	0.0202703	0.01068	0.0162162	0.00834456	0.0492253	0.0504389	TRUE	MyoFib_LAMC3+
HLA-DRA	0.948	0.052	2.90311	0.000236206	0.00331797	0	0.25	-0.628286	-0.676223	4.46226	-12.1535	15.365	0.0959459	1.2124	0.0648649	0.172205	3.02199	31.5734	TRUE	MyoFib_LAMC3+
IL2RB	0.948	0.052	2.90311	6.97817e-05	9.60533e-05	0	0.25	0.698389	0.598394	4.9619	-11.714	14.1322	0.259459	0.0838196	0.106757	0.0519618	0.68375	1.10732	TRUE	MyoFib_LAMC3+
SMIM35	0.9478	0.0522	2.89906	0.000127744	0.000127406	0	0.25	2.46055	2.4923	4.11049	-10.5315	13.8972	0.368919	0.171433	0.160811	0.0867047	1.42251	1.35997	TRUE	MyoFib_LAMC3+
PENK	0.9478	0.0522	2.89906	8.40186e-06	4.06563e-06	0	0.25	3.26935	2.46297	5.91732	-8.50924	29.0031	0.0148649	0.00770828	0.0121622	0.0063228	0.0778835	0.037557	TRUE	MyoFib_LAMC3+
TMEM155	0.9478	0.0522	2.89906	6.60843e-06	2.75393e-06	0	0.25	2.21317	1.77188	5.77075	-12.0828	17.5722	0.0189189	0.00536084	0.0148649	0.00448161	0.0537082	0.0263586	TRUE	MyoFib_LAMC3+
SCNN1B	0.9478	0.0522	2.89906	9.79616e-05	0.000226239	0	0.25	1.73529	1.75484	3.93929	-10.6498	12.5448	0.247297	0.186101	0.121622	0.0797602	1.09214	2.18989	TRUE	MyoFib_LAMC3+
HKDC1	0.9478	0.0522	2.89906	0.000109478	0.000338783	0	0.25	0.13106	-0.621231	3.53711	-8.47922	12.5516	0.227027	0.252891	0.118919	0.136334	0.994956	3.74502	TRUE	MyoFib_LAMC3+
SEMA3C	0.9478	0.0522	2.89906	0.000968391	0.000387654	0	0.25	3.85843	2.68707	3.89783	-12.3767	16.3641	1.14054	0.30534	0.348649	0.141328	8.89319	3.5193	TRUE	MyoFib_LAMC3+
ACSBG1	0.9478	0.0522	2.89906	9.01428e-05	7.18799e-05	0	0.25	1.67416	1.70771	4.21877	-9.09629	12.9248	0.313514	0.142583	0.143243	0.07273	0.821842	0.735427	TRUE	MyoFib_LAMC3+
IL20	0.9478	0.0522	2.89906	1.0379e-05	4.73098e-06	0	0.25	2.32434	1.75507	5.34164	-9.91222	18.0716	0.0283784	0.0106356	0.0256757	0.00887738	0.0690923	0.0466032	TRUE	MyoFib_LAMC3+
JAKMIP3	0.9478	0.0522	2.89906	0.000140926	6.19661e-05	0	0.25	3.15654	2.9469	3.46908	-6.19477	14.5311	0.378378	0.119063	0.159459	0.0620025	1.51006	0.632093	TRUE	MyoFib_LAMC3+
PRMT8	0.9478	0.0522	2.89906	0.0001237	0.000101283	0	0.25	2.07076	2.09277	4.69403	-10.5179	18.5402	0.394595	0.165423	0.163514	0.0827588	1.14731	1.03248	TRUE	MyoFib_LAMC3+
CFAP46	0.9478	0.0522	2.89906	9.40855e-05	0.000181929	0	0.25	0.499655	0.0193872	3.90999	-9.19174	14.0016	0.305406	0.218654	0.139189	0.113582	1.01553	2.03641	TRUE	MyoFib_LAMC3+
ACPP	0.9478	0.0522	2.89906	0.000119837	0.000370533	0	0.25	2.02529	1.64302	4.03089	-9.47561	13.7788	0.243243	0.201672	0.144595	0.102198	1.68722	3.38799	TRUE	MyoFib_LAMC3+
CHGB	0.9478	0.0522	2.89906	3.77495e-05	7.06649e-05	0	0.25	1.85225	1.6683	3.62056	-9.92557	14.2202	0.0540541	0.0495495	0.0418919	0.0347636	0.27678	0.684027	TRUE	MyoFib_LAMC3+
SCN4A	0.9476	0.0524	2.89503	5.16327e-05	3.73446e-05	0	0.25	2.10427	2.07481	4.5967	-10.2334	17.9769	0.147297	0.0759068	0.0864865	0.0424747	0.424419	0.375585	TRUE	MyoFib_LAMC3+
C3	0.9476	0.0524	2.89503	0.000164151	0.000141956	0	0.25	1.95415	1.92918	3.22535	-7.92155	15.3898	0.186487	0.130809	0.109459	0.0682661	1.79079	1.54103	TRUE	MyoFib_LAMC3+
SSTR2	0.9476	0.0524	2.89503	0.000176241	6.53939e-05	0	0.25	2.82333	2.63011	2.37386	-6.89545	11.3365	0.3	0.0639909	0.172973	0.0464146	1.93123	0.717864	TRUE	MyoFib_LAMC3+
SLC3A1	0.9476	0.0524	2.89503	0.000375743	0.000973765	0	0.25	-0.228958	-1.05333	3.32794	-7.47448	11.5774	0.22973	0.663231	0.152703	0.299732	4.12156	10.3085	TRUE	MyoFib_LAMC3+
ERICH6B	0.9476	0.0524	2.89503	5.48725e-05	3.23195e-05	0	0.25	3.9307	3.59585	6.32645	-15.414	27.3628	0.144595	0.0640843	0.0891892	0.0413291	0.576423	0.3266	TRUE	MyoFib_LAMC3+
UNC5A	0.9476	0.0524	2.89503	6.66951e-05	3.0974e-05	0	0.25	4.56288	4.54962	6.3364	-15.0558	25.8121	0.245946	0.068263	0.110811	0.0400533	0.678674	0.305356	TRUE	MyoFib_LAMC3+
BPIFA2	0.9476	0.0524	2.89503	1.17123e-05	7.94779e-06	0	0.25	1.7715	1.18734	4.79117	-10.9056	20.3907	0.0432432	0.0163335	0.0337838	0.0122874	0.105391	0.0779418	TRUE	MyoFib_LAMC3+
IL10	0.9476	0.0524	2.89503	1.19237e-05	2.76023e-05	0	0.25	0.584356	0.797171	3.70725	-9.62029	10.9762	0.0513514	0.0177689	0.0256757	0.0101147	0.13682	0.262544	TRUE	MyoFib_LAMC3+
VNN1	0.9476	0.0524	2.89503	3.35909e-05	7.00808e-05	0	0.25	0.751283	0.329274	3.50767	-8.18315	12.9373	0.0891892	0.06091	0.0621622	0.0426819	0.522177	0.805832	TRUE	MyoFib_LAMC3+
CYP24A1	0.9476	0.0524	2.89503	4.5621e-05	0.000127111	0	0.25	0.85994	0.365443	4.05415	-10.6752	14.6069	0.0797297	0.0785647	0.0432432	0.0422526	0.357007	1.35414	TRUE	MyoFib_LAMC3+
RPH3A	0.9476	0.0524	2.89503	0.000162746	7.48929e-05	0	0.25	2.87168	2.94166	4.55092	-11.2184	15.8392	0.505406	0.14488	0.181081	0.068719	1.55213	0.752933	TRUE	MyoFib_LAMC3+
RASSF5	0.9476	0.0524	2.89503	0.000284471	0.000167847	0	0.25	2.54241	1.89485	3.80787	-5.06258	13.5834	0.878379	0.159767	0.259459	0.0902982	3.13336	1.94089	TRUE	MyoFib_LAMC3+
C1QTNF4	0.9476	0.0524	2.89503	1.87917e-05	1.01724e-05	0	0.25	1.57522	1.51158	2.62951	-8.4444	9.84084	0.045946	0.0118906	0.0297297	0.00994006	0.132428	0.124926	TRUE	MyoFib_LAMC3+
SHISA3	0.9476	0.0524	2.89503	4.95027e-05	6.30487e-05	0	0.25	1.3383	1.40531	3.0097	-7.65487	10.6485	0.105405	0.0932848	0.0743243	0.0605165	0.477796	0.643531	TRUE	MyoFib_LAMC3+
NOS3	0.9476	0.0524	2.89503	6.25352e-05	6.11553e-05	0	0.25	1.42651	1.33407	3.46274	-8.14395	13.223	0.237838	0.066422	0.12027	0.0418057	0.75187	0.637957	TRUE	MyoFib_LAMC3+
SLC28A3	0.9476	0.0524	2.89503	4.80166e-05	2.4482e-05	0	0.25	3.05022	2.75941	4.99752	-11.8574	18.7798	0.151351	0.0540945	0.0972973	0.033322	0.526741	0.248567	TRUE	MyoFib_LAMC3+
CASKIN1	0.9476	0.0524	2.89503	3.75319e-05	2.5214e-05	0	0.25	2.05449	1.69064	4.67568	-9.90814	17.4594	0.127027	0.048071	0.077027	0.0285414	0.390469	0.255756	TRUE	MyoFib_LAMC3+
FRG2C	0.9476	0.0524	2.89503	2.19358e-06	4.23034e-06	0	0.25	1.27083	0.707384	4.76225	-16.5075	18.9136	0.00675676	0.0039074	0.00540541	0.0032058	0.00932301	0.047453	TRUE	MyoFib_LAMC3+
COL14A1	0.9476	0.0524	2.89503	0.0010889	0.000262626	0	0.25	4.92278	4.38651	3.87913	-8.27072	17.4464	1.70946	0.348308	0.409459	0.142091	11.3852	2.65826	TRUE	MyoFib_LAMC3+
SPINK4	0.9476	0.0524	2.89503	4.18244e-05	3.1106e-05	0	0.25	2.07094	1.81457	5.45557	-11.912	16.6985	0.151351	0.0772641	0.0878378	0.0405861	0.419818	0.303235	TRUE	MyoFib_LAMC3+
ESRRB	0.9476	0.0524	2.89503	0.000276057	0.00100091	0	0.25	2.83985	1.49152	6.77726	-17.9693	24.8955	0.618919	0.747716	0.231081	0.205453	2.98533	9.68764	TRUE	MyoFib_LAMC3+
FAM167B	0.9476	0.0524	2.89503	2.08144e-05	0.000118536	0	0.25	-0.370844	-0.322548	3.91555	-13.099	14.579	0.0702703	0.0494695	0.0540541	0.0336358	0.224502	1.13124	TRUE	MyoFib_LAMC3+
POU2F3	0.9474	0.0526	2.89101	0.000115177	6.5195e-05	0	0.25	2.61262	2.48037	4.88131	-10.6669	18.7083	0.416216	0.155236	0.167568	0.0672834	1.27397	0.680257	TRUE	MyoFib_LAMC3+
SMIM24	0.9474	0.0526	2.89101	3.27586e-05	0.000607436	0	0.25	-1.31724	-1.19916	3.72049	-12.5673	11.6054	0.0891892	0.367602	0.0540541	0.13565	0.543892	6.19709	TRUE	MyoFib_LAMC3+
CNGB1	0.9474	0.0526	2.89101	9.32839e-05	5.69665e-05	0	0.25	2.68584	2.89699	4.66164	-11.7883	17.4501	0.297297	0.116908	0.144595	0.0614875	0.819528	0.556426	TRUE	MyoFib_LAMC3+
PVALEF	0.9474	0.0526	2.89101	2.16693e-05	1.53732e-05	0	0.25	3.13761	2.4342	5.60477	-10.3908	23.8999	0.0405405	0.0305794	0.0364865	0.0202235	0.123326	0.160271	TRUE	MyoFib_LAMC3+
PLAC8	0.9474	0.0526	2.89101	6.51602e-05	0.000612607	0	0.25	0.33562	0.701401	3.98407	-10.7337	11.056	0.168919	0.160679	0.0837838	0.0966506	0.570316	6.63749	TRUE	MyoFib_LAMC3+
CELF5	0.9474	0.0526	2.89101	6.84389e-05	4.70526e-05	0	0.25	2.15844	2.1301	4.07075	-8.41964	15.7045	0.213514	0.106598	0.12027	0.0511922	0.865583	0.516312	TRUE	MyoFib_LAMC3+
HIST1H3B	0.9474	0.0526	2.89101	5.32388e-05	3.9294e-05	0	0.25	1.40943	0.419903	6.47055	-13.1493	18.6865	0.195946	0.083967	0.121622	0.0581544	0.512719	0.408872	TRUE	MyoFib_LAMC3+
C1orf158	0.9474	0.0526	2.89101	1.10381e-05	5.24843e-06	0	0.25	3.49979	3.09033	4.7316	-12.0851	21.4965	0.00675676	0.00912014	0.00540541	0.00694442	0.0147956	0.0544699	TRUE	MyoFib_LAMC3+
KCNQ2	0.9474	0.0526	2.89101	6.54711e-05	3.12468e-05	0	0.25	2.41206	2.01757	4.9521	-10.2647	16.8238	0.293243	0.0726623	0.113514	0.0374277	0.812643	0.304202	TRUE	MyoFib_LAMC3+
LILRB4	0.9474	0.0526	2.89101	1.37297e-05	2.2415e-05	0	0.25	1.18258	1.13154	3.87417	-10.6756	12.7038	0.0445946	0.0222946	0.0297297	0.0157922	0.166921	0.240326	TRUE	MyoFib_LAMC3+
ONECUT3	0.9474	0.0526	2.89101	2.78354e-05	1.49801e-05	0	0.25	2.34043	2.37908	3.86756	-8.61643	14.2665	0.0837838	0.0304226	0.0459459	0.0193621	0.275058	0.146403	TRUE	MyoFib_LAMC3+
STK31	0.9474	0.0526	2.89101	5.08623e-05	4.02166e-05	0	0.25	1.66947	0.932052	4.05201	-7.52098	13.1979	0.166216	0.0522868	0.0878378	0.0377059	0.505518	0.398611	TRUE	MyoFib_LAMC3+
SNX31	0.9474	0.0526	2.89101	6.86742e-05	2.84409e-05	0	0.25	3.10953	3.20646	4.16677	-9.3573	14.1027	0.148649	0.0524731	0.0851351	0.0351928	0.478361	0.279199	TRUE	MyoFib_LAMC3+
ADAMTS13	0.9474	0.0526	2.89101	0.000102391	7.95986e-05	0	0.25	1.71484	1.32496	3.36875	-6.6679	14.074	0.236487	0.127997	0.136486	0.0754947	1.00369	0.868455	TRUE	MyoFib_LAMC3+
KIT	0.9472	0.0528	2.887	0.000173026	0.000182082	0	0.25	2.67715	2.71052	3.12394	-8.09184	12.0258	0.322973	0.142212	0.182432	0.0762436	1.62359	1.71302	TRUE	MyoFib_LAMC3+
AVPR2	0.9472	0.0528	2.887	1.1894e-05	1.47188e-05	0	0.25	1.01716	1.07549	3.49121	-9.05795	11.1202	0.0297297	0.0217708	0.0243243	0.0155643	0.178801	0.148848	TRUE	MyoFib_LAMC3+
KCTD8	0.9472	0.0528	2.887	0.000201934	0.000426973	0	0.25	2.47717	0.222185	5.76913	-15.1766	22.9021	0.452703	0.312267	0.189189	0.151333	2.48814	4.18185	TRUE	MyoFib_LAMC3+
MS4A2	0.9472	0.0528	2.887	1.19322e-05	1.73476e-05	0	0.25	2.60313	2.49137	2.85956	-10.2115	15.6425	0.0283784	0.00893951	0.022973	0.00501443	0.190156	0.147664	TRUE	MyoFib_LAMC3+
IGFBP7	0.9472	0.0528	2.887	0.00836934	0.00365623	0	0.25	1.86653	1.84563	2.53157	-9.10353	11.5837	3.2392	1.92682	0.804054	0.458211	69.7645	36.5848	TRUE	MyoFib_LAMC3+
TLL1	0.9472	0.0528	2.887	0.000194895	0.000293858	0	0.25	3.04907	1.94885	5.12322	-10.034	23.4957	0.368919	0.245088	0.159459	0.115888	1.67573	2.9737	TRUE	MyoFib_LAMC3+
HBG1	0.9472	0.0528	2.887	6.31369e-07	1.26972e-05	0	0.25	-0.247592	-0.386666	4.18641	-20.1772	13.034	0.00810811	0.169512	0.00810811	0.0010538	0.0220166	0.140707	TRUE	MyoFib_LAMC3+
ZCCHC12	0.9472	0.0528	2.887	5.08229e-06	5.64409e-06	0	0.25	0.494848	0.377315	5.19809	-11.9122	14.1453	0.0243243	0.00805757	0.0202703	0.00691482	0.0500124	0.0543334	TRUE	MyoFib_LAMC3+
HEMGN	0.9472	0.0528	2.887	7.45146e-06	8.45574e-06	0	0.25	-0.894084	-0.895839	4.30901	-12.8236	9.94309	0.0175676	0.00968549	0.0135135	0.00745652	0.0311071	0.0806243	TRUE	MyoFib_LAMC3+
NRG4	0.9472	0.0528	2.887	5.70351e-05	7.53236e-05	0	0.25	1.03994	0.601571	3.34324	-6.7589	14.0211	0.121622	0.0963278	0.0783784	0.0607001	0.493828	0.752154	TRUE	MyoFib_LAMC3+
TGM2	0.9472	0.0528	2.887	0.000285083	0.000196143	0	0.25	2.65149	3.08645	3.19294	-6.22733	11.9859	0.708108	0.248965	0.227027	0.114092	3.40368	2.03892	TRUE	MyoFib_LAMC3+
COL4A2	0.9472	0.0528	2.887	0.00525808	0.00168315	0	0.25	3.52481	2.0508	3.48488	-8.35067	14.923	4.98785	1.29904	0.677027	0.36383	43.9074	16.7859	TRUE	MyoFib_LAMC3+
CLIC5	0.9472	0.0528	2.887	0.000378792	0.000261941	0	0.25	2.37604	2.35654	2.99413	-7.7879	12.4965	0.944595	0.336353	0.268919	0.124615	3.45576	2.97024	TRUE	MyoFib_LAMC3+
DGKK	0.9472	0.0528	2.887	3.3113e-05	2.51749e-05	0	0.25	1.91541	1.79194	4.05937	-12.3404	15.3396	0.127027	0.0445475	0.072973	0.0313061	0.509862	0.253169	TRUE	MyoFib_LAMC3+
CNTD2	0.9472	0.0528	2.887	1.13043e-05	1.63586e-05	0	0.25	0.552798	0.195842	3.89924	-10.4366	13.9238	0.0364865	0.024106	0.0297297	0.0181307	0.134269	0.174372	TRUE	MyoFib_LAMC3+
P2RY14	0.947	0.053	2.88301	9.43412e-05	5.46948e-05	0	0.25	2.23768	2.1853	2.97532	-5.62951	13.317	0.171622	0.0620724	0.109459	0.0440465	1.14457	0.575493	TRUE	MyoFib_LAMC3+
HBM	0.947	0.053	2.88301	1.10041e-05	9.40268e-06	0	0.25	0.475362	0.272776	4.37549	-15.3939	13.8048	0.0297297	0.0175705	0.022973	0.00907866	0.0748946	0.0663301	TRUE	MyoFib_LAMC3+
IL1A	0.947	0.053	2.88301	7.02923e-06	8.20931e-06	0	0.25	-0.0169718	-0.338017	4.41719	-12.455	15.7406	0.0202703	0.0115738	0.0202703	0.00679346	0.0549149	0.0809302	TRUE	MyoFib_LAMC3+
PLEKHO1	0.947	0.053	2.88301	0.000159589	0.000132186	0	0.25	1.41463	1.05081	3.18442	-5.4385	13.5194	0.467568	0.102979	0.227027	0.0687634	1.90764	1.35545	TRUE	MyoFib_LAMC3+
CAV1	0.947	0.053	2.88301	6.70442e-05	0.00011243	0	0.25	1.67116	1.66629	3.33837	-8.9533	12.7456	0.201351	0.111303	0.0918919	0.0590661	0.552805	1.2362	TRUE	MyoFib_LAMC3+
ACKR1	0.947	0.053	2.88301	1.35253e-05	2.88644e-05	0	0.25	1.71804	1.76096	3.48966	-12.9805	11.4767	0.0243243	0.0128229	0.0216216	0.0079923	0.252172	0.230603	TRUE	MyoFib_LAMC3+
VAT1L	0.947	0.053	2.88301	0.000149032	0.000175593	0	0.25	2.41544	2.37426	4.40025	-10.9414	13.9677	0.401352	0.22823	0.167568	0.0996107	1.55557	1.73208	TRUE	MyoFib_LAMC3+
WDR64	0.947	0.053	2.88301	0.000102265	4.46705e-05	0	0.25	3.25019	2.58013	4.48847	-7.48043	18.7	0.3	0.0677338	0.12973	0.0439873	0.896571	0.442998	TRUE	MyoFib_LAMC3+
ANKRD37	0.947	0.053	2.88301	9.8511e-05	0.000277428	0	0.25	-0.55979	-0.662876	3.13786	-8.43999	8.74245	0.277027	0.19625	0.155405	0.117934	1.1459	2.84674	TRUE	MyoFib_LAMC3+
PTH1R	0.947	0.053	2.88301	0.000829057	0.00205853	0	0.25	1.07153	0.286146	3.80575	-10.5042	12.1116	0.778379	1.1089	0.393243	0.340235	13.5443	22.945	TRUE	MyoFib_LAMC3+
FOLR1	0.947	0.053	2.88301	1.60951e-05	0.000149153	0	0.25	-0.878342	-0.714728	3.88312	-12.5235	9.37942	0.0405405	0.10992	0.0256757	0.0688848	0.0935694	1.51102	TRUE	MyoFib_LAMC3+
TFF1	0.947	0.053	2.88301	4.1957e-06	4.18348e-06	0	0.25	0.440057	-0.0945082	4.97238	-13.7664	13.5547	0.00945946	0.00916452	0.00810811	0.00679642	0.0267896	0.0382291	TRUE	MyoFib_LAMC3+
PRDM1	0.947	0.053	2.88301	0.000161425	0.00044968	0	0.25	1.20166	0.627694	3.898	-7.82185	12.5497	0.424324	0.212915	0.17027	0.118141	1.84925	4.5719	TRUE	MyoFib_LAMC3+
TFF3	0.947	0.053	2.88301	8.04293e-06	1.73831e-05	0	0.25	1.17497	1.11459	3.58823	-11.8684	13.665	0.0310811	0.0139151	0.0189189	0.00979205	0.101297	0.162276	TRUE	MyoFib_LAMC3+
FXYD4	0.947	0.053	2.88301	6.35592e-05	0.000337042	0	0.25	1.05403	1.19967	3.48495	-14.7417	12.0431	0.0391892	0.140098	0.0351351	0.0457574	1.2155	2.92135	TRUE	MyoFib_LAMC3+
UBASH3B	0.947	0.053	2.88301	0.000446022	0.00025688	0	0.25	2.31806	1.91391	3.13192	-6.1921	14.487	1.06081	0.25123	0.285135	0.117055	4.1726	2.5722	TRUE	MyoFib_LAMC3+
AMN	0.947	0.053	2.88301	5.67958e-05	0.000289115	0	0.25	-0.695123	-0.889334	3.01617	-9.00031	9.32301	0.0972973	0.215256	0.0662162	0.129472	0.94207	3.09694	TRUE	MyoFib_LAMC3+
MYCL	0.947	0.053	2.88301	1.75213e-05	3.17447e-05	0	0.25	0.153908	-0.177228	4.39833	-11.0952	12.339	0.0594595	0.0664694	0.0405405	0.0446207	0.124278	0.326375	TRUE	MyoFib_LAMC3+
SNED1	0.947	0.053	2.88301	0.00177637	0.000690869	0	0.25	3.31611	2.72735	3.53396	-6.77631	17.7785	1.0527	0.44004	0.451351	0.197064	19.1871	7.38808	TRUE	MyoFib_LAMC3+
EPHA10	0.947	0.053	2.88301	4.31855e-05	2.08422e-05	0	0.25	3.30775	2.9635	4.64614	-8.02973	17.9922	0.118919	0.0408291	0.072973	0.0260016	0.375978	0.210938	TRUE	MyoFib_LAMC3+
HMX2	0.947	0.053	2.88301	6.57817e-06	8.12193e-06	0	0.25	1.1452	0.90175	4.03684	-13.0194	13.6458	0.0216216	0.00840092	0.0202703	0.00654185	0.074636	0.0815199	TRUE	MyoFib_LAMC3+
CCR2	0.947	0.053	2.88301	8.47535e-06	1.74917e-05	0	0.25	0.650436	0.673994	4.075	-10.7746	12.5453	0.0189189	0.0181625	0.0175676	0.0142441	0.0659275	0.184892	TRUE	MyoFib_LAMC3+
JPH2	0.947	0.053	2.88301	9.19708e-05	5.92603e-05	0	0.25	4.01883	2.94883	5.45179	-12.7072	25.0549	0.241892	0.0884045	0.121622	0.0508814	0.698716	0.575094	TRUE	MyoFib_LAMC3+
ZBTB7C	0.947	0.053	2.88301	0.000506986	0.000318699	0	0.25	3.95468	2.94731	5.18288	-11.0833	20.8783	1.45135	0.547918	0.297297	0.154545	5.03711	3.27454	TRUE	MyoFib_LAMC3+
RBP4	0.9468	0.0532	2.87903	1.64044e-05	0.000108011	0	0.25	0.50012	0.527215	3.88098	-15.6164	14.0968	0.0445946	0.0698073	0.0351351	0.0259069	0.114622	1.0211	TRUE	MyoFib_LAMC3+
GFOD1	0.9468	0.0532	2.87903	0.000262696	0.000253215	0	0.25	1.2521	1.00218	3.13999	-6.7716	12.0138	0.62973	0.268834	0.222973	0.122788	2.5468	2.66926	TRUE	MyoFib_LAMC3+
VPREB3	0.9468	0.0532	2.87903	9.53158e-06	8.91421e-05	0	0.25	-0.560913	-0.452715	3.92456	-15.9725	11.871	0.0121622	0.0195005	0.00945946	0.0140724	0.0334055	0.887684	TRUE	MyoFib_LAMC3+
LAMA3	0.9468	0.0532	2.87903	0.000242026	0.00060709	0	0.25	2.80886	2.13543	4.97545	-12.2041	17.6942	0.740541	0.375735	0.210811	0.131177	2.4215	4.56722	TRUE	MyoFib_LAMC3+
SNTG2	0.9468	0.0532	2.87903	0.000239468	0.000203214	0	0.25	2.5998	1.74859	4.78906	-9.99062	17.0156	0.724325	0.282366	0.206757	0.113032	2.15363	2.07844	TRUE	MyoFib_LAMC3+
CAVIN3	0.9468	0.0532	2.87903	7.29745e-05	7.58818e-05	0	0.25	1.59021	1.61253	3.41811	-8.82331	11.9764	0.271622	0.0737642	0.162162	0.0494901	0.998149	0.902359	TRUE	MyoFib_LAMC3+
CCDC60	0.9468	0.0532	2.87903	0.000104998	0.000101885	0	0.25	3.52733	1.47068	7.09142	-17.1988	26.2969	0.358108	0.112272	0.141892	0.0659128	0.955934	0.927705	TRUE	MyoFib_LAMC3+
ACSBG2	0.9468	0.0532	2.87903	5.04663e-05	4.17644e-05	0	0.25	2.46697	1.87902	3.92906	-10.2924	14.6904	0.0959459	0.0587917	0.0783784	0.0386472	0.624166	0.451649	TRUE	MyoFib_LAMC3+
DPYSL5	0.9468	0.0532	2.87903	9.47048e-05	4.19004e-05	0	0.25	3.46753	3.31178	5.5951	-14.0082	22.9071	0.317568	0.0873119	0.145946	0.050612	0.94376	0.42243	TRUE	MyoFib_LAMC3+
APBB1IP	0.9468	0.0532	2.87903	0.000199227	0.00048489	0	0.25	0.603881	0.388673	3.02502	-7.26569	11.7227	0.452703	0.245488	0.187838	0.137349	2.94819	4.85513	TRUE	MyoFib_LAMC3+
NNAT	0.9468	0.0532	2.87903	1.05834e-05	1.40325e-05	0	0.25	1.04061	0.407398	4.27453	-9.49334	13.5212	0.0310811	0.0152412	0.0202703	0.0131607	0.137893	0.139961	TRUE	MyoFib_LAMC3+
HIGD1B	0.9468	0.0532	2.87903	1.23338e-05	3.47128e-05	0	0.25	1.0584	1.13229	3.55151	-14.6184	10.6799	0.022973	0.0223541	0.0162162	0.00930955	0.0984429	0.306144	TRUE	MyoFib_LAMC3+
KLF1	0.9468	0.0532	2.87903	9.9967e-06	7.67643e-06	0	0.25	1.06216	0.598893	5.17626	-12.3366	13.1528	0.0337838	0.0165821	0.0310811	0.0122874	0.0843316	0.0757897	TRUE	MyoFib_LAMC3+
MYO1H	0.9468	0.0532	2.87903	0.00015071	6.54918e-05	0	0.25	3.21555	2.59304	4.88631	-12.1337	18.7685	0.493244	0.116527	0.2	0.0660223	1.50685	0.67589	TRUE	MyoFib_LAMC3+
DSP	0.9466	0.0534	2.87507	0.000165048	0.000396136	0	0.25	0.186782	-0.918791	3.32052	-8.27773	11.8003	0.236487	0.279646	0.132432	0.178439	2.40016	4.85505	TRUE	MyoFib_LAMC3+
VIM	0.9466	0.0534	2.87507	0.000570619	0.00137916	0	0.25	0.942777	0.817574	3.45422	-7.38856	14.5032	0.385135	0.625877	0.241892	0.192617	5.11867	14.5614	TRUE	MyoFib_LAMC3+
PRLR	0.9466	0.0534	2.87507	0.000298072	0.000631121	0	0.25	0.817417	-0.0238342	3.72789	-10.2548	13.1913	0.544595	0.604604	0.240541	0.229107	3.17886	6.5882	TRUE	MyoFib_LAMC3+
FLT3	0.9466	0.0534	2.87507	6.47254e-05	7.22016e-05	0	0.25	1.76072	1.66484	3.59829	-8.09419	13.7238	0.158108	0.0993319	0.0932432	0.0615999	0.57979	0.773172	TRUE	MyoFib_LAMC3+
HCAR3	0.9466	0.0534	2.87507	2.42959e-06	9.69537e-06	0	0.25	-0.143676	-0.0663586	4.48022	-13.0247	14.8847	0.00810811	0.00650938	0.00675676	0.00458817	0.0144892	0.0938972	TRUE	MyoFib_LAMC3+
SFN	0.9466	0.0534	2.87507	1.24749e-05	1.17556e-05	0	0.25	1.22791	1.13444	3.53093	-9.7913	13.1446	0.0351351	0.0201489	0.0256757	0.0142973	0.0834832	0.122358	TRUE	MyoFib_LAMC3+
BRINP3	0.9466	0.0534	2.87507	0.000200097	0.000239052	0	0.25	3.34892	1.39383	6.2918	-14.3942	27.5763	0.532432	0.194186	0.186486	0.102162	1.96911	2.07695	TRUE	MyoFib_LAMC3+
CYP17A1	0.9466	0.0534	2.87507	2.82804e-05	7.27994e-05	0	0.25	0.221265	0.28838	3.83624	-12.0895	13.3115	0.0797297	0.0808161	0.05	0.0540842	0.230618	0.778789	TRUE	MyoFib_LAMC3+
RAP1GAP2	0.9466	0.0534	2.87507	0.000351811	0.00084649	0	0.25	0.226952	-0.297659	3.28261	-6.86789	12.9248	0.755406	0.87447	0.252703	0.261786	4.20463	9.19375	TRUE	MyoFib_LAMC3+
HSPA2	0.9466	0.0534	2.87507	0.000128262	0.000214147	0	0.25	0.35711	0.17535	3.12801	-7.2484	12.0249	0.305406	0.236992	0.159459	0.128537	1.16864	2.21965	TRUE	MyoFib_LAMC3+
NOSTRIN	0.9464	0.0536	2.87112	0.000222703	0.0004839	0	0.25	1.17824	0.813026	3.07489	-6.55366	11.7471	0.394595	0.275906	0.193243	0.154669	2.49514	5.10467	TRUE	MyoFib_LAMC3+
PEX5L	0.9464	0.0536	2.87112	0.000134033	9.45335e-05	0	0.25	2.59961	2.27258	4.47578	-9.66282	14.6683	0.493243	0.143348	0.172973	0.0772885	1.36351	0.931951	TRUE	MyoFib_LAMC3+
LMNTD1	0.9464	0.0536	2.87112	0.000144874	8.5349e-05	0	0.25	3.23861	3.26143	5.38173	-9.45456	17.8571	0.564865	0.16305	0.191892	0.0810449	1.52314	0.860095	TRUE	MyoFib_LAMC3+
ADGRD2	0.9464	0.0536	2.87112	2.58484e-05	1.27249e-05	0	0.25	2.00524	1.85089	4.61882	-9.29046	16.5542	0.0878378	0.0262195	0.0337838	0.0173463	0.206443	0.122761	TRUE	MyoFib_LAMC3+
CLNK	0.9464	0.0536	2.87112	0.000303705	0.000905329	0	0.25	2.20234	2.28677	3.46487	-9.89094	12.6052	0.485135	0.484351	0.227027	0.130867	4.18218	8.33743	TRUE	MyoFib_LAMC3+
CXCL10	0.9464	0.0536	2.87112	8.71992e-06	3.06089e-05	0	0.25	0.145553	0.129065	4.03145	-12.4535	15.6845	0.00675676	0.0195983	0.00540541	0.00725524	0.0162559	0.321252	TRUE	MyoFib_LAMC3+
S100P	0.9464	0.0536	2.87112	4.64873e-06	9.71714e-06	0	0.25	-1.24093	-1.2152	4.79681	-15.3291	14.8369	0.0162162	0.00998445	0.0135135	0.00681122	0.0496569	0.135505	TRUE	MyoFib_LAMC3+
KRT86	0.9464	0.0536	2.87112	8.20932e-05	8.3684e-05	0	0.25	0.937045	0.591089	4.38757	-8.86248	15.0569	0.332433	0.157057	0.155405	0.0773152	0.843878	0.909766	TRUE	MyoFib_LAMC3+
SLC35F4	0.9464	0.0536	2.87112	0.000251208	0.000127393	0	0.25	5.10756	3.34846	6.57053	-17.0163	25.0882	0.800001	0.221942	0.224324	0.0972012	2.4849	1.29096	TRUE	MyoFib_LAMC3+
PAPPA2	0.9464	0.0536	2.87112	0.00032462	0.000762097	0	0.25	2.34857	1.65499	4.31987	-9.04323	14.7409	0.793244	0.53211	0.256757	0.153429	4.60689	7.24358	TRUE	MyoFib_LAMC3+
ITLN1	0.9464	0.0536	2.87112	5.67259e-06	7.04192e-06	0	0.25	0.44966	0.399382	3.62232	-12.3852	10.79	0.0243243	0.0079362	0.0202703	0.00553245	0.0708954	0.0706544	TRUE	MyoFib_LAMC3+
NFAM1	0.9464	0.0536	2.87112	0.000107745	5.80897e-05	0	0.25	2.51424	2.45041	3.08916	-4.60251	13.2374	0.254054	0.105309	0.125676	0.0577459	0.832759	0.667986	TRUE	MyoFib_LAMC3+
GPA33	0.9462	0.0538	2.86718	8.64177e-05	6.78817e-05	0	0.25	1.86221	1.71394	4.30441	-8.38085	13.4507	0.297297	0.140404	0.12973	0.0694857	0.841521	0.66958	TRUE	MyoFib_LAMC3+
OR1A1	0.9462	0.0538	2.86718	4.72069e-06	3.57283e-06	0	0.25	1.42322	1.09547	4.04984	-7.42553	15.1687	0.0148649	0.00535788	0.00810811	0.00427736	0.0367288	0.0362502	TRUE	MyoFib_LAMC3+
DCST2	0.9462	0.0538	2.86718	2.22725e-05	1.91885e-05	0	0.25	1.11503	1.19398	3.13263	-7.25385	12.0287	0.0648649	0.0301918	0.0486486	0.0203389	0.282384	0.203798	TRUE	MyoFib_LAMC3+
HIST1H2BG	0.9462	0.0538	2.86718	8.21859e-05	8.52658e-05	0	0.25	1.37716	1.23127	3.43565	-7.91981	13.3174	0.174324	0.0652329	0.127027	0.0433035	0.789079	0.813974	TRUE	MyoFib_LAMC3+
FOXN4	0.9462	0.0538	2.86718	3.56604e-05	2.33457e-05	0	0.25	3.55603	3.11812	6.22544	-14.7341	28.0384	0.12027	0.0495007	0.0635135	0.0319396	0.387082	0.233633	TRUE	MyoFib_LAMC3+
DOK7	0.9462	0.0538	2.86718	7.56958e-05	8.7315e-05	0	0.25	0.414512	-0.105319	4.4076	-9.92044	13.0238	0.304054	0.198771	0.127027	0.0814712	0.833407	0.936788	TRUE	MyoFib_LAMC3+
SLC6A11	0.9462	0.0538	2.86718	6.39696e-05	3.00188e-05	0	0.25	2.73506	2.60063	4.89192	-9.15237	17.4345	0.214865	0.0643268	0.101351	0.0370221	0.531547	0.299356	TRUE	MyoFib_LAMC3+
FSTL3	0.9462	0.0538	2.86718	0.000215409	0.000138685	0	0.25	2.28784	2.52643	2.65944	-6.69809	10.7793	0.4	0.1823	0.185135	0.0979738	1.6771	1.43629	TRUE	MyoFib_LAMC3+
S100A2	0.9462	0.0538	2.86718	4.36612e-05	0.00028001	0	0.25	-0.7335	-0.872888	3.57753	-13.645	14.5901	0.139189	0.189942	0.0824324	0.0835965	0.534258	2.94508	TRUE	MyoFib_LAMC3+
UNC45B	0.9462	0.0538	2.86718	2.4343e-05	1.32802e-05	0	0.25	1.35373	1.14133	4.14455	-9.35645	14.692	0.072973	0.025672	0.0472973	0.0172634	0.221397	0.131184	TRUE	MyoFib_LAMC3+
WNT10A	0.946	0.054	2.86326	3.8281e-05	4.9313e-05	0	0.25	0.282597	0.0577574	4.35627	-9.99929	12.7598	0.131081	0.0885248	0.0864865	0.0488448	0.334701	0.503888	TRUE	MyoFib_LAMC3+
DNAAF1	0.946	0.054	2.86326	0.000122958	9.67167e-05	0	0.25	0.886691	0.661845	3.44411	-5.83403	13.5699	0.404054	0.128847	0.168919	0.0828091	1.31256	1.03154	TRUE	MyoFib_LAMC3+
KIF19	0.946	0.054	2.86326	3.08259e-05	2.08848e-05	0	0.25	1.44351	1.40674	3.67192	-7.70094	11.2547	0.0837838	0.0289367	0.0554054	0.0196167	0.218008	0.199533	TRUE	MyoFib_LAMC3+
FERMT3	0.946	0.054	2.86326	9.69843e-05	0.000146289	0	0.25	0.737299	0.860888	2.75571	-6.46543	9.1967	0.281081	0.0735228	0.148649	0.0524206	1.186	1.5374	TRUE	MyoFib_LAMC3+
CFAP100	0.946	0.054	2.86326	3.93626e-05	2.99867e-05	0	0.25	1.25816	1.03391	3.85553	-10.0312	12.2633	0.12973	0.0515944	0.0689189	0.0353526	0.449509	0.320792	TRUE	MyoFib_LAMC3+
FOXB1	0.946	0.054	2.86326	3.14531e-05	1.29048e-05	0	0.25	1.50598	1.14568	4.38872	-8.83234	13.6856	0.114865	0.0252575	0.0689189	0.0180123	0.313297	0.131283	TRUE	MyoFib_LAMC3+
AKR7A3	0.946	0.054	2.86326	1.62865e-05	0.000150189	0	0.25	-1.54253	-1.46989	3.28137	-12.7313	10.7265	0.0418919	0.111344	0.0202703	0.0729017	0.0886717	1.57895	TRUE	MyoFib_LAMC3+
SLC7A8	0.946	0.054	2.86326	0.000338929	0.000954116	0	0.25	0.222795	-0.105982	3.11703	-9.56062	9.69951	0.522973	0.60077	0.259459	0.2363	4.84375	9.38032	TRUE	MyoFib_LAMC3+
CTLA4	0.946	0.054	2.86326	8.73605e-06	5.69529e-05	0	0.25	0.691737	0.865942	4.2956	-13.4244	14.6564	0.0135135	0.0178075	0.0121622	0.0114764	0.0263783	0.608449	TRUE	MyoFib_LAMC3+
MMP7	0.946	0.054	2.86326	8.29654e-05	0.000162503	0	0.25	1.08348	1.06828	3.19169	-10.2191	11.9163	0.0527027	0.0753256	0.0513514	0.0445556	1.53937	1.45651	TRUE	MyoFib_LAMC3+
CIITA	0.946	0.054	2.86326	0.000196695	0.000335804	0	0.25	0.17011	0.0655994	2.8724	-7.05398	13.0448	0.521622	0.470562	0.213514	0.174732	2.13424	3.62795	TRUE	MyoFib_LAMC3+
SLC2A1	0.946	0.054	2.86326	0.000129839	0.000231213	0	0.25	-0.0804137	-0.236716	2.84492	-7.63024	8.8451	0.391892	0.323021	0.162162	0.129511	1.39079	2.34566	TRUE	MyoFib_LAMC3+
LCN1	0.946	0.054	2.86326	4.95868e-06	2.02978e-06	0	0.25	3.01299	2.12984	5.90796	-10.9847	25.1353	0.0148649	0.00468591	0.0135135	0.00346037	0.0493704	0.020129	TRUE	MyoFib_LAMC3+
ADCY1	0.946	0.054	2.86326	0.000393891	0.000127374	0	0.25	3.86985	3.71273	3.30759	-8.49615	12.6088	0.601352	0.152636	0.237838	0.083191	4.01625	1.30127	TRUE	MyoFib_LAMC3+
WNT3	0.946	0.054	2.86326	7.07121e-05	5.45711e-05	0	0.25	1.51986	1.55153	3.50265	-7.22257	11.3639	0.20946	0.111719	0.109459	0.0605136	0.83478	0.569153	TRUE	MyoFib_LAMC3+
BRINP1	0.946	0.054	2.86326	0.000158422	8.29333e-05	0	0.25	2.77069	2.53168	4.18365	-11.9531	15.6739	0.464865	0.146266	0.191892	0.0754118	1.48262	0.849919	TRUE	MyoFib_LAMC3+
SAA2	0.946	0.054	2.86326	8.62347e-06	8.58199e-06	0	0.25	1.57986	1.56528	3.50753	-9.00674	13.4649	0.0243243	0.0113105	0.0189189	0.00889218	0.0491554	0.0868519	TRUE	MyoFib_LAMC3+
GPAT3	0.946	0.054	2.86326	0.000286307	0.000892082	0	0.25	-0.804164	-1.35372	3.10049	-9.11304	11.9581	0.260811	0.599943	0.143243	0.248883	3.52161	9.01557	TRUE	MyoFib_LAMC3+
IFNB1	0.946	0.054	2.86326	1.49153e-06	7.30718e-07	0	0.25	1.91834	1.39882	5.07765	-10.9569	21.2251	0.00540541	0.00130837	0.00405405	0.00115444	0.0111565	0.00620953	TRUE	MyoFib_LAMC3+
ADGRG2	0.9458	0.0542	2.85935	0.000141655	4.8818e-05	0	0.25	4.0442	2.6103	4.20086	-9.67755	16.1834	0.255406	0.046425	0.125676	0.0328336	0.901525	0.466782	TRUE	MyoFib_LAMC3+
CACNA1B	0.9458	0.0542	2.85935	0.000138937	7.04349e-05	0	0.25	3.71688	3.07748	6.02082	-12.2592	25.5726	0.352703	0.13534	0.147297	0.0640272	1.08495	0.723316	TRUE	MyoFib_LAMC3+
CA8	0.9458	0.0542	2.85935	0.000309707	0.000451694	0	0.25	3.11981	2.50269	4.08723	-12.533	15.8667	0.421622	0.241205	0.198649	0.0914852	4.72333	4.24632	TRUE	MyoFib_LAMC3+
NRP2	0.9458	0.0542	2.85935	0.000625512	0.000215874	0	0.25	4.60511	4.59388	3.87465	-5.30742	17.5769	1.38649	0.259899	0.325676	0.112203	6.02664	2.17579	TRUE	MyoFib_LAMC3+
SOX18	0.9458	0.0542	2.85935	1.76172e-05	6.78312e-05	0	0.25	0.732543	0.807161	3.44003	-11.386	12.4641	0.0472973	0.0372707	0.0324324	0.0260401	0.152518	0.803202	TRUE	MyoFib_LAMC3+
CHI3L1	0.9458	0.0542	2.85935	2.62608e-05	2.6122e-05	0	0.25	2.17862	1.40212	4.31541	-11.1567	22.3566	0.0581081	0.0313723	0.0459459	0.0238999	0.239889	0.289228	TRUE	MyoFib_LAMC3+
MS4A1	0.9458	0.0542	2.85935	3.11749e-05	0.000145946	0	0.25	1.23176	1.21607	3.2875	-11.7128	14.4132	0.0364865	0.033881	0.0297297	0.020706	0.521061	1.49289	TRUE	MyoFib_LAMC3+
GPR139	0.9458	0.0542	2.85935	1.8538e-05	9.84891e-06	0	0.25	2.48821	2.53079	5.01565	-11.5895	16.8275	0.0810811	0.0186333	0.0459459	0.0133738	0.200686	0.0918288	TRUE	MyoFib_LAMC3+
MMD2	0.9458	0.0542	2.85935	3.544e-05	2.09176e-05	0	0.25	2.96553	2.47726	4.94993	-11.6418	17.7208	0.125676	0.0328262	0.0635135	0.0221594	0.31329	0.208664	TRUE	MyoFib_LAMC3+
PCDH7	0.9456	0.0544	2.85546	0.000790541	0.000310648	0	0.25	4.99322	3.39784	5.00524	-7.76015	19.9937	1.07838	0.300309	0.314865	0.122957	7.38351	2.96076	TRUE	MyoFib_LAMC3+
TLDC2	0.9456	0.0544	2.85546	4.78545e-05	4.70349e-05	0	0.25	1.9477	1.98164	3.44668	-9.10549	11.8523	0.166216	0.0677246	0.0878378	0.0451565	0.398174	0.446307	TRUE	MyoFib_LAMC3+
ANGPTL3	0.9456	0.0544	2.85546	1.06739e-05	0.00011896	0	0.25	-1.4598	-1.36371	3.25762	-12.0735	10.5239	0.0216216	0.0643226	0.0175676	0.0438422	0.0371133	1.1845	TRUE	MyoFib_LAMC3+
CNTN6	0.9456	0.0544	2.85546	0.000196679	8.55058e-05	0	0.25	4.43991	2.5422	5.76138	-13.4067	23.9055	0.574325	0.119558	0.175676	0.0669637	1.55398	0.825727	TRUE	MyoFib_LAMC3+
DHRS9	0.9456	0.0544	2.85546	2.18351e-05	2.40466e-05	0	0.25	1.38197	1.34908	4.0102	-9.11239	11.4806	0.108108	0.0452136	0.0689189	0.0319574	0.286383	0.26162	TRUE	MyoFib_LAMC3+
DYSF	0.9456	0.0544	2.85546	0.000268242	0.000312579	0	0.25	1.13641	1.21461	3.31808	-7.00673	11.8837	0.658108	0.37478	0.217568	0.148382	2.33342	3.24097	TRUE	MyoFib_LAMC3+
MYADM	0.9456	0.0544	2.85546	0.000252411	0.000314568	0	0.25	2.36756	1.96434	3.89414	-7.24096	18.7807	0.454054	0.167385	0.22973	0.0867224	2.68332	3.03507	TRUE	MyoFib_LAMC3+
TNR	0.9456	0.0544	2.85546	0.00026111	0.000144047	0	0.25	2.81377	2.63926	5.10198	-9.50776	16.9639	0.921622	0.305511	0.232432	0.105167	2.46994	1.44355	TRUE	MyoFib_LAMC3+
RRM2	0.9456	0.0544	2.85546	0.000156138	0.000154653	0	0.25	0.691083	0.608036	3.47759	-8.41229	14.5185	0.498649	0.228976	0.197297	0.114509	1.56806	1.60492	TRUE	MyoFib_LAMC3+
TPPP3	0.9456	0.0544	2.85546	5.41613e-05	4.53732e-05	0	0.25	1.77628	1.78505	3.22347	-9.85661	11.3643	0.156757	0.0510232	0.0932432	0.0348257	0.450505	0.554714	TRUE	MyoFib_LAMC3+
UBE2S	0.9456	0.0544	2.85546	9.44492e-05	0.000341244	0	0.25	-0.918593	-0.780226	4.5656	-11.708	14.7236	0.208108	0.18603	0.132432	0.111271	0.764254	3.24374	TRUE	MyoFib_LAMC3+
ST8SIA6	0.9456	0.0544	2.85546	0.000121151	0.000124918	0	0.25	1.43383	1.06976	3.87714	-7.83903	14.9938	0.341892	0.134768	0.163514	0.0744675	1.12055	1.17067	TRUE	MyoFib_LAMC3+
SAMD5	0.9456	0.0544	2.85546	0.000445242	0.000982605	0	0.25	1.27963	0.065588	4.1699	-11.2422	14.4116	0.621622	0.632882	0.277027	0.256778	5.28117	9.30377	TRUE	MyoFib_LAMC3+
MT1M	0.9456	0.0544	2.85546	8.25729e-05	0.000122057	0	0.25	2.35519	2.21099	3.31526	-7.18641	15.8288	0.137838	0.0715609	0.0945946	0.0409828	0.44748	1.14936	TRUE	MyoFib_LAMC3+
MT1F	0.9456	0.0544	2.85546	5.63452e-05	0.00064873	0	0.25	-0.970724	-1.21937	3.48425	-11.1588	12.1527	0.112162	0.318592	0.0824324	0.129511	0.640894	6.33235	TRUE	MyoFib_LAMC3+
GRIK5	0.9456	0.0544	2.85546	0.000126643	0.000127352	0	0.25	2.82973	1.52743	4.22188	-8.42328	13.9441	0.20946	0.11955	0.131081	0.0764893	1.43319	1.30396	TRUE	MyoFib_LAMC3+
RHCG	0.9456	0.0544	2.85546	6.48945e-05	0.000408443	0	0.25	0.79767	0.966346	3.84356	-14.0309	13.0489	0.0621622	0.213393	0.0527027	0.0719307	0.530097	4.15361	TRUE	MyoFib_LAMC3+
PTGFR	0.9456	0.0544	2.85546	0.000167894	0.000159084	0	0.25	2.21468	1.05102	4.78969	-11.0505	18.7292	0.489189	0.174184	0.174324	0.0963132	1.92854	1.53225	TRUE	MyoFib_LAMC3+
FIBCD1	0.9454	0.0546	2.85157	5.42734e-05	3.67256e-05	0	0.25	2.84762	2.28356	5.60074	-12.3441	20.3177	0.182432	0.0870893	0.0905405	0.0477733	0.454809	0.366927	TRUE	MyoFib_LAMC3+
CYTH4	0.9454	0.0546	2.85157	4.15353e-05	9.30648e-05	0	0.25	0.166914	0.155591	3.34916	-8.18299	9.93564	0.171622	0.0634447	0.0864865	0.0441086	0.668593	1.17504	TRUE	MyoFib_LAMC3+
PTPRC	0.9454	0.0546	2.85157	0.00024799	0.0018497	0	0.25	0.276976	0.610968	3.97001	-9.49029	12.0327	0.301351	0.443016	0.162162	0.18459	3.79262	18.8944	TRUE	MyoFib_LAMC3+
HLA-DQA1	0.9454	0.0546	2.85157	4.75458e-05	0.000418408	0	0.25	0.265825	-0.116211	4.40746	-11.8666	16.0785	0.0364865	0.226365	0.0283784	0.0691985	0.231233	4.33798	TRUE	MyoFib_LAMC3+
TMEM174	0.9454	0.0546	2.85157	9.47833e-06	0.000112299	0	0.25	-1.20131	-1.04391	3.74006	-12.779	10.2116	0.0108108	0.0861161	0.00945946	0.0588145	0.163975	1.09827	TRUE	MyoFib_LAMC3+
SLC44A5	0.9454	0.0546	2.85157	0.000223695	0.000151259	0	0.25	2.43218	1.96912	4.27569	-9.12189	14.2837	0.671622	0.217553	0.212162	0.100141	2.38528	1.62985	TRUE	MyoFib_LAMC3+
HLA-DRB5	0.9454	0.0546	2.85157	3.05651e-05	0.000324567	0	0.25	-0.2843	-0.378266	3.97771	-11.6807	14.1665	0.0324324	0.182797	0.0297297	0.0640509	0.247522	3.42563	TRUE	MyoFib_LAMC3+
TECTA	0.9454	0.0546	2.85157	0.000105268	4.34646e-05	0	0.25	2.36483	1.77083	3.64711	-6.84262	18.1764	0.302703	0.0545281	0.158108	0.0382239	1.14897	0.453881	TRUE	MyoFib_LAMC3+
SYT14	0.9454	0.0546	2.85157	0.000123531	9.2962e-05	0	0.25	2.98013	1.69316	5.11145	-13.2115	23.5918	0.383784	0.117477	0.151351	0.0687486	1.18309	0.969762	TRUE	MyoFib_LAMC3+
LCN2	0.9454	0.0546	2.85157	1.58868e-05	1.53136e-05	0	0.25	1.47207	1.48063	3.44186	-9.62831	12.6516	0.0635135	0.0297508	0.0310811	0.018104	0.276852	0.157743	TRUE	MyoFib_LAMC3+
ENTPD1	0.9454	0.0546	2.85157	0.00022043	0.000195059	0	0.25	1.77656	1.69196	2.80195	-5.91578	12.6084	0.512162	0.189163	0.17973	0.0967424	1.78248	1.98207	TRUE	MyoFib_LAMC3+
ATP13A5	0.9452	0.0548	2.84771	5.45707e-05	3.04511e-05	0	0.25	2.74176	2.73854	5.74225	-12.4191	24.1674	0.240541	0.0637701	0.106757	0.0400503	0.753299	0.306154	TRUE	MyoFib_LAMC3+
CHRNG	0.9452	0.0548	2.84771	1.51392e-05	1.12531e-05	0	0.25	2.09939	1.8806	3.70426	-7.46754	14.4965	0.0459459	0.019548	0.0297297	0.0129298	0.250854	0.114088	TRUE	MyoFib_LAMC3+
AOC1	0.9452	0.0548	2.84771	3.29003e-05	0.00016708	0	0.25	-0.419324	-0.502456	3.79742	-10.4967	14.7799	0.0986486	0.188521	0.0540541	0.101493	0.315466	1.69539	TRUE	MyoFib_LAMC3+
MSLN	0.9452	0.0548	2.84771	1.24226e-05	1.04185e-05	0	0.25	1.76396	1.49276	4.12341	-10.009	16.7994	0.0351351	0.0219811	0.0256757	0.0143802	0.150926	0.117921	TRUE	MyoFib_LAMC3+
JAM2	0.9452	0.0548	2.84771	0.00012492	8.53908e-05	0	0.25	2.49105	2.38558	3.12867	-5.21435	13.4679	0.306757	0.0835034	0.172973	0.0539303	1.73331	0.892986	TRUE	MyoFib_LAMC3+
MARCO	0.9452	0.0548	2.84771	3.10583e-05	2.88698e-05	0	0.25	1.46776	1.23891	4.75735	-11.6495	14.8418	0.0918919	0.0476551	0.0594595	0.0284704	0.281657	0.282252	TRUE	MyoFib_LAMC3+
MUC20	0.9452	0.0548	2.84771	0.000176615	0.000581012	0	0.25	-0.256684	-0.603368	3.14039	-8.65145	11.4615	0.12973	0.296276	0.110811	0.179617	3.43663	6.09311	TRUE	MyoFib_LAMC3+
KLK2	0.9452	0.0548	2.84771	8.94551e-06	6.313e-06	0	0.25	1.51891	1.346	4.21353	-9.62696	12.4275	0.0459459	0.0128585	0.0189189	0.00916155	0.229147	0.0622906	TRUE	MyoFib_LAMC3+
CERS1	0.9452	0.0548	2.84771	4.4951e-05	2.15713e-05	0	0.25	2.4691	1.9136	5.20753	-10.0007	15.3968	0.159459	0.0479762	0.0675676	0.0300067	0.488054	0.213971	TRUE	MyoFib_LAMC3+
PCP4	0.9452	0.0548	2.84771	4.45425e-05	0.00015335	0	0.25	-0.796593	-0.9713	2.99897	-9.85031	11.0158	0.116216	0.145938	0.0716216	0.0837445	0.550631	1.69083	TRUE	MyoFib_LAMC3+
ZNF703	0.9452	0.0548	2.84771	8.8645e-05	4.97059e-05	0	0.25	1.44911	1.24871	3.86246	-7.07975	16.9706	0.325676	0.0728318	0.171622	0.0510087	1.3013	0.545184	TRUE	MyoFib_LAMC3+
GATA3	0.945	0.055	2.84385	0.000281709	0.000500249	0	0.25	1.3565	1.2772	3.02062	-8.72865	10.9704	0.322973	0.27986	0.198649	0.120702	2.88335	4.66497	TRUE	MyoFib_LAMC3+
EPHA7	0.945	0.055	2.84385	0.000333813	0.000386715	0	0.25	3.41372	2.08383	5.32928	-10.9662	24.2415	0.528379	0.351643	0.236486	0.160699	3.33282	3.75805	TRUE	MyoFib_LAMC3+
TTC6	0.945	0.055	2.84385	0.000241279	0.000101976	0	0.25	4.47618	4.15732	6.89142	-16.5661	26.607	0.874325	0.196842	0.235135	0.0881344	2.44145	0.97039	TRUE	MyoFib_LAMC3+
PIEZO2	0.945	0.055	2.84385	0.000735801	0.000194126	0	0.25	5.14951	5.03592	4.1535	-9.59959	18.2836	1.3446	0.281218	0.343243	0.114935	7.76933	1.97759	TRUE	MyoFib_LAMC3+
GPR55	0.945	0.055	2.84385	6.75681e-05	2.38607e-05	0	0.25	1.74045	1.28674	4.3672	-8.51905	13.3467	0.228378	0.0499945	0.127027	0.0312884	0.646131	0.238065	TRUE	MyoFib_LAMC3+
RASA3	0.945	0.055	2.84385	0.00113018	0.000389179	0	0.25	3.07471	2.46863	2.82076	-3.53538	13.1789	1.98784	0.36501	0.431081	0.143634	12.4333	3.61707	TRUE	MyoFib_LAMC3+
PI3	0.945	0.055	2.84385	2.15228e-06	2.88986e-06	0	0.25	0.255402	-0.0259876	4.87487	-13.1879	15.3814	0.00540541	0.0031703	0.00540541	0.00237993	0.0115968	0.031287	TRUE	MyoFib_LAMC3+
CYP4F22	0.945	0.055	2.84385	2.54391e-05	1.66338e-05	0	0.25	0.887929	0.815632	3.57108	-8.45084	12.7351	0.0621622	0.0283447	0.0445946	0.0192822	0.319966	0.188783	TRUE	MyoFib_LAMC3+
KNDC1	0.945	0.055	2.84385	7.49073e-05	6.1095e-05	0	0.25	2.02033	1.77034	3.72483	-8.05705	13.0246	0.158108	0.0842995	0.0918919	0.0511093	0.665446	0.647009	TRUE	MyoFib_LAMC3+
CCR9	0.945	0.055	2.84385	1.16841e-05	1.51283e-05	0	0.25	0.85629	0.643537	4.03799	-9.7182	13.8647	0.0351351	0.0259027	0.0324324	0.0193858	0.130424	0.162569	TRUE	MyoFib_LAMC3+
DIAPH3	0.945	0.055	2.84385	0.000336777	0.000283342	0	0.25	1.64006	1.37043	3.79204	-10.8804	14.6679	1.08784	0.430065	0.256757	0.152691	2.94624	2.88047	TRUE	MyoFib_LAMC3+
MINAR1	0.945	0.055	2.84385	2.68762e-05	1.38635e-05	0	0.25	2.94949	2.23004	4.95174	-10.3685	20.3084	0.102703	0.0231884	0.0554054	0.0173403	0.366225	0.144075	TRUE	MyoFib_LAMC3+
SGSM1	0.9448	0.0552	2.84001	0.000219533	0.000356689	0	0.25	1.17687	0.36341	3.28453	-7.26625	13.4992	0.368919	0.30883	0.182432	0.157105	2.26807	3.43522	TRUE	MyoFib_LAMC3+
UBASH3A	0.9448	0.0552	2.84001	2.52421e-05	3.51182e-05	0	0.25	1.07735	0.975599	4.14969	-10.3488	12.1149	0.0621622	0.0415011	0.0432432	0.0268334	0.186051	0.381118	TRUE	MyoFib_LAMC3+
CPE	0.9448	0.0552	2.84001	0.000369613	0.000151865	0	0.25	3.81751	3.64898	3.40314	-7.058	15.8847	0.472973	0.158476	0.197297	0.0873352	2.43712	1.45425	TRUE	MyoFib_LAMC3+
SLC22A23	0.9448	0.0552	2.84001	0.000376657	0.000711098	0	0.25	0.923854	0.211932	3.34651	-8.96151	11.147	0.922974	0.700231	0.267568	0.238763	4.25357	7.34905	TRUE	MyoFib_LAMC3+
KLF4	0.9448	0.0552	2.84001	0.000124489	0.000249897	0	0.25	1.22207	0.906279	3.45405	-7.86448	16.4744	0.212162	0.201223	0.12973	0.103607	0.924289	2.5882	TRUE	MyoFib_LAMC3+
KBTBD12	0.9448	0.0552	2.84001	7.84054e-05	0.000121698	0	0.25	1.97151	1.20152	4.26101	-10.3968	15.1081	0.17027	0.0944512	0.104054	0.0586043	0.722875	1.1176	TRUE	MyoFib_LAMC3+
MATK	0.9448	0.0552	2.84001	2.27991e-05	0.000133923	0	0.25	-0.149218	0.142453	3.79987	-10.8905	10.0797	0.0459459	0.0412498	0.0378378	0.031466	0.272805	1.4341	TRUE	MyoFib_LAMC3+
NOS2	0.9448	0.0552	2.84001	4.46964e-05	2.696e-05	0	0.25	2.75475	2.37152	4.88464	-10.9781	18.8991	0.167568	0.0514222	0.0905405	0.0331769	0.451581	0.281622	TRUE	MyoFib_LAMC3+
DERL3	0.9448	0.0552	2.84001	5.30669e-05	6.45864e-05	0	0.25	0.786009	0.560716	4.14052	-9.67479	12.6899	0.168919	0.098998	0.106757	0.0648472	0.545109	0.707386	TRUE	MyoFib_LAMC3+
IL4I1	0.9448	0.0552	2.84001	9.96114e-05	7.63894e-05	0	0.25	0.160333	-0.191874	4.26361	-10.2159	12.0539	0.308108	0.141012	0.156757	0.0710871	0.782715	0.781953	TRUE	MyoFib_LAMC3+
ITGA6	0.9448	0.0552	2.84001	0.000332876	0.00126196	0	0.25	-0.84452	-1.32731	2.12045	-7.9805	7.10947	0.355406	0.739908	0.214865	0.303826	4.50758	11.962	TRUE	MyoFib_LAMC3+
UPK2	0.9448	0.0552	2.84001	0.000163305	0.000113157	0	0.25	2.02959	2.18694	4.5034	-10.6987	14.2934	0.566217	0.240627	0.233784	0.10744	1.92946	1.20099	TRUE	MyoFib_LAMC3+
AMZ1	0.9448	0.0552	2.84001	0.00030248	0.000128317	0	0.25	3.23587	2.47557	3.99171	-6.41942	17.2499	0.833784	0.184008	0.274324	0.0907363	2.87563	1.35396	TRUE	MyoFib_LAMC3+
CCN3	0.9448	0.0552	2.84001	3.74713e-05	4.00352e-05	0	0.25	2.26035	2.34496	3.09856	-7.45813	12.2504	0.0675676	0.045172	0.0513514	0.0315933	0.381023	0.373745	TRUE	MyoFib_LAMC3+
ITIH1	0.9448	0.0552	2.84001	1.59942e-05	7.01161e-06	0	0.25	2.51797	2.4129	4.4394	-8.31814	14.5434	0.0594595	0.0159931	0.0283784	0.0108607	0.210449	0.0744268	TRUE	MyoFib_LAMC3+
AOX1	0.9446	0.0554	2.83618	0.000287021	0.000302796	0	0.25	2.52258	1.96267	3.70598	-11.4236	13.7832	0.408108	0.279676	0.195946	0.135176	2.46233	3.14676	TRUE	MyoFib_LAMC3+
RAB27B	0.9446	0.0554	2.83618	0.000138289	7.10557e-05	0	0.25	2.10243	1.97139	3.44942	-5.66664	12.2735	0.381081	0.0994551	0.166216	0.0596078	1.13543	0.718438	TRUE	MyoFib_LAMC3+
FAM49A	0.9446	0.0554	2.83618	0.000410681	0.000143552	0	0.25	3.86858	3.63671	3.55614	-4.28438	13.8753	0.863514	0.145679	0.286486	0.0836853	3.86124	1.53863	TRUE	MyoFib_LAMC3+
SOX9	0.9446	0.0554	2.83618	3.9684e-05	8.36789e-05	0	0.25	1.07486	0.224539	4.1502	-9.45392	20.7069	0.0905405	0.102189	0.0608108	0.0678428	0.368034	0.911446	TRUE	MyoFib_LAMC3+
DNAH5	0.9446	0.0554	2.83618	0.000162126	0.000292233	0	0.25	1.6066	0.360294	4.631	-14.209	18.134	0.410811	0.234361	0.163514	0.114616	1.50608	2.74744	TRUE	MyoFib_LAMC3+
VWA2	0.9446	0.0554	2.83618	9.06022e-05	5.91595e-05	0	0.25	2.62744	2.31371	4.88626	-9.94857	18.1445	0.302703	0.115522	0.144595	0.0642463	0.873803	0.614009	TRUE	MyoFib_LAMC3+
GDF15	0.9446	0.0554	2.83618	0.000138477	0.000430036	0	0.25	0.326099	-0.0301056	3.28155	-11.2921	11.8057	0.283784	0.355117	0.143243	0.153091	1.12594	4.44427	TRUE	MyoFib_LAMC3+
LIF	0.9446	0.0554	2.83618	3.23198e-05	2.56337e-05	0	0.25	1.48443	1.31631	3.06808	-6.70691	14.4854	0.0986487	0.0346114	0.0635135	0.0244653	0.373782	0.303611	TRUE	MyoFib_LAMC3+
LIX1	0.9446	0.0554	2.83618	3.689e-05	5.02272e-05	0	0.25	0.847841	0.512504	4.0056	-9.34681	16.0404	0.12973	0.0783171	0.077027	0.0513816	0.379512	0.522116	TRUE	MyoFib_LAMC3+
PLD4	0.9444	0.0556	2.83237	4.29499e-05	3.85582e-05	0	0.25	2.02738	1.88626	4.48808	-11.1391	16.2917	0.151351	0.048645	0.0945946	0.0325524	0.383533	0.359961	TRUE	MyoFib_LAMC3+
CCDC192	0.9444	0.0556	2.83237	0.000176743	0.000117584	0	0.25	2.85805	2.13142	4.82394	-11.7825	15.6015	0.594595	0.194753	0.224324	0.0933412	1.76439	1.14237	TRUE	MyoFib_LAMC3+
CXCL1	0.9444	0.0556	2.83237	5.41331e-05	3.58537e-05	0	0.25	2.77788	2.53354	3.45436	-7.3648	15.3344	0.0810811	0.0342536	0.0567568	0.0227307	0.405706	0.342329	TRUE	MyoFib_LAMC3+
BEND4	0.9444	0.0556	2.83237	2.33327e-05	1.4738e-05	0	0.25	2.21553	2.3034	3.80579	-7.13528	15.3263	0.113513	0.0238839	0.0648649	0.0177666	0.322018	0.14589	TRUE	MyoFib_LAMC3+
TTR	0.9444	0.0556	2.83237	3.7652e-05	6.13604e-05	0	0.25	0.9388	0.997418	3.9448	-9.93448	11.4454	0.140541	0.0916037	0.0837838	0.0587168	0.349974	0.610156	TRUE	MyoFib_LAMC3+
SEPTIN14	0.9444	0.0556	2.83237	2.98865e-05	1.45321e-05	0	0.25	3.7285	2.53356	5.11638	-14.1365	21.0433	0.0756757	0.019462	0.0445946	0.0146644	0.418094	0.151572	TRUE	MyoFib_LAMC3+
NOTCH4	0.9444	0.0556	2.83237	0.000172758	0.000289515	0	0.25	1.4502	1.57409	3.62421	-7.80154	12.0903	0.481081	0.27813	0.214865	0.140218	1.51288	3.31459	TRUE	MyoFib_LAMC3+
DUSP9	0.9444	0.0556	2.83237	3.13316e-05	0.000123395	0	0.25	-0.0586438	-0.133583	3.67718	-11.4099	10.1462	0.0743243	0.0996719	0.0459459	0.0671354	0.560781	1.5241	TRUE	MyoFib_LAMC3+
RBP5	0.9444	0.0556	2.83237	0.000163107	0.000760986	0	0.25	0.100941	-0.215179	3.11397	-8.82334	11.8563	0.32973	0.466255	0.154054	0.196457	1.80955	7.51325	TRUE	MyoFib_LAMC3+
CFAP77	0.9444	0.0556	2.83237	0.000131531	7.60687e-05	0	0.25	3.42181	2.52151	5.75205	-13.4127	21.2498	0.356757	0.142663	0.159459	0.0698971	1.21021	0.770133	TRUE	MyoFib_LAMC3+
AHSP	0.9444	0.0556	2.83237	1.57343e-06	2.81675e-06	0	0.25	-0.480786	-0.451883	4.82602	-18.6342	13.9108	0.00675676	0.0052424	0.0027027	0.0016399	0.011519	0.0136639	TRUE	MyoFib_LAMC3+
GCNT7	0.9444	0.0556	2.83237	3.57289e-05	2.85605e-05	0	0.25	2.58628	1.37271	4.13936	-7.6422	13.6366	0.0945946	0.025953	0.0581081	0.01996	0.226057	0.255359	TRUE	MyoFib_LAMC3+
PRSS2	0.9444	0.0556	2.83237	1.72859e-05	7.88407e-06	0	0.25	2.54189	1.84022	5.80038	-11.4419	22.5217	0.0756757	0.0168603	0.0378378	0.0133353	0.232029	0.0754941	TRUE	MyoFib_LAMC3+
AC099489.1	0.9442	0.0558	2.82856	0.000257892	0.000210841	0	0.25	2.44198	1.76856	3.8391	-7.72368	13.5782	0.697297	0.321481	0.240541	0.124437	3.15992	2.14018	TRUE	MyoFib_LAMC3+
ANKRD33B	0.9442	0.0558	2.82856	0.000316838	0.000550521	0	0.25	0.807657	0.183111	2.96144	-6.23914	12.5074	0.67027	0.491016	0.227027	0.206716	2.80831	5.45519	TRUE	MyoFib_LAMC3+
C16orf95	0.9442	0.0558	2.82856	0.000494124	0.000123078	0	0.25	2.16233	1.77085	2.79845	-5.78768	13.2463	1.67838	0.239982	0.314865	0.101704	5.23698	1.31644	TRUE	MyoFib_LAMC3+
CLDN4	0.9442	0.0558	2.82856	6.93979e-05	0.000224779	0	0.25	-0.042084	-0.356693	2.96577	-9.24197	10.7594	0.191892	0.25065	0.0783784	0.119497	0.967792	2.47346	TRUE	MyoFib_LAMC3+
CNTNAP1	0.9442	0.0558	2.82856	0.000112039	3.62852e-05	0	0.25	3.30175	2.69447	2.88861	-4.02029	14.3152	0.194595	0.0482188	0.110811	0.0321853	1.13772	0.37705	TRUE	MyoFib_LAMC3+
OGN	0.9442	0.0558	2.82856	3.47181e-05	1.75186e-05	0	0.25	2.11431	1.87478	2.90548	-5.89031	12.2745	0.0891892	0.0151464	0.0635135	0.0114704	0.45585	0.196624	TRUE	MyoFib_LAMC3+
APOE	0.9442	0.0558	2.82856	9.71318e-05	0.00270146	0	0.25	-0.970905	-1.03365	4.57295	-15.0726	16.3679	0.077027	1.33871	0.0594595	0.162605	1.05202	25.8989	TRUE	MyoFib_LAMC3+
DLGAP5	0.9442	0.0558	2.82856	5.65998e-05	4.12285e-05	0	0.25	1.4397	1.00235	4.58803	-9.29787	13.9921	0.175676	0.0811368	0.116216	0.0548361	0.503026	0.416495	TRUE	MyoFib_LAMC3+
TGFB2	0.9442	0.0558	2.82856	0.000282922	0.000133252	0	0.25	3.25819	2.85484	3.74807	-5.83143	15.0417	0.608108	0.194723	0.239189	0.0982491	2.43882	1.41987	TRUE	MyoFib_LAMC3+
SOST	0.9442	0.0558	2.82856	2.99886e-05	0.000183644	0	0.25	0.127284	0.0427065	4.2545	-16.0688	13.2849	0.102703	0.0931952	0.077027	0.0437534	0.342107	2.26119	TRUE	MyoFib_LAMC3+
PLPP1	0.9442	0.0558	2.82856	0.00336457	0.00197048	0	0.25	2.46271	2.51884	2.67384	-6.03184	13.6532	1.41622	0.914374	0.563514	0.289745	23.2927	18.5631	TRUE	MyoFib_LAMC3+
GREM1	0.944	0.056	2.82477	5.65941e-05	2.59261e-05	0	0.25	2.8308	2.84757	3.16982	-7.63622	11.5415	0.0837838	0.0321746	0.0527027	0.0251758	0.297702	0.286779	TRUE	MyoFib_LAMC3+
CDCP1	0.944	0.056	2.82477	0.000112304	0.000133835	0	0.25	1.40909	0.91062	3.37945	-6.76484	11.0912	0.304054	0.129392	0.159459	0.0729875	1.21765	1.26114	TRUE	MyoFib_LAMC3+
DSG2	0.944	0.056	2.82477	9.72595e-05	0.000222048	0	0.25	0.342265	-0.429558	2.68773	-7.75232	8.52202	0.163514	0.177122	0.0932432	0.113985	1.36477	2.47195	TRUE	MyoFib_LAMC3+
TPO	0.944	0.056	2.82477	8.42671e-05	4.15274e-05	0	0.25	2.05864	1.68765	4.71276	-9.67503	14.1101	0.298649	0.0854991	0.127027	0.0447628	0.81194	0.381852	TRUE	MyoFib_LAMC3+
LRRC2	0.944	0.056	2.82477	0.000134204	0.000140155	0	0.25	2.0882	1.97516	3.0069	-6.32723	12.2385	0.202703	0.181755	0.106757	0.0945282	1.06344	1.40691	TRUE	MyoFib_LAMC3+
C3AR1	0.944	0.056	2.82477	1.61085e-05	5.81727e-05	0	0.25	0.713209	0.893708	3.35612	-9.85986	10.7925	0.0324324	0.0285962	0.027027	0.0201998	0.10719	0.631614	TRUE	MyoFib_LAMC3+
JUN	0.944	0.056	2.82477	0.00127485	0.00586931	0	0.25	0.115642	0.330072	3.63573	-10.7651	14.0665	0.78919	1.84045	0.362162	0.358854	10.8605	53.5737	TRUE	MyoFib_LAMC3+
TTC29	0.944	0.056	2.82477	0.000125563	7.34506e-05	0	0.25	3.29895	2.31641	6.41114	-15.0912	28.5846	0.377027	0.123371	0.185135	0.0714956	1.19223	0.731675	TRUE	MyoFib_LAMC3+
CXCL3	0.944	0.056	2.82477	1.88605e-05	0.000101473	0	0.25	-0.215819	-0.471118	4.09442	-12.4875	16.2234	0.0783784	0.0704275	0.0608108	0.0316081	0.34484	0.846192	TRUE	MyoFib_LAMC3+
CD86	0.944	0.056	2.82477	5.72259e-05	8.84131e-05	0	0.25	1.64238	1.78314	3.87263	-8.88192	14.7683	0.181081	0.0914546	0.104054	0.0585806	0.580741	0.911262	TRUE	MyoFib_LAMC3+
BICDL1	0.944	0.056	2.82477	0.000501756	0.00153887	0	0.25	-0.084064	-0.547215	2.99423	-6.94225	10.8741	0.487838	1.02552	0.263514	0.334368	5.28179	15.9028	TRUE	MyoFib_LAMC3+
PCBP3	0.944	0.056	2.82477	0.000511136	0.000217154	0	0.25	4.04713	4.00502	3.85594	-6.63478	15.9743	1.02162	0.318357	0.267568	0.121066	4.97759	2.22001	TRUE	MyoFib_LAMC3+
FOXC1	0.944	0.056	2.82477	8.32782e-05	0.000115998	0	0.25	0.913416	0.599721	3.21339	-8.443	12.5996	0.193243	0.127319	0.121622	0.082744	0.754996	1.42428	TRUE	MyoFib_LAMC3+
SRARP	0.944	0.056	2.82477	1.05051e-05	5.21836e-05	0	0.25	-0.158058	-0.151744	3.62955	-13.6427	11.3936	0.0310811	0.0420047	0.0256757	0.0268689	0.0708016	0.436805	TRUE	MyoFib_LAMC3+
OIT3	0.944	0.056	2.82477	2.18302e-05	1.26535e-05	0	0.25	2.57087	2.13061	4.58203	-11.2364	18.8842	0.0743243	0.0200895	0.0459459	0.0148065	0.242303	0.121174	TRUE	MyoFib_LAMC3+
GPC1	0.9438	0.0562	2.821	0.000168493	9.51026e-05	0	0.25	2.16408	2.23374	3.22653	-6.05949	10.8555	0.416216	0.172289	0.182432	0.0827292	1.41476	1.00513	TRUE	MyoFib_LAMC3+
PADI6	0.9438	0.0562	2.821	2.24355e-05	1.35884e-05	0	0.25	1.75525	1.63864	3.8179	-7.6364	13.362	0.0608108	0.0242097	0.0391892	0.0162244	0.203759	0.134524	TRUE	MyoFib_LAMC3+
TMEM52B	0.9438	0.0562	2.821	0.000136812	0.000893933	0	0.25	-0.0986895	-0.0809631	3.83665	-11.9787	11.032	0.0972973	0.413816	0.0783784	0.137343	1.55919	8.94278	TRUE	MyoFib_LAMC3+
EFNA5	0.9438	0.0562	2.821	0.000894226	0.00222085	0	0.25	1.58852	0.775864	4.21774	-9.41028	12.6428	0.993244	1.39673	0.383784	0.314956	11.705	20.992	TRUE	MyoFib_LAMC3+
WDR88	0.9438	0.0562	2.821	4.81657e-05	4.44137e-05	0	0.25	2.20639	1.13837	4.27263	-10.2691	13.8231	0.139189	0.066443	0.0797297	0.0446237	0.493443	0.481913	TRUE	MyoFib_LAMC3+
TMPRSS11E	0.9438	0.0562	2.821	2.1541e-05	1.11709e-05	0	0.25	1.64757	1.36545	4.39081	-8.70714	13.3024	0.0702703	0.0207228	0.0540541	0.0160112	0.203925	0.105543	TRUE	MyoFib_LAMC3+
RAB3C	0.9438	0.0562	2.821	0.00015765	0.000101324	0	0.25	1.93885	1.83178	4.5151	-10.0995	14.1939	0.608108	0.18127	0.181081	0.0883594	1.68139	0.988763	TRUE	MyoFib_LAMC3+
ARMC3	0.9438	0.0562	2.821	9.00409e-05	6.77349e-05	0	0.25	2.38805	2.13459	4.13526	-10.69	17.0199	0.224324	0.0942475	0.135135	0.0618456	0.77262	0.690045	TRUE	MyoFib_LAMC3+
TMEM108	0.9438	0.0562	2.821	0.000203782	0.000140356	0	0.25	2.87476	2.3542	4.70791	-10.2951	17.106	0.731081	0.214269	0.217568	0.0991253	2.1149	1.43336	TRUE	MyoFib_LAMC3+
SIGLEC6	0.9438	0.0562	2.821	8.14968e-06	8.17574e-06	0	0.25	1.57067	1.41959	3.45307	-9.09751	14.787	0.0216216	0.00843049	0.0148649	0.00617775	0.0658563	0.0810259	TRUE	MyoFib_LAMC3+
PPM1N	0.9438	0.0562	2.821	8.66583e-05	5.36575e-05	0	0.25	0.450044	0.166647	4.02224	-9.09177	11.6496	0.310811	0.0881258	0.156757	0.0510827	0.841732	0.577168	TRUE	MyoFib_LAMC3+
ZNF98	0.9438	0.0562	2.821	0.000114557	0.000356078	0	0.25	1.221	0.287439	4.20334	-11.0099	11.3837	0.2	0.268908	0.125676	0.132959	1.77122	3.69382	TRUE	MyoFib_LAMC3+
LAMB3	0.9438	0.0562	2.821	0.000153847	0.000146848	0	0.25	1.10828	0.0827847	5.11165	-13.6955	19.8932	0.527027	0.184964	0.232432	0.0953748	1.57716	1.31434	TRUE	MyoFib_LAMC3+
FOXP3	0.9436	0.0564	2.81723	5.95652e-05	4.92131e-05	0	0.25	0.0585067	-0.569715	5.17913	-11.3604	14.1216	0.168919	0.0933241	0.104054	0.0625886	0.55557	0.524478	TRUE	MyoFib_LAMC3+
IGF2BP3	0.9436	0.0564	2.81723	9.97635e-05	5.57864e-05	0	0.25	1.86954	1.90996	4.02652	-8.37764	13.5638	0.385135	0.104128	0.160811	0.0603301	1.21386	0.574467	TRUE	MyoFib_LAMC3+
JPH3	0.9436	0.0564	2.81723	9.36418e-05	4.75435e-05	0	0.25	3.35988	3.35344	5.90022	-12.4101	20.2483	0.266216	0.100942	0.136486	0.0556649	0.866937	0.483784	TRUE	MyoFib_LAMC3+
P4HA2	0.9436	0.0564	2.81723	0.00053133	0.000508048	0	0.25	1.46787	1.36459	3.41387	-9.41368	12.783	1.52433	0.67822	0.340541	0.212654	6.11917	5.50644	TRUE	MyoFib_LAMC3+
MDGA1	0.9436	0.0564	2.81723	0.00013985	6.01649e-05	0	0.25	2.61111	2.49201	3.17956	-5.25813	13.6603	0.362162	0.109553	0.17027	0.0609546	1.29489	0.602369	TRUE	MyoFib_LAMC3+
CHD5	0.9436	0.0564	2.81723	6.83383e-05	5.91573e-05	0	0.25	1.98657	1.68993	4.13464	-8.14728	16.9831	0.202703	0.0937496	0.0878378	0.0532376	0.629975	0.586564	TRUE	MyoFib_LAMC3+
FADS6	0.9436	0.0564	2.81723	2.07563e-05	1.51194e-05	0	0.25	2.20509	1.87265	3.95039	-10.0367	16.7015	0.0810811	0.0293127	0.05	0.0195959	0.293576	0.162706	TRUE	MyoFib_LAMC3+
HTR2C	0.9434	0.0566	2.81348	7.04106e-05	2.97234e-05	0	0.25	3.61951	3.26751	5.31951	-13.0608	21.5966	0.267568	0.051422	0.118919	0.0343995	0.763637	0.286892	TRUE	MyoFib_LAMC3+
PLA2G7	0.9434	0.0566	2.81348	3.3289e-05	1.6444e-05	0	0.25	2.54429	2.44291	3.9846	-9.22391	15.8603	0.0837838	0.0271724	0.0581081	0.0204929	0.296659	0.177062	TRUE	MyoFib_LAMC3+
ACTA1	0.9434	0.0566	2.81348	4.81474e-06	2.65703e-06	0	0.25	0.970806	0.544315	4.7746	-10.6112	17.3501	0.022973	0.00517139	0.0189189	0.00411752	0.0751734	0.0264249	TRUE	MyoFib_LAMC3+
C3orf20	0.9434	0.0566	2.81348	0.000110478	4.79966e-05	0	0.25	3.17829	2.17455	4.84079	-10.9478	18.9325	0.258108	0.0762993	0.133784	0.0501265	0.933943	0.507891	TRUE	MyoFib_LAMC3+
VCAM1	0.9434	0.0566	2.81348	0.000353683	0.00029649	0	0.25	2.15585	2.13057	3.02998	-9.0241	12.8661	0.252703	0.15634	0.164865	0.0814357	3.69193	3.1299	TRUE	MyoFib_LAMC3+
NDNF	0.9434	0.0566	2.81348	5.98488e-05	5.40213e-05	0	0.25	2.52619	2.10525	3.5917	-9.6738	13.5714	0.145946	0.0543078	0.105405	0.0345593	0.939307	0.627248	TRUE	MyoFib_LAMC3+
CCDC168	0.9434	0.0566	2.81348	2.18012e-05	1.66179e-05	0	0.25	0.920418	0.851762	2.8587	-7.54247	13.6464	0.0878378	0.0161173	0.0432432	0.012397	0.298064	0.196333	TRUE	MyoFib_LAMC3+
CLDN8	0.9434	0.0566	2.81348	2.4368e-05	0.000103594	0	0.25	0.184254	0.249653	3.24399	-11.0566	11.1787	0.0297297	0.0628286	0.022973	0.0430548	0.513504	1.06302	TRUE	MyoFib_LAMC3+
LYZ	0.9434	0.0566	2.81348	2.87041e-05	0.00101609	0	0.25	0.638905	0.497204	4.47732	-16.3233	19.9992	0.0148649	0.471806	0.0148649	0.0454821	0.312116	10.2113	TRUE	MyoFib_LAMC3+
KRT7	0.9434	0.0566	2.81348	6.17926e-05	0.000299665	0	0.25	-0.0537778	-0.110932	3.4389	-12.6681	10.4828	0.177027	0.235005	0.0932432	0.101662	0.726835	2.69977	TRUE	MyoFib_LAMC3+
POU5F1B	0.9434	0.0566	2.81348	5.61307e-05	2.89747e-05	0	0.25	0.762019	0.41843	3.58784	-6.97841	12.5673	0.201351	0.0511638	0.101351	0.0338814	0.510908	0.282777	TRUE	MyoFib_LAMC3+
VSIG4	0.9432	0.0568	2.80974	9.61416e-06	2.26934e-05	0	0.25	1.52004	1.46768	3.41179	-10.9122	11.5666	0.0324324	0.019157	0.027027	0.0126811	0.185998	0.262305	TRUE	MyoFib_LAMC3+
AL160269.1	0.9432	0.0568	2.80974	0.00011642	7.33378e-05	0	0.25	3.99853	1.84712	6.9654	-16.4815	29.1047	0.355406	0.121242	0.164865	0.0708888	0.937161	0.749201	TRUE	MyoFib_LAMC3+
C14orf132	0.9432	0.0568	2.80974	0.000182976	6.152e-05	0	0.25	3.59855	3.17902	3.37232	-5.20526	12.9129	0.381081	0.0846387	0.174324	0.0500969	1.68624	0.650439	TRUE	MyoFib_LAMC3+
DCDC2	0.9432	0.0568	2.80974	0.000631859	0.00187446	0	0.25	0.928042	-0.124871	4.06756	-10.2704	14.3907	0.551352	1.12187	0.295946	0.330538	8.35448	19.1519	TRUE	MyoFib_LAMC3+
WDR97	0.9432	0.0568	2.80974	3.15924e-05	3.37437e-05	0	0.25	0.774113	0.678131	2.94677	-6.79574	14.849	0.0945946	0.0493796	0.0635135	0.0332006	0.335215	0.366189	TRUE	MyoFib_LAMC3+
PYCR1	0.9432	0.0568	2.80974	3.98644e-05	1.90241e-05	0	0.25	2.11824	1.95887	3.48827	-7.62747	10.8735	0.105405	0.0400448	0.0662162	0.0262059	0.312848	0.193104	TRUE	MyoFib_LAMC3+
CFD	0.9432	0.0568	2.80974	7.93876e-05	0.00013607	0	0.25	2.08715	1.93095	3.26575	-8.89958	13.0915	0.158108	0.0872664	0.104054	0.0475246	0.718263	1.89649	TRUE	MyoFib_LAMC3+
C1QB	0.9432	0.0568	2.80974	1.11171e-05	0.000132515	0	0.25	-0.0141986	-0.159079	4.58362	-16.2432	18.2715	0.0297297	0.0754331	0.0189189	0.0200074	0.0837111	1.57755	TRUE	MyoFib_LAMC3+
OSBP2	0.9432	0.0568	2.80974	0.000230433	0.000348524	0	0.25	1.10065	-0.251084	3.64071	-7.66862	10.9376	0.487838	0.37288	0.218919	0.178918	2.75679	3.75519	TRUE	MyoFib_LAMC3+
DHRS2	0.943	0.057	2.80601	4.17075e-05	1.74666e-05	0	0.25	1.77493	1.38483	4.20216	-9.07048	17.2777	0.154054	0.0294986	0.0945946	0.0231806	0.4861	0.17357	TRUE	MyoFib_LAMC3+
RNASE1	0.943	0.057	2.80601	2.56127e-05	0.000637252	0	0.25	1.31233	0.79144	4.69026	-12.4296	18.0823	0.027027	0.208648	0.0216216	0.0561504	0.216103	6.98766	TRUE	MyoFib_LAMC3+
PRICKLE1	0.943	0.057	2.80601	0.00063311	0.000369713	0	0.25	3.13856	2.72534	3.32108	-5.99726	14.8506	0.85946	0.339588	0.308108	0.149554	5.55022	3.5745	TRUE	MyoFib_LAMC3+
GPC3	0.943	0.057	2.80601	0.000670231	0.000353913	0	0.25	2.81647	2.56658	3.09047	-9.50365	13.57	1.19595	0.483663	0.343243	0.167161	7.93152	3.6243	TRUE	MyoFib_LAMC3+
COX7A1	0.943	0.057	2.80601	6.93169e-05	0.000256006	0	0.25	0.726379	0.805874	3.32606	-10.6195	12.7287	0.159459	0.11474	0.104054	0.0622748	0.598219	2.60113	TRUE	MyoFib_LAMC3+
GABRA3	0.943	0.057	2.80601	8.11601e-05	3.1311e-05	0	0.25	3.68657	2.95537	5.19253	-14.4055	20.7313	0.235135	0.0519611	0.118919	0.0348849	0.736542	0.299756	TRUE	MyoFib_LAMC3+
DOCK10	0.943	0.057	2.80601	0.000951336	0.000550786	0	0.25	2.71494	2.22058	2.98995	-4.80698	12.9345	1.46216	0.450901	0.404054	0.16767	9.35259	5.47124	TRUE	MyoFib_LAMC3+
MYL4	0.9428	0.0572	2.8023	3.56413e-05	2.68178e-05	0	0.25	1.48905	1.23391	4.06986	-9.56754	13.7812	0.12973	0.0633073	0.0810811	0.0357789	0.348687	0.266668	TRUE	MyoFib_LAMC3+
SLC7A7	0.9428	0.0572	2.8023	0.000178856	0.000510466	0	0.25	0.329483	0.135916	3.35806	-7.57941	10.8984	0.481081	0.44596	0.221622	0.190936	2.69498	5.53033	TRUE	MyoFib_LAMC3+
GRIP2	0.9428	0.0572	2.8023	0.000149209	9.9554e-05	0	0.25	2.35893	2.2729	3.41323	-8.43072	14.4803	0.378378	0.116937	0.175676	0.0699652	1.62089	0.973671	TRUE	MyoFib_LAMC3+
PRKCB	0.9428	0.0572	2.8023	0.00037215	0.000454197	0	0.25	1.85785	1.41171	3.59	-7.84789	15.9453	0.872974	0.288788	0.266216	0.134081	5.14872	5.07782	TRUE	MyoFib_LAMC3+
APOC1	0.9428	0.0572	2.8023	2.69702e-05	6.94721e-05	0	0.25	0.582191	0.404758	4.16847	-12.0471	14.6922	0.0635135	0.0618038	0.0513514	0.0367883	0.247054	0.67767	TRUE	MyoFib_LAMC3+
ANGPTL4	0.9428	0.0572	2.8023	7.61045e-05	9.40091e-05	0	0.25	0.804367	0.534948	3.57252	-9.1314	13.841	0.255406	0.13456	0.140541	0.0788633	0.974898	1.02879	TRUE	MyoFib_LAMC3+
IQCA1	0.9428	0.0572	2.8023	0.000154115	0.000260536	0	0.25	1.21013	0.15346	4.04059	-11.0617	16.7765	0.367568	0.226685	0.163514	0.125991	1.63363	2.60795	TRUE	MyoFib_LAMC3+
EFNA2	0.9428	0.0572	2.8023	2.53806e-05	1.85901e-05	0	0.25	2.02321	1.64823	4.09724	-8.4976	16.222	0.077027	0.0387392	0.0513514	0.0236335	0.276038	0.191881	TRUE	MyoFib_LAMC3+
KLRB1	0.9428	0.0572	2.8023	1.7053e-05	0.00125441	0	0.25	-1.18325	-0.629815	4.70885	-15.0404	13.152	0.0337838	0.174527	0.0256757	0.0670021	0.201006	11.88	TRUE	MyoFib_LAMC3+
RAB44	0.9428	0.0572	2.8023	4.176e-05	2.09971e-05	0	0.25	2.84422	2.68615	4.46857	-7.70227	15.7304	0.17973	0.0433519	0.0918919	0.0283431	0.579881	0.211002	TRUE	MyoFib_LAMC3+
KIAA1549L	0.9428	0.0572	2.8023	0.000168152	0.000120257	0	0.25	2.78562	2.13785	4.96472	-9.43223	17.9891	0.506757	0.19245	0.193243	0.0935307	1.7404	1.19215	TRUE	MyoFib_LAMC3+
GRAMD1B	0.9426	0.0574	2.7986	0.000608509	0.00122823	0	0.25	1.22812	1.25385	3.49691	-8.56902	13.3051	1.1946	0.989396	0.332432	0.25549	7.37326	12.8517	TRUE	MyoFib_LAMC3+
FOSL1	0.9426	0.0574	2.7986	6.44446e-05	5.71706e-05	0	0.25	1.27325	1.04376	3.54958	-9.39246	11.7009	0.198649	0.0606386	0.117568	0.0416873	0.63207	0.566681	TRUE	MyoFib_LAMC3+
TSPAN2	0.9426	0.0574	2.7986	8.38313e-05	8.87111e-05	0	0.25	1.29687	1.46698	2.70051	-6.77862	10.3103	0.237838	0.105175	0.131081	0.06612	1.02169	0.995776	TRUE	MyoFib_LAMC3+
FAM111B	0.9426	0.0574	2.7986	2.82071e-05	2.34819e-05	0	0.25	1.0778	0.914104	3.844	-7.88203	13.778	0.117568	0.0395056	0.0783784	0.0307526	0.316228	0.250992	TRUE	MyoFib_LAMC3+
EGFL6	0.9426	0.0574	2.7986	2.26585e-05	1.28138e-05	0	0.25	1.78097	1.67169	4.23466	-8.53879	13.1414	0.110811	0.0237863	0.0567568	0.01811	0.314412	0.129816	TRUE	MyoFib_LAMC3+
LRRC26	0.9426	0.0574	2.7986	4.52268e-06	6.02136e-06	0	0.25	0.456703	0.118516	4.64959	-13.2374	15.3685	0.00675676	0.0107007	0.00675676	0.00839784	0.016363	0.0600895	TRUE	MyoFib_LAMC3+
ARRB1	0.9426	0.0574	2.7986	0.000685175	0.000247811	0	0.25	2.74206	2.34603	2.54606	-4.59712	12.4024	1.19054	0.293586	0.385135	0.131059	8.41179	2.66527	TRUE	MyoFib_LAMC3+
CYBB	0.9426	0.0574	2.7986	3.23026e-05	9.74503e-05	0	0.25	1.37797	1.48948	3.31702	-10.2552	13.0193	0.0351351	0.0611553	0.0283784	0.0334049	0.490024	1.09293	TRUE	MyoFib_LAMC3+
TRPV3	0.9426	0.0574	2.7986	6.49208e-05	2.81959e-05	0	0.25	2.00742	1.83209	3.23447	-6.66128	14.1314	0.154054	0.0508681	0.104054	0.0314305	0.540646	0.282272	TRUE	MyoFib_LAMC3+
SYT2	0.9426	0.0574	2.7986	0.00017915	7.30804e-05	0	0.25	3.25163	3.18384	4.2968	-8.38106	13.9757	0.545946	0.137485	0.204054	0.0733131	1.66162	0.760969	TRUE	MyoFib_LAMC3+
JAK3	0.9426	0.0574	2.7986	0.000234808	0.000105757	0	0.25	3.21012	2.6646	3.14759	-4.18567	13.3181	0.345946	0.0798944	0.198649	0.0513757	2.70393	1.1178	TRUE	MyoFib_LAMC3+
VDR	0.9426	0.0574	2.7986	0.000221953	0.000578743	0	0.25	0.25273	-0.30017	3.31761	-8.83378	12.8496	0.491892	0.569515	0.212162	0.215159	2.31868	5.88621	TRUE	MyoFib_LAMC3+
LHX1	0.9424	0.0576	2.79491	6.84048e-05	0.000414814	0	0.25	0.675368	0.0754848	4.35245	-12.5602	13.9898	0.0716216	0.223049	0.0540541	0.113195	0.426456	3.89098	TRUE	MyoFib_LAMC3+
NPAS1	0.9424	0.0576	2.79491	8.56901e-05	4.5504e-05	0	0.25	2.46884	2.55042	3.11349	-7.59565	12.4533	0.212162	0.0875932	0.121622	0.0514645	0.974909	0.488641	TRUE	MyoFib_LAMC3+
TRPV2	0.9424	0.0576	2.79491	6.74433e-05	6.34067e-05	0	0.25	1.91644	1.14916	3.40994	-4.5391	12.9882	0.136486	0.0548533	0.0972973	0.0386591	0.442733	0.712965	TRUE	MyoFib_LAMC3+
SH3BP1	0.9424	0.0576	2.79491	0.000105364	9.48791e-05	0	0.25	0.970521	0.949658	3.29512	-6.30702	9.77401	0.304054	0.0871293	0.171622	0.0559136	1.36568	1.00811	TRUE	MyoFib_LAMC3+
CPNE7	0.9424	0.0576	2.79491	7.2066e-05	5.59946e-05	0	0.25	2.1142	2.04685	3.19931	-6.44894	11.4538	0.201351	0.0676833	0.112162	0.0418678	0.927698	0.585763	TRUE	MyoFib_LAMC3+
LAIR2	0.9424	0.0576	2.79491	5.49612e-06	8.51793e-05	0	0.25	0.090051	0.40747	4.23775	-13.0993	11.2229	0.0162162	0.0157237	0.00945946	0.0123525	0.0717094	0.897299	TRUE	MyoFib_LAMC3+
APOD	0.9424	0.0576	2.79491	6.29799e-05	2.43053e-05	0	0.25	2.71095	2.76813	2.99584	-7.16178	13.3344	0.0945946	0.0314877	0.0716216	0.0215467	0.370528	0.321456	TRUE	MyoFib_LAMC3+
TNNI1	0.9424	0.0576	2.79491	3.87839e-05	5.68335e-05	0	0.25	0.392374	0.12793	3.8424	-12.865	10.7461	0.12973	0.105709	0.0621622	0.0606142	0.368393	0.623715	TRUE	MyoFib_LAMC3+
SHC2	0.9424	0.0576	2.79491	0.000168607	8.62225e-05	0	0.25	2.77912	2.15254	2.95226	-6.05448	12.3874	0.175676	0.0738093	0.116216	0.0510471	1.84126	0.966614	TRUE	MyoFib_LAMC3+
DMBT1	0.9424	0.0576	2.79491	4.31511e-05	2.13421e-05	0	0.25	3.57428	2.79827	7.05725	-18.7481	30.631	0.148649	0.0483549	0.0783784	0.0320284	0.344321	0.218196	TRUE	MyoFib_LAMC3+
PKD2L1	0.9424	0.0576	2.79491	2.77287e-05	1.79599e-05	0	0.25	2.12079	1.98888	4.42537	-9.36087	15.4555	0.0918919	0.0373327	0.0689189	0.0248265	0.207531	0.184107	TRUE	MyoFib_LAMC3+
SSUH2	0.9424	0.0576	2.79491	0.000110467	7.8305e-05	0	0.25	1.7917	1.54154	4.39672	-10.579	17.1311	0.424324	0.153041	0.167568	0.0731207	1.39435	0.855087	TRUE	MyoFib_LAMC3+
PDZD2	0.9424	0.0576	2.79491	0.00181019	0.00193327	0	0.25	3.01514	2.07794	4.62912	-10.5685	20.9351	2.88379	1.44162	0.513514	0.321477	19.3898	20.1665	TRUE	MyoFib_LAMC3+
CPLX2	0.9424	0.0576	2.79491	7.76404e-05	4.02185e-05	0	0.25	2.99377	2.98869	5.3669	-13.7049	18.7866	0.256757	0.0787988	0.140541	0.0476252	0.882962	0.402226	TRUE	MyoFib_LAMC3+
MT3	0.9422	0.0578	2.79123	5.20076e-06	8.95329e-06	0	0.25	-0.387726	-0.44421	3.82043	-13.7152	12.478	0.0121622	0.00904319	0.0108108	0.00738252	0.0369312	0.0965261	TRUE	MyoFib_LAMC3+
LMCD1	0.9422	0.0578	2.79123	0.000807439	0.000338584	0	0.25	2.98271	2.77406	2.70863	-6.27129	10.4135	1.06216	0.30111	0.339189	0.150294	6.56356	3.20899	TRUE	MyoFib_LAMC3+
RBFOX3	0.9422	0.0578	2.79123	0.000341262	0.000192555	0	0.25	2.66946	2.71294	4.29632	-7.58111	18.7469	0.825676	0.410285	0.233784	0.115009	2.59963	1.97942	TRUE	MyoFib_LAMC3+
HIST1H4C	0.9422	0.0578	2.79123	0.000107157	0.000810203	0	0.25	-1.02394	-0.968344	3.27756	-9.23993	10.9554	0.140541	0.379838	0.105405	0.174247	1.14142	8.86088	TRUE	MyoFib_LAMC3+
FOLR3	0.9422	0.0578	2.79123	3.3055e-05	6.76813e-05	0	0.25	0.265122	0.209575	3.7588	-10.8335	11.6942	0.0905405	0.0944929	0.0675676	0.0589832	0.362147	0.737759	TRUE	MyoFib_LAMC3+
P4HA3	0.9422	0.0578	2.79123	0.000140483	8.48138e-05	0	0.25	2.33843	1.97181	3.38147	-5.5559	11.9866	0.35946	0.0868509	0.164865	0.0579827	1.2183	0.819275	TRUE	MyoFib_LAMC3+
RACGAP1	0.9422	0.0578	2.79123	0.000144963	0.000232215	0	0.25	1.06578	1.31431	2.93126	-8.4097	9.08956	0.367568	0.226029	0.182432	0.116208	1.83949	2.44035	TRUE	MyoFib_LAMC3+
ASCL1	0.9422	0.0578	2.79123	5.70266e-06	3.27102e-06	0	0.25	2.67538	1.75185	6.31437	-12.317	26.4732	0.0148649	0.00709553	0.0121622	0.00621328	0.0428901	0.0327651	TRUE	MyoFib_LAMC3+
SLC19A3	0.9422	0.0578	2.79123	9.12922e-05	0.000131767	0	0.25	3.19197	1.08598	6.19953	-14.5508	27.6754	0.155405	0.116054	0.0945946	0.079038	0.909099	1.31883	TRUE	MyoFib_LAMC3+
S100A12	0.9422	0.0578	2.79123	2.30497e-06	6.79749e-05	0	0.25	0.240383	0.251458	3.55463	-15.8417	11.2751	0.00405405	0.0321554	0.00405405	0.0117931	0.0144341	0.920699	TRUE	MyoFib_LAMC3+
FABP5	0.9422	0.0578	2.79123	3.19771e-05	0.000149437	0	0.25	-0.458288	-0.401856	3.60116	-10.1492	13.519	0.0486487	0.0666947	0.0432432	0.0350862	0.227777	1.54434	TRUE	MyoFib_LAMC3+
DOCK2	0.9422	0.0578	2.79123	0.000440778	0.000375307	0	0.25	2.03376	1.88869	3.68826	-7.35366	13.5339	1.3446	0.368893	0.308108	0.147467	5.3131	3.86613	TRUE	MyoFib_LAMC3+
FAM178B	0.9422	0.0578	2.79123	0.000222103	8.82607e-05	0	0.25	3.2886	3.32433	4.54043	-10.7101	14.6267	0.748649	0.18016	0.243243	0.0828476	2.39453	0.868511	TRUE	MyoFib_LAMC3+
CFAP221	0.942	0.058	2.78756	0.000280883	0.000713341	0	0.25	1.12167	-0.0659213	3.95315	-10.4037	13.1735	0.363514	0.506175	0.195946	0.221547	2.66503	6.92748	TRUE	MyoFib_LAMC3+
PKP3	0.942	0.058	2.78756	2.43832e-05	1.92651e-05	0	0.25	0.51818	0.0295458	4.37626	-10.0681	12.3619	0.0797297	0.0433427	0.0486486	0.0270377	0.251962	0.197446	TRUE	MyoFib_LAMC3+
CTXND1	0.942	0.058	2.78756	6.3902e-05	0.000111687	0	0.25	1.4103	0.619721	4.11873	-11.8715	16.7825	0.152703	0.14749	0.0756757	0.0830904	0.709673	1.1273	TRUE	MyoFib_LAMC3+
ZNF165	0.942	0.058	2.78756	4.58552e-05	7.5659e-05	0	0.25	-0.737264	-0.81868	3.0238	-8.66736	11.3262	0.112162	0.0826697	0.077027	0.0604721	0.382662	0.788564	TRUE	MyoFib_LAMC3+
COL8A2	0.942	0.058	2.78756	5.64639e-05	2.8142e-05	0	0.25	3.19332	2.99659	4.77524	-9.58714	19.5328	0.197297	0.0603007	0.1	0.0364715	0.544669	0.286504	TRUE	MyoFib_LAMC3+
DDN	0.942	0.058	2.78756	4.3201e-05	2.78308e-05	0	0.25	3.0458	3.00783	4.14486	-11.1271	17.041	0.128378	0.0477931	0.0837838	0.0345179	0.494126	0.361945	TRUE	MyoFib_LAMC3+
MMRN2	0.942	0.058	2.78756	0.000156206	0.000211149	0	0.25	1.01731	0.998572	4.25111	-8.36686	13.1998	0.586487	0.316886	0.218919	0.132835	1.75838	2.20756	TRUE	MyoFib_LAMC3+
MZB1	0.942	0.058	2.78756	1.48046e-05	8.20322e-05	0	0.25	-0.400129	-0.334302	3.9093	-14.8049	11.7697	0.0337838	0.0496733	0.0297297	0.0313772	0.172608	0.733907	TRUE	MyoFib_LAMC3+
CKS2	0.942	0.058	2.78756	8.34287e-05	0.000216289	0	0.25	-1.13719	-0.846754	4.53769	-9.80439	13.4072	0.240541	0.167334	0.147297	0.105383	0.80521	2.19149	TRUE	MyoFib_LAMC3+
EREG	0.942	0.058	2.78756	2.25227e-05	8.17145e-05	0	0.25	0.98125	0.79514	4.17373	-12.8331	18.8997	0.0743243	0.0651671	0.0567568	0.0287575	0.325146	0.798199	TRUE	MyoFib_LAMC3+
PDE6G	0.942	0.058	2.78756	1.51747e-05	2.37331e-05	0	0.25	-0.17292	-0.340088	3.38595	-9.54984	9.17449	0.05	0.0463181	0.0337838	0.0277037	0.23222	0.274922	TRUE	MyoFib_LAMC3+
PIWIL2	0.942	0.058	2.78756	9.84444e-05	5.53673e-05	0	0.25	2.37764	2.17856	2.86084	-8.428	12.1927	0.251351	0.0820093	0.127027	0.052764	1.23618	0.551487	TRUE	MyoFib_LAMC3+
TTYH2	0.942	0.058	2.78756	0.000107249	5.1957e-05	0	0.25	1.93426	1.88631	2.69145	-4.58614	13.3885	0.341892	0.0882117	0.160811	0.0541641	1.11975	0.541571	TRUE	MyoFib_LAMC3+
ATP6V0D2	0.942	0.058	2.78756	0.000221088	0.000782592	0	0.25	1.43438	1.25813	3.86625	-11.5161	12.1863	0.50946	0.401672	0.204054	0.141467	3.52987	7.13364	TRUE	MyoFib_LAMC3+
SLPI	0.942	0.058	2.78756	7.3943e-06	7.0947e-05	0	0.25	0.625588	0.275828	3.69706	-15.5865	16.6732	0.0162162	0.0321254	0.0148649	0.0120092	0.0696305	0.565088	TRUE	MyoFib_LAMC3+
AK4	0.942	0.058	2.78756	0.0003212	0.000831514	0	0.25	0.424236	0.243893	3.20531	-11.8446	10.5722	0.482433	0.692007	0.225676	0.243028	4.62072	9.03064	TRUE	MyoFib_LAMC3+
SEMA3G	0.9418	0.0582	2.78391	3.62741e-05	5.97863e-05	0	0.25	1.46564	1.68186	3.17792	-8.67805	13.3581	0.0662162	0.0646599	0.0513514	0.0399645	0.305141	0.673331	TRUE	MyoFib_LAMC3+
HLA-DMB	0.9418	0.0582	2.78391	4.15862e-05	0.000222827	0	0.25	-0.740602	-0.963608	2.82555	-9.22779	11.0598	0.0689189	0.110992	0.0432432	0.0768268	0.17819	2.01372	TRUE	MyoFib_LAMC3+
ZNF730	0.9418	0.0582	2.78391	4.19473e-05	3.16567e-05	0	0.25	2.45428	1.51017	4.18551	-8.57349	16.6216	0.0959459	0.0384756	0.0554054	0.0277037	0.317416	0.312181	TRUE	MyoFib_LAMC3+
MRC1	0.9418	0.0582	2.78391	0.000131449	0.000124838	0	0.25	2.55572	2.53742	3.05054	-7.58696	11.9054	0.218919	0.113948	0.124324	0.063154	1.41871	1.36233	TRUE	MyoFib_LAMC3+
MYT1	0.9418	0.0582	2.78391	0.000103185	7.26942e-05	0	0.25	2.27974	2.21909	4.84607	-9.5551	13.256	0.445946	0.169289	0.128378	0.0764035	1.14529	0.768242	TRUE	MyoFib_LAMC3+
MT2A	0.9418	0.0582	2.78391	0.000553084	0.00250334	0	0.25	0.0321042	0.0536809	3.41864	-7.98384	14.2393	0.375676	0.945036	0.236486	0.265238	5.29799	24.1823	TRUE	MyoFib_LAMC3+
MACC1	0.9418	0.0582	2.78391	0.000336411	0.000945481	0	0.25	0.875303	-0.153822	3.80226	-9.79293	14.5367	0.352703	0.538909	0.195946	0.232289	4.7461	9.65024	TRUE	MyoFib_LAMC3+
GREB1L	0.9418	0.0582	2.78391	0.00024755	0.000124884	0	0.25	3.38138	2.50534	4.03304	-7.86266	18.2032	0.606757	0.175754	0.227027	0.0902568	2.84415	1.28748	TRUE	MyoFib_LAMC3+
NLGN4X	0.9418	0.0582	2.78391	0.000212242	0.000112307	0	0.25	4.55593	3.15408	5.36434	-14.1203	21.5573	0.456757	0.128807	0.17973	0.0718775	2.34348	1.09634	TRUE	MyoFib_LAMC3+
NLRP3	0.9418	0.0582	2.78391	3.6177e-05	6.66307e-05	0	0.25	0.971402	0.768814	3.69755	-9.34142	11.9945	0.114865	0.0568284	0.0662162	0.0325139	0.338911	0.690031	TRUE	MyoFib_LAMC3+
COL8A1	0.9418	0.0582	2.78391	0.00104264	0.000346409	0	0.25	4.62168	3.52597	4.47893	-9.47803	18.7703	1.14865	0.293878	0.331081	0.131402	8.48658	3.03672	TRUE	MyoFib_LAMC3+
ZNF544	0.9418	0.0582	2.78391	0.000279076	0.000496991	0	0.25	-0.202741	-0.436195	2.07814	-4.9391	9.17313	0.145946	0.25187	0.12027	0.172566	3.32281	5.07308	TRUE	MyoFib_LAMC3+
MYZAP	0.9416	0.0584	2.78026	0.000125332	8.13505e-05	0	0.25	1.33024	0.81538	4.89523	-10.6745	14.8308	0.377027	0.181621	0.17027	0.0801894	1.05988	0.823378	TRUE	MyoFib_LAMC3+
MS4A4E	0.9416	0.0584	2.78026	2.90326e-05	2.10626e-05	0	0.25	1.90528	1.81902	2.54942	-8.56548	14.7613	0.0621622	0.0200302	0.0418919	0.0149841	0.24493	0.238736	TRUE	MyoFib_LAMC3+
SOCS3	0.9416	0.0584	2.78026	0.000157181	0.000286647	0	0.25	1.16981	0.507471	3.86569	-7.4695	16.1463	0.278378	0.185322	0.156757	0.100241	1.17804	2.87475	TRUE	MyoFib_LAMC3+
SH2D4B	0.9416	0.0584	2.78026	9.76379e-05	4.30547e-05	0	0.25	3.129	2.80355	5.24312	-14.8716	20.5147	0.4	0.0809087	0.140541	0.0490846	0.973213	0.411309	TRUE	MyoFib_LAMC3+
TPM1	0.9416	0.0584	2.78026	0.00396295	0.00127304	0	0.25	2.21982	2.53262	2.22198	-6.15039	8.61944	1.68514	0.688532	0.639189	0.289674	35.0952	13.5873	TRUE	MyoFib_LAMC3+
CFAP97D2	0.9416	0.0584	2.78026	6.03395e-05	2.46152e-05	0	0.25	1.8703	1.42455	4.17844	-8.18815	14.8726	0.177027	0.0468682	0.118919	0.0307141	0.530538	0.239142	TRUE	MyoFib_LAMC3+
NEB	0.9416	0.0584	2.78026	0.000153219	0.000142002	0	0.25	1.30455	0.810623	3.41438	-6.30833	13.6802	0.389189	0.159135	0.178378	0.096849	1.78763	1.44916	TRUE	MyoFib_LAMC3+
WSCD1	0.9416	0.0584	2.78026	5.14246e-05	7.77167e-05	0	0.25	0.939156	0.295875	3.66693	-9.45357	11.9619	0.178378	0.109286	0.0986486	0.067902	0.619728	0.824843	TRUE	MyoFib_LAMC3+
LTC4S	0.9416	0.0584	2.78026	4.60419e-05	0.000113044	0	0.25	-0.603124	-0.821976	3.04666	-9.47938	10.7892	0.139189	0.115347	0.101351	0.0769008	0.49127	1.24852	TRUE	MyoFib_LAMC3+
MYBL2	0.9416	0.0584	2.78026	3.40508e-05	2.40324e-05	0	0.25	1.67536	1.54065	3.73884	-8.72181	15.4893	0.147297	0.0435231	0.0783784	0.0289351	0.431755	0.230892	TRUE	MyoFib_LAMC3+
STAC	0.9416	0.0584	2.78026	0.000264052	0.00025309	0	0.25	3.42492	1.63841	4.92075	-11.7544	18.9223	0.505406	0.249164	0.218919	0.12571	3.36887	2.34889	TRUE	MyoFib_LAMC3+
ITGAX	0.9416	0.0584	2.78026	2.18893e-05	6.67836e-05	0	0.25	0.79539	0.621167	3.60915	-10.3668	13.1226	0.0702703	0.0474673	0.0527027	0.0319337	0.256407	0.804927	TRUE	MyoFib_LAMC3+
IFI27	0.9416	0.0584	2.78026	3.16435e-05	0.00101338	0	0.25	0.392928	-0.0986981	4.69115	-13.324	17.2738	0.0675676	0.355194	0.0445946	0.0731621	0.394283	11.2293	TRUE	MyoFib_LAMC3+
NECTIN4	0.9414	0.0586	2.77663	2.19638e-05	3.39409e-05	0	0.25	1.02483	0.896605	3.54445	-7.82937	12.9269	0.0878378	0.0616957	0.0472973	0.034583	0.374163	0.337805	TRUE	MyoFib_LAMC3+
PHYHIPL	0.9414	0.0586	2.77663	0.000166776	0.000376603	0	0.25	1.02403	-0.0569921	3.86194	-11.0866	15.6668	0.240541	0.278728	0.140541	0.156895	1.99107	3.89273	TRUE	MyoFib_LAMC3+
PAK5	0.9414	0.0586	2.77663	0.000182981	0.000110921	0	0.25	2.75659	2.19869	4.86007	-11.6395	20.4875	0.647298	0.163097	0.198649	0.0871398	2.1076	1.13771	TRUE	MyoFib_LAMC3+
KCNQ4	0.9414	0.0586	2.77663	0.000135547	6.73991e-05	0	0.25	2.82638	2.37071	5.23914	-11.0847	18.7416	0.436486	0.146643	0.181081	0.0723688	1.22285	0.719994	TRUE	MyoFib_LAMC3+
NEFM	0.9414	0.0586	2.77663	1.13329e-05	1.49911e-05	0	0.25	0.733009	0.70208	3.21724	-7.55374	12.096	0.05	0.0233156	0.0378378	0.0185037	0.22981	0.166641	TRUE	MyoFib_LAMC3+
EGR4	0.9414	0.0586	2.77663	8.28429e-06	9.40824e-06	0	0.25	-0.281845	-0.229354	5.69287	-12.2633	14.1265	0.0310811	0.0121244	0.0283784	0.00989862	0.0891099	0.0841254	TRUE	MyoFib_LAMC3+
P2RX5	0.9414	0.0586	2.77663	3.16806e-05	6.70729e-05	0	0.25	1.01143	1.01303	3.34319	-10.3375	13.8537	0.0648649	0.0439023	0.0445946	0.0295686	0.321306	0.604231	TRUE	MyoFib_LAMC3+
GADD45G	0.9414	0.0586	2.77663	0.00010819	0.000172791	0	0.25	0.35248	0.111237	2.9006	-8.49184	11.2977	0.212162	0.170448	0.12973	0.100247	1.10944	1.96748	TRUE	MyoFib_LAMC3+
DNAJB13	0.9414	0.0586	2.77663	3.97072e-05	3.20941e-05	0	0.25	1.83211	1.38425	4.12944	-8.21576	14.2888	0.0932432	0.0607709	0.0648649	0.037845	0.28847	0.334029	TRUE	MyoFib_LAMC3+
ENPP2	0.9414	0.0586	2.77663	0.000169209	0.000323896	0	0.25	0.899027	0.420636	3.06199	-8.19158	10.8928	0.413514	0.318773	0.177027	0.149051	2.07431	3.52221	TRUE	MyoFib_LAMC3+
GNG2	0.9414	0.0586	2.77663	0.000296955	0.000363891	0	0.25	1.8709	1.34007	3.37453	-6.75173	13.0701	0.732433	0.18334	0.252703	0.109163	3.03	4.13072	TRUE	MyoFib_LAMC3+
NWD1	0.9414	0.0586	2.77663	9.21488e-05	7.65774e-05	0	0.25	2.48352	1.62637	4.70744	-9.97703	17.5039	0.216216	0.110372	0.114865	0.0634707	0.977762	0.750043	TRUE	MyoFib_LAMC3+
NOTCH3	0.9414	0.0586	2.77663	0.000277609	0.000157478	0	0.25	3.24829	2.74158	3.40812	-6.55172	14.9619	0.383784	0.160576	0.17973	0.0901177	2.22348	1.60889	TRUE	MyoFib_LAMC3+
ZNF385C	0.9414	0.0586	2.77663	9.19998e-05	5.89571e-05	0	0.25	1.70421	1.69824	3.90723	-7.47284	12.0744	0.291892	0.123494	0.144595	0.0646074	0.931923	0.624309	TRUE	MyoFib_LAMC3+
ZEB2	0.9414	0.0586	2.77663	0.00309422	0.00101627	0	0.25	3.08776	2.44437	2.82839	-3.53957	13.3923	2.60406	0.591937	0.636486	0.244239	31.2666	10.082	TRUE	MyoFib_LAMC3+
AK8	0.9412	0.0588	2.77301	0.000191664	0.000164247	0	0.25	1.73103	0.900119	3.93468	-8.21172	15.1293	0.652703	0.224959	0.221622	0.111647	2.23047	1.66036	TRUE	MyoFib_LAMC3+
KCNE5	0.9412	0.0588	2.77301	4.59337e-06	2.54813e-06	0	0.25	1.45669	1.16497	3.51034	-6.55251	12.7808	0.0148649	0.00344856	0.0121622	0.00298083	0.0478107	0.0247284	TRUE	MyoFib_LAMC3+
PLAC9	0.9412	0.0588	2.77301	6.87379e-05	6.53528e-05	0	0.25	2.09771	2.16027	3.28106	-9.8691	12.6282	0.213514	0.0700235	0.118919	0.0429009	0.761449	0.724412	TRUE	MyoFib_LAMC3+
TP73	0.9412	0.0588	2.77301	8.94901e-05	6.06854e-05	0	0.25	2.36527	2.06534	4.82524	-10.1105	18.2705	0.308108	0.139935	0.137838	0.0631185	0.930655	0.609538	TRUE	MyoFib_LAMC3+
MMEL1	0.9412	0.0588	2.77301	4.57318e-05	3.04123e-05	0	0.25	0.435354	-0.0330534	3.89311	-9.56151	12.9048	0.122973	0.0602653	0.0648649	0.0351543	0.318849	0.308441	TRUE	MyoFib_LAMC3+
RASSF2	0.9412	0.0588	2.77301	0.000105167	7.90572e-05	0	0.25	1.95563	1.59554	3.10165	-6.58094	12.4173	0.293243	0.0727496	0.148649	0.0475572	1.23711	0.810342	TRUE	MyoFib_LAMC3+
PLK1	0.9412	0.0588	2.77301	2.53154e-05	1.9974e-05	0	0.25	1.1952	1.08043	2.93183	-7.12756	11.4982	0.0716216	0.0297443	0.0554054	0.0239976	0.263332	0.217053	TRUE	MyoFib_LAMC3+
ATP12A	0.9412	0.0588	2.77301	2.97958e-05	3.41053e-05	0	0.25	0.93004	0.908624	3.65941	-10.0628	12.4899	0.1	0.0453558	0.0635135	0.0325938	0.384307	0.358533	TRUE	MyoFib_LAMC3+
HLA-DQB2	0.9412	0.0588	2.77301	7.35256e-06	7.37616e-06	0	0.25	0.934593	0.906344	3.35218	-9.35588	15.6646	0.0121622	0.00907573	0.0121622	0.00727892	0.0461796	0.0742074	TRUE	MyoFib_LAMC3+
PGF	0.9412	0.0588	2.77301	6.01737e-05	3.92277e-05	0	0.25	1.71046	1.74904	3.44313	-8.63503	13.4124	0.202703	0.0606538	0.113514	0.0417583	0.616816	0.392202	TRUE	MyoFib_LAMC3+
KCND3	0.941	0.059	2.76941	0.000371862	0.00014493	0	0.25	3.31729	2.71299	3.32121	-7.83729	12.9541	0.778379	0.190818	0.25	0.0957656	4.17123	1.44647	TRUE	MyoFib_LAMC3+
CNR2	0.941	0.059	2.76941	4.04383e-05	4.66681e-05	0	0.25	1.54313	1.48918	3.07178	-7.95085	13.0137	0.0648649	0.0498413	0.0513514	0.0309687	0.567658	0.516276	TRUE	MyoFib_LAMC3+
VAV1	0.941	0.059	2.76941	6.21068e-05	9.0847e-05	0	0.25	1.16323	0.995586	3.2918	-7.92297	11.5423	0.163514	0.0710772	0.0945946	0.0467668	0.645414	1.04084	TRUE	MyoFib_LAMC3+
GYPA	0.941	0.059	2.76941	1.2033e-05	6.44851e-06	0	0.25	1.17444	0.805736	3.95579	-7.60382	14.9672	0.0378378	0.00921485	0.0297297	0.0080219	0.109859	0.0651912	TRUE	MyoFib_LAMC3+
NOX5	0.941	0.059	2.76941	0.000121738	8.26785e-05	0	0.25	3.14273	2.17911	4.43745	-10.4857	16.1442	0.318919	0.15088	0.160811	0.0763354	1.08642	0.824338	TRUE	MyoFib_LAMC3+
SYT16	0.941	0.059	2.76941	0.000186559	0.000107684	0	0.25	2.84093	2.58837	4.61934	-9.1982	17.6568	0.668919	0.17404	0.221622	0.086009	2.27529	1.0779	TRUE	MyoFib_LAMC3+
SLC32A1	0.941	0.059	2.76941	6.63517e-06	3.49612e-06	0	0.25	1.40246	0.710862	5.97884	-13.4997	17.1892	0.0162162	0.00766979	0.0135135	0.0062044	0.0364567	0.0337288	TRUE	MyoFib_LAMC3+
CCL18	0.9408	0.0592	2.76581	5.88165e-06	1.48871e-05	0	0.25	-0.260658	-0.136005	3.67417	-12.5288	10.1492	0.0135135	0.00791842	0.0108108	0.00571302	0.0430117	0.125889	TRUE	MyoFib_LAMC3+
AGMAT	0.9408	0.0592	2.76581	6.49336e-05	0.000324845	0	0.25	-0.293978	-0.190972	3.18994	-10.4894	11.3897	0.117568	0.242539	0.072973	0.125905	1.16399	3.8116	TRUE	MyoFib_LAMC3+
DDIT4	0.9408	0.0592	2.76581	0.000277706	0.00122893	0	0.25	-0.266105	-0.416666	3.21788	-9.42943	11.5176	0.387838	0.461654	0.212162	0.225537	2.16574	13.4362	TRUE	MyoFib_LAMC3+
KCNK12	0.9408	0.0592	2.76581	4.91308e-05	4.06844e-05	0	0.25	0.391682	0.00293636	3.61857	-7.06687	11.1546	0.172973	0.0546703	0.1	0.0382861	0.618058	0.376936	TRUE	MyoFib_LAMC3+
UNC80	0.9408	0.0592	2.76581	0.000116975	7.47684e-05	0	0.25	1.44456	1.14634	4.32807	-9.50253	15.4399	0.616216	0.13632	0.17027	0.0735529	1.56023	0.776058	TRUE	MyoFib_LAMC3+
NMB	0.9408	0.0592	2.76581	3.04887e-05	5.44564e-05	0	0.25	-1.11362	-1.03224	3.38702	-8.5141	10.4126	0.0797297	0.0659232	0.0675676	0.0500673	0.254224	0.610258	TRUE	MyoFib_LAMC3+
MUC15	0.9408	0.0592	2.76581	1.5941e-05	4.60728e-05	0	0.25	0.652415	0.578156	3.50931	-12.2487	10.818	0.0310811	0.0478909	0.0256757	0.0353082	0.132401	0.521089	TRUE	MyoFib_LAMC3+
TYMS	0.9406	0.0594	2.76222	3.15275e-05	5.91541e-05	0	0.25	-0.493961	-0.611532	3.13847	-11.9631	11.8003	0.095946	0.0857533	0.0635135	0.0576097	0.25385	0.618902	TRUE	MyoFib_LAMC3+
HS3ST1	0.9406	0.0594	2.76222	6.64681e-05	0.000161007	0	0.25	0.419881	0.1909	3.05915	-7.85164	11.1418	0.148649	0.187489	0.0972973	0.103607	0.863344	1.69867	TRUE	MyoFib_LAMC3+
ATP6V1B1	0.9406	0.0594	2.76222	5.03392e-05	0.00011059	0	0.25	0.289923	0.1964	3.61526	-11.1273	11.2652	0.108108	0.109491	0.077027	0.0684437	0.485368	1.1323	TRUE	MyoFib_LAMC3+
IRAK2	0.9406	0.0594	2.76222	0.000193037	0.000215811	0	0.25	1.11446	1.03649	2.79413	-6.1862	12.3203	0.510811	0.257331	0.201351	0.117404	2.0907	2.18853	TRUE	MyoFib_LAMC3+
CAMK1D	0.9406	0.0594	2.76222	0.00188741	0.000739196	0	0.25	3.3626	3.3261	2.8804	-3.95235	16.3151	2.62298	0.624823	0.495946	0.201362	18.1584	7.7466	TRUE	MyoFib_LAMC3+
PLVAP	0.9406	0.0594	2.76222	4.13722e-05	0.000200203	0	0.25	1.19425	1.20417	3.60986	-11.9128	12.2082	0.104054	0.108619	0.0675676	0.0522815	0.911946	2.09001	TRUE	MyoFib_LAMC3+
CACNA1D	0.9406	0.0594	2.76222	0.00103079	0.00128088	0	0.25	2.60506	0.38502	4.60604	-10.6006	16.9772	1.74054	1.14805	0.402703	0.308239	13.1097	12.6103	TRUE	MyoFib_LAMC3+
SPEG	0.9406	0.0594	2.76222	8.1555e-05	4.45097e-05	0	0.25	2.2077	2.12674	4.06071	-9.15247	13.4762	0.291892	0.0870388	0.127027	0.0484926	0.827199	0.453966	TRUE	MyoFib_LAMC3+
NFATC2	0.9406	0.0594	2.76222	0.00103822	0.000513653	0	0.25	2.8119	2.25442	3.03223	-6.44032	15.4378	1.33784	0.39372	0.289189	0.153467	5.5756	4.92709	TRUE	MyoFib_LAMC3+
LAMB4	0.9406	0.0594	2.76222	0.000169379	0.00013406	0	0.25	1.71931	1.47897	4.74592	-11.296	17.5144	0.55	0.204139	0.206757	0.0990276	1.78067	1.42449	TRUE	MyoFib_LAMC3+
FAM83H	0.9406	0.0594	2.76222	3.01192e-05	6.85219e-05	0	0.25	-0.373583	-0.810324	2.30232	-6.05871	8.57639	0.0581081	0.0835382	0.0432432	0.054987	0.257928	0.762582	TRUE	MyoFib_LAMC3+
SMOX	0.9406	0.0594	2.76222	0.00012702	8.23826e-05	0	0.25	1.04318	0.86208	3.31142	-7.4487	11.2014	0.462162	0.154167	0.187838	0.075178	1.52159	0.867453	TRUE	MyoFib_LAMC3+
DRAXIN	0.9404	0.0596	2.75865	4.98888e-05	4.18476e-05	0	0.25	0.645549	0.513915	3.37732	-8.22374	12.6032	0.158108	0.0682393	0.0905405	0.0423237	0.620683	0.416633	TRUE	MyoFib_LAMC3+
KLHL6	0.9404	0.0596	2.75865	8.93805e-05	0.000121116	0	0.25	1.08296	1.09378	2.96102	-9.05766	11.8184	0.185135	0.141436	0.110811	0.0811426	1.24462	1.29509	TRUE	MyoFib_LAMC3+
CFAP47	0.9404	0.0596	2.75865	0.000106506	0.000103153	0	0.25	3.34311	1.31352	6.16904	-14.8168	25.3268	0.35946	0.113777	0.158108	0.0707881	1.17999	0.995871	TRUE	MyoFib_LAMC3+
PLA2G2D	0.9404	0.0596	2.75865	6.45004e-06	4.61739e-06	0	0.25	1.95989	1.97444	3.84091	-7.87907	12.4735	0.00945946	0.00881232	0.00945946	0.00700955	0.0268498	0.0482682	TRUE	MyoFib_LAMC3+
NRARP	0.9404	0.0596	2.75865	4.12086e-05	4.91542e-05	0	0.25	0.265983	0.093153	4.01183	-9.35113	13.1905	0.124324	0.0750499	0.0864865	0.0514764	0.371408	0.515916	TRUE	MyoFib_LAMC3+
MEGF11	0.9404	0.0596	2.75865	0.000276332	0.00022039	0	0.25	2.03692	1.97841	4.27417	-9.06151	14.3496	0.789189	0.378428	0.22027	0.125976	2.38327	2.30981	TRUE	MyoFib_LAMC3+
EGR3	0.9404	0.0596	2.75865	8.92991e-05	5.79316e-05	0	0.25	2.16845	1.8437	3.21138	-6.03115	14.0333	0.252703	0.0617834	0.135135	0.0391001	1.16563	0.62033	TRUE	MyoFib_LAMC3+
ESPNL	0.9404	0.0596	2.75865	5.42013e-05	3.01265e-05	0	0.25	2.3896	1.96004	4.86436	-10.233	19.2386	0.221622	0.0670435	0.106757	0.0415748	0.69854	0.319195	TRUE	MyoFib_LAMC3+
MYRIP	0.9404	0.0596	2.75865	0.000379112	0.000460608	0	0.25	2.22532	0.70451	4.77781	-13.1255	18.742	1.13378	0.447094	0.271622	0.177562	4.29454	4.46558	TRUE	MyoFib_LAMC3+
SAMD3	0.9404	0.0596	2.75865	0.000372279	0.000340855	0	0.25	2.52725	2.37091	3.23012	-4.98824	11.4295	0.468919	0.184716	0.22027	0.1062	2.77905	3.3832	TRUE	MyoFib_LAMC3+
AOAH	0.9404	0.0596	2.75865	0.000219926	0.000371546	0	0.25	1.267	0.950486	3.03917	-7.19068	11.0984	0.436487	0.261651	0.2	0.127087	2.29749	4.26098	TRUE	MyoFib_LAMC3+
RTN4R	0.9404	0.0596	2.75865	0.000101801	3.35117e-05	0	0.25	1.16561	0.509571	4.48698	-8.78481	12.4346	0.351352	0.072116	0.155405	0.0425013	0.974531	0.336072	TRUE	MyoFib_LAMC3+
TACR1	0.9404	0.0596	2.75865	0.000153236	0.000140497	0	0.25	2.82918	1.49824	4.5711	-11.0091	15.6265	0.467568	0.141482	0.178378	0.0789847	1.58649	1.35212	TRUE	MyoFib_LAMC3+
ATP1A3	0.9404	0.0596	2.75865	3.03029e-05	2.19761e-05	0	0.25	0.880788	0.740992	3.50055	-7.95455	13.4868	0.0783784	0.0336376	0.0581081	0.0225442	0.329771	0.220208	TRUE	MyoFib_LAMC3+
CYTIP	0.9404	0.0596	2.75865	0.000181563	0.000844076	0	0.25	0.177437	0.156449	3.31381	-8.09851	10.8255	0.32027	0.268649	0.182432	0.159426	1.97002	8.65977	TRUE	MyoFib_LAMC3+
MFAP5	0.9404	0.0596	2.75865	3.88211e-05	1.33574e-05	0	0.25	3.03285	3.14748	2.53702	-6.74162	12.882	0.0432432	0.0205837	0.0310811	0.0159402	0.215486	0.147288	TRUE	MyoFib_LAMC3+
RND3	0.9404	0.0596	2.75865	0.000606928	0.000174574	0	0.25	3.7508	3.36332	3.01286	-3.78095	14.1828	0.951352	0.205027	0.333784	0.108636	6.50993	1.74407	TRUE	MyoFib_LAMC3+
SCNN1G	0.9404	0.0596	2.75865	0.000125206	0.000333827	0	0.25	3.12773	2.46302	5.35489	-11.9013	20.3839	0.191892	0.209243	0.12027	0.0807371	1.54815	3.26961	TRUE	MyoFib_LAMC3+
CYP3A5	0.9402	0.0598	2.75509	0.00014945	0.000870161	0	0.25	0.403346	0.698275	3.52208	-10.3068	13.3873	0.105405	0.342257	0.0743243	0.110116	2.31288	9.04822	TRUE	MyoFib_LAMC3+
TCEAL6	0.9402	0.0598	2.75509	1.50633e-06	1.09937e-06	0	0.25	1.66013	0.96324	4.49871	-10.1531	23.4968	0.00540541	0.00140605	0.0027027	0.00126397	0.0115999	0.0133389	TRUE	MyoFib_LAMC3+
SLC24A4	0.9402	0.0598	2.75509	0.000127842	7.24998e-05	0	0.25	1.88279	1.66957	4.21527	-9.14488	17.4422	0.440541	0.132657	0.175676	0.0642877	1.35575	0.733245	TRUE	MyoFib_LAMC3+
ZFR2	0.9402	0.0598	2.75509	6.06345e-05	3.59471e-05	0	0.25	1.92798	1.89507	3.23169	-8.77356	12.3018	0.15	0.0672627	0.0837838	0.0386147	0.586011	0.382764	TRUE	MyoFib_LAMC3+
VMO1	0.9402	0.0598	2.75509	1.7155e-05	4.23625e-05	0	0.25	0.735257	0.627459	3.61447	-11.5012	13.0838	0.0513514	0.0290044	0.0432432	0.0209783	0.166359	0.435897	TRUE	MyoFib_LAMC3+
PRG4	0.9402	0.0598	2.75509	1.80336e-05	8.23258e-06	0	0.25	2.98994	2.30742	3.68478	-8.01032	14.0859	0.0513514	0.00967066	0.0432432	0.00838008	0.13162	0.0852098	TRUE	MyoFib_LAMC3+
MNDA	0.9402	0.0598	2.75509	1.80844e-05	0.000175695	0	0.25	1.14817	0.999099	3.84302	-12.327	13.9332	0.0283784	0.0748009	0.022973	0.034287	0.07676	1.87522	TRUE	MyoFib_LAMC3+
SNCAIP	0.9402	0.0598	2.75509	0.000354881	0.000102591	0	0.25	5.54563	4.83617	4.75847	-8.36387	23.5094	0.586487	0.138225	0.247297	0.0790912	3.71538	1.00193	TRUE	MyoFib_LAMC3+
CADM1	0.9402	0.0598	2.75509	0.000443465	0.000984026	0	0.25	0.516615	-0.0376029	2.9279	-7.38326	9.93746	0.625676	0.803271	0.254054	0.261363	4.02106	9.57027	TRUE	MyoFib_LAMC3+
CXCL14	0.94	0.06	2.75154	8.49371e-05	0.000956438	0	0.25	-0.725987	-0.728629	3.39039	-11.9375	13.2347	0.0689189	0.546429	0.0554054	0.158629	1.45061	9.45073	TRUE	MyoFib_LAMC3+
EDN1	0.94	0.06	2.75154	5.47885e-05	0.00012676	0	0.25	0.197208	-0.0732317	2.51678	-7.39435	10.9139	0.117568	0.138595	0.0756757	0.0856657	0.834035	1.43868	TRUE	MyoFib_LAMC3+
AP1S3	0.94	0.06	2.75154	0.000180415	0.000524097	0	0.25	0.0408377	-0.32006	2.38434	-8.10591	8.61814	0.286487	0.342857	0.155405	0.161693	1.97867	4.76826	TRUE	MyoFib_LAMC3+
TDRD9	0.94	0.06	2.75154	9.22743e-05	8.87516e-05	0	0.25	1.94103	1.05428	3.80598	-11.0532	16.9986	0.216216	0.121759	0.114865	0.0707674	0.973998	0.933157	TRUE	MyoFib_LAMC3+
CLEC10A	0.94	0.06	2.75154	7.53562e-06	2.88319e-05	0	0.25	0.819502	0.828257	3.47449	-13.4463	11.856	0.0162162	0.0220907	0.0162162	0.0104699	0.0330899	0.25111	TRUE	MyoFib_LAMC3+
ATCAY	0.94	0.06	2.75154	3.55936e-05	2.08605e-05	0	0.25	1.90041	1.84614	3.20766	-6.7477	13.8729	0.0918919	0.0340316	0.0513514	0.0220943	0.543669	0.218867	TRUE	MyoFib_LAMC3+
ARHGEF4	0.94	0.06	2.75154	0.000134941	8.75635e-05	0	0.25	2.03843	2.17642	3.21888	-8.32469	12.4377	0.410811	0.16255	0.148649	0.0825546	1.52661	0.930017	TRUE	MyoFib_LAMC3+
TSPAN8	0.94	0.06	2.75154	0.000189533	0.000177864	0	0.25	2.13408	1.67428	4.33485	-11.7923	18.9281	0.590541	0.267711	0.198649	0.112609	1.8255	1.83681	TRUE	MyoFib_LAMC3+
NPHS2	0.94	0.06	2.75154	5.24734e-05	0.000130672	0	0.25	2.65154	2.69782	3.18497	-14.8393	12.2206	0.0594595	0.096546	0.0459459	0.0238822	0.777782	1.52475	TRUE	MyoFib_LAMC3+
C12orf56	0.94	0.06	2.75154	6.86154e-05	5.17588e-05	0	0.25	1.26264	0.74294	3.59445	-9.04881	14.6975	0.15946	0.065929	0.0959459	0.045124	0.681425	0.524924	TRUE	MyoFib_LAMC3+
SMIM22	0.94	0.06	2.75154	1.31773e-05	4.26775e-05	0	0.25	-0.544584	-0.440961	3.19836	-13.1007	9.98638	0.0310811	0.0372261	0.0216216	0.0272567	0.128435	0.42778	TRUE	MyoFib_LAMC3+
INSYN2A	0.94	0.06	2.75154	0.000218791	0.000124562	0	0.25	4.00783	2.22762	4.97871	-12.3245	17.1444	0.427027	0.0997935	0.198649	0.0685769	2.23231	1.16202	TRUE	MyoFib_LAMC3+
GPR158	0.9398	0.0602	2.74799	0.000190229	9.41971e-05	0	0.25	3.37659	3.50509	4.95471	-12.0694	17.6407	0.760811	0.17955	0.221622	0.0861718	2.29817	0.941894	TRUE	MyoFib_LAMC3+
HIST1H2BC	0.9398	0.0602	2.74799	0.000113961	0.000121852	0	0.25	0.788387	0.718557	2.93466	-7.21172	11.0567	0.310811	0.185086	0.159459	0.100816	1.07487	1.27964	TRUE	MyoFib_LAMC3+
KCNK9	0.9398	0.0602	2.74799	9.22899e-05	4.20767e-05	0	0.25	2.96406	2.43519	5.91574	-13.7668	23.6778	0.310811	0.0951564	0.156757	0.0530393	0.907885	0.424744	TRUE	MyoFib_LAMC3+
NSG1	0.9398	0.0602	2.74799	5.05391e-05	7.73097e-05	0	0.25	0.420321	0.41191	3.18963	-8.82523	10.49	0.212162	0.0826954	0.113514	0.0494428	0.733514	0.764661	TRUE	MyoFib_LAMC3+
MLC1	0.9398	0.0602	2.74799	2.71769e-05	1.81761e-05	0	0.25	0.720515	0.472342	4.19613	-10.1776	14.5099	0.0743243	0.0223983	0.0540541	0.0156916	0.222843	0.202784	TRUE	MyoFib_LAMC3+
TM4SF18	0.9398	0.0602	2.74799	3.24244e-05	0.000139454	0	0.25	0.552546	0.56834	3.17567	-9.21736	11.0544	0.0743243	0.0788035	0.0513514	0.0535721	0.418343	1.41628	TRUE	MyoFib_LAMC3+
EZR	0.9398	0.0602	2.74799	0.000415238	0.00178542	0	0.25	-1.6564	-1.75363	1.48283	-7.03549	5.56432	0.533784	0.871122	0.254054	0.376319	5.61693	17.7287	TRUE	MyoFib_LAMC3+
ITGAM	0.9398	0.0602	2.74799	3.55622e-05	5.16295e-05	0	0.25	0.983418	0.806933	3.01227	-6.74045	11.2688	0.113514	0.041637	0.0648649	0.0303619	0.365754	0.662597	TRUE	MyoFib_LAMC3+
KLHL13	0.9398	0.0602	2.74799	0.000857645	0.00126641	0	0.25	2.09508	1.2586	4.11891	-10.0612	13.9952	0.528379	0.627241	0.3	0.243668	9.13356	11.9725	TRUE	MyoFib_LAMC3+
COL24A1	0.9396	0.0604	2.74446	0.000299556	0.000162754	0	0.25	3.4504	2.73574	4.1491	-9.14715	17.3719	0.710811	0.204973	0.225676	0.102633	2.56717	1.53158	TRUE	MyoFib_LAMC3+
SLCO2A1	0.9396	0.0604	2.74446	0.00041745	0.000741917	0	0.25	2.43871	2.3517	3.49491	-7.78939	14.1273	0.551352	0.447522	0.210811	0.160918	4.51534	6.48433	TRUE	MyoFib_LAMC3+
PCSK1N	0.9396	0.0604	2.74446	2.13512e-05	0.000383316	0	0.25	-1.41558	-1.24336	3.5863	-13.905	12.8617	0.0445946	0.197022	0.0364865	0.0864915	0.420462	3.99061	TRUE	MyoFib_LAMC3+
CRHBP	0.9396	0.0604	2.74446	3.00371e-05	0.000387211	0	0.25	0.729135	1.02062	3.18801	-11.4818	10.6703	0.0783784	0.142136	0.05	0.0570502	0.408369	4.48369	TRUE	MyoFib_LAMC3+
NELL2	0.9396	0.0604	2.74446	0.000250481	0.000154015	0	0.25	2.10411	2.02736	3.51332	-8.45832	12.2492	0.813514	0.174815	0.213514	0.0889188	2.43826	1.52193	TRUE	MyoFib_LAMC3+
VNN3	0.9396	0.0604	2.74446	8.36926e-06	8.71474e-06	0	0.25	0.763237	0.718441	3.2836	-9.82044	10.5091	0.0256757	0.010828	0.0216216	0.00870569	0.0785556	0.0819108	TRUE	MyoFib_LAMC3+
PPP1R1A	0.9396	0.0604	2.74446	4.56023e-05	0.000137695	0	0.25	0.00220381	-0.22526	3.64636	-12.2228	12.8306	0.102703	0.124808	0.072973	0.0752253	0.538985	1.6411	TRUE	MyoFib_LAMC3+
ATP1B1	0.9394	0.0606	2.74095	0.0008345	0.00353873	0	0.25	-1.15153	-1.40896	2.88207	-9.92862	9.3427	0.545946	1.95824	0.295946	0.450804	9.33761	35.1154	TRUE	MyoFib_LAMC3+
PTPRB	0.9394	0.0606	2.74095	0.000230048	0.000655745	0	0.25	2.26637	2.73942	3.35033	-6.96387	12.311	0.42027	0.340495	0.191892	0.13028	2.6169	6.85047	TRUE	MyoFib_LAMC3+
NR4A3	0.9394	0.0606	2.74095	0.000490268	0.000198146	0	0.25	2.867	2.62318	2.81049	-4.3604	12.6253	0.670271	0.205742	0.277027	0.108568	3.76232	2.00733	TRUE	MyoFib_LAMC3+
STOX2	0.9394	0.0606	2.74095	0.00067059	0.00167327	0	0.25	1.75221	-0.210452	4.82671	-11.4849	16.0225	0.666216	1.00718	0.304054	0.313917	6.58349	15.8731	TRUE	MyoFib_LAMC3+
PDE8B	0.9394	0.0606	2.74095	0.000598349	0.000309809	0	0.25	3.0327	2.09348	3.64155	-8.76009	13.3224	1.21081	0.252255	0.304054	0.130994	6.58855	2.86552	TRUE	MyoFib_LAMC3+
LMO2	0.9394	0.0606	2.74095	6.14929e-05	0.000165775	0	0.25	-0.0967825	-0.222285	3.25042	-8.82702	11.4427	0.171622	0.15817	0.0918919	0.0966714	0.8124	1.81504	TRUE	MyoFib_LAMC3+
TMEM266	0.9394	0.0606	2.74095	0.0001695	0.00014903	0	0.25	1.9447	1.48369	3.79799	-9.87588	12.3604	0.440541	0.235022	0.181081	0.110945	2.01555	1.57588	TRUE	MyoFib_LAMC3+
KRTAP5-8	0.9394	0.0606	2.74095	1.90799e-06	7.85683e-06	0	0.25	0.0496483	0.203241	3.11791	-12.151	8.72386	0.00405405	0.00583743	0.0027027	0.00462074	0.081144	0.0694906	TRUE	MyoFib_LAMC3+
IL1RN	0.9394	0.0606	2.74095	1.73601e-05	2.58084e-05	0	0.25	0.845566	0.753898	4.00099	-10.7471	12.6749	0.0621622	0.0343718	0.0324324	0.020558	0.198751	0.244941	TRUE	MyoFib_LAMC3+
HSPA5	0.9394	0.0606	2.74095	0.000169316	0.00083589	0	0.25	-1.48084	-1.57147	2.5332	-8.09605	9.95662	0.221622	0.428017	0.154054	0.216719	1.80044	9.78061	TRUE	MyoFib_LAMC3+
NTS	0.9392	0.0608	2.73744	6.1981e-06	5.95724e-06	0	0.25	1.74855	1.47118	4.12233	-10.7539	16.8607	0.0216216	0.00819964	0.0189189	0.00711611	0.0594225	0.0548769	TRUE	MyoFib_LAMC3+
MAL	0.9392	0.0608	2.73744	0.000157358	0.00100836	0	0.25	-0.852914	-0.920438	3.05057	-8.15286	9.87091	0.171622	0.643652	0.104054	0.22633	2.3912	9.95896	TRUE	MyoFib_LAMC3+
TPM4	0.9392	0.0608	2.73744	0.00210956	0.000783212	0	0.25	2.57914	2.23202	2.57732	-4.27068	11.5673	1.17162	0.368706	0.475676	0.178758	16.9696	7.60825	TRUE	MyoFib_LAMC3+
SDC3	0.9392	0.0608	2.73744	0.000193091	6.56565e-05	0	0.25	2.99553	2.80082	3.11455	-5.57144	12.9755	0.508108	0.10012	0.202703	0.0524414	2.00898	0.679225	TRUE	MyoFib_LAMC3+
TMC5	0.9392	0.0608	2.73744	5.92688e-05	3.5061e-05	0	0.25	2.19454	2.05982	3.29332	-8.10303	11.5566	0.154054	0.0515168	0.0851351	0.0349234	0.596149	0.346261	TRUE	MyoFib_LAMC3+
TRPM2	0.9392	0.0608	2.73744	8.70145e-05	5.97276e-05	0	0.25	1.80467	1.64171	3.58094	-9.34825	14.8077	0.202703	0.0815575	0.0986486	0.0455384	0.694095	0.580632	TRUE	MyoFib_LAMC3+
NTNG2	0.9392	0.0608	2.73744	0.000164401	7.06082e-05	0	0.25	2.33888	2.20922	3.70741	-6.81364	12.6632	0.57973	0.151501	0.193243	0.0737867	1.87258	0.745512	TRUE	MyoFib_LAMC3+
LRRC63	0.9392	0.0608	2.73744	4.3399e-05	2.46644e-05	0	0.25	2.79937	2.51069	3.84766	-7.31976	14.4138	0.0945946	0.0380491	0.0756757	0.0272774	0.401356	0.242409	TRUE	MyoFib_LAMC3+
EML6	0.9392	0.0608	2.73744	0.000337682	0.000394956	0	0.25	1.58283	0.540484	3.69664	-7.78793	13.9233	0.810811	0.474942	0.281081	0.190288	3.7274	4.07096	TRUE	MyoFib_LAMC3+
SMPD3	0.9392	0.0608	2.73744	0.000129442	9.98947e-05	0	0.25	1.25166	0.695933	4.48245	-9.16554	17.1039	0.474324	0.198211	0.172973	0.0924029	1.32946	1.0048	TRUE	MyoFib_LAMC3+
NEXMIF	0.9392	0.0608	2.73744	0.000242837	0.000257388	0	0.25	2.41289	1.65961	3.69136	-7.51345	12.9694	0.206757	0.16868	0.141892	0.0961711	2.44942	2.54921	TRUE	MyoFib_LAMC3+
VSTM2B	0.9392	0.0608	2.73744	3.31476e-05	1.5143e-05	0	0.25	2.11975	1.90766	4.04831	-8.63434	13.4715	0.131081	0.0281078	0.0689189	0.0196315	0.344016	0.14711	TRUE	MyoFib_LAMC3+
NR4A2	0.9392	0.0608	2.73744	0.000428129	0.000778741	0	0.25	0.75329	0.533688	3.15205	-7.63545	14.7105	0.75946	0.423348	0.294595	0.182873	4.2782	8.03746	TRUE	MyoFib_LAMC3+
FCGR3B	0.939	0.061	2.73394	3.61614e-06	1.32185e-05	0	0.25	1.05476	0.91491	3.33457	-13.4169	13.0175	0.00405405	0.00620447	0.00405405	0.00403759	0.0776451	0.130981	TRUE	MyoFib_LAMC3+
OTOF	0.939	0.061	2.73394	9.58436e-05	5.1629e-05	0	0.25	1.82672	1.2101	5.21587	-11.356	16.238	0.297297	0.121958	0.136486	0.0595752	0.813267	0.516533	TRUE	MyoFib_LAMC3+
TEX14	0.939	0.061	2.73394	0.000200392	0.000147915	0	0.25	2.84056	2.69184	4.3421	-8.86794	16.932	0.552703	0.202206	0.22027	0.0996522	2.14507	1.7245	TRUE	MyoFib_LAMC3+
PCLAF	0.939	0.061	2.73394	6.50473e-05	6.50802e-05	0	0.25	0.159166	-0.103105	3.13016	-9.66256	11.2765	0.216216	0.104746	0.121622	0.0686065	0.700237	0.720131	TRUE	MyoFib_LAMC3+
ELAVL4	0.939	0.061	2.73394	7.79083e-05	5.20017e-05	0	0.25	1.94283	1.75439	4.54016	-8.77875	22.6518	0.248649	0.106727	0.122973	0.0602649	0.768339	0.533376	TRUE	MyoFib_LAMC3+
SEZ6L	0.939	0.061	2.73394	0.000115463	6.07903e-05	0	0.25	3.04453	3.01086	4.32458	-9.37756	19.7977	0.366216	0.115879	0.137838	0.0610138	0.975053	0.592631	TRUE	MyoFib_LAMC3+
TRIM55	0.939	0.061	2.73394	7.55308e-05	9.87514e-05	0	0.25	1.08389	0.227415	4.45945	-10.2057	16.2441	0.194595	0.106143	0.116216	0.0733812	0.8373	1.04477	TRUE	MyoFib_LAMC3+
CSGALNACT1	0.939	0.061	2.73394	0.00104111	0.0010685	0	0.25	2.37774	1.54845	3.5841	-6.28071	13.3373	1.4527	0.832721	0.331081	0.236347	7.38916	9.98738	TRUE	MyoFib_LAMC3+
CLEC5A	0.939	0.061	2.73394	1.5148e-05	1.13769e-05	0	0.25	2.34267	1.78698	3.54129	-7.12891	15.6789	0.05	0.0132906	0.0297297	0.0101709	0.253322	0.126371	TRUE	MyoFib_LAMC3+
CLIC6	0.9388	0.0612	2.73046	0.000112232	6.12665e-05	0	0.25	3.02646	2.61814	3.4527	-5.3934	12.5616	0.252703	0.0782722	0.122973	0.0453016	1.12944	0.60596	TRUE	MyoFib_LAMC3+
AIPL1	0.9388	0.0612	2.73046	3.74947e-05	1.93307e-05	0	0.25	1.99853	1.86849	4.34185	-8.77047	18.7456	0.101351	0.0397635	0.0621622	0.026866	0.276465	0.189093	TRUE	MyoFib_LAMC3+
TMC7	0.9388	0.0612	2.73046	5.25417e-05	5.00641e-05	0	0.25	1.28853	0.862867	3.46522	-7.46102	14.8415	0.145946	0.0706145	0.0891892	0.0454969	0.681123	0.536116	TRUE	MyoFib_LAMC3+
ZNF521	0.9388	0.0612	2.73046	0.000415543	0.000372723	0	0.25	3.29307	2.66978	4.76636	-11.4732	21.6683	0.887838	0.384043	0.278378	0.161211	4.50459	3.63631	TRUE	MyoFib_LAMC3+
ID1	0.9388	0.0612	2.73046	8.63206e-05	0.000514231	0	0.25	0.0362988	-0.338189	3.80042	-11.3257	15.7519	0.202703	0.240535	0.116216	0.119159	0.945862	5.59612	TRUE	MyoFib_LAMC3+
ATP6V0B	0.9388	0.0612	2.73046	8.70065e-05	0.000862449	0	0.25	-1.72081	-1.61453	2.29037	-9.56676	9.13907	0.164865	0.369989	0.106757	0.171145	1.20236	8.51212	TRUE	MyoFib_LAMC3+
RGS20	0.9386	0.0614	2.72698	9.81182e-05	4.27435e-05	0	0.25	3.83092	3.06389	5.25204	-12.9733	18.4356	0.345946	0.0768299	0.15	0.04809	1.28583	0.434694	TRUE	MyoFib_LAMC3+
ARHGAP22	0.9386	0.0614	2.72698	0.000228931	0.00013672	0	0.25	2.46025	2.39702	3.58727	-5.88878	14.6624	0.73919	0.241838	0.239189	0.104217	2.70814	1.38301	TRUE	MyoFib_LAMC3+
BAALC	0.9386	0.0614	2.72698	7.57638e-05	8.40178e-05	0	0.25	0.71552	0.442752	3.43743	-7.38224	11.7645	0.182433	0.104719	0.104054	0.0631274	0.561396	0.787696	TRUE	MyoFib_LAMC3+
F13A1	0.9386	0.0614	2.72698	0.000164708	0.000193274	0	0.25	1.98787	1.91054	3.07158	-7.24677	10.0656	0.337838	0.185846	0.154054	0.0953955	1.68508	2.21464	TRUE	MyoFib_LAMC3+
PHLDA1	0.9386	0.0614	2.72698	0.000502128	0.000257114	0	0.25	2.3795	2.16519	2.56081	-4.75966	13.1525	0.637838	0.193018	0.332432	0.114956	8.42788	2.77539	TRUE	MyoFib_LAMC3+
MAMDC2	0.9386	0.0614	2.72698	0.000451785	0.000176216	0	0.25	3.70799	2.98037	3.78016	-6.71935	14.5698	0.887838	0.152537	0.263514	0.0907245	3.96059	1.56513	TRUE	MyoFib_LAMC3+
GAPT	0.9384	0.0616	2.72351	7.62645e-06	4.56401e-05	0	0.25	0.926794	0.837599	3.94067	-12.0891	13.5385	0.00675676	0.0178784	0.00675676	0.0134419	0.01188	0.462987	TRUE	MyoFib_LAMC3+
CLDN1	0.9384	0.0616	2.72351	7.50304e-05	0.000100802	0	0.25	2.54046	2.00894	4.08297	-8.74803	20.3801	0.137838	0.0709368	0.0945946	0.048978	0.88738	0.987248	TRUE	MyoFib_LAMC3+
F3	0.9384	0.0616	2.72351	9.07033e-05	4.36716e-05	0	0.25	2.8422	2.67117	2.92613	-6.68767	12.1993	0.22973	0.0603489	0.145946	0.0432117	1.23095	0.529722	TRUE	MyoFib_LAMC3+
UPK1A	0.9384	0.0616	2.72351	1.18505e-05	8.51674e-06	0	0.25	1.43128	1.30076	3.69275	-8.88263	13.2592	0.0378378	0.0163364	0.022973	0.0122341	0.108119	0.0921052	TRUE	MyoFib_LAMC3+
ADGRE1	0.9384	0.0616	2.72351	1.96263e-05	1.92374e-05	0	0.25	1.04585	1.01172	3.25767	-7.33992	10.8047	0.0405405	0.0231856	0.027027	0.0165677	0.104046	0.196488	TRUE	MyoFib_LAMC3+
MGAM	0.9384	0.0616	2.72351	0.000161896	0.000303578	0	0.25	0.173583	-0.138692	3.38875	-9.82509	12.2181	0.413514	0.263111	0.174324	0.142908	2.37419	3.23085	TRUE	MyoFib_LAMC3+
CD68	0.9384	0.0616	2.72351	3.39441e-05	0.000130135	0	0.25	-0.0418783	-0.124053	3.64058	-11.2057	13.872	0.095946	0.0884264	0.0608108	0.0545578	0.345906	1.54209	TRUE	MyoFib_LAMC3+
FMN1	0.9384	0.0616	2.72351	0.000626072	0.00101739	0	0.25	1.60165	0.675078	3.5458	-7.88973	11.0948	1.35405	0.85579	0.322973	0.257775	6.39461	9.67987	TRUE	MyoFib_LAMC3+
PLK2	0.9384	0.0616	2.72351	8.00457e-05	0.000194478	0	0.25	-0.187518	-0.514472	3.15106	-7.74617	14.5654	0.191892	0.147691	0.124324	0.0941049	0.857453	1.86762	TRUE	MyoFib_LAMC3+
PAX5	0.9384	0.0616	2.72351	0.000169638	0.000131964	0	0.25	2.18963	2.32053	3.73605	-9.94048	16.3724	0.454054	0.164006	0.181081	0.0803848	1.83511	1.30863	TRUE	MyoFib_LAMC3+
CSF3R	0.9384	0.0616	2.72351	2.75478e-05	6.38855e-05	0	0.25	0.980773	0.942296	3.25574	-10.6786	11.849	0.0932432	0.0416081	0.0432432	0.0243824	0.285196	0.624572	TRUE	MyoFib_LAMC3+
PLEKHN1	0.9384	0.0616	2.72351	4.42877e-05	3.86098e-05	0	0.25	1.27776	1.11538	3.38541	-8.88295	11.1422	0.12027	0.054492	0.0756757	0.0336594	0.453032	0.409891	TRUE	MyoFib_LAMC3+
APC2	0.9384	0.0616	2.72351	6.7779e-05	3.79159e-05	0	0.25	2.61723	2.52508	4.27354	-7.4515	15.9125	0.241892	0.0774701	0.116216	0.044825	0.630904	0.382889	TRUE	MyoFib_LAMC3+
FAM20A	0.9382	0.0618	2.72006	0.000198995	0.000221145	0	0.25	1.80645	1.31482	3.34117	-8.16003	12.8616	0.455406	0.218137	0.194595	0.111632	2.17997	2.43016	TRUE	MyoFib_LAMC3+
KL	0.9382	0.0618	2.72006	0.000178403	0.000464502	0	0.25	0.033092	-0.583673	2.97498	-9.16621	11.5459	0.347297	0.333266	0.167568	0.180247	2.03823	4.61913	TRUE	MyoFib_LAMC3+
GYPB	0.9382	0.0618	2.72006	8.70375e-06	5.20395e-06	0	0.25	1.73536	1.63354	2.73659	-6.13835	9.81211	0.0175676	0.00661301	0.0148649	0.00575742	0.037534	0.0489714	TRUE	MyoFib_LAMC3+
CRYGD	0.9382	0.0618	2.72006	2.96424e-06	2.19103e-06	0	0.25	1.48145	0.909078	5.06578	-11.8617	14.7122	0.0202703	0.00436918	0.0189189	0.00385703	0.0482913	0.0209731	TRUE	MyoFib_LAMC3+
CXCL2	0.9382	0.0618	2.72006	5.21541e-05	0.000182664	0	0.25	1.11813	0.650679	3.73894	-10.0763	17.016	0.121622	0.134829	0.0932432	0.0470747	0.47762	1.77198	TRUE	MyoFib_LAMC3+
FCN3	0.9382	0.0618	2.72006	1.6992e-05	0.000232058	0	0.25	0.346964	0.426455	3.56447	-14.284	11.8092	0.0391892	0.0720744	0.0297297	0.0364567	0.20956	2.72491	TRUE	MyoFib_LAMC3+
TNFRSF17	0.9382	0.0618	2.72006	2.85486e-06	1.2687e-05	0	0.25	-0.152756	-0.072773	3.47945	-13.1938	10.3897	0.00810811	0.00823812	0.00810811	0.00654777	0.0386505	0.126695	TRUE	MyoFib_LAMC3+
UHRF1	0.9382	0.0618	2.72006	9.42948e-05	5.38021e-05	0	0.25	2.18478	2.15056	3.22223	-6.02859	17.3695	0.233784	0.105204	0.12973	0.0581633	0.928702	0.580477	TRUE	MyoFib_LAMC3+
HMOX1	0.9382	0.0618	2.72006	4.90625e-05	0.000150292	0	0.25	-0.893004	-1.09176	3.25351	-9.84623	11.5703	0.133784	0.146161	0.0932432	0.0892859	0.45326	1.65513	TRUE	MyoFib_LAMC3+
IGFL2	0.9382	0.0618	2.72006	7.87368e-06	4.65035e-06	0	0.25	2.03697	1.59333	5.14464	-11.2797	17.7964	0.0310811	0.00997555	0.0189189	0.00770813	0.0767743	0.043301	TRUE	MyoFib_LAMC3+
ZNF534	0.9382	0.0618	2.72006	9.99405e-06	5.99649e-06	0	0.25	2.80223	1.63429	4.39363	-9.23206	18.2357	0.0162162	0.00757505	0.0162162	0.00615111	0.158453	0.0647029	TRUE	MyoFib_LAMC3+
MYO1F	0.9382	0.0618	2.72006	0.000207611	0.00038598	0	0.25	0.708412	0.629403	3.05372	-7.01885	9.82882	0.485135	0.248798	0.216216	0.135665	2.33491	4.15093	TRUE	MyoFib_LAMC3+
MAFB	0.938	0.062	2.71662	0.000121694	0.000246618	0	0.25	0.967978	0.834613	3.59143	-10.7542	13.8394	0.321622	0.23879	0.177027	0.103844	1.24689	3.09711	TRUE	MyoFib_LAMC3+
BEAN1	0.938	0.062	2.71662	0.000118329	9.33521e-05	0	0.25	2.72589	1.52584	4.5583	-12.9317	16.0124	0.354054	0.110802	0.155405	0.0671531	1.23774	0.880401	TRUE	MyoFib_LAMC3+
OLR1	0.938	0.062	2.71662	2.98474e-05	7.9096e-05	0	0.25	1.1057	1.06823	3.32425	-9.6975	14.9246	0.0445946	0.0541119	0.0337838	0.0288877	0.494154	0.809704	TRUE	MyoFib_LAMC3+
DGKI	0.938	0.062	2.71662	0.000493661	0.00033433	0	0.25	3.05197	2.35612	3.81484	-11.8821	15.5028	1.15135	0.393652	0.3	0.146301	5.26943	3.17159	TRUE	MyoFib_LAMC3+
RUFY4	0.938	0.062	2.71662	7.1325e-05	3.14094e-05	0	0.25	2.75346	2.54299	5.2675	-10.645	20.8191	0.274324	0.0687363	0.135135	0.0421994	0.802806	0.319299	TRUE	MyoFib_LAMC3+
FIBIN	0.938	0.062	2.71662	4.14602e-05	4.59256e-05	0	0.25	1.51648	1.38904	2.89431	-8.82242	10.7283	0.110811	0.0419836	0.0783784	0.0327092	0.416231	0.468711	TRUE	MyoFib_LAMC3+
FOSB	0.938	0.062	2.71662	0.00072113	0.00131181	0	0.25	1.60837	0.885451	4.59682	-9.91367	19.8684	0.494595	0.710128	0.213514	0.192245	5.68615	13.1011	TRUE	MyoFib_LAMC3+
KRTAP5-9	0.938	0.062	2.71662	3.0236e-06	2.18398e-06	0	0.25	1.27071	1.00949	3.59242	-9.01847	17.3279	0.00945946	0.00343672	0.00945946	0.00282987	0.0534251	0.021124	TRUE	MyoFib_LAMC3+
GPR183	0.9378	0.0622	2.71318	6.56025e-05	0.000483339	0	0.25	0.0541272	0.37745	4.01034	-12.5915	13.4263	0.0797297	0.137648	0.0486486	0.0541109	0.933645	3.98949	TRUE	MyoFib_LAMC3+
KBTBD8	0.9378	0.0622	2.71318	6.06796e-05	6.34798e-05	0	0.25	0.222184	0.0212603	3.99626	-8.55356	12.6332	0.185135	0.105048	0.128378	0.0711078	0.64022	0.674937	TRUE	MyoFib_LAMC3+
KIF14	0.9378	0.0622	2.71318	6.11892e-05	4.09034e-05	0	0.25	1.83799	1.79702	3.58478	-9.15734	15.0949	0.152703	0.071441	0.106757	0.0496263	0.483976	0.410334	TRUE	MyoFib_LAMC3+
NCR1	0.9378	0.0622	2.71318	6.91389e-06	2.51347e-05	0	0.25	0.302712	0.464519	3.04685	-10.3702	10.4325	0.0121622	0.0103011	0.0121622	0.00832088	0.0692621	0.290756	TRUE	MyoFib_LAMC3+
SLC47A1	0.9378	0.0622	2.71318	0.000405452	0.000796603	0	0.25	1.46238	0.457654	4.19149	-12.0888	14.4575	0.728379	0.676037	0.274324	0.246542	4.88321	8.15114	TRUE	MyoFib_LAMC3+
ABLIM2	0.9378	0.0622	2.71318	0.000875536	0.000282845	0	0.25	4.44312	3.65693	4.00795	-9.32678	15.2057	1.47297	0.419266	0.360811	0.146025	7.16814	2.86419	TRUE	MyoFib_LAMC3+
RAMP2	0.9378	0.0622	2.71318	1.59966e-05	0.000355488	0	0.25	0.413433	0.13512	4.0792	-13.1677	14.6914	0.0662162	0.132879	0.0432432	0.0517398	0.162523	4.24095	TRUE	MyoFib_LAMC3+
SLC26A7	0.9378	0.0622	2.71318	0.000395264	0.00136583	0	0.25	2.13408	1.75004	4.24221	-14.6218	13.6249	0.52973	0.726578	0.232432	0.152691	4.88602	12.4218	TRUE	MyoFib_LAMC3+
LAMP3	0.9378	0.0622	2.71318	3.60973e-05	2.33725e-05	0	0.25	2.12338	2.16277	3.51637	-7.19635	13.899	0.117568	0.0434551	0.0716216	0.0308059	0.404849	0.23386	TRUE	MyoFib_LAMC3+
ID4	0.9378	0.0622	2.71318	0.000373726	0.000167557	0	0.25	2.78573	2.33111	2.93589	-7.24103	13.2915	0.324325	0.203181	0.189189	0.115767	3.46681	1.89064	TRUE	MyoFib_LAMC3+
KRTAP17-1	0.9378	0.0622	2.71318	1.58359e-06	1.27472e-06	0	0.25	1.00639	0.57534	4.62474	-12.9447	18.1153	0.0121622	0.00243914	0.00810811	0.00210168	0.0225566	0.0128071	TRUE	MyoFib_LAMC3+
CALCRL	0.9378	0.0622	2.71318	0.000317294	0.000351769	0	0.25	2.06934	1.77849	3.02631	-6.3771	12.479	0.466216	0.233877	0.228378	0.129555	3.96573	3.39991	TRUE	MyoFib_LAMC3+
CXCL9	0.9378	0.0622	2.71318	7.75106e-06	7.6495e-06	0	0.25	1.67341	1.59338	3.54931	-8.89817	13.6766	0.0121622	0.00764315	0.00945946	0.0052394	0.0256926	0.0787312	TRUE	MyoFib_LAMC3+
COL4A3	0.9378	0.0622	2.71318	0.00259053	0.00143589	0	0.25	3.41002	2.03538	4.46135	-6.64964	16.4106	1.41757	0.858687	0.57973	0.303687	26.9373	13.3432	TRUE	MyoFib_LAMC3+
ASPG	0.9376	0.0624	2.70976	8.96406e-05	6.18588e-05	0	0.25	2.36182	2.12243	3.49464	-9.97804	13.1189	0.197297	0.0801089	0.104054	0.0511478	0.770494	0.630902	TRUE	MyoFib_LAMC3+
FOS	0.9376	0.0624	2.70976	0.001434	0.00407513	0	0.25	0.57234	0.547302	3.77838	-8.14576	15.6915	0.774326	1.66367	0.344595	0.30987	15.5022	41.7855	TRUE	MyoFib_LAMC3+
BTBD16	0.9376	0.0624	2.70976	8.6562e-05	4.89547e-05	0	0.25	3.09692	3.014	4.32241	-11.6766	16.9265	0.295946	0.106562	0.147297	0.0571213	0.972501	0.503574	TRUE	MyoFib_LAMC3+
EGFL7	0.9376	0.0624	2.70976	9.45497e-05	0.000429081	0	0.25	0.853821	0.931634	3.26365	-8.78327	10.3557	0.167568	0.229701	0.0837838	0.1163	0.894625	4.92527	TRUE	MyoFib_LAMC3+
CD300LB	0.9376	0.0624	2.70976	8.98587e-06	8.90887e-06	0	0.25	1.21721	1.02312	3.83716	-9.66888	12.2511	0.0337838	0.0134269	0.0243243	0.00932139	0.154957	0.0952736	TRUE	MyoFib_LAMC3+
OSTN	0.9376	0.0624	2.70976	5.39307e-05	2.67874e-05	0	0.25	3.4934	2.71353	4.69852	-9.79241	18.3907	0.164865	0.0445654	0.108108	0.0330615	0.47853	0.27612	TRUE	MyoFib_LAMC3+
CCL14	0.9374	0.0626	2.70634	1.22404e-05	0.000102578	0	0.25	0.489126	0.376812	3.12846	-13.6497	11.4893	0.0148649	0.0400639	0.0135135	0.0170177	0.0486007	0.911582	TRUE	MyoFib_LAMC3+
HIST1H1D	0.9374	0.0626	2.70634	4.94526e-05	0.000111679	0	0.25	0.872164	0.793487	3.12084	-9.11641	11.7403	0.072973	0.0450146	0.0608108	0.03117	0.36027	1.12025	TRUE	MyoFib_LAMC3+
KIF17	0.9374	0.0626	2.70634	0.000119645	6.81493e-05	0	0.25	2.39248	2.32045	3.86169	-7.18535	16.6128	0.339189	0.131726	0.158108	0.0701339	1.04289	0.737635	TRUE	MyoFib_LAMC3+
CLDN3	0.9374	0.0626	2.70634	1.41086e-05	7.5914e-05	0	0.25	-0.586478	-0.497313	2.93575	-11.3738	9.79114	0.0310811	0.0896725	0.0189189	0.0593562	0.29581	0.830875	TRUE	MyoFib_LAMC3+
PTPRU	0.9374	0.0626	2.70634	0.000159929	8.13809e-05	0	0.25	2.35257	2.07762	3.71217	-7.55776	13.5782	0.445946	0.138482	0.172973	0.0723215	1.3441	0.817545	TRUE	MyoFib_LAMC3+
GML	0.9374	0.0626	2.70634	3.63736e-05	2.36522e-05	0	0.25	2.35668	2.3545	4.07181	-8.5028	13.5996	0.128378	0.0445327	0.0662162	0.0292489	0.317275	0.234345	TRUE	MyoFib_LAMC3+
CD22	0.9374	0.0626	2.70634	3.8869e-05	7.55853e-05	0	0.25	1.08783	1.05231	2.95936	-9.51719	14.113	0.0527027	0.0404706	0.0418919	0.0272005	0.457644	0.722029	TRUE	MyoFib_LAMC3+
TNFRSF1B	0.9374	0.0626	2.70634	0.000294347	0.00035156	0	0.25	2.25685	1.58401	3.76056	-5.42751	14.2622	0.572973	0.196704	0.227027	0.108527	2.23874	3.68033	TRUE	MyoFib_LAMC3+
USP6	0.9374	0.0626	2.70634	5.70254e-05	2.45527e-05	0	0.25	3.31008	2.59835	3.98345	-9.08961	15.8067	0.124324	0.0396124	0.0743243	0.0259128	0.522149	0.25577	TRUE	MyoFib_LAMC3+
AKR1C8P	0.9374	0.0626	2.70634	2.61372e-05	3.23801e-05	0	0.25	2.3443	1.22944	3.99377	-8.37598	14.6459	0.0527027	0.0252749	0.0418919	0.0198328	0.119039	0.336947	TRUE	MyoFib_LAMC3+
HIST1H2BD	0.9374	0.0626	2.70634	0.00011705	0.00016795	0	0.25	-0.190721	-0.420891	2.82361	-8.2239	10.3586	0.328379	0.204596	0.17973	0.114772	1.38891	1.76881	TRUE	MyoFib_LAMC3+
IGSF1	0.9372	0.0628	2.70294	7.00283e-05	3.72234e-05	0	0.25	2.54906	1.83844	4.95491	-11.6555	21.3708	0.25946	0.0697961	0.113514	0.0441234	0.796163	0.383797	TRUE	MyoFib_LAMC3+
FXYD2	0.9372	0.0628	2.70294	0.000410035	0.00716123	0	0.25	-1.79416	-1.47566	3.3081	-14.9651	12.9738	0.656757	3.12363	0.248649	0.375484	4.4712	69.6455	TRUE	MyoFib_LAMC3+
CD300E	0.9372	0.0628	2.70294	1.16306e-05	3.05401e-05	0	0.25	1.211	1.16704	3.44733	-10.6941	12.6164	0.0472973	0.0206223	0.0283784	0.0142293	0.173887	0.337671	TRUE	MyoFib_LAMC3+
SLC14A1	0.9372	0.0628	2.70294	9.8968e-05	0.000189708	0	0.25	1.4464	1.18829	3.32133	-9.07005	13.6247	0.262162	0.120488	0.15	0.0622837	0.951729	1.90105	TRUE	MyoFib_LAMC3+
EFCAB8	0.9372	0.0628	2.70294	6.13691e-05	3.26382e-05	0	0.25	2.48358	2.2727	4.45887	-9.15442	16.8566	0.241892	0.0577548	0.102703	0.0361755	0.700306	0.330166	TRUE	MyoFib_LAMC3+
LPL	0.9372	0.0628	2.70294	9.11813e-05	9.21507e-05	0	0.25	1.92301	1.71654	3.36277	-9.061	13.4804	0.225676	0.0945462	0.109459	0.0632517	0.794608	0.942509	TRUE	MyoFib_LAMC3+
RND1	0.9372	0.0628	2.70294	3.72205e-05	4.63877e-05	0	0.25	0.0409339	-0.0726285	3.33946	-9.96366	14.9694	0.12027	0.0613593	0.0851351	0.0456005	0.358898	0.527416	TRUE	MyoFib_LAMC3+
TIFA	0.937	0.063	2.69955	3.92339e-05	0.000105537	0	0.25	-0.783047	-0.756955	2.94969	-7.75176	8.7642	0.112162	0.0928242	0.0851351	0.0652764	0.343444	1.11014	TRUE	MyoFib_LAMC3+
GRIN3B	0.937	0.063	2.69955	3.51884e-05	2.29675e-05	0	0.25	2.27098	2.05362	4.15984	-6.99717	14.8491	0.141892	0.0481777	0.0864865	0.0301103	0.612435	0.249414	TRUE	MyoFib_LAMC3+
PIP5KL1	0.937	0.063	2.69955	7.17702e-05	3.9374e-05	0	0.25	1.15928	0.662768	3.81962	-8.45329	11.8674	0.235135	0.0798199	0.12027	0.0459084	0.640266	0.40532	TRUE	MyoFib_LAMC3+
EPHA4	0.937	0.063	2.69955	0.000260559	0.000361992	0	0.25	1.05049	0.723365	2.87982	-7.28616	9.94234	0.594595	0.430395	0.262162	0.175088	3.46097	3.76524	TRUE	MyoFib_LAMC3+
EMX1	0.937	0.063	2.69955	8.43137e-05	0.000345134	0	0.25	-0.128709	-0.461801	3.62273	-10.3621	11.4646	0.177027	0.273595	0.0986486	0.144643	1.16843	3.48894	TRUE	MyoFib_LAMC3+
CCL22	0.937	0.063	2.69955	9.43678e-06	8.7766e-06	0	0.25	1.25008	1.14704	3.49147	-10.2071	13.3823	0.0216216	0.0171829	0.0175676	0.012542	0.0763908	0.0947964	TRUE	MyoFib_LAMC3+
FOXI1	0.937	0.063	2.69955	1.43683e-05	7.04281e-05	0	0.25	0.723061	0.864262	3.22747	-12.2055	11.5792	0.0243243	0.0360035	0.0175676	0.0238467	0.238019	0.739771	TRUE	MyoFib_LAMC3+
EMILIN2	0.937	0.063	2.69955	0.000134416	8.77003e-05	0	0.25	2.25729	2.08984	3.41848	-6.72524	13.7802	0.433784	0.120443	0.163514	0.0717709	1.25306	0.914199	TRUE	MyoFib_LAMC3+
FBXL16	0.9368	0.0632	2.69617	2.85738e-05	3.88841e-05	0	0.25	-0.112621	-0.232952	3.36209	-9.04487	11.067	0.0878378	0.077301	0.0581081	0.0422023	0.220212	0.403063	TRUE	MyoFib_LAMC3+
FCGR2B	0.9368	0.0632	2.69617	8.60483e-06	4.90171e-05	0	0.25	0.588609	0.359105	3.55463	-10.9272	13.1575	0.0135135	0.0224398	0.00945946	0.0137408	0.0407302	0.48154	TRUE	MyoFib_LAMC3+
BIRC3	0.9368	0.0632	2.69617	0.000266759	0.0007315	0	0.25	0.599122	0.512414	3.06617	-7.77708	12.758	0.205405	0.218852	0.137838	0.117573	2.96235	7.20649	TRUE	MyoFib_LAMC3+
PECAM1	0.9368	0.0632	2.69617	0.000239828	0.000643472	0	0.25	1.34903	1.17262	3.4963	-7.01434	12.9654	0.598649	0.370727	0.204054	0.142118	3.21068	6.53884	TRUE	MyoFib_LAMC3+
TEAD2	0.9368	0.0632	2.69617	0.000258818	0.000112353	0	0.25	2.93046	2.4111	2.98135	-4.83019	13.727	0.545946	0.131608	0.271622	0.0744705	3.91999	1.22307	TRUE	MyoFib_LAMC3+
LAG3	0.9366	0.0634	2.69279	3.09221e-05	7.41262e-05	0	0.25	0.108567	0.22014	3.14528	-9.88574	11.457	0.0783784	0.0306856	0.0527027	0.0238437	0.326075	0.723022	TRUE	MyoFib_LAMC3+
ITGB6	0.9366	0.0634	2.69279	0.000138944	0.000411058	0	0.25	1.57738	0.256073	4.52398	-9.81477	18.3815	0.27973	0.290267	0.158108	0.133101	1.59966	4.06821	TRUE	MyoFib_LAMC3+
ANOS1	0.9366	0.0634	2.69279	8.79705e-05	4.45734e-05	0	0.25	2.83681	2.28605	3.61545	-8.36343	15.9735	0.25946	0.0608639	0.125676	0.0405269	1.3327	0.436623	TRUE	MyoFib_LAMC3+
PNOC	0.9364	0.0636	2.68943	4.72775e-05	3.80801e-05	0	0.25	1.22997	0.986622	3.93842	-9.69278	11.7869	0.12027	0.0537071	0.0797297	0.0357582	0.36216	0.384801	TRUE	MyoFib_LAMC3+
UPP2	0.9364	0.0636	2.68943	0.000433923	0.000626211	0	0.25	1.61185	0.582434	3.77503	-8.2188	12.2312	0.994595	0.750753	0.306757	0.231869	5.62414	6.62317	TRUE	MyoFib_LAMC3+
EFHC2	0.9364	0.0636	2.68943	0.000110978	9.23619e-05	0	0.25	1.79055	1.33032	3.06692	-6.07042	11.135	0.240541	0.108236	0.128378	0.0681122	0.757677	0.963338	TRUE	MyoFib_LAMC3+
LIPG	0.9364	0.0636	2.68943	6.75067e-05	0.000159192	0	0.25	0.826531	-0.00488806	3.5147	-8.44171	11.861	0.181081	0.174625	0.1	0.100007	0.67309	1.60985	TRUE	MyoFib_LAMC3+
PREX1	0.9364	0.0636	2.68943	0.000493373	0.000390406	0	0.25	1.78039	1.45711	3.08312	-5.15746	13.7018	1.27433	0.377914	0.328378	0.152908	6.09056	4.25358	TRUE	MyoFib_LAMC3+
THY1	0.9362	0.0638	2.68608	8.18253e-05	0.000235031	0	0.25	0.458113	-0.0349855	3.1305	-9.54358	14.6807	0.147297	0.182238	0.0986486	0.103728	1.01364	2.47819	TRUE	MyoFib_LAMC3+
CFAP97D1	0.9362	0.0638	2.68608	4.72514e-05	3.07873e-05	0	0.25	2.26805	1.19616	6.07796	-11.4719	21.1321	0.160811	0.07166	0.104054	0.048981	0.492618	0.328594	TRUE	MyoFib_LAMC3+
CX3CL1	0.9362	0.0638	2.68608	7.65117e-05	0.000138834	0	0.25	0.394189	0.19421	2.82271	-6.66453	12.3886	0.221622	0.161405	0.12027	0.0961889	0.879669	1.46941	TRUE	MyoFib_LAMC3+
PNP	0.9362	0.0638	2.68608	6.56287e-05	0.00027883	0	0.25	-1.55632	-1.68097	1.77002	-9.2753	6.46268	0.104054	0.220145	0.072973	0.139421	0.804535	2.95367	TRUE	MyoFib_LAMC3+
CNGA1	0.9362	0.0638	2.68608	0.000126586	0.000116355	0	0.25	2.17352	1.40893	3.13581	-5.76216	10.7458	0.164865	0.124218	0.0905405	0.0786324	0.628323	1.15287	TRUE	MyoFib_LAMC3+
FAM186A	0.9362	0.0638	2.68608	7.87829e-05	3.70492e-05	0	0.25	3.77271	2.33396	5.21742	-12.6891	18.9047	0.25	0.0587887	0.12973	0.0385377	0.9194	0.389243	TRUE	MyoFib_LAMC3+
DNAH2	0.936	0.064	2.68273	0.000141109	7.49072e-05	0	0.25	2.78494	2.91869	4.00027	-9.15097	17.6449	0.385135	0.14977	0.182432	0.0751839	1.40308	0.768453	TRUE	MyoFib_LAMC3+
AURKB	0.936	0.064	2.68273	2.82302e-05	1.8916e-05	0	0.25	0.671068	0.0667047	4.4389	-9.78075	13.2082	0.0932432	0.039947	0.072973	0.0298468	0.378788	0.207431	TRUE	MyoFib_LAMC3+
MKI67	0.936	0.064	2.68273	2.64523e-05	2.51555e-05	0	0.25	1.29744	1.24467	3.70437	-10.7959	12.0942	0.1	0.031858	0.0675676	0.0233938	0.367078	0.234515	TRUE	MyoFib_LAMC3+
INSIG1	0.936	0.064	2.68273	0.000116466	0.000249835	0	0.25	-0.66291	-0.742387	2.71781	-7.02478	9.08713	0.256757	0.202457	0.159459	0.120793	1.25709	2.56354	TRUE	MyoFib_LAMC3+
IL12RB1	0.936	0.064	2.68273	8.40964e-05	8.73624e-05	0	0.25	0.654564	0.612709	3.50591	-7.49306	10.9752	0.25	0.095008	0.135135	0.0562629	0.857573	0.932309	TRUE	MyoFib_LAMC3+
PLEKHG5	0.936	0.064	2.68273	0.000149583	0.000135173	0	0.25	1.85801	1.62729	3.54288	-7.46679	13.6227	0.522973	0.24819	0.186486	0.106037	2.33133	1.41646	TRUE	MyoFib_LAMC3+
ASMT	0.936	0.064	2.68273	1.93741e-05	8.85248e-06	0	0.25	2.4635	1.97482	3.17861	-4.51228	14.679	0.0554054	0.01216	0.0283784	0.00955524	0.361279	0.0907734	TRUE	MyoFib_LAMC3+
SERPINA5	0.936	0.064	2.68273	8.55981e-05	0.000139563	0	0.25	0.964148	0.504979	3.57122	-12.1414	14.5859	0.243243	0.141294	0.143243	0.0823296	0.891786	1.59045	TRUE	MyoFib_LAMC3+
BSN	0.936	0.064	2.68273	0.00013808	9.38642e-05	0	0.25	2.43984	2.44951	4.55612	-10.5784	17.6924	0.381081	0.180377	0.17027	0.0857219	1.12955	0.952112	TRUE	MyoFib_LAMC3+
FAM107A	0.936	0.064	2.68273	0.000171225	0.000210222	0	0.25	0.972009	0.801982	2.99115	-8.16886	16.3936	0.478378	0.297412	0.2	0.129446	1.61369	2.24971	TRUE	MyoFib_LAMC3+
FXYD3	0.936	0.064	2.68273	3.51251e-05	3.19627e-05	0	0.25	1.19268	1.07249	3.27012	-10.4258	12.7195	0.0810811	0.0364355	0.0662162	0.0242344	0.292252	0.320927	TRUE	MyoFib_LAMC3+
E2F8	0.936	0.064	2.68273	2.90436e-05	1.86766e-05	0	0.25	1.20707	0.589784	4.97211	-10.6365	15.6906	0.106757	0.041276	0.077027	0.0302523	0.282394	0.186846	TRUE	MyoFib_LAMC3+
IFI6	0.9358	0.0642	2.6794	8.97095e-05	0.000242888	0	0.25	0.101182	-0.22541	3.21402	-7.4649	12.243	0.202703	0.133598	0.136486	0.0917812	1.15408	2.62978	TRUE	MyoFib_LAMC3+
PALMD	0.9358	0.0642	2.6794	0.000158728	0.000233899	0	0.25	2.04966	1.76971	3.43996	-8.90415	13.4607	0.291892	0.190986	0.154054	0.100783	1.67024	2.21917	TRUE	MyoFib_LAMC3+
SCN2A	0.9358	0.0642	2.6794	0.000334653	0.00102014	0	0.25	2.29627	0.736724	5.17213	-11.8809	17.5959	0.487838	0.490575	0.225676	0.192579	4.66225	9.58341	TRUE	MyoFib_LAMC3+
GNGT1	0.9358	0.0642	2.6794	0.000262996	0.000516997	0	0.25	2.50453	0.0514798	5.87461	-16.4663	19.9236	0.654054	0.347947	0.239189	0.162034	3.23055	5.30676	TRUE	MyoFib_LAMC3+
FBP1	0.9358	0.0642	2.6794	0.000194412	0.000706404	0	0.25	-0.391674	-0.316483	2.76803	-8.48737	8.12874	0.231081	0.473975	0.143243	0.194752	2.50147	7.48009	TRUE	MyoFib_LAMC3+
PYHIN1	0.9358	0.0642	2.6794	4.25163e-05	0.000319021	0	0.25	0.485768	0.861632	3.36053	-8.90733	11.9133	0.0797297	0.0702886	0.0554054	0.0513787	0.6527	3.88213	TRUE	MyoFib_LAMC3+
DMRT2	0.9356	0.0644	2.67607	4.54288e-05	0.000210036	0	0.25	1.48833	1.64222	3.46415	-12.0267	12.5224	0.0662162	0.0989827	0.0432432	0.0516036	0.469089	1.80637	TRUE	MyoFib_LAMC3+
CPXM2	0.9356	0.0644	2.67607	0.000286482	0.000230572	0	0.25	3.68879	2.4425	4.80596	-9.92729	20.0079	0.502703	0.260411	0.198649	0.118576	2.26485	2.42037	TRUE	MyoFib_LAMC3+
SAG	0.9356	0.0644	2.67607	2.80964e-05	1.89115e-05	0	0.25	0.617026	0.393508	3.54102	-8.98457	10.8195	0.0918919	0.0316629	0.0554054	0.02078	0.271165	0.193825	TRUE	MyoFib_LAMC3+
CFAP54	0.9356	0.0644	2.67607	0.000260971	0.00017486	0	0.25	2.18218	1.45537	3.66097	-5.7498	16.3078	0.797298	0.216921	0.236486	0.109776	2.85427	1.85052	TRUE	MyoFib_LAMC3+
NT5DC3	0.9354	0.0646	2.67276	0.000184534	0.000209443	0	0.25	1.45641	1.06052	2.91769	-5.43016	11.7557	0.406757	0.214733	0.182432	0.11537	2.02853	2.07532	TRUE	MyoFib_LAMC3+
EMP1	0.9354	0.0646	2.67276	0.000269295	0.000481427	0	0.25	2.14592	1.88632	3.37856	-8.16428	13.091	0.316216	0.224556	0.17027	0.111123	1.85763	3.99127	TRUE	MyoFib_LAMC3+
ACTN2	0.9354	0.0646	2.67276	0.000102285	5.32581e-05	0	0.25	2.49918	1.86101	4.46542	-11.0283	19.9482	0.27973	0.0825345	0.148649	0.0541878	1.02681	0.527794	TRUE	MyoFib_LAMC3+
SLC22A3	0.9354	0.0646	2.67276	0.000468494	0.000223455	0	0.25	3.90027	2.4922	4.19373	-7.96685	16.5014	0.468919	0.179088	0.225676	0.104527	3.2258	2.24004	TRUE	MyoFib_LAMC3+
CYP7B1	0.9354	0.0646	2.67276	0.00109747	0.000361204	0	0.25	3.18912	1.97104	3.26325	-7.80094	13.1524	1.05405	0.286387	0.341892	0.163155	8.62823	3.54732	TRUE	MyoFib_LAMC3+
WFDC2	0.9354	0.0646	2.67276	8.71538e-05	0.000432542	0	0.25	0.905615	0.680928	3.25696	-11.4563	11.9867	0.0972973	0.249088	0.0675676	0.0883742	1.34137	4.09664	TRUE	MyoFib_LAMC3+
IGLL1	0.9352	0.0648	2.66945	8.25572e-06	1.08837e-05	0	0.25	0.161618	0.0650015	3.01314	-6.99477	9.44699	0.0202703	0.0141046	0.0135135	0.0112958	0.036312	0.107616	TRUE	MyoFib_LAMC3+
FKBP5	0.9352	0.0648	2.66945	0.00719646	0.00416458	0	0.25	1.75419	1.74483	2.75629	-5.33916	11.2054	3.72163	2.26083	0.774324	0.439171	70.9659	39.4548	TRUE	MyoFib_LAMC3+
CD24	0.9352	0.0648	2.66945	0.000417813	0.00105329	0	0.25	-0.780647	-0.825705	2.85604	-8.39282	7.31655	0.15946	0.462409	0.128378	0.233947	5.11056	10.7637	TRUE	MyoFib_LAMC3+
CACNB2	0.9352	0.0648	2.66945	0.000812219	0.000884001	0	0.25	3.0649	1.91631	4.27138	-10.5574	14.8087	0.921622	0.678545	0.306757	0.221307	5.85261	8.60687	TRUE	MyoFib_LAMC3+
JCHAIN	0.9352	0.0648	2.66945	0.000106747	0.000374872	0	0.25	1.55511	1.42227	3.39841	-11.188	16.2986	0.072973	0.0889108	0.0608108	0.022784	1.02045	2.6937	TRUE	MyoFib_LAMC3+
NOX4	0.9352	0.0648	2.66945	0.00088122	0.00110903	0	0.25	1.87815	1.0344	3.82367	-10.8861	13.9681	0.675676	0.716457	0.314865	0.258705	10.0564	11.4002	TRUE	MyoFib_LAMC3+
HBQ1	0.935	0.065	2.66616	4.36288e-06	4.00215e-06	0	0.25	-0.0257359	-0.186706	5.00611	-12.0983	13.5329	0.0148649	0.00608314	0.0148649	0.00507363	0.0387441	0.0362456	TRUE	MyoFib_LAMC3+
PIGR	0.935	0.065	2.66616	0.000148481	0.000225239	0	0.25	0.350236	0.19287	2.71571	-8.34648	9.46941	0.077027	0.137177	0.0621622	0.093208	1.47382	2.63249	TRUE	MyoFib_LAMC3+
TFPI2	0.935	0.065	2.66616	2.54439e-05	5.07579e-05	0	0.25	0.865198	0.835687	2.8317	-8.13746	11.5853	0.0513514	0.034653	0.0391892	0.0262976	0.151398	0.487194	TRUE	MyoFib_LAMC3+
ADD2	0.935	0.065	2.66616	8.85968e-05	5.6537e-05	0	0.25	2.14153	2.00759	4.05471	-6.81958	17.4743	0.22973	0.112572	0.114865	0.061446	0.735336	0.559719	TRUE	MyoFib_LAMC3+
PCK2	0.935	0.065	2.66616	8.97756e-05	0.000253041	0	0.25	-0.775904	-0.84302	2.73915	-8.87512	8.94724	0.221622	0.24988	0.135135	0.139747	0.916022	2.7424	TRUE	MyoFib_LAMC3+
IER2	0.935	0.065	2.66616	0.000393842	0.00199966	0	0.25	-0.591047	-0.568348	2.9925	-8.83558	11.4338	0.533784	0.825781	0.248649	0.276859	3.03991	19.421	TRUE	MyoFib_LAMC3+
ABCC3	0.935	0.065	2.66616	0.000252526	0.000443753	0	0.25	1.59333	0.81233	3.78866	-8.06438	15.6038	0.475676	0.379507	0.189189	0.162916	2.14891	4.72167	TRUE	MyoFib_LAMC3+
HMGCS2	0.9348	0.0652	2.66287	7.68415e-05	0.000166596	0	0.25	0.574685	0.436086	3.3284	-11.1834	14.5727	0.0824324	0.101788	0.0621622	0.0651077	0.566637	1.60409	TRUE	MyoFib_LAMC3+
AATK	0.9348	0.0652	2.66287	9.61156e-05	0.000119902	0	0.25	0.062223	-0.200126	2.77884	-7.35058	9.87633	0.262162	0.187176	0.121622	0.0869888	0.806895	1.32553	TRUE	MyoFib_LAMC3+
RYR1	0.9348	0.0652	2.66287	0.000120271	8.94086e-05	0	0.25	1.42885	1.26217	3.45408	-7.23213	13.861	0.354054	0.158248	0.141892	0.0747458	1.12753	0.934577	TRUE	MyoFib_LAMC3+
BEX1	0.9348	0.0652	2.66287	4.5645e-06	2.35009e-05	0	0.25	-1.2655	-1.28066	2.41447	-9.98268	7.29877	0.00540541	0.0154364	0.00540541	0.0127226	0.0542882	0.288655	TRUE	MyoFib_LAMC3+
DSCAML1	0.9348	0.0652	2.66287	0.00113618	0.00170216	0	0.25	2.65464	0.221737	5.01996	-10.8194	18.4178	1.78649	1.37222	0.428378	0.327007	12.147	17.8966	TRUE	MyoFib_LAMC3+
APOF	0.9348	0.0652	2.66287	1.36524e-05	8.40208e-06	0	0.25	1.4043	0.988754	4.70457	-9.40725	17.9104	0.0567568	0.0179908	0.0486486	0.0152268	0.139203	0.0870138	TRUE	MyoFib_LAMC3+
CLEC4E	0.9346	0.0654	2.6596	6.80418e-06	5.34076e-05	0	0.25	0.173992	0.174751	3.458	-12.2689	12.2857	0.0148649	0.0247366	0.00675676	0.0164286	0.0362441	0.577247	TRUE	MyoFib_LAMC3+
EML1	0.9346	0.0654	2.6596	0.000472758	0.000403843	0	0.25	2.17444	1.56778	3.52269	-9.09721	14.258	1.12973	0.417858	0.316216	0.174137	5.51266	4.29745	TRUE	MyoFib_LAMC3+
EVA1C	0.9346	0.0654	2.6596	0.00114154	0.000653754	0	0.25	2.42248	2.00104	2.75798	-6.88939	10.9163	1.1473	0.389597	0.397297	0.185694	10.2416	5.92378	TRUE	MyoFib_LAMC3+
CRABP2	0.9346	0.0654	2.6596	3.2464e-05	1.81185e-05	0	0.25	1.18077	0.951435	3.12231	-10.4523	12.1355	0.117568	0.0250593	0.0756757	0.0177459	0.411375	0.179817	TRUE	MyoFib_LAMC3+
DNAH10	0.9346	0.0654	2.6596	0.000126719	7.22357e-05	0	0.25	1.84855	1.51894	4.03194	-9.23313	15.394	0.481081	0.131266	0.190541	0.0720699	1.57441	0.800559	TRUE	MyoFib_LAMC3+
HAMP	0.9344	0.0656	2.65633	6.10509e-06	6.04362e-06	0	0.25	-0.144768	-0.377818	3.70685	-12.1913	8.95542	0.0148649	0.00949308	0.0108108	0.00705395	0.0424275	0.0630484	TRUE	MyoFib_LAMC3+
RBP7	0.9344	0.0656	2.65633	2.35923e-05	0.000240496	0	0.25	-0.331476	-0.237996	3.74269	-12.9589	10.4311	0.0675676	0.107329	0.0459459	0.0469474	0.194963	2.03655	TRUE	MyoFib_LAMC3+
CHODL	0.9344	0.0656	2.65633	0.000353869	0.000213584	0	0.25	2.55618	1.33272	3.75532	-7.76384	14.1873	0.77973	0.210296	0.266216	0.105309	2.80492	2.09487	TRUE	MyoFib_LAMC3+
ADAM28	0.9344	0.0656	2.65633	9.09986e-05	0.000184641	0	0.25	0.899132	0.98068	2.42941	-8.05791	12.1306	0.172973	0.0955102	0.0932432	0.0643676	1.14202	1.99275	TRUE	MyoFib_LAMC3+
ADPRHL1	0.9344	0.0656	2.65633	5.74537e-05	4.80729e-05	0	0.25	0.871072	0.717753	2.74289	-5.36622	8.52813	0.198649	0.0731724	0.0891892	0.0454377	0.526936	0.508318	TRUE	MyoFib_LAMC3+
DEFA3	0.9344	0.0656	2.65633	1.50916e-06	8.11869e-07	0	0.25	1.52457	1.44274	2.83481	-7.50203	11.7934	0.00540541	0.00335087	0.00540541	0.000956116	0.0174416	0.0367383	TRUE	MyoFib_LAMC3+
ADTRP	0.9342	0.0658	2.65307	0.000168702	0.000173852	0	0.25	1.43886	1.40845	3.83371	-9.65944	12.3699	0.605406	0.20316	0.204054	0.0960764	1.68667	1.55856	TRUE	MyoFib_LAMC3+
PDK4	0.9342	0.0658	2.65307	0.00140971	0.00145588	0	0.25	0.601191	0.378616	2.92337	-8.49562	10.4858	0.505406	0.677891	0.301351	0.281376	12.6168	13.1136	TRUE	MyoFib_LAMC3+
CPNE5	0.9342	0.0658	2.65307	0.000214078	0.000175048	0	0.25	1.40374	1.18432	3.70497	-7.43193	13.4318	0.705406	0.263995	0.224324	0.111235	2.15307	1.78118	TRUE	MyoFib_LAMC3+
DOK3	0.9342	0.0658	2.65307	2.20382e-05	2.88373e-05	0	0.25	0.144253	0.0699139	2.4995	-6.62783	8.23247	0.0675676	0.0283302	0.0472973	0.0197558	0.365271	0.326007	TRUE	MyoFib_LAMC3+
DNAH9	0.9342	0.0658	2.65307	0.000357117	0.000170988	0	0.25	3.43949	2.71217	4.58093	-10.7123	17.3795	0.906757	0.299683	0.254054	0.117067	2.86775	1.71414	TRUE	MyoFib_LAMC3+
RGN	0.9342	0.0658	2.65307	0.000248166	0.000383414	0	0.25	0.338232	-0.019907	3.21104	-11.1804	11.8393	0.131081	0.19892	0.105405	0.138214	2.88559	4.05756	TRUE	MyoFib_LAMC3+
NUP210L	0.9342	0.0658	2.65307	0.000138765	8.06496e-05	0	0.25	2.67345	1.97913	3.99895	-6.35187	16.9198	0.295946	0.0950727	0.12973	0.0580981	1.02403	0.801396	TRUE	MyoFib_LAMC3+
SLC18A2	0.9342	0.0658	2.65307	2.8217e-05	2.52692e-05	0	0.25	1.41726	1.29634	3.07451	-7.47099	12.2874	0.1	0.032225	0.0608108	0.0240509	0.281715	0.247209	TRUE	MyoFib_LAMC3+
TF	0.9342	0.0658	2.65307	4.9841e-05	2.04549e-05	0	0.25	1.70783	1.70438	1.96865	-4.16419	13.1455	0.125676	0.0271664	0.0675676	0.0205343	0.528859	0.21145	TRUE	MyoFib_LAMC3+
ADCY7	0.934	0.066	2.64982	0.000106195	0.000104804	0	0.25	0.942395	0.725262	3.00896	-6.49485	11.9714	0.27973	0.110944	0.155405	0.0673633	1.02476	1.21757	TRUE	MyoFib_LAMC3+
NEK10	0.934	0.066	2.64982	0.000265557	0.000228274	0	0.25	1.70122	0.984314	3.5346	-7.07195	12.9928	0.728379	0.287823	0.245946	0.137627	3.10232	2.3499	TRUE	MyoFib_LAMC3+
CST3	0.934	0.066	2.64982	0.000214887	0.00152299	0	0.25	0.239494	0.0443015	3.98668	-11.8505	15.2941	0.239189	0.782587	0.159459	0.211029	2.31702	16.5181	TRUE	MyoFib_LAMC3+
EYA2	0.934	0.066	2.64982	0.000763825	0.000507287	0	0.25	4.71414	2.66809	6.59422	-15.8109	31.2073	1.61892	0.480891	0.354054	0.190673	8.00912	5.31551	TRUE	MyoFib_LAMC3+
EGR2	0.9338	0.0662	2.64658	0.000164816	0.000109304	0	0.25	0.593444	0.432153	4.26168	-8.12414	13.5363	0.536487	0.164465	0.217568	0.0909228	1.91242	1.17639	TRUE	MyoFib_LAMC3+
DEPP1	0.9338	0.0662	2.64658	0.000561305	0.000249681	0	0.25	3.78268	3.83708	3.2661	-5.40531	16.4416	0.536487	0.237725	0.251351	0.106893	4.95456	2.37696	TRUE	MyoFib_LAMC3+
CFP	0.9338	0.0662	2.64658	1.61699e-05	7.47592e-05	0	0.25	1.1381	1.22042	2.85435	-10.7805	11.5635	0.0405405	0.0377421	0.027027	0.0255576	0.136774	0.849248	TRUE	MyoFib_LAMC3+
BIRC5	0.9338	0.0662	2.64658	2.91765e-05	1.94713e-05	0	0.25	0.428509	0.108908	3.59888	-10.582	16.6753	0.0878378	0.0335575	0.0716216	0.0251018	0.363552	0.212886	TRUE	MyoFib_LAMC3+
IL19	0.9338	0.0662	2.64658	8.60042e-05	3.66632e-05	0	0.25	1.28623	0.746324	3.99686	-9.37547	13.6118	0.324324	0.0756367	0.135135	0.0451417	1.14502	0.368799	TRUE	MyoFib_LAMC3+
GRB10	0.9338	0.0662	2.64658	0.000993405	0.00125044	0	0.25	1.66596	0.740546	3.33461	-8.28664	12.4129	1.48379	0.942193	0.410811	0.306813	10.0301	12.1982	TRUE	MyoFib_LAMC3+
GPNMB	0.9338	0.0662	2.64658	6.37985e-05	7.07802e-05	0	0.25	1.22876	0.988652	2.56575	-6.47106	8.46328	0.141892	0.0762675	0.0797297	0.0524058	0.662613	0.753332	TRUE	MyoFib_LAMC3+
BACE2	0.9336	0.0664	2.64335	0.000720041	0.00120994	0	0.25	1.72502	0.922612	3.63335	-6.78806	14.3442	0.644595	0.802029	0.312162	0.248951	7.39454	12.0842	TRUE	MyoFib_LAMC3+
IDO1	0.9336	0.0664	2.64335	3.64393e-05	2.69915e-05	0	0.25	1.4668	1.50301	2.1877	-6.63968	10.0045	0.0675676	0.0208056	0.0581081	0.0163605	0.205508	0.269019	TRUE	MyoFib_LAMC3+
ACER1	0.9336	0.0664	2.64335	2.53304e-05	1.74398e-05	0	0.25	2.20737	1.58617	3.36643	-7.36449	13.2024	0.0472973	0.0200806	0.0351351	0.0147473	0.266521	0.18482	TRUE	MyoFib_LAMC3+
SLC38A1	0.9336	0.0664	2.64335	0.000303714	0.000925139	0	0.25	-0.341006	-0.844718	2.49577	-5.75338	10.4826	0.289189	0.416496	0.163514	0.207723	3.28535	8.98541	TRUE	MyoFib_LAMC3+
AHRR	0.9336	0.0664	2.64335	0.000143991	7.90919e-05	0	0.25	3.84959	2.48853	4.98144	-11.339	20.1372	0.297297	0.135956	0.144595	0.0703915	1.20549	0.779218	TRUE	MyoFib_LAMC3+
GUCY1A1	0.9336	0.0664	2.64335	0.000706421	0.00036671	0	0.25	2.52228	2.34634	2.65866	-8.56415	14.883	0.716217	0.311847	0.325676	0.163176	7.58396	3.48188	TRUE	MyoFib_LAMC3+
PDLIM5	0.9336	0.0664	2.64335	0.00505243	0.00139562	0	0.25	2.32109	2.26242	1.98966	-5.02291	11.9519	2.54325	0.854765	0.628378	0.344969	34.6109	12.6117	TRUE	MyoFib_LAMC3+
KCNN1	0.9336	0.0664	2.64335	8.99724e-05	3.92026e-05	0	0.25	1.453	1.03882	3.52182	-7.69732	18.4685	0.30946	0.0741577	0.141892	0.0423622	1.02007	0.40534	TRUE	MyoFib_LAMC3+
ABTB2	0.9334	0.0666	2.64013	0.000973247	0.00218412	0	0.25	2.02832	-0.0396466	4.56289	-12.3322	14.7493	1.59595	1.43021	0.405405	0.326136	10.9048	20.3536	TRUE	MyoFib_LAMC3+
PDE6A	0.9334	0.0666	2.64013	6.04766e-05	3.92706e-05	0	0.25	1.57148	1.45886	3.69468	-7.782	15.5199	0.187838	0.0814387	0.0972973	0.0476549	0.52447	0.408277	TRUE	MyoFib_LAMC3+
VIPR1	0.9334	0.0666	2.64013	5.36684e-05	5.1328e-05	0	0.25	0.51059	0.324564	3.5254	-7.58323	10.8748	0.178378	0.0942583	0.1	0.0526841	0.492836	0.540793	TRUE	MyoFib_LAMC3+
CHST11	0.9334	0.0666	2.64013	0.0013226	0.000674228	0	0.25	2.72386	2.43147	2.71491	-4.91628	10.8242	1.93379	0.560983	0.412162	0.200832	12.4071	7.30924	TRUE	MyoFib_LAMC3+
DOK5	0.9334	0.0666	2.64013	0.000208894	0.000192277	0	0.25	2.33691	1.45162	3.8825	-7.82478	13.6297	0.414865	0.217429	0.193243	0.107061	1.83696	1.91681	TRUE	MyoFib_LAMC3+
ZNF208	0.9334	0.0666	2.64013	0.00016394	0.000313327	0	0.25	0.841577	0.535106	3.13558	-6.33233	12.5452	0.127027	0.154541	0.0851351	0.0934685	1.66724	3.16297	TRUE	MyoFib_LAMC3+
NRP1	0.9332	0.0668	2.63692	0.00378773	0.00129272	0	0.25	3.2614	2.41648	3.40488	-6.49429	14.7466	2.3919	0.947257	0.675676	0.312052	36.9725	13.6997	TRUE	MyoFib_LAMC3+
CEL	0.9332	0.0668	2.63692	1.24967e-05	1.7703e-05	0	0.25	0.723056	0.327124	2.95503	-8.01444	11.2298	0.0310811	0.0195567	0.0243243	0.0152505	0.12587	0.182002	TRUE	MyoFib_LAMC3+
SH2D3C	0.9332	0.0668	2.63692	0.000196642	0.00022405	0	0.25	1.65544	1.51743	3.45753	-6.64854	11.7912	0.606757	0.248528	0.227027	0.124858	2.21253	2.46764	TRUE	MyoFib_LAMC3+
CD1E	0.933	0.067	2.63371	1.99083e-06	1.75542e-05	0	0.25	0.652876	0.785142	3.18847	-14.1188	10.0548	0.0108108	0.0133233	0.0108108	0.00534596	0.0291959	0.16413	TRUE	MyoFib_LAMC3+
CPM	0.933	0.067	2.63371	0.000634334	0.00126232	0	0.25	0.442764	-0.144937	2.83812	-6.65499	12.1506	0.618919	0.809083	0.272973	0.310285	5.94835	12.6304	TRUE	MyoFib_LAMC3+
CARD11	0.933	0.067	2.63371	0.000154489	0.000175074	0	0.25	2.05898	1.82648	3.2913	-8.07403	15.3606	0.347297	0.147148	0.15	0.0783275	1.95175	2.19353	TRUE	MyoFib_LAMC3+
CACNB1	0.933	0.067	2.63371	7.55108e-05	3.76932e-05	0	0.25	1.58061	1.24577	3.08995	-5.81688	12.3013	0.206757	0.0646876	0.112162	0.0387301	0.645139	0.389596	TRUE	MyoFib_LAMC3+
P2RY8	0.933	0.067	2.63371	0.000101506	0.000247155	0	0.25	1.33048	1.04311	3.43484	-7.32133	11.6394	0.186486	0.12183	0.0905405	0.0700096	1.20845	2.57884	TRUE	MyoFib_LAMC3+
KLK1	0.933	0.067	2.63371	1.18941e-05	6.83675e-05	0	0.25	0.117035	-0.00491428	3.2775	-12.9824	12.0524	0.0189189	0.0374823	0.0135135	0.013282	0.646423	0.853086	TRUE	MyoFib_LAMC3+
CD33	0.9328	0.0672	2.63052	1.14478e-05	1.78978e-05	0	0.25	0.599098	0.606705	2.82067	-8.04716	8.7613	0.0418919	0.0159842	0.0324324	0.0125657	0.103331	0.217444	TRUE	MyoFib_LAMC3+
LEKR1	0.9328	0.0672	2.63052	0.000302641	0.000255264	0	0.25	1.53786	0.719125	2.93261	-6.14325	12.6956	0.725676	0.212871	0.258108	0.130609	3.25098	2.59888	TRUE	MyoFib_LAMC3+
PLCE1	0.9328	0.0672	2.63052	0.00050275	0.000316616	0	0.25	2.21085	2.10506	2.51589	-6.62606	12.8337	0.941892	0.29009	0.298649	0.122439	4.88452	3.15152	TRUE	MyoFib_LAMC3+
KIAA1549	0.9328	0.0672	2.63052	0.000396038	0.000671302	0	0.25	1.48592	0.384377	3.7541	-10.5214	12.8391	0.594595	0.626479	0.239189	0.235054	4.14456	7.09851	TRUE	MyoFib_LAMC3+
TNFRSF19	0.9328	0.0672	2.63052	0.000264962	0.000330202	0	0.25	1.52806	0.537752	3.66528	-9.32243	12.6858	0.624325	0.360999	0.244595	0.169153	2.837	3.39137	TRUE	MyoFib_LAMC3+
EPB42	0.9326	0.0674	2.62733	2.0223e-05	1.1101e-05	0	0.25	2.06366	1.81954	4.55851	-8.70735	14.5351	0.0513514	0.0232181	0.0391892	0.0164049	0.242198	0.106809	TRUE	MyoFib_LAMC3+
TSPAN7	0.9326	0.0674	2.62733	0.000136246	0.000336466	0	0.25	0.193754	-0.121418	2.57772	-7.35144	12.3736	0.239189	0.223697	0.136486	0.135937	1.35006	3.25877	TRUE	MyoFib_LAMC3+
CNTN2	0.9326	0.0674	2.62733	5.80082e-05	3.74307e-05	0	0.25	1.58166	1.29945	3.45413	-7.50081	11.809	0.164865	0.0697938	0.105405	0.0456035	0.583961	0.390859	TRUE	MyoFib_LAMC3+
FCGR1A	0.9326	0.0674	2.62733	2.64802e-06	1.54512e-05	0	0.25	0.380682	0.436491	2.971	-9.89086	10.6424	0.0027027	0.0114317	0.0027027	0.00853992	0.00504787	0.172032	TRUE	MyoFib_LAMC3+
OLFM2	0.9326	0.0674	2.62733	0.000130758	7.08641e-05	0	0.25	1.62843	1.3315	3.03049	-5.54362	10.9428	0.354054	0.0998372	0.17973	0.057216	1.50354	0.75888	TRUE	MyoFib_LAMC3+
TACSTD2	0.9326	0.0674	2.62733	3.01563e-05	0.000153289	0	0.25	0.311887	0.285603	2.98402	-11.1599	11.0691	0.0567568	0.106865	0.0486486	0.0594627	0.447433	1.75195	TRUE	MyoFib_LAMC3+
MELK	0.9326	0.0674	2.62733	7.12558e-05	4.36494e-05	0	0.25	2.05941	1.97942	3.61337	-7.8833	13.3461	0.22027	0.0687661	0.106757	0.0456094	0.738785	0.432778	TRUE	MyoFib_LAMC3+
SLIT1	0.9324	0.0676	2.62415	0.000188527	9.20659e-05	0	0.25	3.49072	3.41935	5.11721	-11.0185	19.485	0.613514	0.190394	0.208108	0.0855058	1.87498	0.923909	TRUE	MyoFib_LAMC3+
FAM189A1	0.9324	0.0676	2.62415	0.000509127	0.000563743	0	0.25	4.06022	0.948933	6.94762	-16.8103	30.5772	1.23243	0.494813	0.308108	0.19717	5.82633	5.4569	TRUE	MyoFib_LAMC3+
TNIK	0.9324	0.0676	2.62415	0.000588952	0.000908351	0	0.25	0.935349	0.602047	2.65624	-6.05328	11.0315	1.15811	0.808997	0.335135	0.247646	6.81413	9.15414	TRUE	MyoFib_LAMC3+
HSF5	0.9324	0.0676	2.62415	3.71935e-05	2.46943e-05	0	0.25	1.6999	1.45844	3.20505	-5.60178	12.8751	0.12973	0.0378095	0.0513514	0.0273722	0.360346	0.266825	TRUE	MyoFib_LAMC3+
MAOA	0.9324	0.0676	2.62415	0.000270421	0.000489822	0	0.25	0.253286	-0.323135	2.78914	-9.31416	8.56563	0.441892	0.419072	0.217568	0.207261	2.61501	4.88226	TRUE	MyoFib_LAMC3+
CARD14	0.9324	0.0676	2.62415	4.43117e-05	4.30229e-05	0	0.25	0.652799	0.407999	3.37269	-7.23257	12.0993	0.148649	0.0700356	0.0783784	0.0433627	0.427263	0.445449	TRUE	MyoFib_LAMC3+
OR3A2	0.9324	0.0676	2.62415	4.88891e-05	3.27073e-05	0	0.25	2.4129	1.61921	3.55701	-7.74223	16.3083	0.12027	0.04247	0.0689189	0.0285118	0.345169	0.34395	TRUE	MyoFib_LAMC3+
MAST1	0.9322	0.0678	2.62099	6.2213e-05	4.37338e-05	0	0.25	1.74803	1.65613	3.87168	-8.27304	14.4261	0.224324	0.0944154	0.131081	0.0528735	0.693101	0.478037	TRUE	MyoFib_LAMC3+
MSR1	0.9322	0.0678	2.62099	0.000369755	0.00046705	0	0.25	1.92267	1.04716	3.73064	-6.64775	13.7924	0.872973	0.291388	0.262162	0.142435	4.3549	4.43857	TRUE	MyoFib_LAMC3+
PTCHD4	0.9322	0.0678	2.62099	0.000156304	0.000127996	0	0.25	3.46809	1.84571	4.91985	-10.9189	19.7451	0.412162	0.128131	0.172973	0.0681655	1.95978	1.29025	TRUE	MyoFib_LAMC3+
TUBB2B	0.9322	0.0678	2.62099	3.30987e-05	5.41538e-05	0	0.25	0.455559	0.413328	3.24686	-9.31038	11.0859	0.0824325	0.0762623	0.0594595	0.0511419	0.313456	0.606665	TRUE	MyoFib_LAMC3+
PLLP	0.9322	0.0678	2.62099	8.21386e-05	0.00022856	0	0.25	-0.427185	-0.764008	2.73805	-8.83983	11.8706	0.202703	0.274479	0.109459	0.137577	0.915587	2.33444	TRUE	MyoFib_LAMC3+
SOX17	0.9322	0.0678	2.62099	6.17891e-06	3.48268e-05	0	0.25	0.107279	0.11167	3.95071	-13.3567	12.6449	0.0202703	0.0261692	0.0148649	0.0167454	0.113998	0.379848	TRUE	MyoFib_LAMC3+
ADAMTS17	0.9322	0.0678	2.62099	0.000520206	0.000727011	0	0.25	2.29525	1.39571	4.51591	-10.3693	14.0542	1.45946	0.692061	0.309459	0.208487	5.52146	7.0037	TRUE	MyoFib_LAMC3+
BTNL9	0.9322	0.0678	2.62099	3.72096e-05	0.000212718	0	0.25	0.782318	0.62329	3.43742	-9.15894	13.914	0.109459	0.110823	0.0675676	0.062858	0.603975	2.35269	TRUE	MyoFib_LAMC3+
EDARADD	0.9322	0.0678	2.62099	0.00014481	0.000117646	0	0.25	1.6772	1.45814	2.93749	-6.79504	10.4911	0.424325	0.138411	0.172973	0.0769185	1.68997	1.14672	TRUE	MyoFib_LAMC3+
SMAD9	0.9322	0.0678	2.62099	0.000131508	0.000119142	0	0.25	1.75327	1.46207	2.93621	-7.10971	10.6652	0.251351	0.117617	0.139189	0.0787183	1.3767	1.23893	TRUE	MyoFib_LAMC3+
KCNC1	0.9322	0.0678	2.62099	0.000139534	7.96222e-05	0	0.25	1.68509	1.35694	3.54925	-5.82695	13.1607	0.490541	0.131065	0.189189	0.0744646	1.40321	0.853541	TRUE	MyoFib_LAMC3+
DLEU7	0.932	0.068	2.61782	0.000303689	0.000145847	0	0.25	1.84673	1.62314	4.08809	-10.2351	12.7291	0.981082	0.266999	0.256757	0.111143	2.86654	1.4899	TRUE	MyoFib_LAMC3+
JAG2	0.932	0.068	2.61782	3.9803e-05	6.07236e-05	0	0.25	0.0468585	-0.0264854	2.92532	-8.54559	13.6098	0.141892	0.0728445	0.0635135	0.0460357	0.504982	0.659538	TRUE	MyoFib_LAMC3+
COLEC10	0.932	0.068	2.61782	0.000109295	8.1675e-05	0	0.25	3.24751	1.7287	5.33944	-12.8863	23.4513	0.316216	0.10392	0.152703	0.0655221	1.25659	0.861747	TRUE	MyoFib_LAMC3+
STMN1	0.932	0.068	2.61782	0.000110518	0.000288946	0	0.25	-0.931564	-0.903492	3.03449	-10.685	9.60022	0.302703	0.227254	0.159459	0.126566	1.06119	3.26874	TRUE	MyoFib_LAMC3+
TESC	0.932	0.068	2.61782	8.07028e-05	0.000221869	0	0.25	-0.586952	-0.824664	2.86388	-7.15267	9.62766	0.187838	0.205647	0.0972973	0.109243	0.797573	2.38098	TRUE	MyoFib_LAMC3+
SNCA	0.932	0.068	2.61782	0.000107425	9.10923e-05	0	0.25	1.14484	1.00764	2.83601	-8.49203	10.1124	0.302703	0.0906018	0.141892	0.0571539	1.18238	0.816479	TRUE	MyoFib_LAMC3+
AJAP1	0.932	0.068	2.61782	0.000193428	0.000230472	0	0.25	1.45249	0.576888	3.73592	-7.50733	14.4582	0.454054	0.246645	0.177027	0.116312	2.38005	2.61479	TRUE	MyoFib_LAMC3+
ITGB8	0.932	0.068	2.61782	0.00100688	0.00159608	0	0.25	2.06299	0.956679	4.21678	-11.931	16.6075	0.775676	0.850508	0.362162	0.274044	11.0052	15.4527	TRUE	MyoFib_LAMC3+
MEGF6	0.9318	0.0682	2.61467	0.000310744	0.000163229	0	0.25	1.86066	1.87335	2.78484	-5.34464	14.1144	0.822973	0.270795	0.241892	0.108982	2.4144	1.62295	TRUE	MyoFib_LAMC3+
NR4A1	0.9318	0.0682	2.61467	0.0031095	0.00138923	0	0.25	2.42996	1.95244	2.79512	-6.64438	14.8138	2.42163	0.896204	0.544595	0.283517	27.736	13.5946	TRUE	MyoFib_LAMC3+
ID2	0.9318	0.0682	2.61467	0.000294724	0.0021412	0	0.25	-1.37001	-1.23019	2.4795	-8.14652	8.05799	0.474325	0.793282	0.237838	0.312179	2.62619	24.3788	TRUE	MyoFib_LAMC3+
GPR34	0.9318	0.0682	2.61467	2.31209e-05	2.98601e-05	0	0.25	1.33632	1.45899	2.42738	-10.2287	9.62054	0.0445946	0.0183136	0.0351351	0.0118493	0.143573	0.365634	TRUE	MyoFib_LAMC3+
MFNG	0.9318	0.0682	2.61467	2.80669e-05	0.000117827	0	0.25	-1.11752	-1.01259	2.98725	-8.46442	8.50034	0.0689189	0.075132	0.0445946	0.0523822	0.225716	1.14591	TRUE	MyoFib_LAMC3+
CLDN5	0.9318	0.0682	2.61467	1.35437e-05	0.000189258	0	0.25	0.968791	0.892498	3.60161	-12.7757	14.683	0.022973	0.105732	0.0175676	0.0315015	0.157027	1.97205	TRUE	MyoFib_LAMC3+
ICAM1	0.9318	0.0682	2.61467	0.000120618	0.000156504	0	0.25	0.816988	0.623276	2.92089	-7.49739	10.3959	0.291892	0.110752	0.145946	0.0638555	1.21659	1.64265	TRUE	MyoFib_LAMC3+
PLCD3	0.9316	0.0684	2.61153	9.50588e-05	8.76074e-05	0	0.25	1.2523	1.05593	3.46888	-7.03218	11.6204	0.301351	0.165373	0.141892	0.0801894	0.843216	0.919207	TRUE	MyoFib_LAMC3+
PLB1	0.9316	0.0684	2.61153	0.000477273	0.000213038	0	0.25	2.12391	1.54543	4.08223	-7.16309	15.6828	1.50541	0.453553	0.316216	0.120719	4.91832	2.16414	TRUE	MyoFib_LAMC3+
CSF2RA	0.9316	0.0684	2.61153	5.40863e-05	8.54602e-05	0	0.25	1.74219	1.64084	2.53393	-9.21689	12.5888	0.1	0.0473056	0.0554054	0.0301783	0.56645	0.813777	TRUE	MyoFib_LAMC3+
NFIX	0.9314	0.0686	2.6084	0.00062722	0.000277004	0	0.25	2.09552	1.90988	2.47322	-8.25802	9.68059	1.73649	0.420353	0.362162	0.156611	7.55731	3.07288	TRUE	MyoFib_LAMC3+
CAVIN2	0.9314	0.0686	2.6084	9.26205e-05	0.000332989	0	0.25	1.11501	1.27829	2.8095	-10.1032	12.7413	0.114865	0.137297	0.0756757	0.0706875	1.01955	2.92179	TRUE	MyoFib_LAMC3+
SCML2	0.9314	0.0686	2.6084	6.2329e-05	4.78403e-05	0	0.25	1.22206	0.757538	2.75585	-5.77489	10.0036	0.22027	0.0472364	0.0918919	0.0360157	1.0257	0.475411	TRUE	MyoFib_LAMC3+
SDS	0.9314	0.0686	2.6084	6.34277e-05	4.52556e-05	0	0.25	2.27546	1.85199	4.4731	-8.58041	19.3859	0.232432	0.0842522	0.118919	0.0530896	0.668166	0.463662	TRUE	MyoFib_LAMC3+
RGS17	0.9314	0.0686	2.6084	0.000102172	5.73535e-05	0	0.25	1.75828	1.51628	3.32645	-5.62411	12.6831	0.308108	0.0808487	0.155405	0.0538444	0.967446	0.550959	TRUE	MyoFib_LAMC3+
DIPK1B	0.9314	0.0686	2.6084	4.87285e-05	8.33158e-05	0	0.25	-0.0481267	-0.329329	3.54615	-8.89493	12.1995	0.116216	0.0990193	0.0851351	0.0618101	0.641261	0.881557	TRUE	MyoFib_LAMC3+
HCN2	0.9312	0.0688	2.60527	4.90165e-05	3.15781e-05	0	0.25	0.95968	0.656454	3.63686	-8.67446	11.2408	0.172973	0.060985	0.0986486	0.0368445	0.496602	0.32416	TRUE	MyoFib_LAMC3+
RNF144B	0.9312	0.0688	2.60527	0.000206193	0.000596222	0	0.25	0.0377422	-0.663462	2.71353	-7.0023	10.6258	0.239189	0.458156	0.12973	0.194071	2.09102	5.99631	TRUE	MyoFib_LAMC3+
DUSP1	0.9312	0.0688	2.60527	0.00102778	0.0052232	0	0.25	-0.100514	0.0725608	3.34707	-7.94576	11.5381	0.637838	1.37129	0.32027	0.370766	9.01506	50.9468	TRUE	MyoFib_LAMC3+
CACNA2D2	0.9312	0.0688	2.60527	0.00021798	0.000143572	0	0.25	1.58474	1.38088	4.02939	-8.44803	12.7736	0.633784	0.288447	0.222973	0.102648	1.93435	1.41964	TRUE	MyoFib_LAMC3+
CLEC7A	0.9312	0.0688	2.60527	1.62006e-05	7.6146e-05	0	0.25	0.80822	0.850675	3.27728	-9.60477	12.2563	0.0337838	0.045545	0.0202703	0.0315311	0.180435	0.825245	TRUE	MyoFib_LAMC3+
WIPF3	0.9312	0.0688	2.60527	0.000134699	0.000112046	0	0.25	1.60745	1.15384	2.99348	-7.20688	12.4226	0.272973	0.153416	0.158108	0.0868497	1.41033	1.18428	TRUE	MyoFib_LAMC3+
SFTPB	0.9312	0.0688	2.60527	1.81729e-05	1.51317e-05	0	0.25	0.75816	0.54489	3.70005	-9.43638	11.6147	0.0648649	0.0223124	0.0445946	0.0164612	0.168032	0.154647	TRUE	MyoFib_LAMC3+
DISC1	0.9312	0.0688	2.60527	0.000769852	0.000353848	0	0.25	2.77421	2.76943	2.72923	-4.10545	14.6508	1.29054	0.351921	0.341892	0.15109	7.766	3.5917	TRUE	MyoFib_LAMC3+
AKR1E2	0.9312	0.0688	2.60527	0.00012162	6.12081e-05	0	0.25	2.68562	2.04738	3.12049	-7.17183	15.5507	0.268919	0.0856338	0.145946	0.0540043	1.3969	0.641086	TRUE	MyoFib_LAMC3+
TRPV1	0.931	0.069	2.60215	0.000211234	0.000262507	0	0.25	1.39553	0.873366	3.05871	-7.54477	14.8167	0.145946	0.148499	0.102703	0.104276	2.3537	2.74881	TRUE	MyoFib_LAMC3+
C16orf89	0.931	0.069	2.60215	3.4766e-05	7.94623e-05	0	0.25	0.773215	0.712062	2.77569	-9.6422	8.24329	0.0445946	0.054103	0.0364865	0.0400503	0.426119	0.759049	TRUE	MyoFib_LAMC3+
PEG10	0.931	0.069	2.60215	7.22956e-05	0.000120237	0	0.25	0.312646	0.317421	2.91822	-7.81348	9.22101	0.178378	0.173105	0.106757	0.100135	0.56926	1.37051	TRUE	MyoFib_LAMC3+
FAM151A	0.931	0.069	2.60215	2.853e-05	0.000257295	0	0.25	-1.23222	-1.15612	2.95271	-10.7988	8.62419	0.0527027	0.16934	0.0378378	0.0920269	0.160911	2.4194	TRUE	MyoFib_LAMC3+
SLC4A1	0.931	0.069	2.60215	4.9182e-05	0.000239115	0	0.25	0.613258	0.573011	3.10762	-11.2837	12.1785	0.0891892	0.141182	0.0581081	0.061079	0.771011	2.36529	TRUE	MyoFib_LAMC3+
FYB1	0.931	0.069	2.60215	0.000214199	0.000659722	0	0.25	0.16279	0.200206	2.77931	-7.25053	10.0733	0.358108	0.330171	0.182432	0.169277	2.68212	7.72094	TRUE	MyoFib_LAMC3+
TST	0.931	0.069	2.60215	5.90562e-05	0.000186821	0	0.25	-0.388305	-0.447573	2.71377	-8.17758	9.0079	0.154054	0.166319	0.0945946	0.1049	0.691348	2.0719	TRUE	MyoFib_LAMC3+
RTN1	0.931	0.069	2.60215	0.000217296	0.000167579	0	0.25	2.20775	1.3318	3.79692	-11.0134	17.0472	0.589189	0.166689	0.206757	0.0923555	2.13304	1.60442	TRUE	MyoFib_LAMC3+
DPP4	0.931	0.069	2.60215	0.000111511	0.000277738	0	0.25	-0.299787	-0.610902	2.6224	-6.58641	9.54009	0.27973	0.259895	0.137838	0.138738	1.29947	2.71468	TRUE	MyoFib_LAMC3+
FDXACB1	0.9308	0.0692	2.59904	4.80631e-05	5.68442e-05	0	0.25	-0.158531	-0.599754	3.34533	-7.43942	9.84487	0.131081	0.105182	0.0932432	0.0683549	0.347567	0.596979	TRUE	MyoFib_LAMC3+
LILRB2	0.9308	0.0692	2.59904	8.19163e-06	7.08327e-05	0	0.25	1.01656	0.862996	3.3964	-12.1262	13.763	0.00810811	0.0337417	0.00810811	0.0208777	0.0123939	0.799108	TRUE	MyoFib_LAMC3+
NUAK2	0.9308	0.0692	2.59904	0.000233647	0.000381784	0	0.25	0.550697	0.331092	2.29324	-5.70136	10.1806	0.40946	0.306495	0.174324	0.152653	1.90394	3.77246	TRUE	MyoFib_LAMC3+
RRAD	0.9308	0.0692	2.59904	4.80579e-05	0.000141972	0	0.25	-0.159154	-0.240798	2.94641	-10.8747	10.7055	0.0972973	0.1078	0.0662162	0.0580981	0.254865	1.31414	TRUE	MyoFib_LAMC3+
CGA	0.9308	0.0692	2.59904	9.61568e-06	9.80531e-06	0	0.25	1.67065	1.55043	2.94111	-8.71486	11.3452	0.0135135	0.00679061	0.0121622	0.00477762	0.034558	0.103383	TRUE	MyoFib_LAMC3+
GPM6B	0.9308	0.0692	2.59904	0.000497188	0.000214495	0	0.25	2.39662	1.9631	2.41703	-2.50764	14.5174	0.766217	0.142872	0.256757	0.0846918	5.9526	2.18233	TRUE	MyoFib_LAMC3+
PADI4	0.9308	0.0692	2.59904	3.85955e-05	2.50055e-05	0	0.25	1.3795	1.34938	3.12431	-7.01189	10.2348	0.0797297	0.0390618	0.0554054	0.0257263	0.288933	0.263624	TRUE	MyoFib_LAMC3+
MYOM2	0.9308	0.0692	2.59904	0.000172586	0.000188355	0	0.25	0.781427	0.741285	2.76654	-8.99136	11.8071	0.478378	0.236572	0.204054	0.114826	1.6244	2.06386	TRUE	MyoFib_LAMC3+
PPM1E	0.9306	0.0694	2.59594	0.000176964	0.000254295	0	0.25	2.73583	1.75384	4.43737	-12.4108	19.0025	0.263514	0.195029	0.137838	0.0959017	1.81062	2.57519	TRUE	MyoFib_LAMC3+
CCR6	0.9306	0.0694	2.59594	4.54021e-05	8.09231e-05	0	0.25	-0.0664913	-0.201088	2.78452	-9.53026	10.9859	0.122973	0.0572607	0.0621622	0.0407223	0.471281	0.845715	TRUE	MyoFib_LAMC3+
STAP1	0.9306	0.0694	2.59594	4.25151e-05	0.000105432	0	0.25	0.695442	0.755443	2.87061	-8.67918	10.9977	0.101351	0.0684722	0.0756757	0.0442152	0.654309	1.15751	TRUE	MyoFib_LAMC3+
TOP2A	0.9306	0.0694	2.59594	6.07032e-05	4.78598e-05	0	0.25	0.821949	0.389544	4.17439	-9.44028	12.4558	0.17973	0.0843969	0.114865	0.0573137	0.570189	0.497928	TRUE	MyoFib_LAMC3+
CAMK2N1	0.9306	0.0694	2.59594	0.000130273	0.000505554	0	0.25	-0.691662	-0.849215	2.43775	-8.79625	9.43888	0.181081	0.300775	0.121622	0.17893	1.19874	5.35163	TRUE	MyoFib_LAMC3+
MIA	0.9306	0.0694	2.59594	1.91109e-05	1.24428e-05	0	0.25	1.62061	1.56507	3.10945	-6.34372	13.5948	0.0756757	0.0209804	0.0459459	0.0164197	0.145819	0.132294	TRUE	MyoFib_LAMC3+
ATP6V1G3	0.9306	0.0694	2.59594	3.12464e-05	0.000372998	0	0.25	0.641432	0.860147	3.24555	-14.9593	10.8771	0.0378378	0.146062	0.0324324	0.0420158	0.149089	3.15395	TRUE	MyoFib_LAMC3+
LILRA2	0.9306	0.0694	2.59594	8.38396e-06	2.32635e-05	0	0.25	0.189999	0.229998	2.98995	-9.68665	9.78387	0.0310811	0.0171711	0.0243243	0.0136846	0.115254	0.269489	TRUE	MyoFib_LAMC3+
AZU1	0.9306	0.0694	2.59594	1.37451e-05	5.93378e-06	0	0.25	1.7883	1.64302	2.69837	-5.87522	10.7738	0.0283784	0.0099134	0.022973	0.00752757	0.195157	0.0603788	TRUE	MyoFib_LAMC3+
NUSAP1	0.9304	0.0696	2.59285	8.0239e-05	9.01742e-05	0	0.25	-0.0385693	-0.165148	2.53099	-7.185	11.1184	0.217568	0.126878	0.12973	0.0792925	0.774178	0.985344	TRUE	MyoFib_LAMC3+
SHISA6	0.9304	0.0696	2.59285	0.000331824	0.000256173	0	0.25	3.28975	1.64542	4.9654	-12.2513	18.1141	0.791892	0.323681	0.233784	0.135363	3.18276	2.61615	TRUE	MyoFib_LAMC3+
IFI44L	0.9304	0.0696	2.59285	0.000167419	0.00013163	0	0.25	1.79921	1.50803	2.39008	-4.51457	10.8142	0.178378	0.0726395	0.12973	0.0514971	1.64014	1.25257	TRUE	MyoFib_LAMC3+
TTLL10	0.9304	0.0696	2.59285	2.59294e-05	2.80853e-05	0	0.25	1.04911	0.739073	3.0854	-6.81032	14.6746	0.0689189	0.0386236	0.0405405	0.0256967	0.184914	0.291129	TRUE	MyoFib_LAMC3+
FAR2	0.9304	0.0696	2.59285	0.000211979	0.000231543	0	0.25	1.17433	0.883599	2.70895	-5.17256	10.3933	0.40946	0.180553	0.178378	0.104282	1.71376	2.25969	TRUE	MyoFib_LAMC3+
KRT18	0.9302	0.0698	2.58977	4.86508e-05	0.000335125	0	0.25	-0.897503	-0.955439	2.66204	-10.2108	10.0049	0.0702703	0.201921	0.0418919	0.111235	0.32794	3.48675	TRUE	MyoFib_LAMC3+
ADAM8	0.9302	0.0698	2.58977	3.41366e-05	9.79997e-05	0	0.25	-0.594823	-0.627912	2.57225	-7.22117	8.6988	0.1	0.0564524	0.0567568	0.0409265	0.460615	0.988131	TRUE	MyoFib_LAMC3+
SNCG	0.9302	0.0698	2.58977	2.51222e-05	6.7471e-05	0	0.25	0.685949	0.700318	3.53935	-10.1063	13.3788	0.0756757	0.0566965	0.0527027	0.0369955	0.323348	0.694198	TRUE	MyoFib_LAMC3+
SMC1B	0.9302	0.0698	2.58977	4.64716e-05	2.49579e-05	0	0.25	2.18524	1.91145	3.60411	-5.36529	17.6604	0.144595	0.0381143	0.0837838	0.0274432	0.46893	0.26251	TRUE	MyoFib_LAMC3+
B3GAT1	0.9302	0.0698	2.58977	3.10776e-05	3.38957e-05	0	0.25	0.272038	0.185112	3.46672	-8.71502	14.3709	0.122973	0.0431621	0.072973	0.0302997	0.325246	0.391327	TRUE	MyoFib_LAMC3+
DEPTOR	0.9302	0.0698	2.58977	0.000935075	0.00163435	0	0.25	1.29941	0.318981	3.31894	-6.61311	11.8325	1.12433	1.14167	0.381081	0.32354	8.79415	15.7469	TRUE	MyoFib_LAMC3+
ACVR1C	0.93	0.07	2.58669	8.67794e-05	7.61433e-05	0	0.25	1.36305	1.19337	2.50702	-4.84548	12.0679	0.243243	0.0983734	0.113514	0.0666292	0.888421	0.785061	TRUE	MyoFib_LAMC3+
TUBA8	0.93	0.07	2.58669	4.82384e-05	3.38846e-05	0	0.25	1.95924	1.63827	4.01058	-7.7975	16.4081	0.158108	0.0611888	0.105405	0.0407904	0.628536	0.378573	TRUE	MyoFib_LAMC3+
INPP5D	0.93	0.07	2.58669	0.000257938	0.000387031	0	0.25	1.36311	0.893908	3.09001	-5.84684	12.5021	0.497298	0.235199	0.204054	0.121424	2.81826	4.2799	TRUE	MyoFib_LAMC3+
CSF1	0.93	0.07	2.58669	0.00023216	9.98154e-05	0	0.25	2.62323	2.36792	2.7375	-4.70285	11.0737	0.508108	0.114504	0.222973	0.0720669	2.30695	0.986931	TRUE	MyoFib_LAMC3+
SMIM5	0.9298	0.0702	2.58362	8.87174e-05	0.000219372	0	0.25	0.0164507	-0.0252724	2.92074	-8.26864	8.94943	0.208108	0.213808	0.127027	0.115512	1.00264	2.33749	TRUE	MyoFib_LAMC3+
CDC42BPG	0.9298	0.0702	2.58362	6.06444e-05	7.47463e-05	0	0.25	0.311825	0.161234	2.9197	-6.82556	13.3671	0.17973	0.115442	0.102703	0.0678487	0.661173	0.862606	TRUE	MyoFib_LAMC3+
GPX2	0.9298	0.0702	2.58362	7.83036e-06	1.69954e-05	0	0.25	-0.0699446	-0.216535	2.71627	-8.58852	11.3566	0.0121622	0.0234548	0.0121622	0.0186813	0.0210024	0.186605	TRUE	MyoFib_LAMC3+
PLPP7	0.9298	0.0702	2.58362	0.000151255	7.57769e-05	0	0.25	2.33146	1.91184	3.05083	-7.72636	12.766	0.368919	0.117321	0.159459	0.0685384	1.44717	0.816176	TRUE	MyoFib_LAMC3+
TRIM58	0.9298	0.0702	2.58362	1.64242e-05	1.39189e-05	0	0.25	0.172383	0.0789256	2.44219	-9.3497	7.84957	0.0581081	0.0148505	0.0297297	0.0116599	0.210852	0.128346	TRUE	MyoFib_LAMC3+
SOGA3	0.9298	0.0702	2.58362	0.000137092	5.54496e-05	0	0.25	3.69881	3.83136	3.11812	-5.34389	13.1355	0.228378	0.0694972	0.137838	0.0470303	1.42275	0.601537	TRUE	MyoFib_LAMC3+
MYO15A	0.9298	0.0702	2.58362	0.000147603	8.11265e-05	0	0.25	1.97207	1.77675	3.66034	-6.76991	14.1884	0.456757	0.168103	0.190541	0.0796448	1.486	0.847063	TRUE	MyoFib_LAMC3+
HOXD8	0.9298	0.0702	2.58362	9.49143e-05	0.000165974	0	0.25	0.359848	-0.0798349	2.96429	-8.77277	10.7751	0.213514	0.138734	0.135135	0.0962303	1.26394	1.74508	TRUE	MyoFib_LAMC3+
CPNE2	0.9296	0.0704	2.58056	0.000151243	0.000125334	0	0.25	1.244	1.00173	2.58922	-4.57662	9.4674	0.402703	0.129971	0.187838	0.0782535	2.02815	1.27593	TRUE	MyoFib_LAMC3+
SUCNR1	0.9296	0.0704	2.58056	3.06892e-05	8.90302e-05	0	0.25	0.0519535	-0.245954	2.66034	-9.77483	11.619	0.0391892	0.0642063	0.0364865	0.0494368	0.269835	0.894991	TRUE	MyoFib_LAMC3+
GMPR	0.9296	0.0704	2.58056	0.000117107	0.000332648	0	0.25	-0.376668	-0.488715	2.37084	-7.41381	6.69064	0.322973	0.280981	0.144595	0.148864	1.44016	3.18683	TRUE	MyoFib_LAMC3+
GPX3	0.9296	0.0704	2.58056	0.000411854	0.00661077	0	0.25	-0.44346	-0.353426	3.8451	-14.3704	13.1249	0.531081	3.19568	0.243243	0.27492	7.10889	63.0348	TRUE	MyoFib_LAMC3+
PRKY	0.9296	0.0704	2.58056	0.000218425	0.000234136	0	0.25	1.04259	0.68962	3.68402	-8.28559	13.3038	0.267568	0.138364	0.143243	0.0912928	2.0672	2.41133	TRUE	MyoFib_LAMC3+
PDE11A	0.9294	0.0706	2.57751	0.000395423	0.000241262	0	0.25	2.37673	2.15345	4.50724	-12.2459	17.5941	1.26757	0.41934	0.306757	0.145167	4.14008	2.42022	TRUE	MyoFib_LAMC3+
TNNI3K	0.9294	0.0706	2.57751	0.000512284	0.000192863	0	0.25	3.67604	2.08475	3.9026	-8.65952	16.1034	0.783784	0.188975	0.278378	0.102719	4.33531	1.87341	TRUE	MyoFib_LAMC3+
PXDNL	0.9294	0.0706	2.57751	0.000319493	0.00036611	0	0.25	3.00352	1.22655	5	-10.343	18.8494	0.841892	0.391306	0.25	0.157241	3.24682	3.7323	TRUE	MyoFib_LAMC3+
IFIT1	0.9294	0.0706	2.57751	6.48427e-05	0.000133178	0	0.25	-0.842544	-0.932046	2.05604	-7.89489	8.63512	0.147297	0.119029	0.112162	0.0836853	0.622524	1.37992	TRUE	MyoFib_LAMC3+
COL11A2	0.9294	0.0706	2.57751	3.95648e-05	2.76892e-05	0	0.25	1.40575	1.27467	3.60587	-8.44603	13.266	0.12973	0.0468336	0.077027	0.0302997	0.349616	0.276616	TRUE	MyoFib_LAMC3+
MARCKS	0.9294	0.0706	2.57751	0.000220102	0.000263572	0	0.25	1.32036	1.23813	2.60236	-6.00219	12.511	0.35946	0.194263	0.208108	0.108609	2.12544	2.62153	TRUE	MyoFib_LAMC3+
TP53I11	0.9294	0.0706	2.57751	0.000162031	0.000112862	0	0.25	0.929372	0.743301	3.03741	-6.19501	10.2642	0.47027	0.158011	0.206757	0.0841915	1.61528	1.20449	TRUE	MyoFib_LAMC3+
PPBP	0.9294	0.0706	2.57751	1.40345e-06	3.32629e-06	0	0.25	-0.0238972	-0.000488281	3.42404	-10.8415	11.3756	0.00405405	0.00209872	0.00405405	0.00143269	0.022336	0.0580613	TRUE	MyoFib_LAMC3+
SPINK1	0.9292	0.0708	2.57446	1.57054e-05	0.000508807	0	0.25	0.36463	0.417137	3.54125	-15.875	14.3737	0.0108108	0.229163	0.00810811	0.0211559	0.0808915	4.72591	TRUE	MyoFib_LAMC3+
ERRFI1	0.9292	0.0708	2.57446	0.00139099	0.00142064	0	0.25	1.08384	1.14705	2.43939	-9.43807	9.14477	0.831082	0.810329	0.381081	0.278701	11.7303	13.6816	TRUE	MyoFib_LAMC3+
SCT	0.9292	0.0708	2.57446	5.55823e-06	8.25474e-06	0	0.25	0.474106	0.356411	3.18817	-11.7977	11.2604	0.0243243	0.0066722	0.0162162	0.00482794	0.0638959	0.0624387	TRUE	MyoFib_LAMC3+
PTP4A3	0.9292	0.0708	2.57446	0.000137784	0.000107601	0	0.25	0.298774	0.157271	2.79525	-7.70184	9.54791	0.389189	0.150313	0.159459	0.0813883	1.19556	1.16116	TRUE	MyoFib_LAMC3+
HPSE	0.9292	0.0708	2.57446	3.52904e-05	4.47797e-05	0	0.25	0.330121	0.152554	2.77231	-7.76587	11.8468	0.112162	0.0565501	0.0689189	0.0397632	0.344307	0.47432	TRUE	MyoFib_LAMC3+
MS4A7	0.9292	0.0708	2.57446	1.82434e-05	0.000191745	0	0.25	0.953118	0.793219	3.6676	-12.5091	13.3332	0.0581081	0.0932773	0.0364865	0.0402723	0.393367	2.26113	TRUE	MyoFib_LAMC3+
PSCA	0.929	0.071	2.57143	4.76281e-05	4.55955e-05	0	0.25	0.845121	0.471023	4.01577	-11.6477	13.3198	0.183784	0.0678933	0.124324	0.0416192	0.585925	0.392014	TRUE	MyoFib_LAMC3+
LEAP2	0.929	0.071	2.57143	9.88902e-06	5.24393e-05	0	0.25	-1.99799	-2.03757	2.36119	-9.3646	7.3115	0.00945946	0.0380223	0.00945946	0.0316081	0.0664853	0.596234	TRUE	MyoFib_LAMC3+
KLHL29	0.929	0.071	2.57143	0.00138308	0.000513096	0	0.25	5.03912	3.87178	4.86439	-8.85473	20.1884	2.54325	0.610242	0.424324	0.188313	13.1597	5.34803	TRUE	MyoFib_LAMC3+
NTN5	0.929	0.071	2.57143	2.95102e-05	1.83346e-05	0	0.25	1.90377	1.54319	2.81773	-6.84952	11.6302	0.0878378	0.0264269	0.0567568	0.017216	0.695633	0.202753	TRUE	MyoFib_LAMC3+
CSTA	0.929	0.071	2.57143	1.10418e-05	0.000129161	0	0.25	1.31744	1.37109	3.59939	-12.1882	12.5909	0.0351351	0.0487471	0.0256757	0.0284171	0.0926348	1.3066	TRUE	MyoFib_LAMC3+
EBI3	0.929	0.071	2.57143	1.23252e-05	1.44977e-05	0	0.25	0.713253	0.695089	2.96557	-8.37768	12.1168	0.0364865	0.0199799	0.027027	0.0147591	0.0903412	0.154689	TRUE	MyoFib_LAMC3+
ZNF185	0.929	0.071	2.57143	9.11719e-05	7.61721e-05	0	0.25	0.631769	0.482039	2.74228	-6.38009	8.60127	0.25	0.118257	0.12973	0.0729372	0.886064	0.842406	TRUE	MyoFib_LAMC3+
NAIP	0.929	0.071	2.57143	0.000114446	0.000222841	0	0.25	-0.347277	-0.449821	2.95029	-8.01706	9.18144	0.0432432	0.0958628	0.0405405	0.0774691	1.44514	2.19131	TRUE	MyoFib_LAMC3+
SPI1	0.9288	0.0712	2.5684	5.52111e-05	0.000161283	0	0.25	-0.174478	-0.223065	3.06639	-8.97543	9.08054	0.162162	0.131029	0.105405	0.0831081	0.72768	1.82162	TRUE	MyoFib_LAMC3+
OTOA	0.9288	0.0712	2.5684	4.6368e-05	2.75609e-05	0	0.25	1.39024	1.36683	2.928	-6.19046	11.5415	0.159459	0.0447903	0.0783784	0.0309184	0.660741	0.283136	TRUE	MyoFib_LAMC3+
ADAM32	0.9288	0.0712	2.5684	0.000123943	5.05149e-05	0	0.25	3.07487	1.87765	3.70307	-9.6676	16.4403	0.258108	0.0660026	0.143243	0.044008	1.29921	0.53418	TRUE	MyoFib_LAMC3+
SYNM	0.9288	0.0712	2.5684	0.000112377	9.20501e-05	0	0.25	1.25382	1.14377	2.683	-5.51784	12.9946	0.267568	0.13755	0.151351	0.0825398	0.963383	1.01043	TRUE	MyoFib_LAMC3+
GALNT8	0.9288	0.0712	2.5684	0.000129628	6.11264e-05	0	0.25	2.22486	1.85359	3.33059	-5.5011	14.9452	0.35	0.0867036	0.158108	0.0546466	1.29503	0.605515	TRUE	MyoFib_LAMC3+
CEBPB	0.9286	0.0714	2.56538	0.000171214	0.000612375	0	0.25	0.567481	0.336518	3.61967	-8.50351	14.4063	0.289189	0.266619	0.172973	0.132134	1.46225	6.35715	TRUE	MyoFib_LAMC3+
TNFRSF21	0.9286	0.0714	2.56538	0.000297319	0.000462222	0	0.25	0.855741	0.212538	2.78685	-7.2848	10.3099	0.408108	0.39761	0.2	0.196081	3.60349	4.58743	TRUE	MyoFib_LAMC3+
ACTG1	0.9286	0.0714	2.56538	0.000609359	0.00300725	0	0.25	-0.686593	-0.684086	2.78206	-8.49424	10.206	0.531081	1.09479	0.278378	0.37409	5.59338	31.2251	TRUE	MyoFib_LAMC3+
IRF8	0.9286	0.0714	2.56538	0.000150518	0.000201067	0	0.25	1.57363	1.29392	3.06662	-8.28027	15.9384	0.244595	0.118309	0.133784	0.0743107	1.06715	2.27414	TRUE	MyoFib_LAMC3+
CABP4	0.9286	0.0714	2.56538	1.74078e-05	1.60173e-05	0	0.25	0.739782	0.740839	2.79311	-9.11833	15.6789	0.0432432	0.022866	0.027027	0.0151676	0.168151	0.164487	TRUE	MyoFib_LAMC3+
RTKN2	0.9286	0.0714	2.56538	0.000157831	0.000112825	0	0.25	1.33069	1.37097	2.79656	-6.86167	9.71784	0.498649	0.131829	0.208108	0.0799497	1.62597	1.10188	TRUE	MyoFib_LAMC3+
C5AR1	0.9284	0.0716	2.56237	0.000181891	0.000305596	0	0.25	0.905788	0.0558581	2.97991	-5.79602	11.4733	0.181081	0.235035	0.118919	0.138758	1.83102	3.12674	TRUE	MyoFib_LAMC3+
FCGBP	0.9284	0.0716	2.56237	4.1413e-05	8.51995e-05	0	0.25	0.119678	0.0917711	2.66917	-7.67493	10.6443	0.0932432	0.105046	0.0567568	0.0646074	0.457836	0.856254	TRUE	MyoFib_LAMC3+
FHL1	0.9284	0.0716	2.56237	0.000452627	0.000143896	0	0.25	3.03073	2.98899	2.37237	-4.18219	12.6676	0.652703	0.154665	0.264865	0.0904048	3.93467	1.52436	TRUE	MyoFib_LAMC3+
IGSF6	0.9284	0.0716	2.56237	3.07588e-05	0.000109237	0	0.25	-0.127952	-0.172307	2.68479	-8.62477	9.68699	0.0662162	0.0764082	0.0513514	0.0501354	0.194537	1.22653	TRUE	MyoFib_LAMC3+
CYP2E1	0.9284	0.0716	2.56237	3.69231e-05	3.57971e-05	0	0.25	1.12447	0.740211	3.19896	-6.3645	11.6222	0.113514	0.0442784	0.077027	0.0333042	0.776026	0.389464	TRUE	MyoFib_LAMC3+
C1S	0.9282	0.0718	2.55936	0.000862016	0.000229454	0	0.25	3.641	2.67424	3.08758	-8.52525	11.9134	0.840541	0.271917	0.362162	0.141094	8.24495	2.33632	TRUE	MyoFib_LAMC3+
CLIC4	0.9282	0.0718	2.55936	0.003231	0.00126873	0	0.25	2.73134	2.10165	3.0396	-4.11768	15.3232	1.96622	0.812099	0.589189	0.307026	27.0215	12.4301	TRUE	MyoFib_LAMC3+
RGL1	0.9282	0.0718	2.55936	0.000826338	0.0006314	0	0.25	2.0888	1.47341	3.08632	-8.13501	11.7622	1.64189	0.686604	0.393243	0.240429	8.87006	6.69913	TRUE	MyoFib_LAMC3+
KRT19	0.9282	0.0718	2.55936	4.18929e-05	0.000285885	0	0.25	0.370984	0.474784	3.05572	-10.5668	9.67203	0.0418919	0.155018	0.0310811	0.0614135	0.395746	2.87121	TRUE	MyoFib_LAMC3+
EBF4	0.928	0.072	2.55637	0.000271467	9.23485e-05	0	0.25	2.94018	2.19032	2.76605	-4.55248	13.3373	0.447297	0.0948034	0.227027	0.0630119	3.14842	0.928956	TRUE	MyoFib_LAMC3+
ARSB	0.928	0.072	2.55637	0.000454533	0.000662114	0	0.25	1.21953	1.1109	2.61289	-7.23946	10.5641	0.767568	0.553074	0.297297	0.219688	4.71305	7.19611	TRUE	MyoFib_LAMC3+
ST6GAL1	0.928	0.072	2.55637	0.000555567	0.00150129	0	0.25	0.237768	0.00438881	2.75355	-6.54677	10.0682	0.558108	0.841858	0.251351	0.266742	6.29099	14.8235	TRUE	MyoFib_LAMC3+
LEF1	0.9278	0.0722	2.55338	0.000305506	0.000270957	0	0.25	2.12812	1.70155	3.02281	-6.77736	13.2885	0.439189	0.174999	0.195946	0.0958129	3.28169	2.61057	TRUE	MyoFib_LAMC3+
SATB2	0.9278	0.0722	2.55338	0.000270581	0.000245356	0	0.25	1.98234	1.44731	3.2103	-8.0746	14.5519	0.724324	0.284498	0.239189	0.134197	2.77887	2.59889	TRUE	MyoFib_LAMC3+
C5AR2	0.9278	0.0722	2.55338	1.67965e-05	2.91924e-05	0	0.25	-0.535411	-0.599246	2.64203	-8.30336	8.15511	0.0540541	0.0297713	0.0337838	0.0222068	0.214733	0.32348	TRUE	MyoFib_LAMC3+
BCAM	0.9278	0.0722	2.55338	0.000139301	0.000405268	0	0.25	-0.243524	-0.761408	2.4891	-8.89023	8.79835	0.168919	0.304174	0.128378	0.172154	1.95909	4.70691	TRUE	MyoFib_LAMC3+
BHLHE41	0.9278	0.0722	2.55338	8.58952e-05	7.83468e-05	0	0.25	1.14591	0.787742	3.30959	-7.28595	16.2279	0.271622	0.107194	0.155405	0.0682247	0.894216	0.816531	TRUE	MyoFib_LAMC3+
SPOCK2	0.9276	0.0724	2.55039	0.0001201	0.000298743	0	0.25	0.695822	0.804037	2.85454	-7.63514	10.4845	0.236487	0.120366	0.131081	0.0749708	1.9595	2.98866	TRUE	MyoFib_LAMC3+
DOK6	0.9276	0.0724	2.55039	0.00100353	0.00040133	0	0.25	3.42476	3.28746	3.20608	-6.86506	11.7768	1.05541	0.349229	0.386486	0.171476	10.4411	4.30012	TRUE	MyoFib_LAMC3+
NIPAL2	0.9276	0.0724	2.55039	0.00042645	0.000151201	0	0.25	2.20342	1.67291	1.86055	-2.58227	11.846	0.436487	0.121082	0.227027	0.0844106	4.31206	1.51294	TRUE	MyoFib_LAMC3+
JADE3	0.9276	0.0724	2.55039	0.000228421	0.000256175	0	0.25	1.18955	-0.121558	2.75283	-4.46489	13.9093	0.289189	0.205834	0.160811	0.130393	2.10097	2.41527	TRUE	MyoFib_LAMC3+
NLRP12	0.9276	0.0724	2.55039	2.53065e-05	1.8069e-05	0	0.25	1.18482	1.07642	2.66451	-6.81647	13.5137	0.0554054	0.0222561	0.0364865	0.0162392	0.202222	0.199049	TRUE	MyoFib_LAMC3+
TBC1D9	0.9276	0.0724	2.55039	0.000508262	0.000707662	0	0.25	1.20635	0.476802	2.85638	-4.96748	11.2274	0.570271	0.54057	0.25	0.225555	4.03012	6.87319	TRUE	MyoFib_LAMC3+
CELSR3	0.9276	0.0724	2.55039	9.5314e-05	5.34265e-05	0	0.25	1.63993	0.904492	4.61869	-9.50237	13.6978	0.343243	0.129785	0.156757	0.06382	0.910294	0.571589	TRUE	MyoFib_LAMC3+
CACNA1G	0.9276	0.0724	2.55039	0.000144348	7.92049e-05	0	0.25	2.54577	1.78372	5.79238	-10.7583	17.187	0.501352	0.17943	0.189189	0.0809147	1.38859	0.794756	TRUE	MyoFib_LAMC3+
RNF152	0.9274	0.0726	2.54742	0.002199	0.00190049	0	0.25	1.82765	1.11297	3.48425	-10.3905	12.4137	1.12433	1.15108	0.502703	0.339836	18.151	17.9476	TRUE	MyoFib_LAMC3+
DTNA	0.9274	0.0726	2.54742	0.00044621	0.000446088	0	0.25	2.33514	1.07284	4.20789	-10.7247	18.4692	1.05135	0.42842	0.278378	0.17525	4.27163	4.32427	TRUE	MyoFib_LAMC3+
CEMIP2	0.9274	0.0726	2.54742	0.000458396	0.00101699	0	0.25	-0.300457	-0.823276	2.01468	-5.3883	8.79243	0.643244	0.614116	0.287838	0.278236	4.40118	11.307	TRUE	MyoFib_LAMC3+
CACNA1A	0.9274	0.0726	2.54742	0.00025624	0.0001691	0	0.25	1.38635	1.34562	2.94255	-6.52204	12.3051	0.752703	0.286085	0.22027	0.11215	2.72847	1.83078	TRUE	MyoFib_LAMC3+
G0S2	0.9272	0.0728	2.54445	5.94563e-05	0.000502747	0	0.25	-0.644655	-0.658284	3.04828	-12.4257	10.0236	0.131081	0.281304	0.1	0.103995	0.559024	4.83698	TRUE	MyoFib_LAMC3+
RSAD2	0.9272	0.0728	2.54445	9.68519e-05	5.47772e-05	0	0.25	1.71579	1.44414	2.73135	-5.46245	10.4706	0.254054	0.0691832	0.132432	0.0470332	0.984204	0.57189	TRUE	MyoFib_LAMC3+
TSPYL2	0.9272	0.0728	2.54445	0.000624247	0.000688931	0	0.25	1.02122	1.15979	2.45021	-5.66475	11.2459	0.317568	0.243015	0.227027	0.147008	6.01177	6.87559	TRUE	MyoFib_LAMC3+
DUSP5	0.927	0.073	2.54149	0.000186105	0.000323509	0	0.25	0.586376	0.185626	2.87195	-5.9161	10.3193	0.364865	0.175382	0.183784	0.10316	1.43157	3.07557	TRUE	MyoFib_LAMC3+
HTRA4	0.927	0.073	2.54149	3.17994e-05	1.2078e-05	0	0.25	1.98012	1.54755	3.08871	-6.75673	17.3477	0.0986487	0.017103	0.0675676	0.013652	0.304775	0.129574	TRUE	MyoFib_LAMC3+
HP	0.927	0.073	2.54149	3.48288e-06	3.08235e-06	0	0.25	1.02794	0.952235	3.08145	-8.3612	10.9201	0.00675676	0.00427741	0.00675676	0.00351365	0.0276628	0.0311514	TRUE	MyoFib_LAMC3+
P2RY13	0.927	0.073	2.54149	5.36644e-06	2.84834e-05	0	0.25	0.142415	0.230877	3.41861	-11.08	11.1632	0.0297297	0.0193406	0.022973	0.0142322	0.184166	0.344717	TRUE	MyoFib_LAMC3+
HCAR2	0.9268	0.0732	2.53854	2.29165e-06	5.45094e-06	0	0.25	-0.0533995	-0.0481682	3.47175	-11.4126	9.41345	0.00945946	0.00464448	0.00675676	0.00380374	0.018914	0.0510665	TRUE	MyoFib_LAMC3+
ANO7	0.9268	0.0732	2.53854	7.68612e-05	4.44733e-05	0	0.25	1.29042	1.1039	3.16639	-6.49973	10.6579	0.262162	0.0820198	0.143243	0.0507038	0.774845	0.471794	TRUE	MyoFib_LAMC3+
PIP5K1B	0.9268	0.0732	2.53854	0.000443484	0.000455652	0	0.25	1.56589	0.97724	3.0848	-8.92854	11.3764	0.864865	0.452152	0.278378	0.185312	3.84368	4.55793	TRUE	MyoFib_LAMC3+
ALS2CL	0.9268	0.0732	2.53854	0.000192277	0.000186322	0	0.25	2.29435	1.61319	3.22492	-7.24006	13.8484	0.364865	0.17339	0.167568	0.0904403	2.38803	1.96149	TRUE	MyoFib_LAMC3+
GFPT2	0.9268	0.0732	2.53854	0.000241351	0.000103855	0	0.25	2.94137	2.5669	3.06081	-4.71547	14.6211	0.452703	0.111858	0.235135	0.0703293	2.53488	0.973909	TRUE	MyoFib_LAMC3+
SCN7A	0.9268	0.0732	2.53854	0.000403844	0.000598055	0	0.25	3.6993	1.75396	5.50669	-9.72868	22.3441	0.439189	0.315945	0.205405	0.14998	3.31632	5.70678	TRUE	MyoFib_LAMC3+
CTSS	0.9268	0.0732	2.53854	0.000105667	0.000789107	0	0.25	-0.0290577	0.00696945	3.51906	-10.2114	12.2779	0.0864865	0.278669	0.0689189	0.0989062	1.12077	7.8089	TRUE	MyoFib_LAMC3+
C19orf33	0.9268	0.0732	2.53854	1.15651e-05	3.99067e-05	0	0.25	-0.0729722	-0.154448	2.74167	-9.99834	9.75674	0.022973	0.0315293	0.0175676	0.0229024	0.512355	0.3983	TRUE	MyoFib_LAMC3+
VCL	0.9268	0.0732	2.53854	0.00218898	0.000977543	0	0.25	1.89808	1.7638	1.89735	-4.68023	12.6295	1.67298	0.644203	0.5	0.278088	17.2102	9.93954	TRUE	MyoFib_LAMC3+
CACNA2D4	0.9266	0.0734	2.5356	0.000200511	8.80162e-05	0	0.25	0.969804	0.609394	3.86476	-7.83891	11.2647	0.637838	0.172431	0.228378	0.0837919	1.77802	0.951404	TRUE	MyoFib_LAMC3+
HJV	0.9266	0.0734	2.5356	9.9627e-05	5.37556e-05	0	0.25	1.88359	1.65937	4.84505	-10.3065	14.7493	0.341892	0.117492	0.177027	0.0685621	0.992727	0.570241	TRUE	MyoFib_LAMC3+
APBA1	0.9266	0.0734	2.5356	0.000495916	0.000196598	0	0.25	3.79912	2.5912	3.92011	-9.56525	16.0484	0.798649	0.283117	0.3	0.127548	4.58215	2.05363	TRUE	MyoFib_LAMC3+
LRP8	0.9266	0.0734	2.5356	0.000120617	0.000100569	0	0.25	1.21896	0.803598	3.5328	-7.09647	13.7009	0.310811	0.186127	0.141892	0.0849996	1.04504	0.991036	TRUE	MyoFib_LAMC3+
ARG1	0.9266	0.0734	2.5356	5.21596e-05	2.75263e-05	0	0.25	2.13363	2.01511	3.8609	-8.39466	11.6658	0.186487	0.0498143	0.108108	0.0347132	0.561773	0.267221	TRUE	MyoFib_LAMC3+
TMEM145	0.9266	0.0734	2.5356	1.81604e-05	1.25824e-05	0	0.25	1.30445	0.837538	4.2011	-9.49654	11.853	0.072973	0.0267196	0.0472973	0.0189329	0.18405	0.128992	TRUE	MyoFib_LAMC3+
IL23A	0.9266	0.0734	2.5356	4.59668e-05	5.25077e-05	0	0.25	0.08404	-0.108025	4.06934	-9.75565	11.9565	0.156757	0.0665178	0.0959459	0.04809	0.463874	0.514977	TRUE	MyoFib_LAMC3+
CRABP1	0.9266	0.0734	2.5356	9.83085e-06	1.62695e-05	0	0.25	0.912232	0.855314	2.95604	-10.1839	13.4425	0.0243243	0.0159575	0.0189189	0.0123703	0.129783	0.186379	TRUE	MyoFib_LAMC3+
NEURL1	0.9266	0.0734	2.5356	0.000127792	0.000110946	0	0.25	1.4402	1.21409	3.49827	-7.51624	13.5769	0.467568	0.158261	0.171622	0.0799497	1.60763	1.10288	TRUE	MyoFib_LAMC3+
TIMP2	0.9264	0.0736	2.53266	0.000622987	0.000281314	0	0.25	2.54873	2.13657	2.4884	-4.58746	10.8105	0.928379	0.298183	0.317568	0.139054	5.86425	3.0882	TRUE	MyoFib_LAMC3+
SHMT1	0.9264	0.0736	2.53266	0.000190934	0.000592599	0	0.25	-0.60346	-0.649602	2.1553	-6.94267	7.9752	0.274324	0.406871	0.164865	0.221138	3.48232	6.07013	TRUE	MyoFib_LAMC3+
PLXDC2	0.9264	0.0736	2.53266	0.00490561	0.00211912	0	0.25	2.49485	1.74357	3.19962	-7.90222	15.3562	2.96487	1.25696	0.717568	0.407525	50.0662	20.63	TRUE	MyoFib_LAMC3+
PBK	0.9264	0.0736	2.53266	2.52726e-05	1.22019e-05	0	0.25	1.2301	0.764803	3.9668	-9.17746	11.9972	0.0675676	0.0227208	0.0472973	0.0175979	0.190868	0.117204	TRUE	MyoFib_LAMC3+
SYNDIG1	0.9264	0.0736	2.53266	0.00048978	0.000412827	0	0.25	3.57906	2.17105	4.86842	-10.4263	21.3021	0.65946	0.272621	0.287838	0.135715	5.35485	3.79636	TRUE	MyoFib_LAMC3+
NEU1	0.9264	0.0736	2.53266	0.000103448	0.000312033	0	0.25	-0.929823	-1.0213	2.57822	-9.16602	8.06663	0.235135	0.196255	0.141892	0.120163	1.18179	3.19161	TRUE	MyoFib_LAMC3+
MAP2	0.9262	0.0738	2.52973	0.000578622	0.000283311	0	0.25	3.52203	2.788	3.5905	-8.23568	14.3136	1.12703	0.279489	0.291892	0.13031	4.58566	2.68903	TRUE	MyoFib_LAMC3+
CDC20	0.9262	0.0738	2.52973	4.6637e-05	3.73117e-05	0	0.25	0.588576	-0.216118	4.40542	-9.30203	11.0678	0.143243	0.0768101	0.0986486	0.0541789	0.416943	0.399619	TRUE	MyoFib_LAMC3+
NMU	0.9262	0.0738	2.52973	1.79133e-05	1.26962e-05	0	0.25	0.969266	0.795974	3.45592	-7.88173	11.2476	0.0486487	0.0192577	0.0351351	0.0156886	0.16533	0.123905	TRUE	MyoFib_LAMC3+
TMEM176A	0.9262	0.0738	2.52973	5.2741e-05	0.000288319	0	0.25	-0.467334	-0.417389	3.24452	-11.6156	11.572	0.0864865	0.171354	0.0554054	0.0944246	0.381861	2.82002	TRUE	MyoFib_LAMC3+
CMTM2	0.9262	0.0738	2.52973	1.75122e-05	3.57641e-05	0	0.25	0.546331	0.484191	2.55	-9.19749	8.26341	0.05	0.0247274	0.0405405	0.0202649	0.121106	0.342983	TRUE	MyoFib_LAMC3+
ADM	0.9262	0.0738	2.52973	0.000104907	0.000211406	0	0.25	0.150474	-0.130919	2.47179	-7.81519	9.03401	0.22973	0.186882	0.15	0.107372	1.28531	2.31664	TRUE	MyoFib_LAMC3+
HMCN1	0.926	0.074	2.52681	0.000894664	0.000387955	0	0.25	4.42021	2.97409	4.61898	-9.80071	16.6686	1.24054	0.358845	0.337838	0.155311	7.45001	3.53663	TRUE	MyoFib_LAMC3+
VEGFA	0.926	0.074	2.52681	0.000378996	0.000552225	0	0.25	0.642388	0.0386648	2.90341	-9.07517	10.8542	0.47973	0.454417	0.214865	0.222879	2.62606	5.89318	TRUE	MyoFib_LAMC3+
AQP3	0.926	0.074	2.52681	0.00010214	0.000279397	0	0.25	0.136156	0.0984192	2.74127	-11.8836	9.05895	0.144595	0.181041	0.1	0.0956205	1.69301	2.85847	TRUE	MyoFib_LAMC3+
PAK6	0.926	0.074	2.52681	7.16785e-05	0.000108629	0	0.25	0.173907	0.111573	3.88577	-8.97403	13.125	0.305405	0.180194	0.110811	0.0855147	0.7993	1.11655	TRUE	MyoFib_LAMC3+
TMC6	0.926	0.074	2.52681	8.49501e-05	0.000220984	0	0.25	-0.569234	-0.82749	2.48702	-6.38213	8.05156	0.148649	0.138551	0.0824324	0.0879923	0.854288	2.15912	TRUE	MyoFib_LAMC3+
MSX1	0.926	0.074	2.52681	2.83778e-05	2.79176e-05	0	0.25	0.832395	0.743386	2.84767	-7.65966	11.1823	0.0864865	0.0422088	0.0662162	0.0329224	0.492534	0.312548	TRUE	MyoFib_LAMC3+
QPRT	0.9258	0.0742	2.52389	9.31886e-05	0.00031178	0	0.25	-0.449672	-0.463416	2.56356	-8.21561	7.91921	0.155405	0.225799	0.106757	0.129955	1.04177	3.28207	TRUE	MyoFib_LAMC3+
HNRNPA1P48	0.9258	0.0742	2.52389	6.61002e-05	6.40515e-05	0	0.25	0.0369079	0.0973043	3.25893	-7.20435	9.68938	0.236487	0.0690859	0.12027	0.0474299	0.749203	0.661435	TRUE	MyoFib_LAMC3+
GINS3	0.9258	0.0742	2.52389	0.000112909	5.50167e-05	0	0.25	1.77895	1.81796	2.99533	-5.95033	13.5	0.297297	0.0892744	0.141892	0.0571716	0.84612	0.530587	TRUE	MyoFib_LAMC3+
SAA1	0.9258	0.0742	2.52389	6.23681e-06	6.38129e-06	0	0.25	1.38469	1.22275	2.51925	-10.156	9.06553	0.00810811	0.00673142	0.00810811	0.005343	0.0140325	0.0665966	TRUE	MyoFib_LAMC3+
TPX2	0.9258	0.0742	2.52389	7.05731e-05	4.95406e-05	0	0.25	0.925975	0.500373	3.93002	-8.79014	11.217	0.236487	0.0888837	0.145946	0.0585599	0.758382	0.494534	TRUE	MyoFib_LAMC3+
GNG11	0.9256	0.0744	2.52099	5.0513e-05	0.000569633	0	0.25	0.340891	0.040874	3.68056	-11.1963	13.5863	0.108108	0.181691	0.0864865	0.0836469	0.876232	5.42532	TRUE	MyoFib_LAMC3+
ABR	0.9256	0.0744	2.52099	0.000719752	0.000596238	0	0.25	1.40937	1.31961	2.24237	-5.37708	11.5858	1.59595	0.745622	0.383784	0.224288	8.65688	7.01947	TRUE	MyoFib_LAMC3+
NPL	0.9256	0.0744	2.52099	0.000153264	0.000316233	0	0.25	0.386594	0.236333	2.41303	-7.17998	7.46738	0.181081	0.229166	0.125676	0.136002	1.96212	3.3316	TRUE	MyoFib_LAMC3+
CHIT1	0.9256	0.0744	2.52099	0.000112292	6.03791e-05	0	0.25	2.71125	2.24861	5.08466	-9.87081	15.5303	0.391892	0.131728	0.174324	0.0710782	1.08796	0.62316	TRUE	MyoFib_LAMC3+
CITED1	0.9256	0.0744	2.52099	1.82683e-05	1.24092e-05	0	0.25	1.06424	0.446809	4.33321	-8.7787	13.459	0.0702703	0.0234931	0.0581081	0.0193059	0.234766	0.125099	TRUE	MyoFib_LAMC3+
NPR3	0.9254	0.0746	2.51809	0.000402028	0.000487481	0	0.25	1.25669	0.463996	3.09809	-8.42104	12.4112	0.643244	0.417033	0.254054	0.203671	5.12601	5.03613	TRUE	MyoFib_LAMC3+
TMEM88	0.9254	0.0746	2.51809	2.16798e-05	0.000120191	0	0.25	-0.691458	-0.681316	2.67493	-11.8868	9.32356	0.0594595	0.0459314	0.0351351	0.0319396	0.1477	1.25181	TRUE	MyoFib_LAMC3+
METRNL	0.9254	0.0746	2.51809	8.55038e-05	0.000210589	0	0.25	-1.17225	-1.22508	2.1922	-8.55205	8.61653	0.271622	0.209922	0.141892	0.117638	1.27416	2.30352	TRUE	MyoFib_LAMC3+
CXorf21	0.9252	0.0748	2.51519	1.16819e-05	3.71555e-05	0	0.25	-0.317328	-0.133336	2.6604	-8.00378	8.06773	0.0283784	0.030052	0.022973	0.0242848	0.056481	0.380945	TRUE	MyoFib_LAMC3+
FAM207A	0.9252	0.0748	2.51519	0.000146834	0.000126229	0	0.25	-0.266235	-0.530919	1.96143	-4.79724	5.72885	0.458108	0.138507	0.201351	0.0871072	1.49994	1.40429	TRUE	MyoFib_LAMC3+
PROM1	0.9252	0.0748	2.51519	0.000292788	0.000494137	0	0.25	2.33182	1.16852	4.12629	-7.13112	15.887	0.497298	0.402461	0.236486	0.161015	3.93187	4.96973	TRUE	MyoFib_LAMC3+
FCN1	0.9252	0.0748	2.51519	2.0035e-05	0.000266512	0	0.25	1.13839	1.07822	3.28362	-12.3704	12.2678	0.0364865	0.122067	0.0297297	0.0366551	0.269414	3.02259	TRUE	MyoFib_LAMC3+
ARG2	0.9252	0.0748	2.51519	0.000198034	0.000369466	0	0.25	-0.364377	-0.397962	2.40195	-9.43541	9.0923	0.32973	0.31219	0.187838	0.161371	2.56973	3.86497	TRUE	MyoFib_LAMC3+
CYP2C8	0.925	0.075	2.51231	2.21739e-05	3.52941e-05	0	0.25	1.5544	0.61024	3.83652	-9.18347	14.0392	0.0405405	0.0268732	0.0297297	0.0202768	0.154952	0.349044	TRUE	MyoFib_LAMC3+
LRRN3	0.925	0.075	2.51231	7.68175e-05	6.16882e-05	0	0.25	1.99599	1.47682	3.34333	-6.97748	13.0622	0.156757	0.0451018	0.0986486	0.0368001	0.705409	0.565129	TRUE	MyoFib_LAMC3+
TMPRSS9	0.925	0.075	2.51231	9.32248e-05	6.1904e-05	0	0.25	2.69256	1.49377	3.99152	-7.64052	12.706	0.217568	0.0912007	0.116216	0.0534596	0.943878	0.642715	TRUE	MyoFib_LAMC3+
TLR2	0.925	0.075	2.51231	5.81996e-05	0.000140014	0	0.25	0.603618	0.483193	2.39583	-7.14065	11.3131	0.0756757	0.0801946	0.0527027	0.0588086	0.748532	1.43913	TRUE	MyoFib_LAMC3+
TEAD3	0.9248	0.0752	2.50943	0.000409435	0.000145175	0	0.25	2.62299	1.97995	2.37285	-4.89642	11.3394	0.76892	0.183071	0.294595	0.0991342	4.42671	1.49564	TRUE	MyoFib_LAMC3+
BSG	0.9248	0.0752	2.50943	0.00017109	0.000905495	0	0.25	-1.44401	-1.3923	1.67964	-7.68753	3.7795	0.210811	0.439017	0.144595	0.217879	2.74818	9.11093	TRUE	MyoFib_LAMC3+
ANGPT2	0.9248	0.0752	2.50943	0.000238299	0.00017728	0	0.25	2.03668	1.58916	3.05437	-5.67146	14.0633	0.416216	0.159219	0.182432	0.096923	1.90614	1.77688	TRUE	MyoFib_LAMC3+
GBP1	0.9246	0.0754	2.50655	0.000275355	0.000184372	0	0.25	1.46347	1.39243	2.19445	-3.92296	11.5218	0.213514	0.0784776	0.158108	0.0596315	3.96398	1.76692	TRUE	MyoFib_LAMC3+
POLA2	0.9246	0.0754	2.50655	0.000276808	0.000101709	0	0.25	1.79196	1.65476	2.12411	-3.67391	10.5288	0.763514	0.15246	0.258108	0.084156	3.11094	1.11707	TRUE	MyoFib_LAMC3+
KCTD12	0.9246	0.0754	2.50655	0.000131669	0.000200276	0	0.25	0.874579	0.730217	2.8701	-7.82168	11.5385	0.251351	0.169967	0.15	0.0950847	1.30399	2.10013	TRUE	MyoFib_LAMC3+
PJVK	0.9246	0.0754	2.50655	0.000139982	0.000125323	0	0.25	1.41863	0.85455	2.65679	-5.77685	11.1605	0.294595	0.168026	0.181081	0.107112	1.76305	1.39502	TRUE	MyoFib_LAMC3+
PDE3B	0.9246	0.0754	2.50655	0.000480232	0.000730003	0	0.25	1.14156	0.998634	2.54929	-6.54427	11.2339	0.532432	0.300613	0.240541	0.154838	5.48202	6.76582	TRUE	MyoFib_LAMC3+
ANKRD24	0.9246	0.0754	2.50655	9.34376e-05	0.000104184	0	0.25	1.91582	0.444393	4.17323	-9.44213	15.0464	0.210811	0.106483	0.127027	0.0724665	1.12319	1.06322	TRUE	MyoFib_LAMC3+
SEMA7A	0.9246	0.0754	2.50655	5.08895e-05	3.63645e-05	0	0.25	1.07692	0.767417	3.4839	-7.13729	15.8586	0.131081	0.0629331	0.077027	0.0414445	0.405831	0.375443	TRUE	MyoFib_LAMC3+
COL4A4	0.9246	0.0754	2.50655	0.00359625	0.0010472	0	0.25	3.60107	2.68676	3.79231	-5.57533	15.2879	1.76892	0.657684	0.624324	0.280444	33.7984	10.1619	TRUE	MyoFib_LAMC3+
CCNB2	0.9246	0.0754	2.50655	3.34039e-05	2.53333e-05	0	0.25	0.736886	0.4454	3.54175	-7.27194	10.6082	0.110811	0.0422384	0.0689189	0.0331	0.344602	0.259357	TRUE	MyoFib_LAMC3+
MYO1E	0.9244	0.0756	2.50369	0.00247293	0.00179359	0	0.25	2.30282	1.35399	3.23058	-7.25703	15.7949	1.93379	1.17385	0.535135	0.338388	19.4159	17.4075	TRUE	MyoFib_LAMC3+
LURAP1L	0.9244	0.0756	2.50369	0.000381812	0.000154469	0	0.25	3.82	2.61447	4.02711	-11.7705	18.5889	0.702703	0.178516	0.277027	0.100978	4.55707	1.60743	TRUE	MyoFib_LAMC3+
NFE2L3	0.9244	0.0756	2.50369	8.1777e-05	0.000194409	0	0.25	0.0128199	-0.356773	2.82921	-9.01843	11.7202	0.218919	0.141446	0.112162	0.0886672	0.827489	1.98446	TRUE	MyoFib_LAMC3+
CCDC154	0.9244	0.0756	2.50369	2.54985e-05	3.30506e-05	0	0.25	1.00333	0.356123	2.81897	-5.73091	12.8122	0.0391892	0.0301146	0.0337838	0.0228313	0.253841	0.327533	TRUE	MyoFib_LAMC3+
AKNA	0.9244	0.0756	2.50369	0.000330422	0.000319301	0	0.25	1.70724	1.36162	2.74564	-5.16378	11.011	0.706757	0.203934	0.260811	0.11186	4.03663	3.58581	TRUE	MyoFib_LAMC3+
ITPR3	0.9242	0.0758	2.50083	0.000249996	0.000310247	0	0.25	1.38626	0.780936	3.07322	-5.51469	12.3418	0.466216	0.279188	0.209459	0.136526	2.61875	3.1965	TRUE	MyoFib_LAMC3+
CD83	0.9242	0.0758	2.50083	0.000131589	0.000448196	0	0.25	-0.980742	-1.06238	2.12879	-8.83331	10.1966	0.218919	0.285295	0.137838	0.148577	1.58449	5.28561	TRUE	MyoFib_LAMC3+
PLEKHA4	0.9242	0.0758	2.50083	0.000255565	0.000111124	0	0.25	2.74219	2.81706	2.42787	-4.85547	10.7707	0.310811	0.110974	0.185135	0.0696633	2.58437	1.15029	TRUE	MyoFib_LAMC3+
NETO2	0.9242	0.0758	2.50083	6.21479e-05	5.49187e-05	0	0.25	1.12714	0.819591	2.94982	-4.99078	11.407	0.208108	0.0709794	0.114865	0.0497477	0.752913	0.569778	TRUE	MyoFib_LAMC3+
B3GNT5	0.9242	0.0758	2.50083	9.45379e-05	0.000122091	0	0.25	0.124927	-0.0991015	2.50702	-6.78333	10.1166	0.333784	0.163172	0.156757	0.0981751	1.36338	1.32078	TRUE	MyoFib_LAMC3+
BAG3	0.9242	0.0758	2.50083	0.000193298	0.000468999	0	0.25	-1.07734	-1.10536	2.10193	-6.82475	10.2382	0.524325	0.41397	0.232432	0.189829	2.28366	4.55221	TRUE	MyoFib_LAMC3+
ACER2	0.924	0.076	2.49798	0.000245676	0.00010159	0	0.25	3.26645	2.34336	3.34684	-5.58214	13.5484	0.420271	0.128501	0.218919	0.0806394	2.59934	1.05163	TRUE	MyoFib_LAMC3+
CLDN7	0.924	0.076	2.49798	6.86844e-05	0.000306037	0	0.25	-0.5822	-0.708378	2.52319	-7.7383	7.98753	0.0932433	0.174536	0.0716216	0.112866	1.33663	3.0443	TRUE	MyoFib_LAMC3+
EHHADH	0.9238	0.0762	2.49513	0.000298325	0.000706564	0	0.25	0.384386	-0.125938	2.90377	-10.1274	10.4388	0.45946	0.475066	0.252703	0.232609	5.04104	7.60337	TRUE	MyoFib_LAMC3+
FLNA	0.9238	0.0762	2.49513	0.00100089	0.000572401	0	0.25	2.2159	1.73112	2.69139	-5.25413	13.4482	0.905406	0.280036	0.348649	0.160867	8.81858	5.90306	TRUE	MyoFib_LAMC3+
SLC6A6	0.9238	0.0762	2.49513	0.000458522	0.000464028	0	0.25	0.619859	0.551557	2.31064	-5.30349	14.3473	1.01757	0.599411	0.290541	0.204206	4.2286	5.27933	TRUE	MyoFib_LAMC3+
RAB37	0.9238	0.0762	2.49513	7.35445e-05	8.23089e-05	0	0.25	0.360871	0.226959	3.46407	-8.04159	10.9837	0.252703	0.0952655	0.112162	0.0584504	0.771609	0.871783	TRUE	MyoFib_LAMC3+
KLK7	0.9238	0.0762	2.49513	7.95574e-06	6.23797e-06	0	0.25	1.79152	1.56381	2.9019	-6.92969	11.5189	0.00810811	0.0078533	0.00810811	0.00598239	0.0201101	0.0787181	TRUE	MyoFib_LAMC3+
SORD	0.9238	0.0762	2.49513	0.00011344	0.000315967	0	0.25	-0.0982094	-0.0203133	2.46552	-7.83019	7.38526	0.22027	0.25518	0.137838	0.147058	1.40908	3.28275	TRUE	MyoFib_LAMC3+
ERP27	0.9236	0.0764	2.4923	5.87145e-05	0.00013119	0	0.25	0.421832	0.364932	2.68541	-9.48475	9.86205	0.174324	0.0973203	0.12027	0.0612092	1.06476	1.20415	TRUE	MyoFib_LAMC3+
IGFBP3	0.9236	0.0764	2.4923	0.000147273	0.000108508	0	0.25	1.7782	1.43442	2.44899	-4.85648	10.3832	0.281081	0.0889125	0.163514	0.0569851	1.77255	1.12128	TRUE	MyoFib_LAMC3+
SIPA1L2	0.9236	0.0764	2.4923	0.000344524	0.000266572	0	0.25	2.14417	1.45084	2.9604	-9.24653	11.0573	0.55946	0.194892	0.221622	0.10972	2.33917	2.41546	TRUE	MyoFib_LAMC3+
TOX	0.9236	0.0764	2.4923	0.000616617	0.00116116	0	0.25	1.14468	0.271501	3.16729	-6.57072	11.7383	0.647298	0.816093	0.291892	0.254576	6.32376	11.727	TRUE	MyoFib_LAMC3+
HOMER1	0.9234	0.0766	2.48947	0.000428374	0.000489342	0	0.25	0.818421	0.52633	2.26044	-5.08023	11.4613	0.501352	0.37479	0.218919	0.181934	3.61739	5.16617	TRUE	MyoFib_LAMC3+
ACY1	0.9232	0.0768	2.48664	9.12106e-05	0.000474771	0	0.25	-0.808245	-0.684777	2.96135	-11.3206	8.59245	0.190541	0.335043	0.12973	0.16328	1.21689	5.48929	TRUE	MyoFib_LAMC3+
CRX	0.9232	0.0768	2.48664	1.82289e-05	1.08742e-05	0	0.25	1.21865	1.12047	2.67508	-6.92472	14.9474	0.0675676	0.0155639	0.0283784	0.0114231	0.181993	0.115136	TRUE	MyoFib_LAMC3+
C12orf75	0.9232	0.0768	2.48664	0.000333398	0.00115895	0	0.25	-0.779065	-0.930391	2.26116	-8.69618	6.67268	0.805406	0.621304	0.277027	0.260537	3.72487	11.3668	TRUE	MyoFib_LAMC3+
CD9	0.9232	0.0768	2.48664	0.000220994	0.00105838	0	0.25	-0.84865	-0.907675	2.45396	-8.62738	8.45853	0.418919	0.628206	0.177027	0.243111	2.31763	10.5798	TRUE	MyoFib_LAMC3+
PCOLCE	0.923	0.077	2.48382	0.000129872	5.35004e-05	0	0.25	2.06115	1.89983	2.02739	-3.83838	8.70838	0.198649	0.0657806	0.12973	0.0472345	0.987854	0.558069	TRUE	MyoFib_LAMC3+
SLIT2	0.9228	0.0772	2.48101	0.00189748	0.00135732	0	0.25	3.3205	1.9485	4.3524	-12.1629	16.3856	1.45676	0.82344	0.471622	0.269128	17.9426	12.5379	TRUE	MyoFib_LAMC3+
NR2F2	0.9228	0.0772	2.48101	0.00121005	0.000505565	0	0.25	2.35112	1.5915	2.74275	-7.37863	11.6628	0.916218	0.425024	0.454054	0.219936	16.9694	5.46246	TRUE	MyoFib_LAMC3+
ARHGAP26	0.9228	0.0772	2.48101	0.00168083	0.00195308	0	0.25	1.29579	0.858572	2.64836	-6.26828	11.4993	3.40676	1.59588	0.513514	0.351641	19.5068	19.1704	TRUE	MyoFib_LAMC3+
ZNF80	0.9226	0.0774	2.47821	3.45136e-06	7.3698e-06	0	0.25	0.250825	0.275382	2.88944	-9.6374	14.7202	0.00405405	0.00361433	0.00405405	0.00295123	0.0065541	0.0925325	TRUE	MyoFib_LAMC3+
ARNT2	0.9224	0.0776	2.47541	0.000632362	0.000642351	0	0.25	2.43268	1.07175	3.86109	-8.36465	13.2799	1.19054	0.567445	0.327027	0.225025	6.42844	6.62448	TRUE	MyoFib_LAMC3+
HTRA1	0.9224	0.0776	2.47541	0.000287255	0.000175635	0	0.25	1.91027	1.71107	2.31387	-6.57625	9.96326	0.652703	0.168163	0.244595	0.0971302	3.1814	1.96436	TRUE	MyoFib_LAMC3+
MEST	0.9224	0.0776	2.47541	0.000100318	9.96818e-05	0	0.25	1.62471	1.53423	2.41469	-7.56855	9.37455	0.205405	0.0979394	0.131081	0.0618693	0.882454	1.04985	TRUE	MyoFib_LAMC3+
FOXQ1	0.9222	0.0778	2.47262	1.97646e-05	5.43248e-05	0	0.25	0.384703	0.264772	2.92968	-8.63759	11.6955	0.0283784	0.0918321	0.0256757	0.056251	0.0707743	0.594224	TRUE	MyoFib_LAMC3+
PRKCH	0.9222	0.0778	2.47262	0.00121699	0.00101843	0	0.25	1.94536	1.41584	2.98801	-4.63382	12.1793	2.70811	0.912454	0.42027	0.253646	13.3243	10.8117	TRUE	MyoFib_LAMC3+
SLC11A1	0.9222	0.0778	2.47262	0.000112473	0.000131062	0	0.25	0.706747	0.492633	3.33552	-8.7341	11.5374	0.374325	0.163584	0.189189	0.0927818	1.15958	1.57939	TRUE	MyoFib_LAMC3+
MID1IP1	0.9222	0.0778	2.47262	7.02323e-05	0.000108136	0	0.25	-0.627181	-0.722985	2.486	-6.01739	8.53838	0.186487	0.126507	0.118919	0.0860416	0.819263	1.20811	TRUE	MyoFib_LAMC3+
CRIP2	0.922	0.078	2.46984	0.000146626	0.000352852	0	0.25	0.0990846	0.120845	2.40615	-7.64554	11.1388	0.333784	0.23882	0.17027	0.130014	1.56522	3.77133	TRUE	MyoFib_LAMC3+
TNFAIP3	0.922	0.078	2.46984	0.000215884	0.000690145	0	0.25	0.880848	0.192305	3.64311	-8.38118	14.1812	0.37973	0.334972	0.186486	0.142639	1.97327	7.29854	TRUE	MyoFib_LAMC3+
FCAR	0.922	0.078	2.46984	8.55473e-06	1.31705e-05	0	0.25	0.725089	0.679845	2.65039	-8.92989	8.91075	0.0243243	0.0114407	0.0135135	0.00880041	0.0375684	0.136681	TRUE	MyoFib_LAMC3+
DAB2	0.9218	0.0782	2.46706	0.000494258	0.000898434	0	0.25	0.45208	0.0959454	2.49118	-6.31468	9.02897	0.758108	0.74041	0.310811	0.284026	5.53058	10.0461	TRUE	MyoFib_LAMC3+
TMEM269	0.9218	0.0782	2.46706	3.25092e-05	1.8843e-05	0	0.25	1.8837	1.60492	3.53325	-6.32809	17.0547	0.137838	0.0328854	0.0864865	0.0229557	0.473725	0.18887	TRUE	MyoFib_LAMC3+
CSRP2	0.9218	0.0782	2.46706	0.000199487	0.000194135	0	0.25	1.61815	1.31887	2.73297	-8.42848	9.45936	0.32027	0.176168	0.186486	0.110084	2.15876	2.02009	TRUE	MyoFib_LAMC3+
BCAS4	0.9218	0.0782	2.46706	0.000149417	0.000240449	0	0.25	-0.28605	-0.420946	2.54737	-6.17212	8.82373	0.340541	0.272635	0.159459	0.131018	1.18811	2.62651	TRUE	MyoFib_LAMC3+
RCSD1	0.9218	0.0782	2.46706	0.000334707	0.000267337	0	0.25	2.345	1.75228	3.19927	-5.6071	11.349	0.572973	0.160286	0.266216	0.0995841	3.92646	3.19392	TRUE	MyoFib_LAMC3+
IL1R1	0.9216	0.0784	2.46429	0.00119621	0.000485037	0	0.25	2.68332	1.90464	2.81083	-6.18287	11.9846	1.65135	0.453985	0.408108	0.193212	10.2665	4.54855	TRUE	MyoFib_LAMC3+
CEACAM1	0.9216	0.0784	2.46429	0.000150975	0.000334882	0	0.25	0.732601	0.705561	2.49385	-7.35704	8.98563	0.178378	0.167471	0.113514	0.100798	2.19327	3.62607	TRUE	MyoFib_LAMC3+
ARIH2OS	0.9216	0.0784	2.46429	4.42567e-05	6.35023e-05	0	0.25	-0.750951	-0.753622	2.89148	-7.6088	7.78876	0.128378	0.0676775	0.0972973	0.0520329	0.517471	0.644253	TRUE	MyoFib_LAMC3+
NPW	0.9216	0.0784	2.46429	5.05333e-05	3.64523e-05	0	0.25	1.22262	1.15658	2.94983	-9.39534	9.18705	0.158108	0.0646031	0.0945946	0.0438393	0.489242	0.407011	TRUE	MyoFib_LAMC3+
SUSD1	0.9214	0.0786	2.46152	0.000622382	0.000582723	0	0.25	1.6128	0.991774	2.65305	-5.98332	12.1298	0.952703	0.612901	0.332432	0.223483	6.91376	5.95733	TRUE	MyoFib_LAMC3+
KLHL4	0.9214	0.0786	2.46152	0.000137747	8.24175e-05	0	0.25	2.76012	2.57588	3.15833	-7.69047	14.2788	0.187838	0.065723	0.0945946	0.0461245	0.795979	0.811316	TRUE	MyoFib_LAMC3+
ABCA5	0.9214	0.0786	2.46152	0.000761398	0.00114517	0	0.25	0.619579	0.540711	2.54184	-6.63433	9.51556	0.404054	0.550534	0.258108	0.257438	8.01767	10.6646	TRUE	MyoFib_LAMC3+
NFATC1	0.9212	0.0788	2.45876	0.000562012	0.000269413	0	0.25	1.93754	1.59161	2.58981	-4.83407	12.5567	1.40676	0.284194	0.344595	0.132184	6.01802	2.85739	TRUE	MyoFib_LAMC3+
TMEM178B	0.9212	0.0788	2.45876	0.000534252	0.000762439	0	0.25	2.75201	0.753014	4.97668	-11.0205	19.9511	1.08514	0.611343	0.309459	0.212054	5.92926	7.37994	TRUE	MyoFib_LAMC3+
HBEGF	0.921	0.079	2.45601	9.65818e-05	0.000131802	0	0.25	0.349618	0.188232	2.54605	-6.69882	10.7323	0.225676	0.132684	0.125676	0.0838718	0.793296	1.43009	TRUE	MyoFib_LAMC3+
ITGA5	0.9208	0.0792	2.45327	0.000165933	0.000148065	0	0.25	2.42428	1.40364	3.42469	-5.70577	13.8216	0.351351	0.105807	0.178378	0.0688197	1.83628	1.45412	TRUE	MyoFib_LAMC3+
FAM227A	0.9208	0.0792	2.45327	0.000120801	0.00015123	0	0.25	1.28824	-0.0593085	3.23434	-5.52307	12.2507	0.277027	0.138589	0.137838	0.0937556	1.33638	1.53641	TRUE	MyoFib_LAMC3+
GDAP1L1	0.9208	0.0792	2.45327	4.32946e-05	2.81764e-05	0	0.25	3.52034	1.57468	4.9692	-11.0694	19.3928	0.0891892	0.0300495	0.05	0.0227869	0.385443	0.289573	TRUE	MyoFib_LAMC3+
ANKDD1A	0.9208	0.0792	2.45327	0.000181737	7.69763e-05	0	0.25	2.44053	1.90377	2.41024	-3.41427	11.9828	0.227027	0.0716843	0.154054	0.0501739	1.49615	0.820492	TRUE	MyoFib_LAMC3+
RGS16	0.9208	0.0792	2.45327	0.000262318	0.000130339	0	0.25	3.11798	2.60208	3.3175	-6.56681	14.1855	0.272973	0.110408	0.17027	0.0682158	2.47404	1.29228	TRUE	MyoFib_LAMC3+
NUP210	0.9206	0.0794	2.45053	0.000155668	0.000317054	0	0.25	-0.58904	-0.910519	2.06288	-5.79759	9.80608	0.343243	0.249479	0.162162	0.157434	1.7719	3.44892	TRUE	MyoFib_LAMC3+
C11orf49	0.9206	0.0794	2.45053	0.000758269	0.000941722	0	0.25	0.669078	0.194654	2.11569	-5.20742	10.245	0.782433	0.550344	0.35	0.288025	8.26471	9.48136	TRUE	MyoFib_LAMC3+
ECHS1	0.9206	0.0794	2.45053	0.000129143	0.000886802	0	0.25	-0.998915	-1.00721	2.39343	-8.87664	7.32671	0.172973	0.475742	0.125676	0.186552	1.84548	9.36033	TRUE	MyoFib_LAMC3+
EIF4A3	0.9206	0.0794	2.45053	0.000102506	0.00031794	0	0.25	-0.465252	-0.579929	2.49052	-6.70075	10.8193	0.201351	0.178515	0.12973	0.116241	1.37248	3.65	TRUE	MyoFib_LAMC3+
FGL2	0.9206	0.0794	2.45053	7.50659e-05	0.00035931	0	0.25	-0.813465	-0.746482	2.60028	-8.54006	11.0795	0.0689189	0.162764	0.0621622	0.0889484	1.56712	3.78909	TRUE	MyoFib_LAMC3+
SNPH	0.9206	0.0794	2.45053	4.88958e-05	3.05141e-05	0	0.25	1.1204	0.842486	3.19037	-6.24432	13.3572	0.233784	0.0556647	0.0905405	0.0372915	0.822419	0.311778	TRUE	MyoFib_LAMC3+
IFFO2	0.9206	0.0794	2.45053	0.000385184	0.000235625	0	0.25	1.24214	1.1968	2.58799	-5.20949	12.2102	1.16757	0.365353	0.301351	0.14181	4.1154	2.5094	TRUE	MyoFib_LAMC3+
SYT17	0.9206	0.0794	2.45053	0.000171249	0.000179974	0	0.25	1.78792	1.11306	3.08723	-7.45351	16.6699	0.363514	0.153246	0.175676	0.0863494	2.05036	1.88562	TRUE	MyoFib_LAMC3+
CRIM1	0.9206	0.0794	2.45053	0.00389257	0.00136955	0	0.25	2.42462	1.86626	2.49082	-5.60358	12.0962	2.59054	1.05662	0.606757	0.34837	29.2511	13.5937	TRUE	MyoFib_LAMC3+
EDDM13	0.9206	0.0794	2.45053	5.86926e-05	5.99528e-05	0	0.25	1.35711	1.0005	2.67696	-6.98504	12.3302	0.0945946	0.0413357	0.0675676	0.0320817	0.350098	0.620293	TRUE	MyoFib_LAMC3+
CDKN1A	0.9206	0.0794	2.45053	0.000179616	0.000323602	0	0.25	-0.0103933	-0.241498	2.62473	-6.96022	10.9269	0.491892	0.28972	0.221622	0.144015	2.28235	3.33285	TRUE	MyoFib_LAMC3+
ABCB1	0.9204	0.0796	2.44779	0.00023429	0.000469194	0	0.25	-0.0174959	-0.376266	2.28751	-5.32659	10.8219	0.486487	0.407124	0.209459	0.190448	3.15074	5.01105	TRUE	MyoFib_LAMC3+
HAP1	0.9204	0.0796	2.44779	3.37322e-05	2.51906e-05	0	0.25	1.32316	1.18534	2.6929	-5.80832	11.9581	0.0891892	0.042212	0.0486486	0.0273159	0.294168	0.274956	TRUE	MyoFib_LAMC3+
FCGR2A	0.9204	0.0796	2.44779	3.44108e-05	9.59389e-05	0	0.25	0.546987	0.304763	3.32774	-9.04307	12.7815	0.0797297	0.0750322	0.0621622	0.0440346	0.512864	0.955956	TRUE	MyoFib_LAMC3+
FYN	0.9202	0.0798	2.44507	0.00126083	0.000999427	0	0.25	2.07934	1.57217	2.74612	-4.87485	11.0879	2.01352	0.59733	0.455405	0.231682	14.0778	9.48306	TRUE	MyoFib_LAMC3+
SPRY1	0.9202	0.0798	2.44507	0.000197319	0.000314288	0	0.25	0.776861	0.767541	2.26806	-6.91193	9.56178	0.341892	0.220879	0.195946	0.12426	2.4186	3.27288	TRUE	MyoFib_LAMC3+
CLSPN	0.9202	0.0798	2.44507	7.7889e-05	5.40544e-05	0	0.25	1.22352	1.03071	3.18511	-7.41659	13.7122	0.262162	0.0934686	0.143243	0.0613691	0.833639	0.593002	TRUE	MyoFib_LAMC3+
UACA	0.92	0.08	2.44235	0.00333061	0.00127057	0	0.25	2.57403	1.95791	3.30146	-7.13951	17.7788	1.78379	0.748207	0.648649	0.333199	38.5457	13.2616	TRUE	MyoFib_LAMC3+
PTPRS	0.92	0.08	2.44235	0.00105174	0.000372066	0	0.25	3.32747	1.60564	3.38543	-4.84909	15.6942	1.18649	0.364783	0.390541	0.181452	10.2051	4.05778	TRUE	MyoFib_LAMC3+
NDUFAF6	0.92	0.08	2.44235	0.000443835	0.000495918	0	0.25	0.240282	0.221508	1.84863	-4.14485	9.07468	1.11216	0.611105	0.312162	0.222704	4.62636	5.14279	TRUE	MyoFib_LAMC3+
THSD7A	0.92	0.08	2.44235	0.00145923	0.00245548	0	0.25	1.66743	0.019146	4.1814	-11.1072	12.4225	1.26622	1.47072	0.444595	0.393582	14.0824	22.372	TRUE	MyoFib_LAMC3+
NTN4	0.92	0.08	2.44235	0.000448215	0.00103883	0	0.25	0.186819	-0.49574	2.83015	-8.78463	13.8503	0.528379	0.634412	0.262162	0.263909	5.0682	10.2931	TRUE	MyoFib_LAMC3+
TNFSF10	0.92	0.08	2.44235	0.000174897	0.000635985	0	0.25	-1.27414	-1.3067	1.71206	-6.43391	7.57076	0.187838	0.343911	0.128378	0.200266	2.46914	6.76093	TRUE	MyoFib_LAMC3+
COL23A1	0.9198	0.0802	2.43963	0.00127834	0.000398876	0	0.25	4.92896	4.74965	4.10328	-7.781	15.4901	2.03919	0.608735	0.422973	0.166947	12.7431	4.0095	TRUE	MyoFib_LAMC3+
RSPO4	0.9198	0.0802	2.43963	4.79949e-05	4.47729e-05	0	0.25	2.81213	0.703056	4.69827	-10.5509	15.8484	0.0986486	0.0447874	0.0635135	0.0328868	0.36355	0.434634	TRUE	MyoFib_LAMC3+
IGFBP2	0.9196	0.0804	2.43692	0.000171322	0.000150235	0	0.25	2.15975	1.80603	2.64828	-8.65744	10.851	0.336487	0.137831	0.166216	0.0726264	2.23891	1.71175	TRUE	MyoFib_LAMC3+
TNS2	0.9194	0.0806	2.43422	0.000667766	0.000349285	0	0.25	2.28135	2.0378	2.52693	-6.20996	11.1275	1.21622	0.460743	0.402703	0.186295	9.49934	3.84882	TRUE	MyoFib_LAMC3+
SCARF1	0.9194	0.0806	2.43422	8.59521e-05	0.000123125	0	0.25	0.87805	0.12465	2.84393	-5.03073	12.4802	0.183784	0.140148	0.105405	0.0850292	1.13513	1.35539	TRUE	MyoFib_LAMC3+
FER1L5	0.9192	0.0808	2.43153	0.000126584	8.10621e-05	0	0.25	2.67132	1.67364	3.66693	-7.52222	13.3404	0.277027	0.0902308	0.147297	0.0603241	1.3156	0.803172	TRUE	MyoFib_LAMC3+
SIN3B	0.9192	0.0808	2.43153	0.000296666	0.000355633	0	0.25	0.433486	0.294843	1.69173	-3.88329	9.75366	0.314865	0.206667	0.172973	0.146508	3.52848	3.79108	TRUE	MyoFib_LAMC3+
SDC2	0.919	0.081	2.42884	0.000522091	0.000436679	0	0.25	1.71755	0.982193	3.09229	-8.39954	16.2682	1.01622	0.438403	0.321622	0.194077	5.28595	4.34039	TRUE	MyoFib_LAMC3+
HSP90AA1	0.919	0.081	2.42884	0.00152025	0.0110896	0	0.25	-1.32647	-0.946254	3.12562	-9.97327	11.5526	0.793244	3.60922	0.309459	0.497589	9.70479	95.4513	TRUE	MyoFib_LAMC3+
NEK6	0.9188	0.0812	2.42615	0.000478763	0.000301193	0	0.25	1.66853	1.5812	2.18762	-4.05468	11.1577	1.2	0.359256	0.302703	0.154127	5.3857	3.06882	TRUE	MyoFib_LAMC3+
ANO9	0.9188	0.0812	2.42615	6.06216e-05	9.94409e-05	0	0.25	0.332247	-0.0150437	2.29118	-6.86492	10.2285	0.113513	0.0823004	0.0756757	0.0581366	0.488704	1.08615	TRUE	MyoFib_LAMC3+
ZNF556	0.9188	0.0812	2.42615	4.04091e-05	3.82392e-05	0	0.25	0.74236	0.623497	2.25464	-5.36246	14.674	0.072973	0.0466472	0.0513514	0.0344202	0.404307	0.411164	TRUE	MyoFib_LAMC3+
PBX4	0.9188	0.0812	2.42615	0.000125105	0.000187014	0	0.25	1.05917	0.398092	2.89298	-5.01523	10.0889	0.214865	0.152691	0.116216	0.09306	0.950659	1.94358	TRUE	MyoFib_LAMC3+
TNFRSF12A	0.9186	0.0814	2.42348	7.42841e-05	0.00017576	0	0.25	0.074605	-0.00936556	2.56818	-9.52721	10.0104	0.214865	0.140196	0.132432	0.08119	1.43453	1.92216	TRUE	MyoFib_LAMC3+
UBC	0.9184	0.0816	2.4208	0.0008783	0.00428011	0	0.25	-0.55177	-0.469131	3.04356	-7.45833	12.03	0.675676	1.35032	0.335135	0.407377	8.13324	41.399	TRUE	MyoFib_LAMC3+
MYLK4	0.9184	0.0816	2.4208	9.29191e-05	0.000104176	0	0.25	1.31985	0.57818	3.14071	-8.57008	10.9417	0.186487	0.132629	0.114865	0.0789048	0.976073	1.01825	TRUE	MyoFib_LAMC3+
LRG1	0.9182	0.0818	2.41814	9.51332e-06	1.58061e-05	0	0.25	0.26552	0.233647	2.5514	-8.29346	8.44169	0.0283784	0.0201724	0.0148649	0.0145549	0.102252	0.172238	TRUE	MyoFib_LAMC3+
MS4A6A	0.9182	0.0818	2.41814	2.61736e-05	0.000130474	0	0.25	1.13972	0.98505	3.26037	-9.90623	14.8629	0.0418919	0.0782429	0.0202703	0.0316998	0.0650713	1.51248	TRUE	MyoFib_LAMC3+
ID3	0.9182	0.0818	2.41814	0.000165038	0.000589293	0	0.25	1.20214	0.387603	3.88468	-8.9434	18.7211	0.177027	0.239406	0.117568	0.122179	0.926858	5.52266	TRUE	MyoFib_LAMC3+
MYC	0.918	0.082	2.41548	0.000193268	0.00010652	0	0.25	2.48344	1.67721	3.20479	-4.57848	13.2837	0.454054	0.105908	0.210811	0.0648146	1.67731	1.0821	TRUE	MyoFib_LAMC3+
SAP30	0.918	0.082	2.41548	0.000122152	0.000118169	0	0.25	0.32894	0.218716	2.7807	-6.55211	8.66109	0.375676	0.162401	0.197297	0.0994243	1.31308	1.23294	TRUE	MyoFib_LAMC3+
SELENOP	0.9178	0.0822	2.41282	0.000503145	0.000874012	0	0.25	1.14276	1.12901	2.64364	-7.60174	11.3512	0.578379	0.524366	0.294595	0.213889	5.36456	9.18243	TRUE	MyoFib_LAMC3+
KIRREL1	0.9178	0.0822	2.41282	0.000808876	0.000398197	0	0.25	4.19916	2.36772	4.65344	-7.231	17.548	1.42297	0.392449	0.348649	0.163703	7.30689	4.04	TRUE	MyoFib_LAMC3+
SGK1	0.9176	0.0824	2.41018	0.000408013	0.000727772	0	0.25	-0.271162	-0.360853	2.26862	-7.43501	10.7485	0.943244	0.545574	0.312162	0.229906	4.5844	7.99237	TRUE	MyoFib_LAMC3+
HEXIM1	0.9174	0.0826	2.40753	0.000179778	0.000348206	0	0.25	-0.69824	-0.764456	2.28215	-7.33345	9.30386	0.436487	0.289983	0.208108	0.161551	1.57001	4.05537	TRUE	MyoFib_LAMC3+
ACTB	0.9172	0.0828	2.4049	0.00170149	0.0104298	0	0.25	-0.26969	-0.0526772	3.20725	-8.02858	10.8403	1.37703	2.9246	0.47027	0.512976	16.3509	109.303	TRUE	MyoFib_LAMC3+
JSRP1	0.9172	0.0828	2.4049	9.79009e-05	6.52657e-05	0	0.25	0.472389	-0.0923157	3.97742	-9.60328	10.4178	0.314865	0.130316	0.17027	0.0737986	0.96964	0.669354	TRUE	MyoFib_LAMC3+
XYLB	0.9172	0.0828	2.4049	0.000325519	0.000496873	0	0.25	1.79105	1.28315	3.33109	-9.42556	12.865	0.293243	0.295672	0.189189	0.158363	4.08245	5.33466	TRUE	MyoFib_LAMC3+
KLHL3	0.917	0.083	2.40227	0.000297316	0.000538356	0	0.25	1.50405	1.02078	3.10595	-8.01537	12.5661	0.422973	0.379456	0.191892	0.156744	2.73335	4.89755	TRUE	MyoFib_LAMC3+
PPP1R15A	0.917	0.083	2.40227	0.000303217	0.00122486	0	0.25	0.583728	0.369226	3.54446	-7.02335	13.0361	0.397298	0.445756	0.202703	0.19331	2.79751	11.3992	TRUE	MyoFib_LAMC3+
ATP1A1	0.917	0.083	2.40227	0.000647567	0.00287984	0	0.25	-1.63165	-1.45584	1.61899	-6.71042	5.70512	0.57973	1.55581	0.314865	0.451849	9.31988	28.2418	TRUE	MyoFib_LAMC3+
TMEM233	0.917	0.083	2.40227	6.06127e-05	0.000127701	0	0.25	1.49332	0.532299	3.44647	-7.63022	11.6179	0.0959459	0.0727394	0.0716216	0.0478088	0.452174	1.15124	TRUE	MyoFib_LAMC3+
PBLD	0.917	0.083	2.40227	0.000350548	0.000613916	0	0.25	0.348533	-0.269827	2.57421	-8.51841	8.46301	0.516217	0.458518	0.274324	0.237886	4.54462	6.39401	TRUE	MyoFib_LAMC3+
CHN1	0.917	0.083	2.40227	0.000257635	0.000206711	0	0.25	1.61176	1.35854	2.54437	-4.76455	9.70618	0.594595	0.186397	0.217568	0.100969	2.62676	1.93389	TRUE	MyoFib_LAMC3+
CRACR2A	0.9166	0.0834	2.39702	0.000169515	0.000101094	0	0.25	1.67573	1.40811	2.61593	-4.40444	12.8921	0.464865	0.133881	0.201351	0.076217	1.95788	1.05251	TRUE	MyoFib_LAMC3+
PTPRE	0.9166	0.0834	2.39702	0.00056917	0.000449679	0	0.25	1.76797	1.18681	2.74775	-5.94545	10.5859	1.26892	0.353616	0.308108	0.158464	5.72584	4.51848	TRUE	MyoFib_LAMC3+
MDK	0.9166	0.0834	2.39702	4.06493e-05	3.90783e-05	0	0.25	0.989777	0.807077	2.87567	-7.20613	10.3736	0.113514	0.0450545	0.0783784	0.0331681	0.327196	0.460971	TRUE	MyoFib_LAMC3+
HEG1	0.9166	0.0834	2.39702	0.000407379	0.000403166	0	0.25	1.50986	1.24875	2.59381	-5.12965	10.0667	0.804055	0.314497	0.27973	0.15199	4.00483	3.89928	TRUE	MyoFib_LAMC3+
KHDC1	0.9166	0.0834	2.39702	9.11637e-05	6.58616e-05	0	0.25	1.43859	0.910017	2.70149	-4.11402	10.4182	0.167568	0.0634422	0.108108	0.0453992	0.806171	0.638608	TRUE	MyoFib_LAMC3+
DDIT3	0.9164	0.0836	2.39441	0.000190219	0.000418238	0	0.25	-0.856481	-0.896539	2.18171	-7.4954	8.05929	0.498649	0.267199	0.218919	0.156084	1.80287	4.00893	TRUE	MyoFib_LAMC3+
PLXNA1	0.9164	0.0836	2.39441	0.000168125	8.53731e-05	0	0.25	1.83359	1.70582	2.35927	-5.26174	12.0559	0.377027	0.135091	0.172973	0.0772974	1.34288	0.962917	TRUE	MyoFib_LAMC3+
RARRES2	0.9162	0.0838	2.3918	0.000154052	0.000181899	0	0.25	1.54478	1.58301	2.32756	-7.56801	8.95078	0.172973	0.110147	0.140541	0.0687279	2.30279	1.89141	TRUE	MyoFib_LAMC3+
IFIT2	0.9162	0.0838	2.3918	9.85139e-05	0.000151208	0	0.25	-0.507376	-0.601546	2.20384	-5.56993	10.1089	0.247297	0.142794	0.139189	0.0900673	0.689639	1.62117	TRUE	MyoFib_LAMC3+
MAFF	0.9162	0.0838	2.3918	0.000205201	0.000237313	0	0.25	0.599819	0.280075	2.71815	-6.55125	11.4854	0.467568	0.207776	0.214865	0.113396	1.91607	2.45889	TRUE	MyoFib_LAMC3+
NLRP2	0.9162	0.0838	2.3918	2.47849e-05	3.3795e-05	0	0.25	0.197297	-0.161469	2.566	-5.90784	10.5371	0.0540541	0.0333061	0.0405405	0.024264	0.303753	0.397164	TRUE	MyoFib_LAMC3+
DDX3Y	0.9162	0.0838	2.3918	0.00016381	0.000267609	0	0.25	-0.473819	-0.503624	2.60063	-7.54865	7.97365	0.163514	0.135998	0.114865	0.0999867	1.66945	2.67136	TRUE	MyoFib_LAMC3+
ADGRL1	0.9162	0.0838	2.3918	0.00031645	0.000133426	0	0.25	2.44514	1.83684	2.64399	-4.09331	13.3986	0.62973	0.158067	0.259459	0.0910383	3.91992	1.38172	TRUE	MyoFib_LAMC3+
GADD45B	0.916	0.084	2.3892	0.000311094	0.00138012	0	0.25	-0.634545	-0.636793	2.80636	-7.97138	9.72028	0.35	0.587554	0.209459	0.22387	3.29673	13.6711	TRUE	MyoFib_LAMC3+
CENPF	0.916	0.084	2.3892	6.83582e-05	5.8183e-05	0	0.25	0.684175	0.488164	3.10589	-7.77952	15.4792	0.247297	0.0896339	0.131081	0.0597143	0.759448	0.637445	TRUE	MyoFib_LAMC3+
CDHR3	0.9158	0.0842	2.3866	0.000438848	0.000676143	0	0.25	1.70106	0.633591	3.40048	-8.50916	12.5803	0.716217	0.5016	0.308108	0.220946	4.35653	6.64982	TRUE	MyoFib_LAMC3+
SLCO3A1	0.9158	0.0842	2.3866	0.00199837	0.00107607	0	0.25	2.53912	2.05092	2.93597	-5.75335	12.7871	2.40135	0.945278	0.436486	0.268974	14.8285	10.8794	TRUE	MyoFib_LAMC3+
ASPM	0.9158	0.0842	2.3866	6.11264e-05	3.76996e-05	0	0.25	1.24925	0.924473	3.37394	-7.8016	14.5312	0.158108	0.0600232	0.116216	0.0431229	0.59053	0.377147	TRUE	MyoFib_LAMC3+
DNAJA4	0.9156	0.0844	2.38401	7.62118e-05	0.000299183	0	0.25	-0.872399	-0.845224	2.42957	-9.15234	10.773	0.137838	0.18785	0.0918919	0.0802161	0.883564	2.85608	TRUE	MyoFib_LAMC3+
SLC25A21	0.9156	0.0844	2.38401	0.000378684	0.000242385	0	0.25	2.69022	1.24696	4.12463	-9.87305	17.1279	1.09189	0.311623	0.282432	0.13769	4.72905	2.54174	TRUE	MyoFib_LAMC3+
ABCC4	0.9156	0.0844	2.38401	0.000903238	0.00117862	0	0.25	1.44394	0.63924	2.80208	-7.14396	10.0959	1.45	0.900079	0.385135	0.287024	9.80513	11.6319	TRUE	MyoFib_LAMC3+
SRGAP2B	0.9156	0.0844	2.38401	0.000172007	0.000156063	0	0.25	0.941907	0.857746	2.31586	-6.55882	11.2467	0.0716216	0.0716601	0.0594595	0.0554991	1.25099	1.52922	TRUE	MyoFib_LAMC3+
TPSB2	0.9998	0.0002	8.51694	0.106956	5.92962e-06	0	0.25	17.4845	17.4233	4.35846	-8.40884	31.6959	34.7618	0.00588141	0.973822	0.0032852	937.458	0.102499	TRUE	Baso/Mast
MS4A2	0.9998	0.0002	8.51694	0.0115999	4.57567e-06	0	0.25	12.7105	12.6921	2.96347	-2.64702	23.8358	3.51309	0.00502388	0.803665	0.0041516	84.4158	0.0525706	TRUE	Baso/Mast
TPSAB1	0.9998	0.0002	8.51694	0.0936144	3.9897e-06	0	0.25	17.0203	17.2596	3.7498	-6.83589	26.7111	26.4005	0.00392389	0.965969	0.00225617	691.451	0.060827	TRUE	Baso/Mast
SLC18A2	0.9996	0.0004	7.82362	0.00392072	2.08717e-05	0	0.25	9.02991	9.0578	2.91175	-3.53553	19.014	1.14921	0.0311159	0.513089	0.0235789	29.6225	0.214104	TRUE	Baso/Mast
CPA3	0.9994	0.0006	7.41796	0.0203606	1.11362e-05	0	0.25	13.3392	13.7304	3.77758	-5.83101	25.4702	8.57592	0.0170028	0.858639	0.0135164	161.854	0.123089	TRUE	Baso/Mast
SIGLEC6	0.9992	0.0008	7.13009	0.00202298	6.48154e-06	0	0.25	10.2696	10.4649	3.15224	-8.25433	20.9972	0.492147	0.00791282	0.327225	0.00583412	14.2389	0.0650004	TRUE	Baso/Mast
HPGDS	0.9992	0.0008	7.13009	0.00774298	1.90616e-05	0	0.25	10.4986	10.7469	3.01482	-5.19736	20.5762	3.13351	0.0237194	0.842932	0.0186231	81.3516	0.220958	TRUE	Baso/Mast
HDC	0.9992	0.0008	7.13009	0.00231314	9.36753e-06	0	0.25	10.3409	10.3169	4.05407	-6.55617	24.9956	1.06806	0.0169318	0.403141	0.0130166	17.7594	0.0994072	TRUE	Baso/Mast
IL1RL1	0.9992	0.0008	7.13009	0.0044492	6.40694e-05	0	0.25	9.00665	9.09142	3.3059	-8.01821	19.9519	1.62566	0.0358157	0.515707	0.0219437	30.7369	0.662705	TRUE	Baso/Mast
PRG2	0.999	0.001	6.90674	0.000339968	2.32431e-06	0	0.25	9.28227	9.33609	3.71247	-7.1282	20.6897	0.5	0.00377604	0.0575916	0.00322015	4.51441	0.0211315	TRUE	Baso/Mast
SIGLEC8	0.9988	0.0012	6.72422	0.000226718	2.82332e-06	0	0.25	9.24167	9.61893	3.67609	-5.38553	21.0893	0.109948	0.00503275	0.0942408	0.00376128	2.61267	0.0276117	TRUE	Baso/Mast
ADCYAP1	0.9988	0.0012	6.72422	0.000996704	6.94143e-06	0	0.25	9.67137	9.43257	4.7553	-7.29218	27.3454	0.717278	0.0125907	0.0942408	0.0106747	9.81281	0.0684344	TRUE	Baso/Mast
TPSD1	0.9986	0.0014	6.56987	0.000621102	2.31158e-06	0	0.25	11.3498	11.7957	3.74803	-7.49275	20.5521	0.264398	0.00542602	0.193717	0.00415456	5.03761	0.0238178	TRUE	Baso/Mast
GCSAML	0.9984	0.0016	6.43614	0.000721648	1.34575e-05	0	0.25	9.00432	9.27154	3.86077	-5.97873	22.4441	0.26178	0.0251003	0.185864	0.0178188	5.47909	0.120368	TRUE	Baso/Mast
LTC4S	0.9984	0.0016	6.43614	0.00427883	0.000111406	0	0.25	6.86378	6.99543	2.5698	-8.3465	16.9192	1.77749	0.113548	0.67801	0.0762753	43.6103	1.19901	TRUE	Baso/Mast
RGS13	0.9982	0.0018	6.31816	0.00245012	1.99908e-05	0	0.25	9.84719	10.0952	3.43139	-6.25982	22.0323	1.00523	0.0139953	0.528796	0.0115943	25.2526	0.274866	TRUE	Baso/Mast
GATA2	0.9982	0.0018	6.31816	0.00482652	0.000134411	0	0.25	7.61032	7.41256	3.55773	-9.21025	18.8114	1.79058	0.140084	0.623037	0.0698734	42.5082	1.48417	TRUE	Baso/Mast
IL13	0.9982	0.0018	6.31816	0.00034566	5.59102e-06	0	0.25	9.51061	10.0843	4.14507	-8.96561	21.6251	0.136126	0.0101098	0.026178	0.00827067	1.97948	0.0530183	TRUE	Baso/Mast
LMO4	0.9982	0.0018	6.31816	0.00247912	0.000316819	0	0.25	3.17973	3.11889	1.22507	-2.95338	9.19291	1.75131	0.256155	0.513089	0.159792	30.7831	3.30514	TRUE	Baso/Mast
CTSG	0.9976	0.0024	6.02988	0.00111957	1.08724e-05	0	0.25	10.6336	10.6658	5.11735	-14.9331	25.1749	0.589005	0.0039919	0.120419	0.00272633	10.8281	0.109611	TRUE	Baso/Mast
DHRS2	0.9974	0.0026	5.94964	2.57952e-08	1.74642e-05	0	0.25	-8.81557	-8.57706	3.65517	-20.2215	3.76517	0	0.029809	0	0.0233631	0	0.17445	TRUE	Baso/Mast
SPINK1	0.9972	0.0028	5.87533	9.54174e-08	0.000399518	0	0.25	-9.72162	-9.7933	3.85134	-26.6282	8.58293	0	0.228931	0	0.0211513	0	4.72106	TRUE	Baso/Mast
CLDN8	0.9966	0.0034	5.68057	1.99067e-07	0.000100665	0	0.25	-8.67442	-8.66544	3.51909	-21.7667	6.12852	0.0052356	0.0628238	0.0052356	0.0430536	0.0851383	1.06293	TRUE	Baso/Mast
KIT	0.9952	0.0048	5.33433	0.00477456	0.000164154	0	0.25	7.41269	7.54613	3.23408	-7.98429	18.0028	1.8534	0.140683	0.589005	0.0758968	40.1519	1.6694	TRUE	Baso/Mast
GPX2	0.9948	0.0052	5.25388	3.69027e-07	1.69912e-05	0	0.25	-6.90257	-7.03189	3.13471	-15.6135	9.54633	0	0.0234589	0	0.0186881	0	0.186453	TRUE	Baso/Mast
PSCA	0.9948	0.0052	5.25388	1.44984e-07	3.67919e-05	0	0.25	-6.6526	-6.41256	3.33097	-18.1213	5.118	0	0.06823	0	0.0418472	0	0.392883	TRUE	Baso/Mast
RIMBP2	0.9944	0.0056	5.17937	2.83736e-07	0.000387499	0	0.25	-10.0765	-10.8403	5.2757	-22.7867	7.53059	0	0.361792	0	0.147308	0	3.95828	TRUE	Baso/Mast
CACNA1E	0.994	0.006	5.10998	1.1252e-06	0.000467617	0	0.25	-11.7761	-13.0902	6.72916	-25.0608	21.6354	0	0.533633	0	0.164553	0	4.55354	TRUE	Baso/Mast
ABCA4	0.9938	0.0062	5.07699	2.27585e-07	0.000187457	0	0.25	-9.51903	-9.57787	5.3085	-23.6218	11.2419	0	0.355678	0	0.125601	0	1.88828	TRUE	Baso/Mast
PTGS2	0.9938	0.0062	5.07699	0.00117133	7.53091e-05	0	0.25	7.02681	7.12309	3.09381	-10.3102	17.6631	0.570681	0.0570097	0.209424	0.0239841	8.75399	0.83467	TRUE	Baso/Mast
CMA1	0.9934	0.0066	5.01406	9.09774e-05	1.31127e-06	0	0.25	9.10642	8.91515	5.30976	-6.6566	30.2635	0.0811518	0.0024395	0.0340314	0.0020758	1.61316	0.0119125	TRUE	Baso/Mast
COL9A1	0.993	0.007	4.95482	5.93341e-08	3.41279e-05	0	0.25	-7.17112	-7.7726	5.83375	-21.5969	16.097	0	0.0549069	0	0.0384851	0	0.325316	TRUE	Baso/Mast
KLRB1	0.9926	0.0074	4.89885	0.00042896	0.00131469	0	0.25	4.39397	4.86554	4.55692	-13.79	15.5478	0.0890052	0.174286	0.0418848	0.0669401	1.61797	11.8658	TRUE	Baso/Mast
MYOCD	0.9926	0.0074	4.89885	1.28266e-07	5.8461e-05	0	0.25	-9.31792	-9.69971	5.52696	-25.4775	13.8362	0	0.089636	0	0.0511646	0	0.534439	TRUE	Baso/Mast
ANOS1	0.9924	0.0076	4.87198	3.2096e-07	4.64901e-05	0	0.25	-8.31091	-8.80771	4.09738	-17.8364	10.8049	0.0026178	0.0613687	0.0026178	0.040756	0.0339093	0.439038	TRUE	Baso/Mast
UGT1A3	0.9924	0.0076	4.87198	4.76902e-08	7.26453e-05	0	0.25	-10.795	-11.7694	7.88693	-30.0847	25.8704	0	0.11437	0	0.0510611	0	0.601866	TRUE	Baso/Mast
SLC4A1	0.9924	0.0076	4.87198	9.37415e-07	0.00021308	0	0.25	-6.6992	-6.76527	3.37753	-19.7142	9.61168	0.0026178	0.141221	0.0026178	0.0611385	0.0464974	2.3644	TRUE	Baso/Mast
DHRS9	0.9922	0.0078	4.8458	0.000473052	2.47794e-05	0	0.25	7.37826	8.12368	3.31469	-8.63452	15.6694	0.277487	0.0450938	0.143979	0.0319117	6.76785	0.254325	TRUE	Baso/Mast
GAPT	0.9922	0.0078	4.8458	0.000227752	4.74211e-05	0	0.25	6.66016	6.55825	3.67482	-9.30068	18.3407	0.128272	0.0177304	0.120419	0.0133064	3.19183	0.458917	TRUE	Baso/Mast
KCTD8	0.9922	0.0078	4.8458	3.51708e-06	0.000409955	0	0.25	-10.8219	-11.5439	6.60385	-24.6814	19.679	0	0.312788	0	0.151587	0	4.1828	TRUE	Baso/Mast
TMCC3	0.992	0.008	4.82028	1.26211e-05	0.000305661	0	0.25	-4.52534	-4.59353	2.00739	-10.8393	3.66734	0.0052356	0.309794	0.0052356	0.156321	0.0564074	3.15298	TRUE	Baso/Mast
PCDHA6	0.9918	0.0082	4.79539	5.21002e-08	5.09058e-05	0	0.25	-8.15546	-9.29188	7.14837	-25.7985	21.4763	0	0.119488	0	0.0618423	0	0.533951	TRUE	Baso/Mast
PCDHA7	0.9918	0.0082	4.79539	1.73442e-08	4.88442e-05	0	0.25	-7.97099	-8.73383	6.86897	-25.9461	18.9424	0	0.1157	0	0.0604052	0	0.51089	TRUE	Baso/Mast
PCDHA8	0.9918	0.0082	4.79539	2.30357e-08	4.83684e-05	0	0.25	-8.84796	-9.94522	7.68834	-27.1139	22.6471	0	0.113988	0	0.060003	0	0.50649	TRUE	Baso/Mast
UGT1A5	0.9916	0.0084	4.77109	8.7775e-08	9.70743e-05	0	0.25	-10.9078	-12.0336	7.78893	-29.3788	24.4269	0	0.154057	0	0.0631995	0	0.827145	TRUE	Baso/Mast
ADGRA1	0.9916	0.0084	4.77109	1.4404e-08	3.08679e-05	0	0.25	-8.64488	-8.53105	4.9961	-21.4726	8.38508	0	0.0665931	0	0.0379292	0	0.300366	TRUE	Baso/Mast
ADGRE2	0.9916	0.0084	4.77109	0.0010554	5.52424e-05	0	0.25	6.45477	6.34827	3.21021	-7.07282	15.9538	0.361257	0.0436943	0.230366	0.0299217	10.8688	0.623848	TRUE	Baso/Mast
MYOM2	0.9914	0.0086	4.74735	2.46198e-06	0.000198719	0	0.25	-5.79868	-5.79483	2.83662	-13.9246	4.99247	0.0104712	0.237314	0.0104712	0.115139	0.344132	2.06482	TRUE	Baso/Mast
SLC26A7	0.9914	0.0086	4.74735	7.89116e-07	0.00125656	0	0.25	-8.24556	-8.65673	4.18717	-20.7038	7.30064	0	0.726979	0	0.153038	0	12.4192	TRUE	Baso/Mast
RBM20	0.9912	0.0088	4.72416	2.94745e-06	0.000357469	0	0.25	-9.46038	-10.1196	5.36794	-21.505	15.1568	0	0.451692	0	0.167259	0	3.51439	TRUE	Baso/Mast
CCL4	0.9912	0.0088	4.72416	0.00303923	0.00308689	0	0.25	8.8459	9.32518	6.85185	-22.0343	28.0039	1.94503	0.652841	0.188482	0.0972994	34.1284	37.2916	TRUE	Baso/Mast
RHCG	0.991	0.009	4.70149	5.1308e-07	0.000364683	0	0.25	-6.67669	-6.65151	3.66619	-21.1572	9.284	0	0.213248	0	0.0719699	0	4.15034	TRUE	Baso/Mast
GLUL	0.9908	0.0092	4.67931	0.00432121	0.000562	0	0.25	4.00358	3.96281	1.98122	-4.92561	12.1634	2.09686	0.296352	0.636126	0.161046	47.6901	5.74869	TRUE	Baso/Mast
AREG	0.9908	0.0092	4.67931	0.0134384	0.00104655	0	0.25	9.20306	9.29245	5.28704	-16.2029	24.2819	6.37173	0.287146	0.565445	0.0810301	126.387	11.1028	TRUE	Baso/Mast
PTPRQ	0.9908	0.0092	4.67931	7.93589e-08	0.000225585	0	0.25	-8.62608	-8.76957	5.72902	-24.3836	13.0881	0	0.268315	0	0.0805244	0	2.69809	TRUE	Baso/Mast
COL25A1	0.9906	0.0094	4.6576	7.821e-07	0.000243006	0	0.25	-9.45283	-9.95299	5.71906	-22.3464	12.2862	0	0.293314	0	0.114077	0	2.21285	TRUE	Baso/Mast
AFAP1L1	0.9906	0.0094	4.6576	1.6525e-06	0.000170902	0	0.25	-6.13994	-5.93451	3.41965	-14.6128	5.96305	0	0.194599	0	0.103367	0	1.78255	TRUE	Baso/Mast
PCDHA4	0.9904	0.0096	4.63634	1.15621e-07	5.8994e-05	0	0.25	-7.57742	-8.71759	6.18872	-22.6894	19.108	0	0.133961	0	0.0670377	0	0.617326	TRUE	Baso/Mast
FCER1G	0.9904	0.0096	4.63634	0.00373469	0.000813138	0	0.25	8.45643	8.37138	4.98113	-16.5475	24.5573	1.81152	0.27659	0.649215	0.0758583	46.3886	9.52609	TRUE	Baso/Mast
LIF	0.9902	0.0098	4.61552	0.000379234	2.62309e-05	0	0.25	5.2099	5.02495	2.89219	-3.87259	15.4757	0.227749	0.0345375	0.149215	0.0244099	4.67318	0.298828	TRUE	Baso/Mast
RAB27B	0.9902	0.0098	4.61552	0.000784843	7.05784e-05	0	0.25	5.49806	5.51464	3.09344	-4.32999	14.7689	0.348168	0.0998054	0.259162	0.0596157	8.76784	0.710257	TRUE	Baso/Mast
CD83	0.99	0.01	4.59512	0.0020843	0.000446341	0	0.25	3.49282	3.45547	2.10357	-8.42817	13.7759	1.09424	0.284101	0.437173	0.148227	23.5247	5.25682	TRUE	Baso/Mast
ZNF556	0.99	0.01	4.59512	1.23278e-06	3.88511e-05	0	0.25	-5.06029	-5.2171	2.4788	-10.5571	5.38814	0	0.0467617	0	0.0344961	0	0.411615	TRUE	Baso/Mast
STC1	0.9898	0.0102	4.57511	3.23805e-07	0.000149384	0	0.25	-7.17624	-7.2842	3.95878	-21.3946	6.6941	0	0.0766984	0	0.0365128	0	1.55244	TRUE	Baso/Mast
GABRA5	0.9898	0.0102	4.57511	5.63019e-08	3.23647e-05	0	0.25	-7.41152	-8.09386	6.5543	-23.4054	20.2229	0	0.0605792	0	0.0400848	0	0.296414	TRUE	Baso/Mast
WNK2	0.9898	0.0102	4.57511	1.57032e-06	0.000120349	0	0.25	-7.92286	-8.3289	4.94045	-18.6769	11.4762	0	0.210387	0	0.0919059	0	1.19245	TRUE	Baso/Mast
TMEM233	0.9898	0.0102	4.57511	0.00173152	0.000116435	0	0.25	5.75665	5.19841	3.62305	-3.56371	16.2769	0.439791	0.0723834	0.269634	0.0476103	17.5021	1.13123	TRUE	Baso/Mast
ADGRF1	0.9898	0.0102	4.57511	2.40983e-06	0.000353374	0	0.25	-8.25522	-8.94075	4.48833	-19.4561	10.3618	0	0.238965	0	0.116061	0	3.50663	TRUE	Baso/Mast
STAC2	0.9894	0.0106	4.53624	2.18701e-07	8.52857e-05	0	0.25	-7.44986	-7.45587	3.947	-19.9634	4.83873	0.0026178	0.0759725	0.0026178	0.0451738	0.0765439	0.959594	TRUE	Baso/Mast
FCGBP	0.9894	0.0106	4.53624	2.08811e-06	8.22418e-05	0	0.25	-5.12502	-5.13396	2.68036	-12.6674	6.74788	0.0026178	0.105156	0.0026178	0.0646603	0.0356163	0.856306	TRUE	Baso/Mast
SLC9A4	0.9894	0.0106	4.53624	1.30417e-07	0.000129001	0	0.25	-9.74672	-10.2924	5.97589	-25.2371	16.6168	0	0.128504	0	0.0745454	0	1.3375	TRUE	Baso/Mast
FIGN	0.989	0.011	4.4988	4.1605e-05	0.000374439	0	0.25	-5.17967	-6.5828	5.77419	-14.9772	23.0691	0.0287958	0.289321	0.0078534	0.146314	0.384837	3.42121	TRUE	Baso/Mast
HOXD8	0.989	0.011	4.4988	1.39712e-06	0.000163551	0	0.25	-6.15866	-6.54196	3.10124	-15.1318	5.99324	0	0.139067	0	0.0964241	0	1.74599	TRUE	Baso/Mast
DNAH9	0.989	0.011	4.4988	3.35999e-06	0.000174087	0	0.25	-8.21423	-8.45818	5.28969	-18.9369	11.2555	0.0078534	0.301317	0.0052356	0.117493	0.0998996	1.71847	TRUE	Baso/Mast
PSG8	0.989	0.011	4.4988	4.05118e-07	2.58209e-05	0	0.25	-7.55738	-8.87469	8.19833	-25.5974	28.2449	0	0.0422181	0	0.0272781	0	0.255103	TRUE	Baso/Mast
CTXND1	0.9888	0.0112	4.48058	3.53425e-06	0.000117424	0	0.25	-7.55844	-8.35053	4.49633	-18.7845	13.034	0.0026178	0.147671	0.0026178	0.083165	0.0213176	1.12765	TRUE	Baso/Mast
CYP24A1	0.9888	0.0112	4.48058	4.98749e-06	0.000137954	0	0.25	-7.66219	-8.12722	4.38278	-18.9814	11.6872	0.0026178	0.0786636	0.0026178	0.0422996	0.024673	1.35345	TRUE	Baso/Mast
MMP26	0.9886	0.0114	4.46268	2.18474e-07	6.66155e-05	0	0.25	-7.00358	-7.75807	6.43336	-19.1627	16.8472	0.0026178	0.120224	0.0026178	0.0643912	0.0765439	0.657894	TRUE	Baso/Mast
PCDHA5	0.9886	0.0114	4.46268	1.29918e-07	5.54097e-05	0	0.25	-7.85245	-8.89482	6.12896	-23.293	17.615	0	0.124144	0	0.0640541	0	0.580558	TRUE	Baso/Mast
FAM189A1	0.9884	0.0116	4.44508	4.57085e-05	0.000582952	0	0.25	-4.77371	-6.32728	7.61224	-19.319	27.3163	0.0235602	0.496841	0.0104712	0.197624	0.675612	5.46304	TRUE	Baso/Mast
EPHA7	0.9884	0.0116	4.44508	7.40274e-05	0.000418889	0	0.25	-5.33132	-6.48146	5.91957	-16.8932	23.7744	0.0549738	0.352275	0.0104712	0.161034	0.885391	3.76031	TRUE	Baso/Mast
UGT1A4	0.9884	0.0116	4.44508	1.0459e-07	8.9933e-05	0	0.25	-9.90527	-10.6728	7.10377	-27.3623	21.0112	0	0.134359	0	0.057596	0	0.760317	TRUE	Baso/Mast
PLAUR	0.9884	0.0116	4.44508	0.00220098	0.000204186	0	0.25	5.65573	5.30375	3.72207	-10.8844	17.9182	0.863874	0.22741	0.418848	0.1008	27.066	2.68364	TRUE	Baso/Mast
PTGFR	0.9882	0.0118	4.42778	3.82118e-06	0.000163826	0	0.25	-8.37159	-9.45181	5.11306	-19.5552	16.1193	0.013089	0.175055	0.0026178	0.0965897	0.160404	1.53467	TRUE	Baso/Mast
HMCN2	0.9882	0.0118	4.42778	3.08962e-07	0.000168838	0	0.25	-7.07553	-7.06254	4.11336	-17.1405	7.8004	0	0.319115	0	0.106534	0	1.71887	TRUE	Baso/Mast
GPR34	0.9882	0.0118	4.42778	0.000148117	2.98075e-05	0	0.25	4.30533	4.42065	2.16686	-6.59151	12.2129	0.104712	0.0182746	0.0837696	0.011819	2.96587	0.36221	TRUE	Baso/Mast
PSTPIP1	0.9882	0.0118	4.42778	2.70492e-05	9.07175e-05	0	0.25	1.04126	1.97421	3.71161	-9.34508	10.1662	0.0052356	0.0889297	0.0052356	0.0558248	0.123302	1.18108	TRUE	Baso/Mast
BRINP3	0.988	0.012	4.41078	8.41808e-07	0.000233084	0	0.25	-7.67365	-8.52417	6.95483	-22.7459	20.1755	0	0.195124	0	0.102462	0	2.07904	TRUE	Baso/Mast
CDH9	0.988	0.012	4.41078	1.40362e-05	0.00042764	0	0.25	-6.19694	-7.75263	6.93955	-19.4316	26.6222	0.026178	0.284233	0.0104712	0.13852	0.467743	3.95108	TRUE	Baso/Mast
VIM	0.988	0.012	4.41078	0.0120646	0.00141759	0	0.25	5.60079	5.5779	3.31702	-5.96237	18.266	7.04451	0.618068	0.863874	0.191967	136.164	14.4032	TRUE	Baso/Mast
UGT1A8	0.988	0.012	4.41078	8.72822e-08	0.000196301	0	0.25	-7.2339	-7.80454	7.16367	-24.6477	20.213	0	0.348078	0	0.094029	0	1.70121	TRUE	Baso/Mast
CD33	0.9878	0.0122	4.39404	0.000271157	1.85086e-05	0	0.25	5.86327	5.94998	2.46094	-6.32519	13.0346	0.15445	0.0158848	0.133508	0.0124725	2.8986	0.214165	TRUE	Baso/Mast
IQCJ	0.9878	0.0122	4.39404	1.0858e-08	5.03524e-05	0	0.25	-7.02799	-7.18152	7.58775	-27.0274	22.5642	0	0.113731	0	0.058285	0	0.490939	TRUE	Baso/Mast
XCL1	0.9878	0.0122	4.39404	5.31729e-05	0.000112612	0	0.25	4.68728	5.02171	4.38482	-12.0305	15.3233	0.0104712	0.0241833	0.0078534	0.0119018	0.100531	1.06509	TRUE	Baso/Mast
NR5A2	0.9878	0.0122	4.39404	1.97077e-07	8.03837e-05	0	0.25	-6.37015	-6.04521	3.88366	-17.1713	5.65546	0.0052356	0.117487	0.0052356	0.0623834	0.329709	0.8741	TRUE	Baso/Mast
SAMSN1	0.9876	0.0124	4.37758	0.00457211	0.000432578	0	0.25	6.52363	6.45974	3.93135	-8.06675	17.3714	1.80628	0.189604	0.71466	0.108518	47.1938	4.95576	TRUE	Baso/Mast
CCL4L2	0.9876	0.0124	4.37758	0.00253139	0.000481732	0	0.25	8.05829	8.41964	5.44673	-19.4469	23.7748	2.09424	0.247664	0.222513	0.0314386	30.2402	5.9238	TRUE	Baso/Mast
ADAM2	0.9874	0.0126	4.36138	3.58651e-08	1.49061e-05	0	0.25	-8.21245	-8.76752	6.21426	-22.7362	18.0995	0	0.0269932	0	0.0194333	0	0.146728	TRUE	Baso/Mast
COL26A1	0.9874	0.0126	4.36138	2.56937e-06	0.000164773	0	0.25	-5.71762	-6.45988	5.79624	-19.2193	18.4694	0.0026178	0.273557	0.0026178	0.106995	0.133561	1.67374	TRUE	Baso/Mast
SHOC1	0.9874	0.0126	4.36138	6.0612e-06	0.000409647	0	0.25	-8.60241	-8.53573	4.73672	-21.2123	9.49899	0	0.207438	0	0.0906787	0	3.74057	TRUE	Baso/Mast
CACNB2	0.9872	0.0128	4.34543	2.26973e-05	0.000903652	0	0.25	-6.29095	-6.4287	5.28012	-17.9068	10.9524	0.013089	0.679669	0.013089	0.221729	0.519255	8.60988	TRUE	Baso/Mast
TTC6	0.9872	0.0128	4.34543	3.12665e-07	0.000105955	0	0.25	-7.52411	-7.97024	6.96863	-21.8117	19.6096	0	0.198538	0	0.0885556	0	0.97471	TRUE	Baso/Mast
IGFL1	0.9872	0.0128	4.34543	4.89266e-09	1.30218e-06	0	0.25	-5.37646	-6.01834	6.56018	-22.1298	22.4968	0	0.00245133	0	0.00204327	0	0.0139028	TRUE	Baso/Mast
DUSP2	0.9872	0.0128	4.34543	0.00143298	0.00140105	0	0.25	5.34507	5.40376	5.06823	-17.4536	19.3023	0.835078	0.342278	0.280105	0.122744	19.1587	16.0002	TRUE	Baso/Mast
CCDC33	0.9872	0.0128	4.34543	1.73927e-07	0.000118409	0	0.25	-7.0753	-7.35159	6.04861	-22.674	16.1975	0	0.277357	0	0.0991919	0	1.24569	TRUE	Baso/Mast
FER1L6	0.9872	0.0128	4.34543	1.07922e-06	0.000187926	0	0.25	-4.09525	-5.26632	6.70724	-17.4299	23.0855	0	0.292167	0	0.122508	0	1.85905	TRUE	Baso/Mast
LAMA1	0.987	0.013	4.32972	4.71033e-06	0.000438936	0	0.25	-5.47194	-7.54717	6.8824	-19.5009	22.49	0.0026178	0.411203	0.0026178	0.177472	0.0320809	4.08843	TRUE	Baso/Mast
PTH2R	0.9868	0.0132	4.31425	0.000223584	0.00708855	0	0.25	-6.54561	-8.05371	6.86126	-18.1543	19.355	0.201571	3.25086	0.0183246	0.459139	3.39726	68.2149	TRUE	Baso/Mast
TRABD2B	0.9868	0.0132	4.31425	0.000148684	0.00213471	0	0.25	-7.98297	-8.9556	5.35089	-17.0901	15.7123	0.078534	1.51325	0.0052356	0.357156	1.05817	20.1773	TRUE	Baso/Mast
NPPC	0.9868	0.0132	4.31425	1.27779e-05	1.63849e-05	0	0.25	3.69064	4.55753	4.02304	-12.9947	13.7798	0	0.0310391	0	0.0239811	0	0.152534	TRUE	Baso/Mast
PTPRC	0.9868	0.0132	4.31425	0.00121038	0.00185494	0	0.25	2.99112	3.50464	3.86944	-10.5304	12.989	0.479058	0.442538	0.316754	0.184391	11.154	18.8697	TRUE	Baso/Mast
PCDHA9	0.9868	0.0132	4.31425	1.62479e-07	5.32504e-05	0	0.25	-8.24086	-10.2208	7.39465	-24.1272	21.9635	0	0.114789	0	0.0620729	0	0.564313	TRUE	Baso/Mast
PSG9	0.9866	0.0134	4.29901	1.72007e-07	1.68851e-05	0	0.25	-7.97721	-9.13657	7.21626	-23.7767	22.584	0	0.02463	0	0.0173693	0	0.17573	TRUE	Baso/Mast
SLC16A12	0.9866	0.0134	4.29901	7.60314e-05	0.00200549	0	0.25	-4.43667	-5.85927	4.95352	-12.7903	18.2115	0.0104712	1.31598	0.0052356	0.343264	0.130152	19.3841	TRUE	Baso/Mast
MRGPRF	0.9866	0.0134	4.29901	3.81404e-07	5.13729e-05	0	0.25	-4.29968	-5.05192	5.83182	-19.8761	19.569	0	0.0905659	0	0.0539235	0	0.514718	TRUE	Baso/Mast
CRIM1	0.9866	0.0134	4.29901	7.35235e-05	0.00142795	0	0.25	-5.46486	-5.68643	2.95147	-12.0215	7.82521	0.0314136	1.06095	0.0287958	0.349296	0.639239	13.6425	TRUE	Baso/Mast
KCNQ4	0.9866	0.0134	4.29901	2.70152e-07	6.75741e-05	0	0.25	-6.1145	-6.86096	4.91382	-17.3902	11.617	0	0.147441	0	0.0726885	0	0.721904	TRUE	Baso/Mast
MUC19	0.9864	0.0136	4.28399	4.02482e-07	4.67365e-05	0	0.25	-6.78394	-7.08717	4.86136	-18.0155	12.9206	0.0026178	0.0735301	0.0026178	0.0464216	0.0216885	0.455838	TRUE	Baso/Mast
RET	0.9864	0.0136	4.28399	3.81863e-05	3.54334e-05	0	0.25	3.49501	4.06973	3.86065	-7.91584	14.0289	0.0157068	0.0687862	0.013089	0.043577	0.295718	0.340594	TRUE	Baso/Mast
APOC2	0.9864	0.0136	4.28399	0.000112069	3.09847e-05	0	0.25	4.46125	4.65915	3.11917	-9.2401	15.5513	0.0628272	0.0225837	0.0235602	0.0161421	0.922773	0.294885	TRUE	Baso/Mast
PCDHA10	0.9864	0.0136	4.28399	4.76802e-07	6.79438e-05	0	0.25	-6.68924	-8.02975	5.39212	-19.2401	14.9141	0	0.119534	0	0.067499	0	0.72714	TRUE	Baso/Mast
HKDC1	0.9862	0.0138	4.26919	7.74227e-06	0.000332971	0	0.25	-6.64315	-7.28847	3.73771	-17.4243	9.49091	0.0026178	0.253001	0.0026178	0.136447	0.0320809	3.74314	TRUE	Baso/Mast
SLC19A3	0.9862	0.0138	4.26919	2.44591e-06	0.000127058	0	0.25	-4.29843	-6.34058	6.36195	-15.3071	22.556	0	0.116302	0	0.0791613	0	1.3194	TRUE	Baso/Mast
SLC22A10	0.9862	0.0138	4.26919	4.64606e-07	9.63203e-05	0	0.25	-6.51398	-8.15229	7.63053	-20.4771	26.5716	0	0.129088	0	0.07011	0	1.02846	TRUE	Baso/Mast
ERICH6B	0.9862	0.0138	4.26919	1.22267e-07	3.39961e-05	0	0.25	-5.09299	-5.47979	6.22614	-20.0889	17.7866	0	0.064338	0	0.0414805	0	0.327517	TRUE	Baso/Mast
HSPA6	0.9862	0.0138	4.26919	0.00080769	0.00146832	0	0.25	5.39754	5.15097	6.04968	-17.7544	23.8333	0.562827	0.460388	0.109948	0.0855868	9.72024	14.0064	TRUE	Baso/Mast
GNGT1	0.986	0.014	4.2546	1.33804e-05	0.000513585	0	0.25	-7.14489	-7.64458	6.68928	-21.462	19.1668	0.0026178	0.348858	0.0026178	0.162382	0.0339093	5.30812	TRUE	Baso/Mast
BTBD16	0.986	0.014	4.2546	2.42137e-07	4.95706e-05	0	0.25	-6.86435	-6.97323	4.51585	-18.0579	8.72237	0	0.107111	0	0.0573831	0	0.505169	TRUE	Baso/Mast
CACHD1	0.986	0.014	4.2546	5.03097e-06	0.000543428	0	0.25	-7.48761	-8.37176	4.99423	-18.9513	13.5238	0	0.513698	0	0.210188	0	5.33152	TRUE	Baso/Mast
TMEM132C	0.9858	0.0142	4.24021	4.03544e-07	0.00014948	0	0.25	-7.56512	-7.6819	5.51462	-18.9358	8.5218	0	0.230496	0	0.0948096	0	1.43367	TRUE	Baso/Mast
GPR141	0.9858	0.0142	4.24021	3.54927e-05	3.94265e-05	0	0.25	3.96848	5.38909	4.26958	-9.6868	12.346	0.0209424	0.0624857	0.0209424	0.0381894	0.402196	0.359033	TRUE	Baso/Mast
TRPC4	0.9858	0.0142	4.24021	5.39774e-07	8.48866e-05	0	0.25	-6.23867	-6.75671	5.11852	-18.1527	10.961	0	0.112847	0	0.0609226	0	0.76574	TRUE	Baso/Mast
ADAMTS18	0.9856	0.0144	4.22602	1.16896e-06	7.14935e-05	0	0.25	-6.80717	-7.65939	5.9711	-19.3685	19.0999	0	0.104223	0	0.059181	0	0.694983	TRUE	Baso/Mast
FAIM2	0.9856	0.0144	4.22602	1.37963e-05	5.21039e-05	0	0.25	2.2358	3.08132	3.59743	-8.12135	10.0202	0.0104712	0.12136	0.0104712	0.0603726	0.395736	0.520588	TRUE	Baso/Mast
CRYGD	0.9856	0.0144	4.22602	2.53322e-05	2.28362e-06	0	0.25	7.353	8.39826	3.70053	-9.92802	17.3851	0.0287958	0.0043763	0.013089	0.00387956	0.307918	0.0207087	TRUE	Baso/Mast
CES5A	0.9856	0.0144	4.22602	5.60973e-08	4.09194e-05	0	0.25	-7.88944	-8.20802	6.82968	-25.7435	19.8969	0	0.0896561	0	0.0485388	0	0.402575	TRUE	Baso/Mast
CRIP1	0.9856	0.0144	4.22602	0.00129051	0.00177865	0	0.25	4.70739	4.86317	5.30301	-14.1748	22.8929	0.434555	0.388512	0.251309	0.143736	11.3351	17.0311	TRUE	Baso/Mast
SV2B	0.9856	0.0144	4.22602	2.27878e-07	6.88482e-05	0	0.25	-8.22562	-8.63271	5.76929	-23.5707	15.1275	0	0.116948	0	0.0597931	0	0.652069	TRUE	Baso/Mast
CHRM2	0.9856	0.0144	4.22602	7.16444e-08	2.68104e-05	0	0.25	-6.70748	-7.28542	6.41587	-21.8527	19.7305	0	0.0508424	0	0.0334286	0	0.257786	TRUE	Baso/Mast
CDH2	0.9854	0.0146	4.21203	3.59509e-05	0.000532756	0	0.25	-5.62067	-6.45557	4.57647	-15.143	15.8116	0.0235602	0.465884	0.0104712	0.183315	0.357709	4.96256	TRUE	Baso/Mast
NTN4	0.9854	0.0146	4.21203	3.87638e-05	0.0011011	0	0.25	-6.80976	-7.36601	3.39358	-13.8533	8.08718	0.0209424	0.63472	0.013089	0.264188	0.376301	10.2928	TRUE	Baso/Mast
NOS2	0.9854	0.0146	4.21203	5.34665e-08	2.69406e-05	0	0.25	-6.52649	-6.91788	4.57782	-17.2459	10.7007	0	0.0517385	0	0.0333399	0	0.282312	TRUE	Baso/Mast
TNFAIP3	0.9854	0.0146	4.21203	0.00624938	0.000675638	0	0.25	5.69427	5.15291	3.6486	-9.17667	19.186	3.43456	0.331453	0.507853	0.142322	56.0823	7.23165	TRUE	Baso/Mast
CAVIN2	0.9854	0.0146	4.21203	0.00156725	0.000298753	0	0.25	5.13406	5.3769	2.81124	-8.70478	16.0191	0.691099	0.136634	0.340314	0.0703938	14.4347	2.9046	TRUE	Baso/Mast
TYROBP	0.9854	0.0146	4.21203	0.00290138	0.00134414	0	0.25	8.22613	8.12762	5.52354	-14.7089	26.1188	1.37435	0.38489	0.60733	0.0881889	32.2273	13.8436	TRUE	Baso/Mast
RDH8	0.9854	0.0146	4.21203	5.93256e-08	5.08192e-05	0	0.25	-4.24762	-6.01762	8.4599	-28.4908	29.8911	0	0.0445229	0	0.0201991	0	0.487835	TRUE	Baso/Mast
PLCL2	0.9852	0.0148	4.19822	4.75093e-05	0.0010575	0	0.25	-4.76209	-4.86559	2.60993	-12.5717	4.94048	0.0157068	0.739393	0.0157068	0.286762	0.288569	9.91397	TRUE	Baso/Mast
RCAN1	0.9852	0.0148	4.19822	1.3966e-05	0.00052202	0	0.25	-5.30942	-5.61406	2.57054	-12.4758	7.6826	0.0078534	0.523131	0.0078534	0.214961	0.101218	5.49074	TRUE	Baso/Mast
PCDHA3	0.9852	0.0148	4.19822	3.94596e-08	5.80542e-05	0	0.25	-5.19023	-5.92195	6.11932	-21.1559	16.3984	0	0.136929	0	0.067153	0	0.60833	TRUE	Baso/Mast
PHLDA2	0.9852	0.0148	4.19822	0.000701087	5.76542e-05	0	0.25	5.79909	5.43998	3.75802	-10.3191	21.5659	0.371728	0.066915	0.230366	0.0443044	8.42271	0.674696	TRUE	Baso/Mast
PROX1	0.9852	0.0148	4.19822	6.42201e-07	0.000170198	0	0.25	-6.77853	-6.72506	4.49372	-20.1857	9.27015	0	0.167208	0	0.0870387	0	1.7089	TRUE	Baso/Mast
SH3GL3	0.985	0.015	4.18459	6.51679e-07	5.79351e-05	0	0.25	-5.80161	-6.03136	5.37622	-18.8954	14.9634	0	0.116794	0	0.0595979	0	0.563284	TRUE	Baso/Mast
PHYHIPL	0.985	0.015	4.18459	3.72198e-05	0.000409873	0	0.25	-7.78742	-8.83265	4.26778	-17.1446	13.8249	0.026178	0.27877	0.0104712	0.157024	0.502382	3.89232	TRUE	Baso/Mast
SHOX	0.985	0.015	4.18459	6.26625e-08	8.42792e-06	0	0.25	-5.75283	-6.81902	6.39834	-19.1317	21.1574	0	0.0138563	0	0.0104943	0	0.0873968	TRUE	Baso/Mast
UNC5C	0.985	0.015	4.18459	2.26149e-06	0.000308563	0	0.25	-4.59388	-6.05019	6.82293	-20.8754	19.2964	0	0.323639	0	0.132754	0	3.14166	TRUE	Baso/Mast
PCDH7	0.985	0.015	4.18459	1.48935e-06	0.000314431	0	0.25	-6.71065	-7.5628	5.55996	-17.8856	12.3027	0	0.302272	0	0.123516	0	2.97378	TRUE	Baso/Mast
MMD2	0.9848	0.0152	4.17114	2.26551e-07	2.10975e-05	0	0.25	-6.09517	-6.595	5.21839	-16.9391	12.1021	0	0.0330707	0	0.0222749	0	0.209128	TRUE	Baso/Mast
SULT1C4	0.9848	0.0152	4.17114	2.68513e-05	0.000241473	0	0.25	-2.82878	-3.77963	3.65365	-12.0242	15.6354	0.0026178	0.133453	0.0026178	0.0910956	0.147067	2.49233	TRUE	Baso/Mast
MROH2A	0.9848	0.0152	4.17114	1.64088e-07	5.81667e-05	0	0.25	-5.37103	-6.40934	6.53332	-19.9339	21.0691	0	0.0715836	0	0.0449697	0	0.55207	TRUE	Baso/Mast
HPGD	0.9846	0.0154	4.15787	0.00374034	0.000191176	0	0.25	4.58865	4.50219	2.53057	-6.04341	12.7336	2.87435	0.149785	0.431937	0.0959244	49.1354	2.11671	TRUE	Baso/Mast
GZMB	0.9846	0.0154	4.15787	0.000196016	0.00132274	0	0.25	5.54478	5.36668	6.02116	-18.1847	24.6993	0.0366492	0.21294	0.0183246	0.0717304	0.430537	15.9106	TRUE	Baso/Mast
DSCAML1	0.9846	0.0154	4.15787	8.05936e-05	0.00174248	0	0.25	-3.06836	-4.66698	5.23	-12.5742	14.7901	0.026178	1.37463	0.0104712	0.327586	0.70955	17.9034	TRUE	Baso/Mast
CALCR	0.9846	0.0154	4.15787	6.60997e-07	0.000337229	0	0.25	-7.05685	-8.09536	6.32729	-24.0974	20.0227	0	0.23457	0	0.0983728	0	3.51577	TRUE	Baso/Mast
CHRNA4	0.9846	0.0154	4.15787	2.21005e-07	0.000140014	0	0.25	-6.65433	-7.16518	6.11615	-22.4433	17.9599	0	0.170528	0	0.0823046	0	1.44239	TRUE	Baso/Mast
CDK15	0.9846	0.0154	4.15787	0.000374596	3.58707e-05	0	0.25	5.82421	5.61034	4.06885	-5.96685	17.3762	0.128272	0.067969	0.0968586	0.0412321	3.08402	0.349152	TRUE	Baso/Mast
SLC7A2	0.9846	0.0154	4.15787	3.50207e-06	0.000168007	0	0.25	-3.99905	-5.03078	4.68426	-14.8824	14.1084	0	0.132203	0	0.0816244	0	1.50047	TRUE	Baso/Mast
ARSF	0.9846	0.0154	4.15787	8.51841e-07	0.000107676	0	0.25	-5.03892	-6.03334	5.94317	-19.3848	21.2533	0	0.0840056	0	0.0587374	0	1.09067	TRUE	Baso/Mast
NWD2	0.9844	0.0156	4.14476	3.57643e-07	6.56423e-05	0	0.25	-4.49488	-5.09314	7.07568	-20.4208	21.9269	0	0.130733	0	0.0705742	0	0.638335	TRUE	Baso/Mast
RGS1	0.9844	0.0156	4.14476	0.0122187	0.0011303	0	0.25	9.61732	10.5357	5.14773	-13.3221	24.4173	6.73037	0.250833	0.787958	0.0664197	155.738	11.706	TRUE	Baso/Mast
LHX1	0.9844	0.0156	4.14476	1.47481e-06	0.000380817	0	0.25	-6.58766	-6.93727	4.88069	-21.6865	10.9434	0	0.222867	0	0.113193	0	3.8878	TRUE	Baso/Mast
DSP	0.9844	0.0156	4.14476	9.39722e-06	0.000400086	0	0.25	-5.35773	-6.28518	3.61562	-13.4292	10.7534	0.0052356	0.279732	0.0026178	0.178536	0.0678187	4.85499	TRUE	Baso/Mast
NPAS2	0.9844	0.0156	4.14476	2.6167e-05	0.000542794	0	0.25	-6.46081	-6.96733	4.4832	-17.2562	12.4019	0.0183246	0.433244	0.0078534	0.193925	0.245543	5.44021	TRUE	Baso/Mast
CYP11A1	0.9844	0.0156	4.14476	1.48809e-07	1.61e-05	0	0.25	-5.42578	-6.02262	4.36175	-15.1457	11.4204	0	0.0295866	0	0.0208083	0	0.178387	TRUE	Baso/Mast
IQCA1	0.9844	0.0156	4.14476	1.89214e-05	0.000263863	0	0.25	-5.89176	-6.86712	4.3338	-14.9871	15.4066	0.0157068	0.227179	0.0078534	0.126207	0.23261	2.60849	TRUE	Baso/Mast
PLIN4	0.9844	0.0156	4.14476	3.98779e-07	3.72113e-05	0	0.25	-5.02676	-5.96312	4.24199	-14.101	12.014	0	0.0474769	0	0.0328077	0	0.410482	TRUE	Baso/Mast
ADAMTSL3	0.9844	0.0156	4.14476	5.21248e-05	0.000417888	0	0.25	-1.05702	-2.29627	4.18582	-10.1184	10.894	0.0157068	0.345796	0.0026178	0.151433	0.192485	4.1061	TRUE	Baso/Mast
ALOX5	0.9842	0.0158	4.13182	0.00103662	0.000125596	0	0.25	5.44973	5.42482	3.4204	-3.13108	16.365	0.484294	0.129753	0.327225	0.0760979	14.4418	1.30712	TRUE	Baso/Mast
P2RX1	0.9842	0.0158	4.13182	0.000856227	4.10587e-05	0	0.25	6.37329	6.45059	3.60585	-7.75159	17.1363	0.272251	0.0534626	0.191099	0.0342714	9.12281	0.399274	TRUE	Baso/Mast
TMEM212	0.9842	0.0158	4.13182	2.21849e-07	4.01554e-05	0	0.25	-4.02404	-5.09728	7.91932	-20.8666	26.0292	0	0.0866429	0	0.0500942	0	0.399718	TRUE	Baso/Mast
ASB18	0.9842	0.0158	4.13182	7.37041e-07	2.17865e-05	0	0.25	-6.64792	-7.76086	6.5721	-19.77	21.2714	0	0.0395412	0	0.0245548	0	0.207815	TRUE	Baso/Mast
TMC1	0.9842	0.0158	4.13182	1.15534e-06	0.000271824	0	0.25	-6.6532	-7.19431	5.70838	-19.1198	18.0086	0	0.475563	0	0.145578	0	2.64229	TRUE	Baso/Mast
LEF1	0.9842	0.0158	4.13182	3.69171e-06	0.000270422	0	0.25	-4.99876	-5.30706	3.15763	-14.1133	7.55163	0.0078534	0.175751	0.0078534	0.0961314	0.106512	2.61483	TRUE	Baso/Mast
HS3ST2	0.9842	0.0158	4.13182	2.28257e-07	7.13007e-05	0	0.25	-7.45731	-7.87697	5.35478	-25.249	12.7264	0	0.0665589	0	0.0383757	0	0.52976	TRUE	Baso/Mast
KCNJ16	0.9842	0.0158	4.13182	6.03317e-05	0.00210231	0	0.25	-5.72795	-7.03757	5.00128	-16.2036	15.7633	0.0209424	1.23073	0.0104712	0.38061	0.355074	20.8036	TRUE	Baso/Mast
FOXN1	0.984	0.016	4.11904	4.47241e-08	3.63855e-05	0	0.25	-5.75204	-5.75433	6.15306	-22.2015	16.934	0	0.0879104	0	0.0464423	0	0.369409	TRUE	Baso/Mast
MYADM	0.984	0.016	4.11904	0.00271609	0.000307007	0	0.25	5.76598	5.43493	3.95712	-7.90289	20.5203	1.15183	0.166896	0.463351	0.0866099	25.7534	3.00861	TRUE	Baso/Mast
CCDC192	0.984	0.016	4.11904	1.71452e-06	0.000123421	0	0.25	-6.82831	-7.44038	5.11048	-17.8282	11.7912	0.0026178	0.195835	0.0026178	0.0937303	0.0320809	1.14499	TRUE	Baso/Mast
LRRC3B	0.984	0.016	4.11904	1.97793e-07	3.28607e-05	0	0.25	-5.01734	-6.45551	6.44665	-18.1987	21.1151	0	0.0475718	0	0.0333666	0	0.341465	TRUE	Baso/Mast
PYY	0.984	0.016	4.11904	5.73384e-07	0.000117303	0	0.25	-6.09107	-6.71739	5.14647	-19.254	10.398	0	0.139703	0	0.0742645	0	1.18675	TRUE	Baso/Mast
VWC2L	0.9838	0.0162	4.10641	2.13104e-06	5.48659e-05	0	0.25	-4.29207	-5.43864	5.87942	-16.1094	18.0837	0	0.0846185	0	0.0527939	0	0.537612	TRUE	Baso/Mast
GPR183	0.9838	0.0162	4.10641	0.000418209	0.00048081	0	0.25	3.86562	4.01805	3.74529	-11.705	15.0091	0.0811518	0.137571	0.0575916	0.054095	1.66075	3.98543	TRUE	Baso/Mast
TLL1	0.9838	0.0162	4.10641	1.26539e-05	0.000308313	0	0.25	-5.24208	-5.86552	5.87883	-17.4876	20.2854	0.0078534	0.245526	0.0052356	0.116109	0.0980711	2.97407	TRUE	Baso/Mast
SPARCL1	0.9838	0.0162	4.10641	3.07151e-06	0.000416791	0	0.25	-5.85579	-6.05693	3.842	-17.1559	8.71396	0	0.286892	0	0.11324	0	4.58538	TRUE	Baso/Mast
CEACAM20	0.9838	0.0162	4.10641	4.04215e-08	7.75375e-06	0	0.25	-4.41445	-5.34335	6.39336	-19.4188	19.2138	0	0.0156216	0	0.0111774	0	0.0805705	TRUE	Baso/Mast
CSGALNACT1	0.9838	0.0162	4.10641	1.06901e-05	0.00100088	0	0.25	-5.39068	-5.92317	3.75173	-14.6334	7.5105	0.0104712	0.834838	0.0078534	0.236813	0.443408	9.99232	TRUE	Baso/Mast
TOP3B	0.9838	0.0162	4.10641	7.75909e-06	7.32883e-05	0	0.25	-3.23318	-3.42593	1.53411	-6.97823	4.4915	0.0026178	0.0737498	0.0026178	0.0528649	0.125856	0.761055	TRUE	Baso/Mast
SIM2	0.9838	0.0162	4.10641	1.69151e-06	0.000638531	0	0.25	-6.05935	-6.54965	6.43665	-22.8969	14.3616	0.0026178	0.446357	0.0026178	0.141876	0.284544	5.86365	TRUE	Baso/Mast
TFAP2B	0.9838	0.0162	4.10641	5.05587e-07	0.000322558	0	0.25	-7.38893	-7.86027	5.96173	-23.6057	14.845	0	0.252451	0	0.125879	0	3.28835	TRUE	Baso/Mast
ADAMTS16	0.9836	0.0164	4.09394	2.22867e-05	0.000625542	0	0.25	-3.40937	-5.11522	5.71511	-15.1455	18.7575	0.0235602	0.528517	0.0052356	0.211377	0.303356	6.50077	TRUE	Baso/Mast
OLFM4	0.9836	0.0164	4.09394	1.42089e-07	2.36003e-05	0	0.25	-5.50235	-5.56053	4.37082	-18.7111	12.3785	0	0.0342358	0	0.0235139	0	0.239992	TRUE	Baso/Mast
FGFR2	0.9836	0.0164	4.09394	2.33203e-05	0.000609322	0	0.25	-7.34156	-8.67893	4.82569	-16.0426	15.6036	0.0287958	0.630435	0.0052356	0.226895	0.362032	6.25792	TRUE	Baso/Mast
MET	0.9836	0.0164	4.09394	5.46369e-05	0.00106331	0	0.25	-5.02358	-5.99075	4.32224	-14.4239	13.9903	0.026178	0.672651	0.0052356	0.26318	0.339957	10.239	TRUE	Baso/Mast
CDH8	0.9836	0.0164	4.09394	4.77327e-07	7.02928e-05	0	0.25	-5.70524	-6.37204	5.02073	-15.7942	13.0512	0	0.12536	0	0.0650299	0	0.676085	TRUE	Baso/Mast
CNTD2	0.9834	0.0166	4.08161	2.40918e-07	1.63996e-05	0	0.25	-5.09971	-5.37707	3.63675	-14.8851	8.52003	0	0.0241629	0	0.0181765	0	0.174481	TRUE	Baso/Mast
FRG2C	0.9834	0.0166	4.08161	7.72724e-08	4.81152e-06	0	0.25	-5.27439	-5.67804	5.06787	-19.7851	18.9222	0	0.00391798	0	0.00321424	0	0.0474231	TRUE	Baso/Mast
GRM4	0.9834	0.0166	4.08161	9.77659e-08	6.59296e-05	0	0.25	-6.53612	-6.66218	6.65357	-22.5868	18.7953	0	0.146597	0	0.0657721	0	0.644326	TRUE	Baso/Mast
MAOA	0.9834	0.0166	4.08161	1.6164e-05	0.000498383	0	0.25	-5.30459	-5.91714	2.91941	-11.4313	7.70005	0.0052356	0.419409	0.0052356	0.207512	0.0567539	4.88267	TRUE	Baso/Mast
SLC12A1	0.9832	0.0168	4.06943	5.71411e-06	0.00499243	0	0.25	-7.20776	-7.49695	6.1021	-23.9652	13.3235	0.013089	2.39308	0.013089	0.237321	0.367062	48.9993	TRUE	Baso/Mast
SCN2A	0.9832	0.0168	4.06943	2.16337e-06	0.000956195	0	0.25	-8.11244	-9.0379	5.58639	-21.3059	13.4079	0	0.490997	0	0.192869	0	9.58338	TRUE	Baso/Mast
HYAL4	0.9832	0.0168	4.06943	3.77987e-08	2.30711e-05	0	0.25	-6.51774	-7.45155	6.10311	-21.2232	19.4989	0	0.0376142	0	0.0276714	0	0.239757	TRUE	Baso/Mast
UNC80	0.9832	0.0168	4.06943	3.98626e-07	7.61947e-05	0	0.25	-6.68441	-6.83865	3.87341	-15.426	7.45606	0	0.137535	0	0.0738476	0	0.778652	TRUE	Baso/Mast
ARHGAP28	0.9832	0.0168	4.06943	4.61407e-06	0.000260402	0	0.25	-6.44061	-7.06234	4.60951	-16.1677	12.5883	0	0.274869	0	0.136713	0	2.65802	TRUE	Baso/Mast
SAMD5	0.9832	0.0168	4.06943	2.09114e-05	0.000994675	0	0.25	-6.91329	-7.94342	4.52481	-16.5237	12.8521	0.013089	0.633411	0.0078534	0.257103	0.392206	9.3049	TRUE	Baso/Mast
C5orf67	0.9832	0.0168	4.06943	1.4275e-05	0.0002161	0	0.25	-4.96961	-5.85446	7.33887	-21.2164	26.7158	0	0.237054	0	0.109526	0	2.01924	TRUE	Baso/Mast
SLC45A4	0.9832	0.0168	4.06943	1.14355e-05	0.000833353	0	0.25	-5.46302	-5.78498	3.4465	-14.4605	6.79885	0.0314136	0.826119	0.0287958	0.250175	1.43989	8.97237	TRUE	Baso/Mast
NXPH1	0.9832	0.0168	4.06943	1.57887e-07	6.71671e-05	0	0.25	-5.67773	-6.006	6.03049	-18.8478	16.0953	0	0.134075	0	0.0688237	0	0.635661	TRUE	Baso/Mast
RANBP3L	0.983	0.017	4.0574	1.1833e-06	0.000581229	0	0.25	-7.63479	-8.09614	5.00709	-21.2657	9.0865	0	0.333808	0	0.149907	0	5.1576	TRUE	Baso/Mast
SLC17A1	0.983	0.017	4.0574	4.19876e-05	0.00152799	0	0.25	-7.00501	-7.62558	5.57466	-19.0815	18.0445	0	0.734586	0	0.209295	0	15.0836	TRUE	Baso/Mast
ALOX5AP	0.983	0.017	4.0574	0.00403596	0.000379257	0	0.25	7.46028	7.82511	4.56495	-11.5312	20.097	1.76178	0.150223	0.680628	0.0938161	49.2409	4.46302	TRUE	Baso/Mast
NPAS1	0.983	0.017	4.0574	7.92246e-07	4.47171e-05	0	0.25	-5.28209	-5.29885	3.43038	-13.5468	4.95164	0.0026178	0.0879744	0.0026178	0.0516732	0.0406491	0.49021	TRUE	Baso/Mast
FILIP1	0.983	0.017	4.0574	1.5302e-06	0.00019411	0	0.25	-5.83319	-6.02526	3.49547	-16.0057	6.80921	0.0026178	0.172198	0.0026178	0.0893924	0.0448254	1.68116	TRUE	Baso/Mast
RERG	0.983	0.017	4.0574	7.33852e-05	0.00112565	0	0.25	-6.89855	-7.90922	4.13821	-15.5667	12.4738	0.0209424	0.765086	0.0078534	0.262195	0.678199	9.89782	TRUE	Baso/Mast
LRRC17	0.983	0.017	4.0574	1.11613e-05	5.64408e-05	0	0.25	-1.10353	-2.23089	2.83812	-7.6673	8.00086	0	0.0464275	0	0.0354394	0	0.589764	TRUE	Baso/Mast
PVALEF	0.983	0.017	4.0574	4.59455e-07	1.52821e-05	0	0.25	-3.83598	-4.43674	5.92515	-16.1609	19.6885	0	0.0306395	0	0.0202819	0	0.160371	TRUE	Baso/Mast
C12orf56	0.983	0.017	4.0574	2.19832e-06	5.19023e-05	0	0.25	-4.03117	-4.66371	3.55661	-12.3769	9.84146	0	0.0662134	0	0.0452861	0	0.525862	TRUE	Baso/Mast
GUCY1A2	0.9828	0.0172	4.0455	1.06533e-06	0.00015837	0	0.25	-5.45576	-6.25839	4.84552	-18.2458	13.7553	0	0.169991	0	0.0837978	0	1.47851	TRUE	Baso/Mast
AGMO	0.9828	0.0172	4.0455	2.6219e-05	0.000347187	0	0.25	-4.67512	-5.66652	5.86894	-16.159	21.3637	0.0340314	0.294849	0.0104712	0.146134	0.735311	3.27497	TRUE	Baso/Mast
DACH1	0.9828	0.0172	4.0455	2.98723e-05	0.00124745	0	0.25	-4.22642	-4.67295	4.95067	-15.2743	12.6374	0.0471204	0.819366	0.0445026	0.258943	1.29728	12.8306	TRUE	Baso/Mast
BSPH1	0.9828	0.0172	4.0455	7.57767e-08	5.49158e-06	0	0.25	-4.78164	-5.16074	5.34312	-17.6093	14.7924	0	0.00979048	0	0.00740132	0	0.0594494	TRUE	Baso/Mast
LRRC74A	0.9828	0.0172	4.0455	2.11661e-07	2.50135e-05	0	0.25	-4.26415	-5.05463	6.1003	-20.117	17.855	0	0.04765	0	0.0282746	0	0.254722	TRUE	Baso/Mast
SLC6A1	0.9828	0.0172	4.0455	7.03094e-07	2.97401e-05	0	0.25	-5.14256	-5.27655	4.65681	-16.9739	12.3518	0	0.0523626	0	0.0339195	0	0.297282	TRUE	Baso/Mast
PODXL	0.9826	0.0174	4.03373	2.93194e-06	0.000530984	0	0.25	-5.95527	-6.00143	3.48472	-15.1476	5.07079	0.0026178	0.412527	0.0026178	0.172436	0.0607378	5.96908	TRUE	Baso/Mast
PPP2R2C	0.9826	0.0174	4.03373	3.01402e-07	9.1314e-05	0	0.25	-4.83105	-5.10832	5.91122	-19.8513	13.287	0	0.198815	0	0.0825618	0	0.925717	TRUE	Baso/Mast
PAK5	0.9826	0.0174	4.03373	8.54399e-07	0.00011377	0	0.25	-6.49021	-7.33364	4.82417	-16.3674	13.253	0.0026178	0.164338	0.0026178	0.0874793	0.0320809	1.14107	TRUE	Baso/Mast
ESRRB	0.9826	0.0174	4.03373	2.52146e-06	0.000973488	0	0.25	-4.61558	-5.85374	6.88936	-21.4139	17.6959	0	0.748166	0	0.205741	0	9.68376	TRUE	Baso/Mast
DNAH5	0.9826	0.0174	4.03373	9.70609e-06	0.000296111	0	0.25	-6.23407	-7.63365	4.74643	-15.4054	15.9049	0.0052356	0.234924	0.0052356	0.114846	0.0649678	2.74774	TRUE	Baso/Mast
PDK4	0.9826	0.0174	4.03373	6.20141e-05	0.00137611	0	0.25	-4.5023	-4.72503	3.03672	-13.4633	8.71232	0.026178	0.678162	0.026178	0.281708	0.441107	13.1267	TRUE	Baso/Mast
KCNQ3	0.9826	0.0174	4.03373	1.46832e-05	0.000334077	0	0.25	-5.10122	-6.1524	5.00411	-15.3058	16.3882	0.0104712	0.319167	0.0052356	0.132212	0.187596	3.10825	TRUE	Baso/Mast
DOCK4	0.9826	0.0174	4.03373	7.19106e-05	0.00156461	0	0.25	-4.21479	-4.60896	4.35459	-12.9785	11.831	0.0575916	1.11366	0.0183246	0.328068	0.949219	14.6818	TRUE	Baso/Mast
PLAC1	0.9826	0.0174	4.03373	2.03066e-07	5.11254e-05	0	0.25	-5.28014	-6.11853	6.62609	-21.0274	19.9567	0	0.102859	0	0.0575162	0	0.515418	TRUE	Baso/Mast
SCN10A	0.9826	0.0174	4.03373	8.15607e-08	2.6608e-05	0	0.25	-5.18131	-5.8129	6.60891	-19.9346	19.609	0	0.0508426	0	0.0326687	0	0.250818	TRUE	Baso/Mast
HS6ST2	0.9824	0.0176	4.0221	1.67975e-06	0.000578563	0	0.25	-4.76745	-5.91856	6.068	-19.9656	16.8221	0	0.415198	0	0.153201	0	5.87152	TRUE	Baso/Mast
ANO2	0.9824	0.0176	4.0221	3.55235e-07	0.000257725	0	0.25	-7.02716	-7.58857	5.76652	-22.6961	11.0887	0	0.335172	0	0.119432	0	2.64682	TRUE	Baso/Mast
DCDC2	0.9824	0.0176	4.0221	9.75216e-05	0.00187093	0	0.25	-5.93779	-6.77875	4.45225	-16.1331	13.2638	0.0209424	1.12187	0.0157068	0.330818	0.421094	19.1494	TRUE	Baso/Mast
PPP1R14C	0.9824	0.0176	4.0221	5.16072e-06	0.000272941	0	0.25	-6.44973	-6.74519	3.92662	-15.5863	10.6012	0	0.355481	0	0.134791	0	2.77854	TRUE	Baso/Mast
BRINP2	0.9824	0.0176	4.0221	1.30257e-07	4.24662e-05	0	0.25	-3.96186	-4.58173	6.6187	-20.3261	21.5811	0	0.087209	0	0.0527909	0	0.422864	TRUE	Baso/Mast
LURAP1L	0.9824	0.0176	4.0221	2.83045e-06	0.000159164	0	0.25	-5.13881	-5.96714	4.44427	-15.2653	13.9277	0.0078534	0.179859	0.0078534	0.101469	0.110351	1.61556	TRUE	Baso/Mast
RPL3L	0.9822	0.0178	4.0106	2.21844e-07	3.30858e-05	0	0.25	-4.52588	-4.71082	5.90911	-18.711	16.9117	0	0.075967	0	0.0458687	0	0.366617	TRUE	Baso/Mast
ADAMTS14	0.9822	0.0178	4.0106	3.87498e-07	6.87767e-05	0	0.25	-6.2765	-6.37752	6.04085	-23.4006	17.9036	0	0.145949	0	0.0707398	0	0.67047	TRUE	Baso/Mast
CACNG4	0.9822	0.0178	4.0106	3.79629e-07	4.0597e-05	0	0.25	-3.50313	-4.69248	6.59142	-18.0598	20.729	0	0.0781282	0	0.045023	0	0.400972	TRUE	Baso/Mast
ASTN1	0.9822	0.0178	4.0106	2.47997e-07	8.64564e-05	0	0.25	-4.77953	-5.39477	6.70958	-21.6108	20.7609	0	0.17465	0	0.0799124	0	0.819208	TRUE	Baso/Mast
GRIA1	0.9822	0.0178	4.0106	2.8239e-07	7.47349e-05	0	0.25	-4.41155	-5.64735	7.22167	-20.7994	22.3997	0	0.147945	0	0.0704264	0	0.741561	TRUE	Baso/Mast
ANKRD2	0.9822	0.0178	4.0106	1.10067e-06	8.2894e-05	0	0.25	-6.19095	-6.05355	4.2674	-17.8267	10.3826	0	0.117331	0	0.0694092	0	0.819181	TRUE	Baso/Mast
PPARGC1A	0.9822	0.0178	4.0106	2.51223e-05	0.00190972	0	0.25	-6.48911	-7.70131	4.82062	-15.7911	12.6289	0.0157068	1.29535	0.0104712	0.365749	0.455553	18.7077	TRUE	Baso/Mast
CD9	0.9822	0.0178	4.0106	0.00401632	0.000973179	0	0.25	3.53843	3.55842	2.33	-6.92403	11.5454	1.87696	0.626223	0.667539	0.242487	45.9083	10.5215	TRUE	Baso/Mast
NALCN	0.9822	0.0178	4.0106	9.58634e-07	9.76448e-05	0	0.25	-4.74681	-5.5477	5.68704	-16.1823	13.713	0	0.149072	0	0.0758909	0	0.951649	TRUE	Baso/Mast
HTRA3	0.9822	0.0178	4.0106	1.13255e-05	2.53468e-05	0	0.25	2.27424	3.14618	3.71009	-8.78944	12.8667	0.0026178	0.0495795	0.0026178	0.0314268	0.0174288	0.276035	TRUE	Baso/Mast
MYRF	0.9822	0.0178	4.0106	3.79653e-06	0.000121874	0	0.25	-5.69741	-6.17258	4.04087	-14.8892	11.8379	0.0026178	0.181528	0.0026178	0.0931981	0.0320809	1.40366	TRUE	Baso/Mast
BMPR1B	0.9822	0.0178	4.0106	9.02886e-06	0.0007743	0	0.25	-2.94349	-4.2472	5.87693	-19.3132	18.1003	0	0.611362	0	0.168858	0	7.7889	TRUE	Baso/Mast
MELK	0.9822	0.0178	4.0106	9.66289e-07	4.39971e-05	0	0.25	-5.2861	-5.4848	3.75871	-14.4236	8.63894	0	0.0691827	0	0.0457947	0	0.433936	TRUE	Baso/Mast
PTH2	0.9822	0.0178	4.0106	4.46859e-06	1.90159e-06	0	0.25	4.72495	5.63915	3.93034	-11.9052	15.0595	0	0.00415158	0	0.00350993	0	0.0184137	TRUE	Baso/Mast
FAM186A	0.9822	0.0178	4.0106	1.88203e-06	3.70532e-05	0	0.25	-3.23714	-3.99905	5.49507	-13.2574	14.8386	0	0.0592773	0	0.0387808	0	0.390845	TRUE	Baso/Mast
TNF	0.982	0.018	3.99922	0.000114173	0.000240447	0	0.25	3.02444	3.06342	4.62507	-11.6009	18.7524	0.065445	0.0735239	0.0471204	0.0325593	1.23724	1.7394	TRUE	Baso/Mast
PDZRN4	0.982	0.018	3.99922	1.0577e-06	0.000164335	0	0.25	-5.16342	-5.47537	5.5085	-18.6352	11.7897	0	0.243672	0	0.105925	0	1.57635	TRUE	Baso/Mast
CXCL2	0.982	0.018	3.99922	0.000652835	0.000150336	0	0.25	4.87399	4.48446	3.61273	-7.72181	19.4765	0.193717	0.134734	0.0549738	0.0471668	2.68199	1.76812	TRUE	Baso/Mast
ITGA1	0.982	0.018	3.99922	4.4603e-05	0.000783236	0	0.25	-3.75592	-4.09059	2.47466	-10.3443	7.87775	0.0183246	0.685388	0.0157068	0.263056	0.476709	7.78644	TRUE	Baso/Mast
SLCO1B3	0.982	0.018	3.99922	7.50096e-08	1.88993e-05	0	0.25	-6.77548	-7.21378	5.04164	-18.1784	12.5546	0	0.0328607	0	0.0232744	0	0.189613	TRUE	Baso/Mast
RANBP17	0.982	0.018	3.99922	6.46821e-05	0.000534176	0	0.25	-2.28142	-3.1668	3.77581	-9.08201	11.3854	0.0183246	0.327924	0.013089	0.17463	0.339302	5.15988	TRUE	Baso/Mast
ZBTB7C	0.9818	0.0182	3.98797	7.47953e-06	0.0003204	0	0.25	-4.89511	-5.77228	5.49146	-18.3571	14.5994	0	0.550417	0	0.155031	0	3.28207	TRUE	Baso/Mast
ITGA2	0.9818	0.0182	3.98797	1.79403e-05	0.000820501	0	0.25	-4.97657	-5.86757	3.90784	-15.1841	10.767	0.0026178	0.504261	0.0026178	0.229935	0.0320809	7.7173	TRUE	Baso/Mast
SNAP25	0.9816	0.0184	3.97683	3.48442e-06	7.19545e-05	0	0.25	-5.61283	-6.04904	5.0229	-16.9005	13.693	0.0052356	0.083982	0.0052356	0.0516673	0.0524529	0.674422	TRUE	Baso/Mast
CFAP47	0.9816	0.0184	3.97683	2.81862e-06	0.000101728	0	0.25	-3.98936	-5.47711	6.47961	-17.5898	19.9313	0.0026178	0.114462	0.0026178	0.0710562	0.0320809	0.997355	TRUE	Baso/Mast
INSYN2A	0.9816	0.0184	3.97683	1.05168e-05	0.000124211	0	0.25	-2.96382	-3.55356	5.48753	-13.627	16.1336	0	0.100642	0	0.068939	0	1.16567	TRUE	Baso/Mast
GDPD4	0.9816	0.0184	3.97683	1.86157e-07	3.71109e-05	0	0.25	-4.02689	-6.47487	7.93225	-20.1674	29.1191	0	0.058204	0	0.0375802	0	0.357444	TRUE	Baso/Mast
WNT3A	0.9816	0.0184	3.97683	1.5662e-07	2.59091e-05	0	0.25	-3.63475	-4.26145	6.19614	-18.3379	20.0429	0	0.0661633	0	0.0355932	0	0.28071	TRUE	Baso/Mast
BDKRB2	0.9816	0.0184	3.97683	6.35157e-07	0.000297713	0	0.25	-7.83641	-8.75123	5.18333	-21.2563	12.0271	0	0.208802	0	0.112084	0	3.14837	TRUE	Baso/Mast
MUSK	0.9816	0.0184	3.97683	6.7364e-07	4.57654e-05	0	0.25	-3.1378	-4.3116	6.49319	-15.1686	19.1128	0	0.0842354	0	0.0484738	0	0.452591	TRUE	Baso/Mast
LAMA3	0.9816	0.0184	3.97683	6.01982e-06	0.000570358	0	0.25	-3.87709	-4.49039	5.12726	-20.0519	14.1555	0	0.376854	0	0.1315	0	4.5676	TRUE	Baso/Mast
ABCA12	0.9816	0.0184	3.97683	2.23988e-06	5.78098e-05	0	0.25	-6.74364	-8.38758	6.21034	-18.222	20.6519	0	0.0821629	0	0.0496536	0	0.552694	TRUE	Baso/Mast
STAC	0.9816	0.0184	3.97683	8.37779e-06	0.000250669	0	0.25	-3.78835	-4.65299	5.47028	-15.0027	15.1981	0	0.249958	0	0.126056	0	2.35376	TRUE	Baso/Mast
PDE3A	0.9816	0.0184	3.97683	1.77864e-05	0.000608146	0	0.25	-3.58352	-4.34419	4.92246	-14.1582	13.6228	0.052356	0.488733	0.0471204	0.187815	2.17145	5.42129	TRUE	Baso/Mast
MXRA7	0.9816	0.0184	3.97683	1.50714e-05	0.000188437	0	0.25	-3.54236	-3.67294	2.12409	-9.63562	4.89008	0.0209424	0.208322	0.0183246	0.116443	0.317448	2.0418	TRUE	Baso/Mast
SHISA9	0.9816	0.0184	3.97683	2.22061e-05	0.000410792	0	0.25	-4.43273	-5.6135	5.27319	-14.8109	15.8108	0.0235602	0.441274	0.0078534	0.158742	0.362326	4.25562	TRUE	Baso/Mast
DTNA	0.9814	0.0186	3.96582	2.91049e-05	0.000480722	0	0.25	-6.2585	-6.73159	4.96655	-18.2335	15.8247	0.0209424	0.430141	0.0052356	0.175668	0.33324	4.32861	TRUE	Baso/Mast
ACOD1	0.9814	0.0186	3.96582	3.51186e-08	7.89022e-06	0	0.25	-5.55461	-5.30414	3.82489	-19.1763	7.01221	0	0.0136197	0	0.0115086	0	0.0771831	TRUE	Baso/Mast
CASR	0.9814	0.0186	3.96582	3.47973e-05	0.00163203	0	0.25	-1.54175	-2.65404	5.65262	-15.3806	13.6026	0.0052356	0.899877	0.0052356	0.222882	0.236597	16.7071	TRUE	Baso/Mast
GLRA1	0.9814	0.0186	3.96582	1.38121e-05	3.89065e-05	0	0.25	-0.97539	-1.34066	5.26886	-11.4848	13.4355	0	0.0724026	0	0.0449047	0	0.39255	TRUE	Baso/Mast
GRIN2A	0.9812	0.0188	3.95492	5.79042e-06	0.000196191	0	0.25	-1.1681	-2.46774	6.54823	-13.4968	24.7909	0.0052356	0.287209	0.0026178	0.108358	0.102458	1.79787	TRUE	Baso/Mast
ZNF366	0.9812	0.0188	3.95492	4.37256e-07	0.000121737	0	0.25	-5.89874	-5.82167	4.13888	-16.5761	8.14827	0	0.169536	0	0.0893392	0	1.21083	TRUE	Baso/Mast
GNA15	0.9812	0.0188	3.95492	0.000311791	3.54593e-05	0	0.25	5.39315	5.35207	3.29297	-9.90512	15.5738	0.10733	0.0514837	0.0863874	0.0326303	2.87713	0.364636	TRUE	Baso/Mast
SEPTIN14	0.9812	0.0188	3.95492	3.17487e-07	1.48598e-05	0	0.25	-4.05212	-4.89121	5.43031	-16.4155	15.5372	0	0.0196084	0	0.0147465	0	0.152327	TRUE	Baso/Mast
PIK3C2G	0.9812	0.0188	3.95492	1.4938e-06	0.000876086	0	0.25	-5.61379	-6.85051	6.62191	-22.4904	18.6872	0	0.587622	0	0.195941	0	9.20622	TRUE	Baso/Mast
DCDC2C	0.9812	0.0188	3.95492	1.38937e-07	4.39443e-05	0	0.25	-4.68344	-5.79238	7.29896	-21.5218	26.3055	0	0.0814	0	0.0483643	0	0.411976	TRUE	Baso/Mast
CST2	0.9812	0.0188	3.95492	5.163e-07	1.89686e-06	0	0.25	3.01805	3.71991	4.66733	-9.68109	18.5855	0	0.00409835	0	0.00345967	0	0.0181589	TRUE	Baso/Mast
LYPD6	0.9812	0.0188	3.95492	2.29424e-07	0.000141713	0	0.25	-7.23185	-7.637	4.91309	-19.6851	7.1794	0	0.176527	0	0.0946322	0	1.37763	TRUE	Baso/Mast
PITPNM3	0.9812	0.0188	3.95492	3.57023e-06	0.000129532	0	0.25	-3.58118	-4.9654	4.44749	-12.9566	12.6221	0	0.195431	0	0.0903889	0	1.2877	TRUE	Baso/Mast
EVC	0.9812	0.0188	3.95492	2.52883e-05	0.000718932	0	0.25	-6.38099	-7.95663	4.99462	-15.3879	16.5341	0.0078534	0.629691	0.0052356	0.25189	0.0980711	7.20991	TRUE	Baso/Mast
KCNK2	0.9812	0.0188	3.95492	1.93087e-07	5.77505e-05	0	0.25	-5.30506	-6.68783	7.51601	-21.4982	25.6602	0	0.110177	0	0.0608812	0	0.522746	TRUE	Baso/Mast
TULP1	0.9812	0.0188	3.95492	3.92299e-08	1.31307e-05	0	0.25	-4.4608	-5.03873	6.40399	-20.7311	19.4598	0	0.0317956	0	0.0200868	0	0.137165	TRUE	Baso/Mast
EPHA3	0.9812	0.0188	3.95492	7.50907e-07	8.38384e-05	0	0.25	-4.47858	-4.97336	5.50746	-16.7489	15.5151	0	0.137186	0	0.0710296	0	0.811958	TRUE	Baso/Mast
SLA	0.9812	0.0188	3.95492	0.000522882	0.00044834	0	0.25	3.45375	3.58103	3.68759	-8.62849	13.1929	0.178011	0.153452	0.151832	0.0949634	3.92551	4.64908	TRUE	Baso/Mast
ROS1	0.981	0.019	3.94413	1.37247e-07	4.07469e-05	0	0.25	-5.58158	-5.7268	5.83459	-18.8155	15.3135	0	0.0692538	0	0.0438845	0	0.400976	TRUE	Baso/Mast
UPK2	0.981	0.019	3.94413	6.33405e-07	0.000116811	0	0.25	-6.09821	-5.95868	4.24679	-16.7428	7.95227	0	0.241582	0	0.107838	0	1.20393	TRUE	Baso/Mast
KCNJ2	0.981	0.019	3.94413	2.70043e-07	4.88503e-05	0	0.25	-5.46846	-5.18578	3.76195	-16.5169	6.11125	0	0.081053	0	0.0554493	0	0.501877	TRUE	Baso/Mast
SSPO	0.981	0.019	3.94413	2.7856e-07	6.28327e-05	0	0.25	-5.86597	-6.57913	4.50421	-16.8802	9.87708	0	0.110338	0	0.060757	0	0.651902	TRUE	Baso/Mast
CD69	0.981	0.019	3.94413	0.0312793	0.00327735	0	0.25	10.1362	11.0607	5.54023	-14.6338	24.2202	15.4267	0.49248	0.86911	0.120923	300.3	29.5059	TRUE	Baso/Mast
SLC17A4	0.981	0.019	3.94413	3.17237e-06	5.37192e-05	0	0.25	-5.10582	-5.68438	5.46945	-16.2367	20.3474	0.0052356	0.0540785	0.0026178	0.0373969	0.294135	0.535293	TRUE	Baso/Mast
SLC25A48	0.981	0.019	3.94413	1.17909e-05	0.000635994	0	0.25	-3.89661	-5.23803	5.59179	-12.8499	18.7898	0.0026178	0.76805	0.0026178	0.212666	0.051229	6.33779	TRUE	Baso/Mast
PLA2G2A	0.981	0.019	3.94413	1.06599e-05	2.98228e-06	0	0.25	3.96398	4.14295	4.36877	-8.66683	21.8965	0.0026178	0.00569215	0.0026178	0.00425509	0.0273829	0.030368	TRUE	Baso/Mast
COX7B2	0.981	0.019	3.94413	1.84497e-07	3.3385e-05	0	0.25	-5.33018	-5.46392	5.70234	-19.1914	13.2149	0	0.0625836	0	0.0395969	0	0.30367	TRUE	Baso/Mast
ANKRD1	0.981	0.019	3.94413	3.92701e-07	9.7737e-06	0	0.25	-3.10012	-4.6042	7.62308	-20.4121	31.1586	0	0.0114966	0	0.00838895	0	0.0975047	TRUE	Baso/Mast
POU3F3	0.981	0.019	3.94413	8.27125e-06	0.00037194	0	0.25	-6.87242	-7.63274	4.06247	-16.5724	10.695	0.0078534	0.273696	0.0052356	0.16743	0.119048	4.02496	TRUE	Baso/Mast
UPK1A	0.9808	0.0192	3.93346	1.30569e-07	8.45421e-06	0	0.25	-4.90054	-4.88054	3.48717	-14.6209	6.45804	0	0.0164024	0	0.0122715	0	0.0922443	TRUE	Baso/Mast
TMEM132B	0.9808	0.0192	3.93346	1.7125e-06	0.000131004	0	0.25	-2.78913	-3.56448	5.8231	-15.8268	18.1489	0	0.249484	0	0.0995053	0	1.25227	TRUE	Baso/Mast
AL160269.1	0.9808	0.0192	3.93346	8.68023e-07	7.51799e-05	0	0.25	-4.42736	-6.59853	7.00355	-17.405	23.1529	0.0026178	0.12191	0.0026178	0.0711715	0.051229	0.750402	TRUE	Baso/Mast
PLA2R1	0.9808	0.0192	3.93346	1.20005e-05	0.000467702	0	0.25	-4.64856	-5.77066	4.61656	-16.0491	15.4932	0	0.35868	0	0.125831	0	4.83721	TRUE	Baso/Mast
EFNA5	0.9808	0.0192	3.93346	1.08365e-05	0.00217444	0	0.25	-6.65383	-7.132	4.63161	-18.0186	8.86484	0	1.39751	0	0.315462	0	20.9956	TRUE	Baso/Mast
CLEC1A	0.9808	0.0192	3.93346	4.39902e-07	8.53385e-05	0	0.25	-5.2564	-5.48855	3.94962	-15.4852	9.50131	0	0.0711827	0	0.0464364	0	0.83141	TRUE	Baso/Mast
EGR1	0.9808	0.0192	3.93346	0.00749549	0.00114997	0	0.25	4.00331	3.64519	2.63763	-5.11873	14.383	3.99739	0.671821	0.672775	0.24275	75.7591	11.3491	TRUE	Baso/Mast
DEFA3	0.9808	0.0192	3.93346	5.9476e-08	8.23573e-07	0	0.25	-4.52332	-4.65864	3.03198	-13.2323	7.64361	0	0.00335912	0	0.000966932	0	0.0367375	TRUE	Baso/Mast
RHEX	0.9808	0.0192	3.93346	0.00482649	0.00161593	0	0.25	5.68637	5.24361	4.69958	-6.31609	20.7973	1.59162	0.676772	0.510471	0.172673	29.2833	12.6324	TRUE	Baso/Mast
CHST9	0.9808	0.0192	3.93346	2.01641e-05	0.000248753	0	0.25	-3.83922	-4.93114	5.85553	-14.7995	17.147	0.0104712	0.298555	0.0026178	0.134031	0.204916	2.41319	TRUE	Baso/Mast
ITGB8	0.9808	0.0192	3.93346	0.000248607	0.00170499	0	0.25	-3.2472	-4.00562	4.6454	-14.2239	17.3105	0.112565	0.851146	0.0183246	0.274526	2.20161	15.4579	TRUE	Baso/Mast
LMNA	0.9806	0.0194	3.92289	0.00774771	0.000832662	0	0.25	3.58298	3.56925	1.98003	-3.37076	10.3583	3.71204	0.734537	0.759162	0.263307	91.6255	8.87335	TRUE	Baso/Mast
DNAJB1	0.9806	0.0194	3.92289	0.0077977	0.0052545	0	0.25	4.8175	4.2177	4.79026	-14.5362	21.398	3.8377	1.59905	0.693717	0.317523	91.3296	51.3691	TRUE	Baso/Mast
SCN7A	0.9806	0.0194	3.92289	1.48217e-05	0.000584703	0	0.25	-1.83526	-3.2418	5.6519	-13.4772	18.0314	0	0.316436	0	0.150271	0	5.7079	TRUE	Baso/Mast
FOXN4	0.9806	0.0194	3.92289	5.68838e-08	2.36404e-05	0	0.25	-5.42996	-5.81961	6.04378	-21.8931	18.1686	0	0.0497155	0	0.0320448	0	0.234232	TRUE	Baso/Mast
CNTN1	0.9806	0.0194	3.92289	1.84692e-06	0.000248116	0	0.25	-5.51343	-5.89178	4.8056	-16.2557	9.47828	0	0.235403	0	0.11364	0	2.23328	TRUE	Baso/Mast
LTB	0.9806	0.0194	3.92289	0.000291262	0.00112633	0	0.25	3.61969	3.26069	5.14412	-14.8533	19.5539	0.0732984	0.197613	0.052356	0.0803115	1.80257	8.46125	TRUE	Baso/Mast
RIT2	0.9806	0.0194	3.92289	4.21517e-07	6.88157e-05	0	0.25	-4.80406	-5.55141	6.24609	-18.731	18.0657	0	0.126862	0	0.0661594	0	0.638772	TRUE	Baso/Mast
ADAMTS9	0.9806	0.0194	3.92289	4.46034e-05	0.00131957	0	0.25	-5.69124	-6.89013	5.40165	-17.1438	17.7976	0.0104712	1.0473	0.0026178	0.312609	0.128324	12.7397	TRUE	Baso/Mast
BHMG1	0.9804	0.0196	3.91243	1.38027e-07	1.95526e-05	0	0.25	-4.67413	-5.26931	5.37221	-17.8577	17.3787	0	0.0449767	0	0.0257375	0	0.215274	TRUE	Baso/Mast
FAM135B	0.9804	0.0196	3.91243	1.08861e-05	0.000259214	0	0.25	-5.96832	-7.19414	6.92468	-18.9351	27.4261	0	0.294314	0	0.121449	0	2.43214	TRUE	Baso/Mast
SHISA6	0.9804	0.0196	3.91243	1.03982e-05	0.000258388	0	0.25	-2.70746	-4.20779	5.08185	-10.7611	15.0318	0.0026178	0.324982	0.0026178	0.135728	0.051229	2.62028	TRUE	Baso/Mast
EGF	0.9804	0.0196	3.91243	3.92671e-06	0.00254975	0	0.25	-5.53918	-6.47862	6.20878	-22.1334	17.1979	0.0026178	1.40279	0.0026178	0.224346	0.0739492	25.3301	TRUE	Baso/Mast
PPP1R15A	0.9804	0.0196	3.91243	0.00992501	0.00122452	0	0.25	5.82802	5.68407	3.55846	-7.50232	17.0343	4.76702	0.44063	0.842932	0.192597	100.219	11.2798	TRUE	Baso/Mast
TMEM178B	0.9804	0.0196	3.91243	8.77059e-05	0.00080501	0	0.25	-3.38857	-4.62068	5.37048	-14.2418	17.615	0.0157068	0.612883	0.0078534	0.212497	0.345768	7.38462	TRUE	Baso/Mast
WWC1	0.9804	0.0196	3.91243	8.8959e-05	0.00185068	0	0.25	-7.0108	-8.28476	4.32942	-15.7057	12.6734	0.0680628	1.34893	0.0157068	0.373115	1.03582	18.8999	TRUE	Baso/Mast
TIFAB	0.9804	0.0196	3.91243	2.99607e-06	3.20322e-06	0	0.25	2.62371	3.02692	3.24743	-6.98501	14.277	0	0.00648166	0	0.00472525	0	0.0308193	TRUE	Baso/Mast
TRIM55	0.9802	0.0198	3.90207	5.72828e-06	0.000102169	0	0.25	-2.83842	-3.84111	4.31781	-12.6702	13.5343	0	0.106479	0	0.0735578	0	1.04549	TRUE	Baso/Mast
GALNT15	0.9802	0.0198	3.90207	1.28411e-06	0.000124551	0	0.25	-4.60843	-5.31689	4.3147	-16.1082	11.1925	0.0026178	0.103699	0.0026178	0.0617447	0.109992	1.32492	TRUE	Baso/Mast
XDH	0.9802	0.0198	3.90207	1.34537e-06	3.52277e-05	0	0.25	-2.8379	-3.81249	5.26869	-13.7926	14.9122	0	0.0575174	0	0.037255	0	0.361782	TRUE	Baso/Mast
MRLN	0.9802	0.0198	3.90207	3.08162e-07	7.17265e-05	0	0.25	-5.76463	-5.48117	3.89917	-15.9932	8.0041	0.0052356	0.0849243	0.0026178	0.0565227	0.0426352	0.699367	TRUE	Baso/Mast
PSG4	0.9802	0.0198	3.90207	2.86567e-07	2.19887e-05	0	0.25	-4.12176	-4.64153	5.34008	-19.488	17.1484	0	0.018792	0	0.012925	0	0.246744	TRUE	Baso/Mast
NFKBIZ	0.9802	0.0198	3.90207	0.00460314	0.000756408	0	0.25	3.79039	3.26923	2.54181	-1.93282	13.0116	2.10995	0.449111	0.672775	0.220809	48.3308	7.7504	TRUE	Baso/Mast
PLPPR1	0.9802	0.0198	3.90207	3.55382e-06	0.000799412	0	0.25	-5.08245	-6.64658	4.94693	-13.8507	11.847	0	0.594833	0	0.237256	0	8.31296	TRUE	Baso/Mast
PHF21B	0.98	0.02	3.89182	1.25627e-06	0.000264948	0	0.25	-5.14874	-6.12973	5.74988	-17.2423	10.5068	0	0.246807	0	0.120609	0	2.88302	TRUE	Baso/Mast
PALMD	0.98	0.02	3.89182	1.53044e-06	0.000227735	0	0.25	-5.41525	-5.67516	3.82582	-17.6256	6.74032	0	0.191385	0	0.101013	0	2.22046	TRUE	Baso/Mast
CFAP77	0.98	0.02	3.89182	3.46065e-06	7.69189e-05	0	0.25	-5.0029	-5.61117	6.24522	-16.7567	16.9202	0	0.143294	0	0.0701721	0	0.771963	TRUE	Baso/Mast
SLC9A2	0.98	0.02	3.89182	1.77274e-06	0.000169725	0	0.25	-5.30444	-6.27046	5.05966	-16.7143	16.0962	0	0.159624	0	0.0916338	0	1.64965	TRUE	Baso/Mast
DNAJB13	0.98	0.02	3.89182	1.90725e-06	3.22766e-05	0	0.25	-5.41765	-5.77094	4.41566	-15.9143	11.1278	0	0.0609148	0	0.0379469	0	0.334305	TRUE	Baso/Mast
CFD	0.98	0.02	3.89182	0.000199804	0.000138117	0	0.25	3.84628	3.68844	3.06649	-8.2916	13.7555	0.0235602	0.0875093	0.0183246	0.0476813	0.552196	1.89542	TRUE	Baso/Mast
KCND2	0.98	0.02	3.89182	3.62057e-06	0.000122882	0	0.25	-4.74947	-5.50185	6.76318	-18.3066	22.0465	0	0.190827	0	0.0872072	0	1.13856	TRUE	Baso/Mast
ST8SIA2	0.98	0.02	3.89182	5.96285e-07	2.1774e-05	0	0.25	-2.60638	-3.61181	7.60465	-20.4337	29.9831	0	0.0447405	0	0.0284225	0	0.22077	TRUE	Baso/Mast
C1orf158	0.98	0.02	3.89182	7.25396e-08	5.31348e-06	0	0.25	-4.80093	-5.33049	4.8039	-16.0496	12.9623	0	0.00912517	0	0.0069489	0	0.0544446	TRUE	Baso/Mast
SLCO6A1	0.98	0.02	3.89182	1.81492e-07	3.41571e-05	0	0.25	-6.35022	-8.45298	7.25725	-19.2012	24.7668	0	0.0527302	0	0.0366961	0	0.315705	TRUE	Baso/Mast
EMX1	0.98	0.02	3.89182	4.73813e-06	0.000329732	0	0.25	-5.2572	-5.64602	3.92122	-17.031	9.45499	0.0078534	0.273594	0.0078534	0.144697	0.258908	3.48748	TRUE	Baso/Mast
LAMB4	0.98	0.02	3.89182	5.06706e-07	0.000133314	0	0.25	-5.45209	-5.98987	4.07635	-15.444	7.90412	0.0052356	0.205107	0.0052356	0.0993693	0.186342	1.42664	TRUE	Baso/Mast
LGR5	0.98	0.02	3.89182	4.20475e-07	5.51671e-05	0	0.25	-4.3338	-4.72582	4.9889	-18.5776	11.3062	0	0.0916506	0	0.0528767	0	0.51528	TRUE	Baso/Mast
ARMC6	0.9798	0.0202	3.88167	1.55795e-05	0.000104362	0	0.25	-2.59419	-2.59127	1.32394	-6.94839	2.18487	0.0052356	0.117425	0.0052356	0.0746341	0.117933	1.09257	TRUE	Baso/Mast
PXDNL	0.9798	0.0202	3.88167	3.73515e-06	0.000368296	0	0.25	-5.94606	-6.81477	5.42007	-17.3087	13.0687	0.0026178	0.392629	0.0026178	0.157619	0.0339093	3.73537	TRUE	Baso/Mast
PIK3R6	0.9798	0.0202	3.88167	0.000260278	2.81088e-05	0	0.25	5.02481	5.21972	2.68788	-5.7105	13.6022	0.117801	0.0488402	0.0994764	0.0324795	3.7038	0.28409	TRUE	Baso/Mast
KCNIP1	0.9798	0.0202	3.88167	1.57896e-05	0.000454954	0	0.25	-4.62392	-5.02716	5.59395	-18.0862	14.1157	0.0235602	0.500857	0.0209424	0.156155	0.72126	4.53	TRUE	Baso/Mast
CCDC187	0.9798	0.0202	3.88167	2.18029e-07	5.91712e-05	0	0.25	-5.9522	-6.14407	5.64184	-20.4634	16.5549	0	0.130872	0	0.06275	0	0.607427	TRUE	Baso/Mast
SLC1A6	0.9798	0.0202	3.88167	2.43408e-07	1.91314e-05	0	0.25	-3.292	-3.88884	5.67852	-16.6484	16.6809	0	0.0361403	0	0.0220029	0	0.187436	TRUE	Baso/Mast
GRM1	0.9798	0.0202	3.88167	5.55482e-07	0.00014479	0	0.25	-5.21922	-5.87844	5.5222	-18.2348	13.8846	0	0.212227	0	0.100159	0	1.41003	TRUE	Baso/Mast
NOS1	0.9798	0.0202	3.88167	7.71205e-07	0.000333368	0	0.25	-6.22956	-6.91611	4.76389	-18.3291	7.95241	0	0.32441	0	0.137535	0	3.59896	TRUE	Baso/Mast
DIAPH3	0.9798	0.0202	3.88167	1.16275e-05	0.000299318	0	0.25	-5.25889	-5.56766	3.82907	-13.5735	10.3889	0.0078534	0.431885	0.0052356	0.153086	0.163709	2.88365	TRUE	Baso/Mast
PGLYRP1	0.9798	0.0202	3.88167	1.13213e-07	8.06147e-06	0	0.25	-4.78065	-4.94647	4.21126	-15.6757	11.7248	0	0.0154856	0	0.0118811	0	0.0883195	TRUE	Baso/Mast
AJAP1	0.9798	0.0202	3.88167	9.19709e-06	0.000251085	0	0.25	-5.40713	-6.14172	4.04474	-15.4327	12.0402	0.0157068	0.247291	0.0052356	0.11657	0.271012	2.61693	TRUE	Baso/Mast
GLP2R	0.9798	0.0202	3.88167	1.84742e-07	1.94078e-05	0	0.25	-4.22083	-4.71259	6.26781	-19.5388	16.7887	0	0.0393845	0	0.0245666	0	0.184905	TRUE	Baso/Mast
OTOGL	0.9798	0.0202	3.88167	1.31234e-06	0.000169113	0	0.25	-5.07864	-5.39555	4.3907	-14.1575	11.4398	0	0.213588	0	0.108273	0	1.66728	TRUE	Baso/Mast
C10orf90	0.9796	0.0204	3.87161	3.56065e-06	0.000111162	0	0.25	-1.02054	-2.21317	6.45766	-13.34	20.4317	0	0.216203	0	0.0909448	0	1.10119	TRUE	Baso/Mast
CHSY3	0.9796	0.0204	3.87161	3.58059e-06	0.000156509	0	0.25	-5.12587	-5.91127	5.71642	-17.4379	12.4758	0.0026178	0.171871	0.0026178	0.0908591	0.101465	1.4124	TRUE	Baso/Mast
SIPA1L2	0.9796	0.0204	3.87161	9.29945e-06	0.000268214	0	0.25	-4.68525	-5.08827	3.25077	-11.8981	9.43188	0.0052356	0.195887	0.0052356	0.110082	0.0707067	2.41794	TRUE	Baso/Mast
SLC25A21	0.9796	0.0204	3.87161	1.49022e-05	0.000254146	0	0.25	-3.55523	-4.81604	4.23183	-10.4511	14.2236	0	0.313599	0	0.138162	0	2.54938	TRUE	Baso/Mast
EYA4	0.9796	0.0204	3.87161	8.54262e-07	0.000276913	0	0.25	-5.44539	-6.5466	6.44901	-21.1935	18.9013	0	0.272762	0	0.10023	0	2.84944	TRUE	Baso/Mast
PLSCR4	0.9796	0.0204	3.87161	1.98316e-05	0.000268074	0	0.25	-3.48134	-4.18604	3.33669	-11.5471	10.2233	0.0235602	0.190403	0.0235602	0.125692	0.416466	2.61857	TRUE	Baso/Mast
NSG2	0.9796	0.0204	3.87161	7.04944e-07	7.98952e-05	0	0.25	-3.86607	-4.32844	5.76301	-16.1308	17.7645	0	0.143507	0	0.0732621	0	0.735837	TRUE	Baso/Mast
SPHKAP	0.9796	0.0204	3.87161	1.99769e-07	3.66122e-05	0	0.25	-6.63648	-6.74438	4.60363	-17.6961	9.12289	0	0.0639768	0	0.039177	0	0.341315	TRUE	Baso/Mast
RTN1	0.9796	0.0204	3.87161	3.76503e-06	0.000169677	0	0.25	-4.10003	-4.90413	3.88624	-13.3286	10.8003	0.0026178	0.167796	0.0026178	0.0927072	0.0390134	1.60732	TRUE	Baso/Mast
PMAIP1	0.9796	0.0204	3.87161	0.000356672	0.000439647	0	0.25	4.32082	4.13612	4.95275	-15.2325	19.8647	0.128272	0.150618	0.0942408	0.0853207	2.95377	5.20321	TRUE	Baso/Mast
CLU	0.9796	0.0204	3.87161	0.00279905	0.000598034	0	0.25	3.54869	3.35019	2.32043	-6.98075	12.9969	1.46335	0.392924	0.594241	0.173725	40.063	6.69142	TRUE	Baso/Mast
MYLK	0.9796	0.0204	3.87161	6.00202e-05	0.000952925	0	0.25	-3.20179	-4.34585	3.8306	-9.64298	13.3623	0.0104712	1.05968	0.0052356	0.291499	0.167186	9.79564	TRUE	Baso/Mast
FOSB	0.9796	0.0204	3.87161	0.0126522	0.00126781	0	0.25	6.37854	6.02338	4.51466	-12.5305	24.1214	8.10211	0.7013	0.84555	0.191553	150.043	12.9301	TRUE	Baso/Mast
SLC35F4	0.9794	0.0206	3.86165	1.412e-05	0.000133556	0	0.25	-0.584939	-2.04591	6.81569	-12.721	20.3914	0.0026178	0.22343	0.0026178	0.0975862	0.335616	1.29465	TRUE	Baso/Mast
ADCY8	0.9794	0.0206	3.86165	3.36442e-06	9.11506e-05	0	0.25	-2.03193	-4.00175	9.61552	-22.1711	37.5011	0	0.163102	0	0.0799271	0	0.903665	TRUE	Baso/Mast
KCNB1	0.9794	0.0206	3.86165	1.47412e-06	9.85586e-05	0	0.25	-4.97873	-4.79468	3.58209	-13.8546	9.02722	0	0.200494	0	0.0827215	0	0.997411	TRUE	Baso/Mast
SLIT2	0.9794	0.0206	3.86165	2.28006e-05	0.00133895	0	0.25	-4.90883	-5.68945	4.77949	-17.0074	13.5705	0.0052356	0.825635	0.0052356	0.269869	0.0833099	12.5637	TRUE	Baso/Mast
SLC6A2	0.9794	0.0206	3.86165	9.34967e-08	1.77558e-05	0	0.25	-4.07408	-4.74475	5.91878	-18.1784	18.5529	0	0.0375096	0	0.0246789	0	0.17824	TRUE	Baso/Mast
CALB1	0.9794	0.0206	3.86165	3.00337e-06	0.000475119	0	0.25	-5.9293	-6.08751	4.27256	-19.5907	9.07164	0	0.176729	0	0.0667804	0	4.68272	TRUE	Baso/Mast
CAPN13	0.9794	0.0206	3.86165	3.05005e-06	0.000142825	0	0.25	-4.08096	-5.71026	5.733	-14.5768	20.5026	0	0.147993	0	0.0926244	0	1.5029	TRUE	Baso/Mast
SLC32A1	0.9794	0.0206	3.86165	2.6697e-06	3.45036e-06	0	0.25	3.43247	4.18885	4.42074	-10.7166	15.022	0	0.00769696	0	0.0062274	0	0.0337729	TRUE	Baso/Mast
ADAMTS19	0.9794	0.0206	3.86165	8.07329e-07	8.1828e-05	0	0.25	-2.81688	-3.64432	6.20076	-17.1335	19.1069	0	0.1249	0	0.0596157	0	0.878614	TRUE	Baso/Mast
OSBP2	0.9794	0.0206	3.86165	7.31256e-06	0.000343979	0	0.25	-5.86461	-6.33563	3.97508	-12.3277	8.23031	0.0026178	0.373452	0.0026178	0.179205	0.0320809	3.75717	TRUE	Baso/Mast
MSR1	0.9794	0.0206	3.86165	2.60336e-05	0.000448224	0	0.25	-2.06753	-2.86968	3.79935	-11.614	10.9129	0.0157068	0.292843	0.013089	0.142843	0.239655	4.44305	TRUE	Baso/Mast
STK33	0.9794	0.0206	3.86165	5.2523e-05	0.000961821	0	0.25	-5.14643	-5.92029	4.08523	-12.5438	11.2285	0.0157068	0.506474	0.0078534	0.244173	0.311129	9.17488	TRUE	Baso/Mast
ATP2C2	0.9792	0.0208	3.85178	3.24234e-06	0.000114981	0	0.25	-4.49588	-5.24298	4.1011	-12.8854	13.4863	0	0.147543	0	0.0858884	0	1.19498	TRUE	Baso/Mast
CYP7B1	0.9792	0.0208	3.85178	6.5827e-05	0.000370143	0	0.25	-1.36066	-2.31181	3.38941	-7.48078	11.2288	0.052356	0.288218	0.0471204	0.163678	1.20618	3.56101	TRUE	Baso/Mast
RGS20	0.9792	0.0208	3.85178	2.63119e-06	4.40782e-05	0	0.25	-2.24078	-3.13314	5.26424	-12.4751	14.8136	0	0.0775165	0	0.0483673	0	0.437047	TRUE	Baso/Mast
SHANK3	0.9792	0.0208	3.85178	2.18023e-06	0.00041083	0	0.25	-6.38815	-6.81778	4.50568	-17.7933	9.33287	0	0.301588	0	0.146693	0	4.31969	TRUE	Baso/Mast
GALNTL5	0.9792	0.0208	3.85178	2.59326e-07	2.03193e-05	0	0.25	-3.09858	-3.62383	5.6948	-16.0815	17.6989	0	0.0403167	0	0.0277926	0	0.202924	TRUE	Baso/Mast
F8	0.9792	0.0208	3.85178	1.22946e-05	0.00027421	0	0.25	-4.11279	-4.09289	2.2599	-11.1163	3.61499	0.0078534	0.191038	0.0078534	0.118986	0.324969	2.8017	TRUE	Baso/Mast
DSC2	0.9792	0.0208	3.85178	1.05753e-05	9.43442e-05	0	0.25	-2.46625	-3.29291	3.18638	-10.0971	13.0807	0.0052356	0.0928856	0.0052356	0.0682914	0.0461778	0.964281	TRUE	Baso/Mast
GPC4	0.9792	0.0208	3.85178	4.41993e-05	0.000296217	0	0.25	-2.05746	-3.19459	3.77338	-8.95578	15.092	0.0052356	0.260258	0.0052356	0.140155	0.180977	2.88936	TRUE	Baso/Mast
ABCA10	0.9792	0.0208	3.85178	1.7902e-05	0.000356281	0	0.25	-2.25192	-3.2994	3.94576	-11.0017	10.1687	0	0.193318	0	0.112877	0	3.74862	TRUE	Baso/Mast
UNC5A	0.9792	0.0208	3.85178	5.55742e-08	3.14641e-05	0	0.25	-5.61463	-5.9058	6.02269	-20.4472	16.2618	0	0.068735	0	0.0402534	0	0.306517	TRUE	Baso/Mast
TGM6	0.979	0.021	3.84201	2.26499e-07	1.37092e-05	0	0.25	-4.71918	-5.16411	5.42733	-16.8961	13.0064	0	0.0233848	0	0.0162723	0	0.135742	TRUE	Baso/Mast
COLEC10	0.979	0.021	3.84201	4.0698e-06	8.2495e-05	0	0.25	-3.82689	-5.18705	5.53647	-14.7276	18.9351	0.0052356	0.104516	0.0052356	0.065781	0.0792269	0.86349	TRUE	Baso/Mast
CCDC60	0.979	0.021	3.84201	2.66358e-05	9.83185e-05	0	0.25	0.391792	-1.2434	7.25713	-14.6699	25.8685	0.013089	0.112943	0.013089	0.0661387	0.531099	0.928215	TRUE	Baso/Mast
HPR	0.979	0.021	3.84201	2.06343e-07	1.28944e-05	0	0.25	-3.38838	-4.16765	6.5708	-20.6492	23.6366	0	0.0206731	0	0.0168577	0	0.128647	TRUE	Baso/Mast
GNLY	0.979	0.021	3.84201	0.000202289	0.00384992	0	0.25	4.10936	3.93871	5.76722	-20.531	22.2299	0.0837696	0.474636	0.0183246	0.0813761	0.950819	38.9441	TRUE	Baso/Mast
CA12	0.979	0.021	3.84201	4.33612e-05	0.0025622	0	0.25	-3.6446	-4.40766	4.01465	-13.1822	8.93214	0.0078534	1.46683	0.0078534	0.364625	0.302267	28.3729	TRUE	Baso/Mast
SPINK5	0.979	0.021	3.84201	1.35274e-06	5.48333e-05	0	0.25	-5.76986	-7.3737	4.90784	-14.9996	16.6934	0	0.0518221	0	0.0363679	0	0.569785	TRUE	Baso/Mast
ZPLD1	0.979	0.021	3.84201	6.96755e-07	0.000197908	0	0.25	-4.67036	-5.14187	6.46585	-18.5812	14.4437	0.0026178	0.364632	0.0026178	0.123794	0.118991	1.95673	TRUE	Baso/Mast
TNFRSF19	0.979	0.021	3.84201	2.10666e-05	0.000339083	0	0.25	-3.48956	-4.35174	3.84677	-11.9907	10.8891	0.0026178	0.361882	0.0026178	0.169506	0.0339093	3.3939	TRUE	Baso/Mast
TRPM6	0.979	0.021	3.84201	1.02797e-06	0.00051295	0	0.25	-4.31468	-5.15324	5.562	-21.2536	12.3014	0	0.312366	0	0.108616	0	4.69006	TRUE	Baso/Mast
GZMK	0.979	0.021	3.84201	5.82503e-05	0.000431156	0	0.25	3.75669	3.91058	5.01298	-15.3605	19.0818	0.0314136	0.0612557	0.0183246	0.0277808	0.400655	4.01185	TRUE	Baso/Mast
MAP3K15	0.979	0.021	3.84201	2.24707e-06	0.000216962	0	0.25	-5.83183	-6.53994	4.62178	-15.2491	9.9609	0	0.200773	0	0.115112	0	2.36706	TRUE	Baso/Mast
SEMG2	0.979	0.021	3.84201	2.73098e-08	1.36009e-06	0	0.25	-3.82243	-4.10518	5.54818	-19.4622	21.1687	0	0.00268197	0	0.00225913	0	0.0129248	TRUE	Baso/Mast
EFCAB6	0.9788	0.0212	3.83233	2.37422e-05	0.000513946	0	0.25	-5.11983	-6.62003	5.22219	-12.9344	17.3962	0.0052356	0.367157	0.0052356	0.203381	0.0659902	4.9601	TRUE	Baso/Mast
ME3	0.9788	0.0212	3.83233	8.32154e-06	0.000621828	0	0.25	-6.35793	-7.107	3.73848	-14.2759	9.27507	0.0052356	0.58529	0.0026178	0.230204	0.102458	6.34474	TRUE	Baso/Mast
CACNA1S	0.9788	0.0212	3.83233	1.4796e-07	5.35474e-05	0	0.25	-4.08071	-4.41882	6.27933	-19.3138	17.886	0	0.108501	0	0.0616294	0	0.511642	TRUE	Baso/Mast
NCALD	0.9788	0.0212	3.83233	1.86389e-05	0.000425033	0	0.25	-4.44601	-4.54417	2.91622	-11.9631	5.12844	0.0104712	0.388587	0.0104712	0.164931	0.202653	4.37512	TRUE	Baso/Mast
LYPD6B	0.9786	0.0214	3.82273	9.27236e-07	0.000243745	0	0.25	-6.28317	-6.99724	4.52105	-16.4211	9.55932	0	0.24971	0	0.117614	0	2.49999	TRUE	Baso/Mast
DOCK9	0.9786	0.0214	3.82273	3.58133e-05	0.000928317	0	0.25	-4.43988	-4.8436	2.89343	-11.6357	6.52086	0.0287958	0.784374	0.0235602	0.27224	0.68178	8.85051	TRUE	Baso/Mast
KCNU1	0.9786	0.0214	3.82273	1.49093e-07	3.18189e-05	0	0.25	-5.66931	-5.5109	4.7996	-17.1199	6.754	0	0.0567458	0	0.0372638	0	0.302785	TRUE	Baso/Mast
STOX2	0.9786	0.0214	3.82273	0.000177727	0.00173013	0	0.25	-5.08064	-6.39538	5.26892	-14.7473	17.8742	0.0811518	1.00742	0.013089	0.314235	1.52462	15.8688	TRUE	Baso/Mast
SCN3A	0.9786	0.0214	3.82273	2.3525e-06	0.000314641	0	0.25	-4.29832	-5.10708	5.37207	-18.0849	12.4597	0	0.173581	0	0.0929171	0	3.01694	TRUE	Baso/Mast
CNTN6	0.9786	0.0214	3.82273	6.82734e-06	8.79712e-05	0	0.25	-3.46	-5.22867	5.92876	-13.8839	20.8674	0.0026178	0.120705	0.0026178	0.0672742	0.0320809	0.828212	TRUE	Baso/Mast
JPH2	0.9786	0.0214	3.82273	2.2801e-06	6.07424e-05	0	0.25	-3.79715	-4.9422	5.53598	-15.2719	20.3591	0	0.0888518	0	0.0510936	0	0.576011	TRUE	Baso/Mast
NPNT	0.9784	0.0216	3.81322	1.28927e-05	0.000466954	0	0.25	-5.44388	-6.56386	4.51642	-15.0548	13.8439	0.0052356	0.384417	0.0052356	0.180751	0.0659902	4.59622	TRUE	Baso/Mast
WNK3	0.9784	0.0216	3.81322	3.77919e-05	0.000191448	0	0.25	-0.964898	-1.8736	3.11147	-8.07199	8.19167	0.065445	0.141467	0.0575916	0.0994284	0.830727	1.95737	TRUE	Baso/Mast
C4BPA	0.9784	0.0216	3.81322	2.43649e-07	9.38594e-06	0	0.25	-4.29172	-4.94005	5.29899	-15.8263	15.6557	0	0.0164053	0	0.0123454	0	0.0905465	TRUE	Baso/Mast
FAM9B	0.9784	0.0216	3.81322	4.66541e-07	5.23832e-05	0	0.25	-4.97342	-5.12354	4.98725	-15.6184	9.73099	0	0.0966144	0	0.0575724	0	0.511648	TRUE	Baso/Mast
CD22	0.9784	0.0216	3.81322	0.000226018	8.40218e-05	0	0.25	3.97557	3.92891	2.8377	-6.29441	14.7684	0.102094	0.0404319	0.0942408	0.0271569	3.32722	0.718506	TRUE	Baso/Mast
ZNF730	0.9784	0.0216	3.81322	7.16231e-07	3.14542e-05	0	0.25	-4.89538	-5.66408	4.44669	-13.4334	12.6117	0	0.0386488	0	0.0277956	0	0.312547	TRUE	Baso/Mast
KIAA1549L	0.9784	0.0216	3.81322	5.56726e-07	0.000121532	0	0.25	-7.06038	-8.07839	4.80112	-17.5944	11.3436	0	0.19334	0	0.0938545	0	1.19468	TRUE	Baso/Mast
TDRD9	0.9782	0.0218	3.8038	5.09494e-06	9.04019e-05	0	0.25	-3.05055	-3.99248	3.89168	-10.7245	14.0458	0	0.122126	0	0.0709438	0	0.934292	TRUE	Baso/Mast
NEBL	0.9782	0.0218	3.8038	7.21077e-05	0.00156577	0	0.25	-3.3736	-4.51932	4.41924	-12.8872	14.079	0.052356	1.07151	0.0078534	0.304143	0.877943	15.0824	TRUE	Baso/Mast
LMX1B	0.9782	0.0218	3.8038	2.90193e-07	5.34524e-05	0	0.25	-4.36762	-4.80737	5.45343	-17.6197	16.0152	0	0.116006	0	0.054503	0	0.580588	TRUE	Baso/Mast
ADAM32	0.9782	0.0218	3.8038	5.3233e-06	5.1795e-05	0	0.25	-2.36093	-3.04777	3.98695	-10.5097	11.5411	0	0.0665029	0	0.0442748	0	0.536457	TRUE	Baso/Mast
P3H2	0.978	0.022	3.79447	0.000120914	0.00170934	0	0.25	-2.81987	-4.1387	4.3008	-9.88529	16.4224	0.0287958	1.1808	0.0078534	0.345115	0.403985	16.1754	TRUE	Baso/Mast
GLRA3	0.978	0.022	3.79447	2.64244e-07	3.59075e-05	0	0.25	-5.21198	-4.79742	3.84924	-15.322	7.66932	0	0.0719184	0	0.0452447	0	0.370223	TRUE	Baso/Mast
MGAT5B	0.978	0.022	3.79447	1.47813e-07	5.1302e-05	0	0.25	-5.73533	-5.60158	4.33993	-16.3221	8.60111	0	0.0927381	0	0.05052	0	0.500945	TRUE	Baso/Mast
MAPK4	0.978	0.022	3.79447	3.77894e-06	0.00036168	0	0.25	-3.55844	-4.84061	5.32949	-15.2758	13.3046	0	0.321687	0	0.141601	0	3.35774	TRUE	Baso/Mast
RSPO4	0.978	0.022	3.79447	1.78546e-06	4.43489e-05	0	0.25	-3.39193	-4.56849	4.9346	-12.7196	13.358	0	0.0449601	0	0.032991	0	0.43497	TRUE	Baso/Mast
ABLIM3	0.978	0.022	3.79447	7.18749e-06	0.000354538	0	0.25	-5.09384	-5.6316	4.59987	-14.8169	12.8599	0	0.327759	0	0.143248	0	3.40566	TRUE	Baso/Mast
KIF14	0.978	0.022	3.79447	9.55139e-07	4.18603e-05	0	0.25	-4.03527	-3.8694	3.38552	-13.8529	8.0428	0	0.0717095	0	0.0498074	0	0.410959	TRUE	Baso/Mast
KIRREL1	0.978	0.022	3.79447	2.06683e-05	0.000415301	0	0.25	-3.61108	-4.82494	4.94005	-12.7184	13.0228	0.0157068	0.395007	0.0052356	0.164287	0.211633	4.05144	TRUE	Baso/Mast
CEACAM19	0.978	0.022	3.79447	2.43791e-06	5.45594e-05	0	0.25	-3.64433	-4.77235	4.33145	-11.3492	15.125	0	0.0510881	0	0.0375093	0	0.615648	TRUE	Baso/Mast
ARHGAP40	0.978	0.022	3.79447	3.20988e-06	7.23856e-05	0	0.25	-4.98503	-5.5958	5.26509	-16.3544	18.2601	0.0052356	0.0952495	0.0026178	0.0567149	0.0678187	0.695191	TRUE	Baso/Mast
SFTPB	0.978	0.022	3.79447	2.42432e-07	1.43543e-05	0	0.25	-4.45893	-4.23508	3.10099	-13.0405	5.44783	0	0.0224326	0	0.0165413	0	0.15485	TRUE	Baso/Mast
RHOBTB1	0.978	0.022	3.79447	3.83354e-05	0.000912622	0	0.25	-4.81956	-5.30787	4.13353	-13.7867	13.2963	0.0104712	0.647927	0.0052356	0.232522	0.340897	9.16229	TRUE	Baso/Mast
NPHS1	0.978	0.022	3.79447	1.99841e-06	0.000113384	0	0.25	-4.79669	-5.07793	5.27927	-18.8944	16.0639	0.0026178	0.129286	0.0026178	0.0563245	0.0339093	1.37942	TRUE	Baso/Mast
CTSS	0.978	0.022	3.79447	0.000433047	0.00079209	0	0.25	2.43225	2.66999	3.37737	-7.63893	13.4055	0.13089	0.278361	0.10733	0.0988311	3.00127	7.79958	TRUE	Baso/Mast
TSPAN7	0.9778	0.0222	3.78521	6.89738e-06	0.000328027	0	0.25	-4.38586	-4.6735	2.65874	-10.9904	6.01371	0.013089	0.223876	0.013089	0.136077	0.537023	3.25762	TRUE	Baso/Mast
PTGER3	0.9778	0.0222	3.78521	2.32266e-05	0.00195204	0	0.25	-3.84666	-4.5562	4.46544	-16.5677	10.9876	0.0209424	1.15893	0.0183246	0.301434	0.620416	18.1265	TRUE	Baso/Mast
HMCN1	0.9778	0.0222	3.78521	1.91955e-05	0.000379736	0	0.25	-1.50365	-2.7747	4.65483	-10.3979	12.746	0.0026178	0.361069	0.0026178	0.155883	0.147067	3.54898	TRUE	Baso/Mast
PAPPA	0.9778	0.0222	3.78521	4.46209e-05	0.000816195	0	0.25	-1.86006	-3.14753	4.04279	-11.9894	10.2705	0.0026178	0.701162	0.0026178	0.217045	0.0339093	8.56118	TRUE	Baso/Mast
SHANK1	0.9778	0.0222	3.78521	4.92574e-06	2.8387e-05	0	0.25	-0.50188	-1.06396	5.28335	-12.7506	15.1786	0	0.0609003	0	0.0355488	0	0.297208	TRUE	Baso/Mast
EYA2	0.9778	0.0222	3.78521	2.01743e-05	0.000521312	0	0.25	-4.03387	-5.04857	7.45706	-19.0746	26.0272	0.0052356	0.483773	0.0052356	0.19124	0.0833099	5.32725	TRUE	Baso/Mast
ANO4	0.9776	0.0224	3.77604	1.6018e-06	0.000134627	0	0.25	-4.20878	-5.36275	5.46697	-15.6946	15.0278	0.0026178	0.209603	0.0026178	0.0913263	0.0339093	1.26762	TRUE	Baso/Mast
NR2F2	0.9776	0.0224	3.77604	1.78933e-05	0.000520429	0	0.25	-5.32594	-5.92197	3.19437	-13.1078	7.89888	0.0026178	0.426415	0.0026178	0.220694	0.058827	5.49364	TRUE	Baso/Mast
CD79B	0.9776	0.0224	3.77604	9.98768e-05	0.000239643	0	0.25	3.49173	3.39116	4.50103	-15.5188	16.7739	0.0418848	0.0439818	0.0418848	0.0323996	1.04706	1.80401	TRUE	Baso/Mast
COL4A6	0.9776	0.0224	3.77604	1.99865e-06	0.000222013	0	0.25	-4.25324	-5.11198	4.96847	-16.1675	12.3841	0.0026178	0.219632	0.0026178	0.110139	0.0339093	2.17176	TRUE	Baso/Mast
ANGPT4	0.9776	0.0224	3.77604	7.77058e-08	2.09519e-05	0	0.25	-5.30086	-4.89005	5.53375	-22.0927	12.955	0	0.0524704	0	0.0299453	0	0.21688	TRUE	Baso/Mast
PALD1	0.9776	0.0224	3.77604	1.95239e-06	0.000164293	0	0.25	-4.46431	-4.64498	4.01752	-14.6507	9.0596	0	0.19257	0	0.0933873	0	1.72707	TRUE	Baso/Mast
MAP2	0.9776	0.0224	3.77604	6.3842e-06	0.00028292	0	0.25	-5.73879	-6.24237	4.07627	-16.2107	9.35691	0.0026178	0.281609	0.0026178	0.130808	0.154899	2.69603	TRUE	Baso/Mast
PLEK	0.9776	0.0224	3.77604	0.000214803	0.000305436	0	0.25	3.71998	3.56782	4.47802	-12.0908	17.5455	0.0968586	0.0914174	0.0942408	0.0550294	2.04312	3.12472	TRUE	Baso/Mast
IL17A	0.9774	0.0226	3.76695	2.5958e-06	5.73654e-06	0	0.25	3.05931	3.8383	3.9875	-11.1567	14.1597	0	0.00357201	0	0.00249273	0	0.0688947	TRUE	Baso/Mast
FMN2	0.9774	0.0226	3.76695	6.96201e-07	0.000159653	0	0.25	-5.24235	-5.60511	5.1329	-17.7679	13.3533	0	0.234536	0	0.0913854	0	1.59359	TRUE	Baso/Mast
GP2	0.9774	0.0226	3.76695	7.72034e-07	0.000446008	0	0.25	-4.62226	-5.0818	6.52213	-23.4515	18.1446	0	0.220453	0	0.0821301	0	4.05917	TRUE	Baso/Mast
SPNS2	0.9774	0.0226	3.76695	2.30341e-05	0.000385375	0	0.25	-3.53068	-4.44452	3.55682	-10.8729	11.1517	0.0026178	0.398182	0.0026178	0.179196	0.0452125	4.16772	TRUE	Baso/Mast
APBA1	0.9774	0.0226	3.76695	7.20784e-06	0.000207941	0	0.25	-4.6751	-5.39381	4.38492	-13.7283	12.5693	0	0.284515	0	0.12807	0	2.06146	TRUE	Baso/Mast
SLC26A8	0.9774	0.0226	3.76695	1.14028e-06	4.43523e-05	0	0.25	-4.10823	-4.75381	4.85478	-15.0905	14.2556	0	0.0706434	0	0.0445883	0	0.440015	TRUE	Baso/Mast
ZNF536	0.9774	0.0226	3.76695	1.10216e-05	0.000146104	0	0.25	-0.0568396	-0.786812	6.28847	-13.5147	22.8344	0	0.279805	0	0.101371	0	1.40816	TRUE	Baso/Mast
SYTL5	0.9774	0.0226	3.76695	5.25811e-07	4.00146e-05	0	0.25	-4.82692	-5.41048	3.90525	-14.0994	10.3113	0.0026178	0.0540435	0.0026178	0.0379794	0.278489	0.389408	TRUE	Baso/Mast
FOXQ1	0.9774	0.0226	3.76695	1.0142e-06	5.68704e-05	0	0.25	-5.11512	-5.31375	3.16013	-13.2038	8.65937	0	0.0918108	0	0.0562477	0	0.593749	TRUE	Baso/Mast
CPXM2	0.9774	0.0226	3.76695	1.95766e-06	0.000225002	0	0.25	-4.56973	-5.45379	5.04905	-14.9238	14.8644	0	0.261182	0	0.118885	0	2.42276	TRUE	Baso/Mast
CLTCL1	0.9774	0.0226	3.76695	5.92957e-06	0.000189471	0	0.25	-5.53644	-6.34757	3.80196	-11.947	9.96577	0.0026178	0.181825	0.0026178	0.109982	0.0339093	1.80594	TRUE	Baso/Mast
TMC2	0.9774	0.0226	3.76695	8.74859e-07	2.49486e-05	0	0.25	-3.57477	-4.2103	5.05282	-13.9887	11.8255	0	0.042724	0	0.0285999	0	0.264241	TRUE	Baso/Mast
HSPA1A	0.9772	0.0228	3.75793	0.00941754	0.00457488	0	0.25	5.37114	4.49666	5.49476	-14.3765	26.378	7.54189	1.9206	0.63089	0.269342	107.854	41.6563	TRUE	Baso/Mast
CLEC2B	0.9772	0.0228	3.75793	0.000325987	0.00065356	0	0.25	3.17659	3.83397	4.3641	-11.8517	15.2736	0.123037	0.148882	0.0968586	0.0932927	2.67084	6.74407	TRUE	Baso/Mast
CACNG6	0.9772	0.0228	3.75793	1.31453e-07	6.35221e-06	0	0.25	-1.97888	-2.80096	5.70652	-14.957	19.4701	0	0.0124724	0	0.00897147	0	0.0638985	TRUE	Baso/Mast
IGFN1	0.9772	0.0228	3.75793	1.30339e-06	3.43553e-05	0	0.25	-2.74288	-3.23208	7.31886	-18.7933	27.1468	0	0.0447619	0	0.0296881	0	0.314147	TRUE	Baso/Mast
PAH	0.9772	0.0228	3.75793	7.96554e-06	0.00115772	0	0.25	-5.5113	-5.70229	4.14445	-14.9488	8.70128	0.0052356	0.677317	0.0026178	0.235177	0.0426352	12.1481	TRUE	Baso/Mast
NLGN4X	0.977	0.023	3.74899	5.84525e-06	0.000109523	0	0.25	-1.95518	-3.24235	5.56916	-13.2675	16.8296	0	0.129692	0	0.0721946	0	1.10031	TRUE	Baso/Mast
KCNH1	0.977	0.023	3.74899	6.42856e-06	0.000167445	0	0.25	-2.69691	-3.5642	5.80146	-12.5694	14.1627	0.0026178	0.25028	0.0026178	0.108063	0.118453	1.63071	TRUE	Baso/Mast
MYH13	0.977	0.023	3.74899	2.44415e-07	2.26151e-05	0	0.25	-4.63734	-5.14033	5.11303	-16.1845	12.8373	0	0.0400004	0	0.0278311	0	0.225599	TRUE	Baso/Mast
PASD1	0.977	0.023	3.74899	1.6791e-07	1.23662e-05	0	0.25	-2.25772	-2.82601	5.72863	-15.4133	18.4517	0	0.0222257	0	0.0161214	0	0.110335	TRUE	Baso/Mast
PDE1A	0.977	0.023	3.74899	8.77054e-05	0.00280998	0	0.25	-6.39809	-7.04025	4.93004	-18.2122	13.9875	0.0183246	1.57582	0.0052356	0.306751	0.23188	24.3983	TRUE	Baso/Mast
ANXA1	0.977	0.023	3.74899	0.0151198	0.00230219	0	0.25	6.84444	7.2503	4.49423	-7.85594	20.9072	8.25656	0.450092	0.82199	0.156708	151.502	19.5411	TRUE	Baso/Mast
TRPV5	0.977	0.023	3.74899	3.69918e-07	5.53314e-05	0	0.25	-2.98557	-4.09904	6.52474	-19.8361	18.8439	0	0.0578937	0	0.0339964	0	0.650374	TRUE	Baso/Mast
KCNT2	0.977	0.023	3.74899	3.97586e-05	0.00030964	0	0.25	-1.18564	-2.65599	6.79632	-14.9261	26.9355	0.0340314	0.264855	0.0052356	0.120423	1.10697	2.69543	TRUE	Baso/Mast
TSBP1	0.977	0.023	3.74899	1.31202e-06	3.22623e-05	0	0.25	-3.46612	-4.55006	5.92825	-15.8563	19.503	0	0.0391573	0	0.026326	0	0.300416	TRUE	Baso/Mast
PRDM16	0.977	0.023	3.74899	1.9962e-06	0.00124183	0	0.25	-5.83998	-6.74885	5.77586	-20.364	9.3286	0	1.56603	0	0.276874	0	13.858	TRUE	Baso/Mast
FLNC	0.977	0.023	3.74899	4.75092e-07	4.39677e-05	0	0.25	-4.86291	-4.91566	4.81171	-18.5115	12.0085	0	0.0876493	0	0.0517442	0	0.451161	TRUE	Baso/Mast
FTCD	0.977	0.023	3.74899	1.55846e-05	0.000803047	0	0.25	-5.39189	-5.69118	4.52459	-16.8901	11.9329	0.0052356	0.390884	0.0052356	0.182404	0.168385	8.0163	TRUE	Baso/Mast
DCLK1	0.977	0.023	3.74899	9.09759e-06	0.000246525	0	0.25	-2.0867	-2.75962	5.23518	-12.5024	17.5892	0	0.346213	0	0.130929	0	2.37258	TRUE	Baso/Mast
DEUP1	0.977	0.023	3.74899	6.43623e-07	4.20716e-05	0	0.25	-5.80072	-6.65626	4.4266	-15.2124	10.8232	0	0.0504764	0	0.0364625	0	0.414718	TRUE	Baso/Mast
MUC16	0.9768	0.0232	3.74013	5.66422e-07	3.09839e-05	0	0.25	-3.20106	-3.27349	5.18218	-17.4543	13.9239	0	0.060625	0	0.0335558	0	0.302202	TRUE	Baso/Mast
LOXHD1	0.9768	0.0232	3.74013	3.91928e-07	7.38598e-05	0	0.25	-4.14186	-4.49209	5.31444	-16.2534	11.4617	0	0.122425	0	0.0676557	0	0.7117	TRUE	Baso/Mast
C6	0.9768	0.0232	3.74013	4.12503e-06	9.05153e-05	0	0.25	-2.6241	-4.0442	6.58007	-17.3354	27.493	0	0.111087	0	0.0681258	0	0.838469	TRUE	Baso/Mast
CSF1	0.9768	0.0232	3.74013	0.000603198	0.000102632	0	0.25	3.98082	3.69589	2.71875	-3.92905	11.8557	0.337696	0.115136	0.175393	0.0722804	8.21911	0.981644	TRUE	Baso/Mast
KLHL13	0.9768	0.0232	3.74013	4.4514e-05	0.00125315	0	0.25	-3.24232	-4.12272	4.27352	-12.929	11.5242	0.0026178	0.627632	0.0026178	0.244063	0.0417512	11.9797	TRUE	Baso/Mast
SLC22A24	0.9768	0.0232	3.74013	3.11232e-06	0.000124328	0	0.25	-4.18138	-4.97305	5.4724	-16.926	20.0746	0	0.101405	0	0.0656597	0	1.30057	TRUE	Baso/Mast
CACNA1D	0.9768	0.0232	3.74013	5.04456e-05	0.00127798	0	0.25	-4.10139	-5.21821	5.01434	-12.8412	14.9707	0.026178	1.15047	0.0078534	0.308785	0.437526	12.6249	TRUE	Baso/Mast
VWA5B1	0.9766	0.0234	3.73134	2.66919e-07	0.000133668	0	0.25	-5.4494	-6.12962	5.68384	-19.8676	14.0272	0	0.124664	0	0.0632054	0	1.30353	TRUE	Baso/Mast
SCAMP5	0.9766	0.0234	3.73134	9.72168e-06	0.000160833	0	0.25	-3.2183	-4.00467	3.14124	-9.53087	8.92536	0	0.204579	0	0.114101	0	1.74218	TRUE	Baso/Mast
NTSR1	0.9766	0.0234	3.73134	2.64034e-07	3.88558e-05	0	0.25	-5.84773	-6.36385	5.16472	-19.2344	13.3368	0	0.0685958	0	0.0412232	0	0.386501	TRUE	Baso/Mast
KITLG	0.9766	0.0234	3.73134	4.20841e-05	0.000620747	0	0.25	-2.30585	-3.01089	4.16002	-13.8814	9.97031	0.0183246	0.375876	0.013089	0.167389	0.283284	5.76338	TRUE	Baso/Mast
FBN1	0.9766	0.0234	3.73134	1.97276e-05	0.000204005	0	0.25	-1.93983	-2.75924	4.09032	-11.5027	11.2544	0.0026178	0.211749	0.0026178	0.106105	0.0320809	1.88882	TRUE	Baso/Mast
NPR3	0.9766	0.0234	3.73134	3.7972e-05	0.000511271	0	0.25	-3.48414	-4.33259	3.25398	-10.9497	10.3943	0.0104712	0.417857	0.0104712	0.203999	0.224744	5.04167	TRUE	Baso/Mast
ITGA6	0.9766	0.0234	3.73134	6.87112e-05	0.00123651	0	0.25	-3.50178	-3.7065	2.33911	-10.9747	5.73061	0.0052356	0.739763	0.0052356	0.303969	0.0736507	11.9591	TRUE	Baso/Mast
LRP2	0.9766	0.0234	3.73134	9.90389e-05	0.00291976	0	0.25	-4.47203	-5.05286	5.14748	-16.216	17.2881	0.0340314	1.68487	0.0104712	0.315057	0.45136	30.0319	TRUE	Baso/Mast
NFASC	0.9766	0.0234	3.73134	3.27794e-06	0.000367759	0	0.25	-4.01213	-4.63443	5.04986	-14.938	15.6899	0.0026178	0.393832	0.0026178	0.143097	0.147067	3.48802	TRUE	Baso/Mast
KCNC2	0.9766	0.0234	3.73134	1.75742e-07	2.81378e-05	0	0.25	-4.64159	-4.66231	5.15462	-16.9417	11.0388	0	0.0564292	0	0.0364891	0	0.277569	TRUE	Baso/Mast
ZNF831	0.9766	0.0234	3.73134	3.93629e-05	0.000155334	0	0.25	1.0873	1.72999	3.77318	-8.57005	10.7249	0.0026178	0.111475	0.0026178	0.0636342	0.339974	1.52997	TRUE	Baso/Mast
XIRP2	0.9766	0.0234	3.73134	7.1363e-07	7.18813e-05	0	0.25	-4.31636	-4.65822	5.67261	-16.1298	13.7377	0	0.136465	0	0.0700597	0	0.696633	TRUE	Baso/Mast
GRB14	0.9766	0.0234	3.73134	1.46944e-05	0.0008144	0	0.25	-5.13321	-6.20728	3.87646	-13.4398	9.25279	0.013089	0.544551	0.0104712	0.247431	0.319926	8.42802	TRUE	Baso/Mast
TLDC2	0.9766	0.0234	3.73134	6.82356e-05	4.81859e-05	0	0.25	3.18288	3.18186	3.12019	-6.89292	13.1936	0.039267	0.0679791	0.039267	0.0452566	0.654271	0.445965	TRUE	Baso/Mast
KLF2	0.9766	0.0234	3.73134	0.0082663	0.00248351	0	0.25	5.54208	5.83556	4.81617	-12.2833	20.6509	5.34555	0.721033	0.549738	0.190932	78.889	21.4488	TRUE	Baso/Mast
PPM1E	0.9766	0.0234	3.73134	1.43231e-05	0.000249185	0	0.25	-1.39886	-2.40513	4.44777	-12.0272	12.3041	0.0026178	0.195343	0.0026178	0.0960989	0.051229	2.57637	TRUE	Baso/Mast
NFKBIA	0.9766	0.0234	3.73134	0.014452	0.00219521	0	0.25	4.33677	4.93746	2.33445	-6.01704	14.1117	5.6754	0.738176	0.806283	0.283388	123.281	22.1278	TRUE	Baso/Mast
KLHL4	0.9766	0.0234	3.73134	3.22867e-06	8.25296e-05	0	0.25	-5.18275	-5.46604	3.65968	-14.0866	9.05462	0	0.0660698	0	0.0462826	0	0.812194	TRUE	Baso/Mast
CAPN8	0.9766	0.0234	3.73134	6.37313e-07	0.000102198	0	0.25	-4.95535	-5.01812	5.45263	-21.7546	10.7307	0	0.102664	0	0.0562654	0	0.976671	TRUE	Baso/Mast
TTC29	0.9766	0.0234	3.73134	3.08182e-06	7.64254e-05	0	0.25	-2.31289	-3.25288	6.12157	-12.6433	22.1991	0	0.124089	0	0.071825	0	0.73351	TRUE	Baso/Mast
AK8	0.9766	0.0234	3.73134	7.28195e-06	0.000167114	0	0.25	-5.10602	-5.92025	4.0555	-12.838	11.7384	0	0.226118	0	0.112013	0	1.66347	TRUE	Baso/Mast
LRFN5	0.9766	0.0234	3.73134	1.24149e-05	0.000102237	0	0.25	-1.36775	-2.36907	6.57916	-13.3189	23.537	0	0.116732	0	0.0664818	0	0.894371	TRUE	Baso/Mast
BCL2A1	0.9764	0.0236	3.72263	0.000163146	0.000213065	0	0.25	4.39044	4.49524	4.50793	-14.3829	16.7278	0.0732984	0.0941959	0.0471204	0.0396856	1.95525	2.30636	TRUE	Baso/Mast
PTCHD4	0.9764	0.0236	3.72263	1.52325e-05	0.000132998	0	0.25	-4.44857	-5.47573	5.47597	-16.4251	18.1352	0	0.12892	0	0.0684718	0	1.29317	TRUE	Baso/Mast
FOXP3	0.9764	0.0236	3.72263	3.72776e-07	5.07221e-05	0	0.25	-5.04103	-4.48013	3.86339	-16.8465	5.41434	0	0.0936122	0	0.06275	0	0.525138	TRUE	Baso/Mast
DYNC1I1	0.9764	0.0236	3.72263	1.0585e-06	0.000136921	0	0.25	-4.75136	-5.41273	4.93142	-15.7921	13.5822	0.0052356	0.193837	0.0026178	0.0939639	0.0641618	1.3645	TRUE	Baso/Mast
WSCD1	0.9764	0.0236	3.72263	4.51386e-06	7.88394e-05	0	0.25	-2.78624	-3.48169	3.56501	-10.4437	10.8756	0	0.109581	0	0.068046	0	0.825327	TRUE	Baso/Mast
CPA4	0.9764	0.0236	3.72263	9.74383e-08	1.29487e-05	0	0.25	-4.17366	-4.99032	5.92469	-17.6768	18.2026	0	0.0260819	0	0.0174964	0	0.129149	TRUE	Baso/Mast
DMBT1	0.9764	0.0236	3.72263	1.16576e-07	2.20026e-05	0	0.25	-2.77749	-3.09459	6.40422	-19.6291	20.2059	0	0.0486332	0	0.032166	0	0.218718	TRUE	Baso/Mast
GTF2A1L	0.9764	0.0236	3.72263	1.24645e-08	2.12294e-05	0	0.25	-4.5412	-4.12118	6.35291	-22.4981	18.6724	0	0.0473287	0	0.0308354	0	0.200937	TRUE	Baso/Mast
NLGN4Y	0.9764	0.0236	3.72263	4.84785e-05	0.000526539	0	0.25	-3.60176	-3.8279	5.43253	-14.6587	14.8252	0.013089	0.276426	0.0026178	0.146231	0.256145	5.13746	TRUE	Baso/Mast
KIAA0556	0.9764	0.0236	3.72263	3.10585e-05	0.000528231	0	0.25	-4.22473	-4.38378	3.16733	-10.2782	6.98204	0.0183246	0.469054	0.0183246	0.224148	0.536233	5.21673	TRUE	Baso/Mast
BHMT	0.9762	0.0238	3.71398	1.81685e-05	0.00102498	0	0.25	-4.74869	-4.64328	4.11752	-15.0245	11.429	0.026178	0.566684	0.013089	0.18872	0.592541	11.2845	TRUE	Baso/Mast
KIAA1549	0.9762	0.0238	3.71398	4.1784e-05	0.000693855	0	0.25	-2.85421	-3.72934	3.9105	-10.2851	13.0955	0.104712	0.626805	0.0811518	0.235237	3.58585	7.09584	TRUE	Baso/Mast
CCL3	0.9762	0.0238	3.71398	7.14338e-05	0.00125204	0	0.25	3.4284	3.80226	5.90475	-21.2669	20.0758	0.0209424	0.396531	0.0183246	0.0522439	0.27823	15.5995	TRUE	Baso/Mast
ACER2	0.9762	0.0238	3.71398	5.37481e-06	0.000106798	0	0.25	-4.4484	-4.72294	4.11621	-12.7812	9.8678	0.0052356	0.129302	0.0052356	0.0810271	0.401389	1.05575	TRUE	Baso/Mast
TGFBR1	0.9762	0.0238	3.71398	4.28065e-05	0.000423081	0	0.25	-3.29232	-3.29809	1.84903	-9.52932	3.13442	0.0366492	0.308894	0.0366492	0.179291	1.1835	4.34835	TRUE	Baso/Mast
TRIM5	0.9762	0.0238	3.71398	2.44348e-05	0.000218831	0	0.25	-2.80166	-2.72651	1.62794	-8.2331	4.31245	0.0157068	0.247355	0.0157068	0.128386	0.24517	2.1977	TRUE	Baso/Mast
CAV3	0.9762	0.0238	3.71398	1.32102e-06	3.77736e-05	0	0.25	-3.31935	-3.77001	4.98452	-14.3645	12.5785	0	0.0665554	0	0.0406851	0	0.35681	TRUE	Baso/Mast
PCDH17	0.9762	0.0238	3.71398	1.2116e-06	0.000114845	0	0.25	-4.98209	-5.09649	3.93513	-15.6508	5.73276	0	0.100094	0	0.0597428	0	1.11016	TRUE	Baso/Mast
CYP2C8	0.9762	0.0238	3.71398	1.24494e-06	3.65069e-05	0	0.25	-3.18159	-3.98222	3.98369	-12.5932	11.4896	0	0.0269374	0	0.0203204	0	0.349013	TRUE	Baso/Mast
HUNK	0.976	0.024	3.70541	1.31501e-05	0.000402919	0	0.25	-3.0668	-4.4451	4.76286	-12.5263	16.8688	0	0.424358	0	0.169633	0	4.11949	TRUE	Baso/Mast
IQCK	0.976	0.024	3.70541	3.73283e-05	0.000539837	0	0.25	-3.90644	-4.54409	2.9589	-9.79813	8.65968	0.0026178	0.444954	0.0026178	0.2213	0.0320809	5.58826	TRUE	Baso/Mast
RIMS4	0.976	0.024	3.70541	3.39178e-07	1.8012e-05	0	0.25	-1.45989	-2.03816	6.4549	-16.5216	21.1137	0	0.0408632	0	0.0249983	0	0.175311	TRUE	Baso/Mast
UMOD	0.976	0.024	3.70541	3.90332e-05	0.00248163	0	0.25	-4.037	-4.05425	5.47846	-20.1032	14.6981	0.0706806	1.41031	0.0549738	0.165733	2.00137	23.1203	TRUE	Baso/Mast
DBF4B	0.976	0.024	3.70541	3.85408e-06	7.86828e-05	0	0.25	-4.413	-4.80806	2.62786	-10.0015	6.28468	0.0026178	0.0680364	0.0026178	0.0507151	0.0320809	0.836693	TRUE	Baso/Mast
TMC7	0.976	0.024	3.70541	2.26137e-06	4.89858e-05	0	0.25	-3.26574	-3.812	3.32135	-11.6537	8.59772	0	0.0708675	0	0.0456439	0	0.537037	TRUE	Baso/Mast
ABLIM2	0.976	0.024	3.70541	1.30611e-05	0.000284077	0	0.25	-3.47708	-4.14344	4.44517	-13.9845	11.4588	0.0026178	0.421949	0.0026178	0.146657	0.147067	2.87668	TRUE	Baso/Mast
ADAMTS15	0.976	0.024	3.70541	1.42204e-06	0.000125832	0	0.25	-4.38875	-4.55531	4.3391	-15.0689	10.5755	0	0.179461	0	0.0926392	0	1.26374	TRUE	Baso/Mast
IKZF4	0.9758	0.0242	3.6969	7.56396e-06	0.000128481	0	0.25	-3.71016	-3.86306	2.07422	-9.37492	4.55675	0.0104712	0.161057	0.0104712	0.0973408	0.232439	1.24383	TRUE	Baso/Mast
VSTM2B	0.9758	0.0242	3.6969	2.14859e-07	1.56989e-05	0	0.25	-4.45763	-4.40413	3.63099	-13.4506	6.6857	0	0.0283683	0	0.0197615	0	0.147707	TRUE	Baso/Mast
VGLL3	0.9758	0.0242	3.6969	6.83057e-07	4.33442e-05	0	0.25	-3.87747	-4.1468	4.64459	-16.5732	11.6949	0	0.0694917	0	0.0418353	0	0.411613	TRUE	Baso/Mast
EIF4A3	0.9758	0.0242	3.6969	0.00155178	0.000311132	0	0.25	3.7581	3.5624	2.39755	-5.90166	12.1287	0.756544	0.177862	0.39267	0.115958	16.5439	3.63041	TRUE	Baso/Mast
TINAG	0.9758	0.0242	3.6969	3.64126e-05	0.00132943	0	0.25	-3.99659	-4.47749	4.53005	-14.239	13.2893	0.0157068	0.600956	0.013089	0.213784	0.620939	12.1299	TRUE	Baso/Mast
DNAH11	0.9758	0.0242	3.6969	1.36566e-05	0.000156596	0	0.25	-2.62938	-3.26284	4.59182	-13.3632	16.6602	0.0026178	0.193732	0.0026178	0.094097	0.0339093	1.42733	TRUE	Baso/Mast
TSPEAR	0.9758	0.0242	3.6969	2.45803e-07	6.48821e-05	0	0.25	-5.28752	-5.28237	5.29175	-18.15	9.56442	0	0.135752	0	0.0660796	0	0.627218	TRUE	Baso/Mast
SAMD4A	0.9758	0.0242	3.6969	0.000100943	0.0014971	0	0.25	-3.51884	-3.57878	3.45462	-11.3054	8.57097	0.102094	1.0451	0.078534	0.308987	4.54122	14.3728	TRUE	Baso/Mast
FIBCD1	0.9756	0.0244	3.68847	1.1358e-07	3.72475e-05	0	0.25	-4.12568	-3.61773	4.82784	-17.4972	12.018	0	0.0874086	0	0.0479208	0	0.367534	TRUE	Baso/Mast
MYO1E	0.9756	0.0244	3.68847	6.46229e-05	0.00179467	0	0.25	-4.8813	-4.94368	3.83101	-13.8362	7.61406	0.013089	1.17675	0.0052356	0.339195	0.207411	17.4313	TRUE	Baso/Mast
SCNN1A	0.9756	0.0244	3.68847	4.85861e-05	0.000862883	0	0.25	-2.19326	-3.41805	3.82923	-9.55158	9.4073	0.0078534	0.639106	0.0052356	0.277915	0.0989267	8.92662	TRUE	Baso/Mast
SYT14	0.9756	0.0244	3.68847	4.17338e-06	9.67446e-05	0	0.25	-3.70964	-5.07375	5.18342	-13.7995	17.6624	0	0.118214	0	0.069007	0	0.971325	TRUE	Baso/Mast
SLC14A2	0.9756	0.0244	3.68847	2.47483e-06	0.000290951	0	0.25	-5.46451	-5.78451	4.1483	-15.4328	7.34813	0.0026178	0.466058	0.0026178	0.139972	0.0362576	2.8369	TRUE	Baso/Mast
CST3	0.9756	0.0244	3.68847	0.00182801	0.00151181	0	0.25	3.66618	3.31447	3.77721	-11.9274	19.1291	1.06021	0.781085	0.494764	0.210596	25.9397	16.4762	TRUE	Baso/Mast
SLC8A2	0.9756	0.0244	3.68847	3.99352e-06	3.0237e-05	0	0.25	-1.88787	-2.70477	6.10806	-16.0276	19.2761	0.0026178	0.0692879	0.0026178	0.0410074	0.109992	0.330273	TRUE	Baso/Mast
TACR1	0.9756	0.0244	3.68847	3.96936e-06	0.000138342	0	0.25	-4.08459	-5.17141	4.69377	-13.9075	12.6291	0.0078534	0.142352	0.0078534	0.0792825	0.390543	1.35371	TRUE	Baso/Mast
ARNT2	0.9754	0.0246	3.6801	4.98219e-05	0.000634132	0	0.25	-2.67584	-3.52197	4.15642	-10.7729	11.3757	0.0314136	0.569231	0.0078534	0.225493	0.557402	6.63078	TRUE	Baso/Mast
TBX18	0.9754	0.0246	3.6801	1.87301e-07	1.99292e-05	0	0.25	-3.3925	-3.75942	5.32012	-15.5367	15.4938	0.0026178	0.0395772	0.0026178	0.0274408	0.0521474	0.194017	TRUE	Baso/Mast
XCL2	0.9754	0.0246	3.6801	2.71942e-05	0.000163424	0	0.25	4.74317	4.99516	5.72188	-19.9228	18.3699	0.0078534	0.0356458	0.0078534	0.0174639	0.123214	1.94455	TRUE	Baso/Mast
PTPRU	0.9754	0.0246	3.6801	1.73916e-06	8.20861e-05	0	0.25	-4.88537	-5.0825	3.78779	-14.2275	8.99421	0	0.139321	0	0.0726234	0	0.819614	TRUE	Baso/Mast
PLPP7	0.9754	0.0246	3.6801	2.63141e-06	7.60466e-05	0	0.25	-4.19199	-4.55137	3.17911	-11.2323	8.74386	0	0.118026	0	0.0688148	0	0.818479	TRUE	Baso/Mast
IL18	0.9754	0.0246	3.6801	0.000515271	0.000352147	0	0.25	2.49907	2.81518	2.17251	-5.71475	8.9813	0.418849	0.191743	0.282723	0.0953596	8.80244	3.52244	TRUE	Baso/Mast
UPP2	0.9754	0.0246	3.6801	5.01692e-05	0.000648159	0	0.25	-2.31287	-3.15422	3.97408	-9.70633	9.59506	0.0026178	0.751979	0.0026178	0.232291	0.0477701	6.62828	TRUE	Baso/Mast
TRPC6	0.9754	0.0246	3.6801	1.92762e-06	0.000160683	0	0.25	-4.03611	-4.79411	4.97752	-14.9354	15.7546	0	0.250435	0	0.112336	0	1.63148	TRUE	Baso/Mast
BEGAIN	0.9754	0.0246	3.6801	3.82274e-05	4.41521e-05	0	0.25	2.31166	2.82892	3.04848	-5.8258	11.7582	0.0183246	0.0882285	0.0157068	0.0507122	0.581612	0.444454	TRUE	Baso/Mast
ACTG2	0.9754	0.0246	3.6801	1.15829e-07	2.42203e-05	0	0.25	-4.92579	-4.70984	3.76201	-17.7403	8.16812	0	0.0295986	0	0.0212725	0	0.191474	TRUE	Baso/Mast
HCN4	0.9754	0.0246	3.6801	1.54238e-07	3.22286e-05	0	0.25	-4.19805	-4.42849	5.72601	-19.8081	17.2485	0	0.0709857	0	0.0418974	0	0.321406	TRUE	Baso/Mast
CABP1	0.9754	0.0246	3.6801	2.02082e-06	0.000129535	0	0.25	-4.24324	-4.37946	4.10491	-17.6249	9.37208	0	0.118763	0	0.0732207	0	1.28195	TRUE	Baso/Mast
44989	0.9754	0.0246	3.6801	3.41669e-07	3.62157e-05	0	0.25	-4.91045	-5.05682	5.28949	-18.2857	13.8896	0	0.0680433	0	0.0415722	0	0.342408	TRUE	Baso/Mast
KLHL30	0.9752	0.0248	3.6718	1.47774e-07	2.21061e-05	0	0.25	-3.9948	-4.45802	5.44696	-17.8797	17.765	0	0.0573827	0	0.0328373	0	0.236285	TRUE	Baso/Mast
NWD1	0.9752	0.0248	3.6718	4.39885e-06	7.47406e-05	0	0.25	-2.46059	-3.2216	4.82242	-13.4756	12.6602	0.0052356	0.110742	0.0052356	0.063649	0.247054	0.751112	TRUE	Baso/Mast
CCL2	0.9752	0.0248	3.6718	0.00022615	6.45625e-05	0	0.25	4.01213	3.71696	3.03437	-6.22497	14.6818	0.109948	0.0553455	0.0314136	0.0277365	3.99966	0.788167	TRUE	Baso/Mast
DOC2B	0.9752	0.0248	3.6718	1.36062e-06	0.000109028	0	0.25	-4.51436	-4.74106	3.99739	-15.7011	6.81491	0	0.12492	0	0.0709675	0	1.13434	TRUE	Baso/Mast
GAD2	0.9752	0.0248	3.6718	1.99379e-07	2.14805e-05	0	0.25	-4.09538	-4.64989	5.64869	-17.6327	17.4258	0	0.0414435	0	0.0275975	0	0.210586	TRUE	Baso/Mast
ADAM12	0.9752	0.0248	3.6718	0.000742622	0.000206944	0	0.25	3.73718	3.63512	3.59157	-5.51279	15.5667	0.267016	0.343759	0.167539	0.116972	11.4632	2.00027	TRUE	Baso/Mast
GDAP1L1	0.9752	0.0248	3.6718	1.50019e-06	2.83448e-05	0	0.25	-4.07326	-5.26257	5.33641	-13.9891	16.1634	0	0.0302168	0	0.0228722	0	0.29011	TRUE	Baso/Mast
CADM3	0.975	0.025	3.66356	7.01643e-06	2.54423e-05	0	0.25	2.14916	2.10749	6.17702	-13.4942	24.9408	0	0.0416126	0	0.0305308	0	0.240132	TRUE	Baso/Mast
PROM1	0.975	0.025	3.66356	9.8396e-05	0.000524168	0	0.25	-1.29029	-2.34824	4.29102	-10.1585	16.5751	0.0497382	0.402906	0.0314136	0.161327	1.40166	4.97142	TRUE	Baso/Mast
CFAP65	0.975	0.025	3.66356	8.19795e-07	3.63525e-05	0	0.25	-4.01473	-4.17453	4.17897	-15.4902	12.968	0	0.0718497	0	0.0442985	0	0.34899	TRUE	Baso/Mast
PKNOX2	0.975	0.025	3.66356	1.22521e-05	0.000263165	0	0.25	-3.22255	-4.10152	6.32488	-15.4077	18.0562	0.0026178	0.398357	0.0026178	0.136003	0.147067	2.5759	TRUE	Baso/Mast
RBFOX3	0.975	0.025	3.66356	1.54686e-06	0.000190479	0	0.25	-4.74955	-4.62407	3.97661	-14.7865	10.1023	0	0.411588	0	0.115399	0	1.98301	TRUE	Baso/Mast
DUOXA2	0.975	0.025	3.66356	1.2378e-06	1.94195e-05	0	0.25	2.2749	3.13109	5.79436	-15.8296	21.5124	0.0026178	0.0384839	0.0026178	0.0307408	0.0335616	0.189777	TRUE	Baso/Mast
PRRG2	0.975	0.025	3.66356	6.64987e-06	9.93578e-05	0	0.25	-3.24998	-3.14874	1.91555	-9.40367	4.01207	0.0052356	0.158237	0.0052356	0.0932779	0.0830504	1.09133	TRUE	Baso/Mast
SMOC1	0.975	0.025	3.66356	9.22626e-07	8.36827e-05	0	0.25	-3.22591	-3.68459	5.48148	-14.5161	15.3507	0	0.139175	0	0.068732	0	0.795867	TRUE	Baso/Mast
NPFFR2	0.975	0.025	3.66356	4.56121e-07	2.47622e-05	0	0.25	-3.30693	-3.80879	6.20271	-17.0533	21.9344	0	0.0466901	0	0.0316071	0	0.231981	TRUE	Baso/Mast
ZNF423	0.975	0.025	3.66356	4.54607e-06	0.000321515	0	0.25	-4.09954	-4.54968	4.92496	-13.9457	11.8169	0	0.546746	0	0.153855	0	3.24915	TRUE	Baso/Mast
SH3RF3	0.975	0.025	3.66356	1.5851e-05	0.000820504	0	0.25	-5.35913	-5.72391	5.29	-17.6444	13.9656	0.0026178	0.760655	0.0026178	0.198623	0.051229	7.49444	TRUE	Baso/Mast
ST18	0.975	0.025	3.66356	2.7429e-06	0.000219305	0	0.25	-3.91649	-4.55298	5.47355	-15.3204	17.6498	0	0.269759	0	0.116883	0	2.12478	TRUE	Baso/Mast
ZNF98	0.975	0.025	3.66356	1.71701e-06	0.000343297	0	0.25	-6.09757	-6.77314	4.39387	-15.8433	7.4594	0	0.268966	0	0.133094	0	3.69375	TRUE	Baso/Mast
GML	0.975	0.025	3.66356	2.20933e-07	2.40567e-05	0	0.25	-4.45854	-4.40968	3.75297	-14.1169	7.19462	0	0.0447705	0	0.0293628	0	0.234791	TRUE	Baso/Mast
MPPED2	0.975	0.025	3.66356	1.24578e-05	0.00098818	0	0.25	-6.14356	-6.94964	4.08948	-15.4989	10.2379	0	0.791629	0	0.258455	0	9.70573	TRUE	Baso/Mast
SLC28A1	0.9748	0.0252	3.65539	4.59992e-05	0.000703769	0	0.25	-1.64787	-2.29571	5.13052	-12.0879	18.4692	0.013089	0.505819	0.0078534	0.204499	0.187402	7.09382	TRUE	Baso/Mast
ZBBX	0.9748	0.0252	3.65539	3.22011e-06	6.41686e-05	0	0.25	-5.00261	-6.15778	6.79216	-20.0948	26.8268	0	0.103773	0	0.0642138	0	0.618939	TRUE	Baso/Mast
MYRIP	0.9748	0.0252	3.65539	4.97481e-05	0.000467812	0	0.25	-2.02488	-2.89685	5.01849	-11.8963	16.792	0.0235602	0.448954	0.0157068	0.177951	1.10697	4.4689	TRUE	Baso/Mast
RGN	0.9748	0.0252	3.65539	2.25406e-05	0.000393879	0	0.25	-2.97522	-3.43433	3.00811	-10.0853	8.69948	0.0026178	0.198894	0.0026178	0.138295	0.051229	4.05944	TRUE	Baso/Mast
MACC1	0.9748	0.0252	3.65539	0.000110598	0.000976165	0	0.25	-2.74246	-3.31475	4.22451	-12.3261	14.2124	0.039267	0.538909	0.0157068	0.232454	0.77682	9.64946	TRUE	Baso/Mast
TPM1	0.9748	0.0252	3.65539	0.000181082	0.00136557	0	0.25	-3.08184	-2.98855	2.05117	-9.66698	6.73619	0.13089	0.691247	0.0759162	0.29068	2.68658	13.6466	TRUE	Baso/Mast
NDST3	0.9748	0.0252	3.65539	1.30068e-06	9.60063e-05	0	0.25	-5.05701	-6.10805	4.91169	-15.3031	12.7057	0.0052356	0.118466	0.0052356	0.0721266	0.187898	0.937237	TRUE	Baso/Mast
PCSK9	0.9748	0.0252	3.65539	8.42692e-08	2.61221e-05	0	0.25	-4.36151	-4.40538	5.61035	-18.4518	13.2495	0	0.0570289	0	0.0334907	0	0.269518	TRUE	Baso/Mast
MDFI	0.9748	0.0252	3.65539	2.13971e-07	1.7174e-05	0	0.25	-4.43491	-4.43622	4.35124	-15.8273	9.53798	0	0.0360277	0	0.023505	0	0.17345	TRUE	Baso/Mast
CLDN10	0.9748	0.0252	3.65539	8.06971e-05	0.0011472	0	0.25	-2.67458	-3.64931	3.71984	-11.8637	11.5403	0.026178	0.754681	0.0183246	0.286525	0.651144	10.9719	TRUE	Baso/Mast
BHMT2	0.9746	0.0254	3.64728	3.45357e-05	0.00107979	0	0.25	-5.03874	-5.38328	3.46988	-13.5567	10.1127	0.0287958	0.590634	0.0183246	0.261619	0.593293	11.4052	TRUE	Baso/Mast
MMP1	0.9746	0.0254	3.64728	1.39189e-07	4.04937e-06	0	0.25	-3.10664	-3.50532	5.45344	-18.2052	21.6232	0	0.00744266	0	0.00615939	0	0.0395218	TRUE	Baso/Mast
TET1	0.9746	0.0254	3.64728	1.17263e-05	0.000204034	0	0.25	-4.07574	-4.45521	2.75922	-10.3309	6.28119	0.0052356	0.185208	0.0052356	0.113566	0.071467	2.12912	TRUE	Baso/Mast
GLYATL1	0.9746	0.0254	3.64728	8.59546e-06	0.000404915	0	0.25	-4.85024	-5.16144	3.74349	-12.732	10.0001	0.0078534	0.371957	0.0078534	0.171871	0.184396	4.18401	TRUE	Baso/Mast
SORBS1	0.9746	0.0254	3.64728	6.36169e-05	0.0010955	0	0.25	-3.21575	-3.72882	3.85598	-11.4892	10.5511	0.141361	0.956162	0.091623	0.272941	5.4052	9.94773	TRUE	Baso/Mast
KCNB2	0.9746	0.0254	3.64728	7.63659e-06	0.000105389	0	0.25	-1.24531	-2.0424	5.83463	-11.9427	19.645	0	0.173289	0	0.0819054	0	1.03264	TRUE	Baso/Mast
HECW1	0.9746	0.0254	3.64728	3.19659e-06	0.000567408	0	0.25	-5.47575	-6.05427	4.82654	-15.3251	13.9067	0.0026178	0.548923	0.0026178	0.19433	0.0636935	5.45542	TRUE	Baso/Mast
SLC22A23	0.9746	0.0254	3.64728	1.10022e-05	0.000695954	0	0.25	-4.65113	-5.29215	3.43101	-11.2245	5.91285	0.0026178	0.701327	0.0026178	0.239092	0.0339093	7.35041	TRUE	Baso/Mast
STK31	0.9746	0.0254	3.64728	2.48891e-06	4.07159e-05	0	0.25	-2.78415	-3.84846	3.91093	-9.88601	9.25874	0.0026178	0.0525969	0.0026178	0.0378552	0.0618865	0.399226	TRUE	Baso/Mast
CARD14	0.9746	0.0254	3.64728	2.08997e-06	4.27074e-05	0	0.25	-4.10115	-4.32525	3.30239	-11.834	9.77407	0	0.0702935	0	0.0434883	0	0.445913	TRUE	Baso/Mast
MYO3B	0.9746	0.0254	3.64728	4.59038e-06	0.000813922	0	0.25	-7.24181	-8.07129	4.8595	-17.9575	9.09722	0.0052356	0.746553	0.0052356	0.237392	0.0909528	8.34955	TRUE	Baso/Mast
HSD11B2	0.9746	0.0254	3.64728	5.34399e-06	0.00078321	0	0.25	-4.99052	-5.35734	3.59333	-15.4291	5.97615	0.0104712	0.448223	0.0104712	0.20059	0.57062	8.25625	TRUE	Baso/Mast
FKBP11	0.9746	0.0254	3.64728	0.000264986	0.000263318	0	0.25	1.30333	1.64748	1.81755	-6.10739	7.53631	0.0340314	0.0841525	0.0340314	0.0681909	0.670269	2.7299	TRUE	Baso/Mast
TGFBR3	0.9746	0.0254	3.64728	5.22723e-05	0.000965493	0	0.25	-3.79214	-4.19169	2.64216	-10.0798	6.37173	0.0078534	0.94461	0.0078534	0.27918	0.150647	9.54896	TRUE	Baso/Mast
NXN	0.9746	0.0254	3.64728	2.80227e-05	0.000409528	0	0.25	-2.5471	-3.38638	4.60608	-12.3337	13.6219	0.0104712	0.41625	0.0078534	0.159221	0.352717	4.19794	TRUE	Baso/Mast
MINAR1	0.9746	0.0254	3.64728	1.18014e-06	1.42828e-05	0	0.25	-1.19984	-2.07504	4.82163	-11.5435	16.1764	0	0.0233909	0	0.0174432	0	0.144724	TRUE	Baso/Mast
HHLA2	0.9746	0.0254	3.64728	4.56726e-06	0.000150719	0	0.25	-4.32761	-4.53852	4.43865	-14.8054	12.9137	0.0052356	0.159923	0.0026178	0.0928048	0.0639268	1.48133	TRUE	Baso/Mast
RNF152	0.9744	0.0256	3.63923	3.30944e-05	0.0018801	0	0.25	-5.02165	-5.8056	3.54757	-13.5112	9.32657	0.0026178	1.15239	0.0026178	0.340573	0.026178	17.9683	TRUE	Baso/Mast
ANKRD24	0.9744	0.0256	3.63923	1.99805e-06	0.000103824	0	0.25	-4.02851	-5.59528	4.09954	-10.7161	11.9803	0	0.106856	0	0.0726678	0	1.06455	TRUE	Baso/Mast
SEMA3D	0.9744	0.0256	3.63923	3.61455e-06	0.000156281	0	0.25	-3.52167	-4.08673	4.41708	-13.9777	14.9356	0.0104712	0.202234	0.0104712	0.102589	0.258758	1.52484	TRUE	Baso/Mast
RHOH	0.9744	0.0256	3.63923	0.00221238	0.000377109	0	0.25	6.51304	6.52763	4.17628	-9.33402	17.9332	0.829843	0.0932741	0.479058	0.0618925	20.5415	3.43396	TRUE	Baso/Mast
ZNF208	0.9744	0.0256	3.63923	1.62087e-05	0.000299207	0	0.25	-2.53477	-2.84842	3.11539	-9.98863	9.43727	0.0078534	0.154621	0.0078534	0.093547	0.108816	3.16309	TRUE	Baso/Mast
PCSK6	0.9744	0.0256	3.63923	1.98841e-06	0.000226798	0	0.25	-5.00375	-5.65282	4.28987	-15.0822	8.30333	0	0.291541	0	0.124923	0	2.29533	TRUE	Baso/Mast
SLC3A1	0.9744	0.0256	3.63923	8.68357e-05	0.000991697	0	0.25	-2.99688	-4.01442	3.35693	-9.78396	9.80969	0.0549738	0.662768	0.0209424	0.299725	1.00663	10.3052	TRUE	Baso/Mast
ITGB6	0.9744	0.0256	3.63923	1.11113e-05	0.000418531	0	0.25	-5.28229	-6.19156	5.02557	-18.3307	14.6823	0.0078534	0.290425	0.0052356	0.133301	0.0779325	4.06725	TRUE	Baso/Mast
ARHGAP39	0.9744	0.0256	3.63923	4.07957e-06	0.000131544	0	0.25	-4.94982	-5.83379	3.81986	-11.6902	10.2975	0.0078534	0.132953	0.0026178	0.0855365	0.101728	1.38646	TRUE	Baso/Mast
RGL1	0.9744	0.0256	3.63923	2.19784e-05	0.000655524	0	0.25	-4.97959	-5.46068	3.41791	-13.3521	9.47845	0.0052356	0.689282	0.0052356	0.241029	0.0659902	6.71122	TRUE	Baso/Mast
ZNF534	0.9744	0.0256	3.63923	2.26209e-07	5.98631e-06	0	0.25	-3.13246	-4.1848	4.47017	-12.6218	12.793	0	0.00760234	0	0.00618009	0	0.0649812	TRUE	Baso/Mast
GPR26	0.9744	0.0256	3.63923	5.90339e-08	1.03599e-05	0	0.25	-3.30097	-3.72372	6.31433	-19.3238	20.6095	0	0.0202944	0	0.0139067	0	0.101562	TRUE	Baso/Mast
SYCP1	0.9744	0.0256	3.63923	1.69559e-07	2.02389e-05	0	0.25	-4.58381	-4.73141	4.4909	-16.0374	11.0441	0	0.0384151	0	0.0263792	0	0.203045	TRUE	Baso/Mast
SCNN1G	0.9742	0.0258	3.63124	3.09203e-06	0.000281932	0	0.25	-2.87584	-3.45227	5.53639	-18.3535	15.524	0	0.209353	0	0.0809148	0	3.2695	TRUE	Baso/Mast
GCNT7	0.9742	0.0258	3.63124	7.88269e-05	2.91397e-05	0	0.25	1.75354	1.82439	4.75623	-7.20064	15.2903	0.0287958	0.0261028	0.0287958	0.0200335	1.24819	0.254173	TRUE	Baso/Mast
KLF4	0.9742	0.0258	3.63124	0.00113295	0.000246565	0	0.25	4.39546	4.20601	3.43187	-8.76943	17.2684	0.581152	0.20074	0.269634	0.103477	10.1921	2.57597	TRUE	Baso/Mast
SCRIB	0.9742	0.0258	3.63124	1.12916e-05	0.000111127	0	0.25	-3.22592	-3.33835	1.75737	-8.34766	5.47528	0.0078534	0.122989	0.0078534	0.0803234	0.492341	1.21536	TRUE	Baso/Mast
UBE2S	0.9742	0.0258	3.63124	0.00120467	0.000327492	0	0.25	4.81817	4.24246	3.92066	-11.5488	17.9786	0.636125	0.18552	0.32199	0.111079	12.429	3.22791	TRUE	Baso/Mast
GRB10	0.9742	0.0258	3.63124	5.85741e-05	0.00126589	0	0.25	-3.70699	-4.34685	3.67295	-10.8637	9.74426	0.0209424	0.944244	0.0104712	0.307375	0.560912	12.2064	TRUE	Baso/Mast
IL2RB	0.9742	0.0258	3.63124	3.99661e-05	9.6488e-05	0	0.25	1.82463	2.46771	4.04851	-11.2082	12.2	0.0104712	0.0842982	0.0104712	0.0521286	0.140787	1.10748	TRUE	Baso/Mast
CYP3A5	0.9742	0.0258	3.63124	1.65805e-05	0.000830861	0	0.25	-4.68847	-4.58826	3.9578	-16.513	9.49542	0.0026178	0.342053	0.0026178	0.110159	0.0320809	9.04362	TRUE	Baso/Mast
DMBX1	0.9742	0.0258	3.63124	2.44244e-08	3.12222e-06	0	0.25	-4.34056	-4.44463	4.72405	-17.3041	13.3139	0	0.00682466	0	0.00500321	0	0.0299124	TRUE	Baso/Mast
THSD7A	0.9742	0.0258	3.63124	5.05359e-05	0.00245228	0	0.25	-5.84677	-7.08164	4.41495	-15.3703	11.8363	0.0680628	1.47206	0.013089	0.394124	1.15628	22.378	TRUE	Baso/Mast
NDNF	0.974	0.026	3.62331	5.4985e-07	5.44824e-05	0	0.25	-4.83218	-5.37073	3.70934	-15.5333	7.08408	0	0.0545728	0	0.0347534	0	0.628639	TRUE	Baso/Mast
BICDL1	0.974	0.026	3.62331	8.09642e-05	0.00154053	0	0.25	-4.23818	-4.46506	3.45727	-12.2061	8.71321	0.039267	1.02538	0.0209424	0.334567	0.743449	15.8966	TRUE	Baso/Mast
MYH14	0.974	0.026	3.62331	1.44913e-05	0.000289226	0	0.25	-3.37971	-4.06435	3.92931	-12.576	11.4525	0.0026178	0.326632	0.0026178	0.154307	0.137779	3.25317	TRUE	Baso/Mast
ACSM2A	0.974	0.026	3.62331	0.000109107	0.00374967	0	0.25	-4.13177	-3.89001	5.23522	-17.3962	14.7627	0.0366492	1.53461	0.0183246	0.237543	0.940191	37.4569	TRUE	Baso/Mast
AHRR	0.974	0.026	3.62331	7.96907e-06	8.03031e-05	0	0.25	-1.67676	-2.40089	5.31063	-12.9864	13.4159	0.0052356	0.136469	0.0052356	0.0706274	0.119739	0.780894	TRUE	Baso/Mast
UACA	0.974	0.026	3.62331	7.71768e-05	0.00127388	0	0.25	-3.77531	-4.58875	3.3377	-11.3933	9.96037	0.026178	0.751134	0.0104712	0.334254	0.40214	13.3313	TRUE	Baso/Mast
ADCY2	0.974	0.026	3.62331	1.01957e-05	0.000172309	0	0.25	-4.75114	-4.99801	4.76865	-15.5251	16.467	0.013089	0.284531	0.0052356	0.110041	0.204186	1.65951	TRUE	Baso/Mast
HBG1	0.974	0.026	3.62331	5.11556e-08	2.09948e-05	0	0.25	-4.38635	-4.31521	3.72774	-21.6896	9.61689	0	0.169347	0	0.00107043	0	0.140606	TRUE	Baso/Mast
JAKMIP1	0.974	0.026	3.62331	3.0071e-06	9.53581e-05	0	0.25	0.442239	1.97097	5.31997	-11.6393	11.7354	0	0.176166	0	0.0816511	0	0.951772	TRUE	Baso/Mast
ADAMTS3	0.974	0.026	3.62331	2.73098e-05	0.00022509	0	0.25	-1.63186	-2.49442	4.86661	-11.0028	14.3484	0.0366492	0.304551	0.0235602	0.126757	0.482627	2.13948	TRUE	Baso/Mast
NTRK1	0.974	0.026	3.62331	0.000268213	5.45274e-05	0	0.25	5.28594	5.54465	3.7835	-8.82715	17.4015	0.115183	0.0875246	0.0942408	0.050724	2.83798	0.530728	TRUE	Baso/Mast
PLEKHG4B	0.974	0.026	3.62331	2.23926e-06	7.03619e-05	0	0.25	-1.51294	-2.18101	5.24972	-15.043	15.5432	0	0.10979	0	0.0616323	0	0.715584	TRUE	Baso/Mast
B3GAT1	0.974	0.026	3.62331	1.27685e-06	3.46037e-05	0	0.25	-4.40332	-4.53006	2.99469	-10.9182	8.01893	0.0052356	0.0433837	0.0052356	0.0304214	0.0272651	0.391593	TRUE	Baso/Mast
RNASE2	0.9738	0.0262	3.61545	1.4605e-06	4.91376e-06	0	0.25	2.25334	2.81083	4.15376	-13.0808	15.0653	0	0.00463948	0	0.00343305	0	0.0562201	TRUE	Baso/Mast
TNFRSF4	0.9738	0.0262	3.61545	0.000116472	4.96473e-05	0	0.25	4.47717	4.1049	3.85948	-14.2075	17.2796	0.0706806	0.0247752	0.0680628	0.0176473	2.34269	0.557893	TRUE	Baso/Mast
MYL4	0.9738	0.0262	3.61545	4.97277e-05	2.52924e-05	0	0.25	3.65559	4.20912	3.1859	-7.92072	13.9746	0.0287958	0.0634958	0.0183246	0.0358977	0.177893	0.266947	TRUE	Baso/Mast
APCDD1L	0.9738	0.0262	3.61545	3.51298e-06	6.02652e-05	0	0.25	-0.985132	-1.84879	4.63737	-12.6624	13.7225	0	0.05755	0	0.036773	0	0.602677	TRUE	Baso/Mast
JUND	0.9738	0.0262	3.61545	0.0103519	0.00166819	0	0.25	3.98265	3.83402	2.93466	-8.37005	15.3387	6.19896	0.836199	0.615183	0.266297	103.28	16.4078	TRUE	Baso/Mast
HP	0.9738	0.0262	3.61545	1.50846e-05	2.95633e-06	0	0.25	3.75744	3.95063	2.76372	-7.20691	13.1682	0	0.00428759	0	0.00352472	0	0.031179	TRUE	Baso/Mast
PTH1R	0.9738	0.0262	3.61545	7.20883e-05	0.00216893	0	0.25	-3.24152	-3.7669	4.11073	-12.8574	10.5255	0.0078534	1.10944	0.0078534	0.340727	0.222163	22.9503	TRUE	Baso/Mast
CRISP3	0.9738	0.0262	3.61545	1.41901e-06	2.78151e-06	0	0.25	2.55042	2.98186	4.27587	-8.92698	18.0221	0.0078534	0.00557091	0.0052356	0.00467794	0.0663382	0.0269438	TRUE	Baso/Mast
CRTAM	0.9738	0.0262	3.61545	1.99963e-05	9.23173e-05	0	0.25	1.28978	1.69366	3.86058	-9.23575	11.9496	0.0052356	0.04014	0.0052356	0.0282332	0.0631194	0.984544	TRUE	Baso/Mast
BSN	0.9736	0.0264	3.60764	9.89087e-07	9.4313e-05	0	0.25	-4.92842	-5.40404	4.38333	-14.1417	12.1902	0.0026178	0.181006	0.0026178	0.0860008	0.0137707	0.95356	TRUE	Baso/Mast
ABTB2	0.9736	0.0264	3.60764	4.27747e-05	0.00202934	0	0.25	-4.24834	-4.81134	5.00683	-15.4075	12.0291	0.026178	1.43218	0.0183246	0.326657	1.2402	20.3544	TRUE	Baso/Mast
UNC13A	0.9736	0.0264	3.60764	1.30155e-06	4.72992e-05	0	0.25	-4.40336	-4.62905	4.34113	-14.7101	8.00713	0.0026178	0.0944674	0.0026178	0.049009	0.0445963	0.509973	TRUE	Baso/Mast
LRRC2	0.9736	0.0264	3.60764	2.98155e-06	0.000136113	0	0.25	-4.31992	-4.40584	3.20299	-12.8532	6.6285	0	0.18199	0	0.0946618	0	1.40775	TRUE	Baso/Mast
PRLR	0.9736	0.0264	3.60764	1.38327e-05	0.000644211	0	0.25	-4.1177	-4.98914	3.74202	-11.8368	11.1537	0.0104712	0.604942	0.0104712	0.229379	0.130428	6.58793	TRUE	Baso/Mast
CBLN1	0.9736	0.0264	3.60764	6.10919e-07	9.5742e-06	0	0.25	2.71198	2.75484	6.93107	-15.4087	29.1103	0	0.0225421	0	0.0168666	0	0.0901212	TRUE	Baso/Mast
SHISAL1	0.9736	0.0264	3.60764	1.26166e-07	2.10048e-05	0	0.25	-4.45391	-4.29805	4.70189	-16.9634	10.8634	0	0.0455476	0	0.0262964	0	0.211116	TRUE	Baso/Mast
POU2F3	0.9736	0.0264	3.60764	7.10985e-07	6.52169e-05	0	0.25	-3.73713	-3.92016	4.42482	-15.0515	10.4817	0	0.155978	0	0.0675788	0	0.682324	TRUE	Baso/Mast
COL4A3	0.9736	0.0264	3.60764	2.66263e-05	0.00139487	0	0.25	-5.05847	-6.22281	4.62547	-14.0449	11.2136	0.0078534	0.860781	0.0078534	0.304625	0.232206	13.3877	TRUE	Baso/Mast
ZFAND2A	0.9736	0.0264	3.60764	0.000933402	0.00056236	0	0.25	3.59669	3.43228	3.57279	-10.6967	13.2979	0.539267	0.22197	0.191099	0.104999	10.5549	4.809	TRUE	Baso/Mast
ROR2	0.9736	0.0264	3.60764	2.24279e-05	0.000271809	0	0.25	-0.285564	-1.03738	5.44113	-11.1313	14.8306	0.0104712	0.37082	0.0104712	0.130512	0.387091	2.87849	TRUE	Baso/Mast
PRDM1	0.9736	0.0264	3.60764	7.98492e-05	0.000439559	0	0.25	0.256937	-0.267582	3.76423	-9.67528	10.8946	0.0052356	0.213581	0.0052356	0.118383	0.0664165	4.57101	TRUE	Baso/Mast
APOB	0.9736	0.0264	3.60764	8.95945e-07	2.30072e-05	0	0.25	-2.76004	-3.48409	5.764	-16.3252	20.395	0	0.0353333	0	0.0259623	0	0.220824	TRUE	Baso/Mast
CCDC85A	0.9736	0.0264	3.60764	1.42789e-05	0.000192842	0	0.25	-1.14516	-2.31138	4.6233	-12.1445	15.7266	0	0.213472	0	0.108435	0	1.8311	TRUE	Baso/Mast
SEMA3C	0.9736	0.0264	3.60764	3.04951e-05	0.000387829	0	0.25	-1.96866	-2.92526	4.05455	-12.2269	12.6077	0	0.307409	0	0.141941	0	3.53498	TRUE	Baso/Mast
FMN1	0.9736	0.0264	3.60764	4.35455e-05	0.000992119	0	0.25	-2.62081	-3.44943	3.56804	-11.0628	7.93238	0.078534	0.857566	0.078534	0.258121	2.27096	9.68091	TRUE	Baso/Mast
ADRB2	0.9736	0.0264	3.60764	0.0010773	0.000224312	0	0.25	5.68349	6.04184	3.9161	-10.0334	15.1219	0.494765	0.112617	0.293194	0.078493	11.9342	2.28498	TRUE	Baso/Mast
ST5	0.9736	0.0264	3.60764	2.5195e-05	0.000588625	0	0.25	-3.63726	-4.61602	3.68122	-11.7154	9.36198	0.0104712	0.565749	0.0052356	0.21758	0.133809	5.65424	TRUE	Baso/Mast
PARVG	0.9736	0.0264	3.60764	0.000217728	0.000126057	0	0.25	3.54763	3.96906	3.44439	-10.02	11.9824	0.117801	0.0577812	0.0968586	0.0406052	2.10248	1.14269	TRUE	Baso/Mast
ZFYVE9	0.9734	0.0266	3.59988	3.71374e-05	0.000545619	0	0.25	-3.9301	-4.31689	3.13325	-10.0575	8.40263	0.026178	0.378081	0.0209424	0.220602	0.539437	5.63648	TRUE	Baso/Mast
CEP295NL	0.9734	0.0266	3.59988	6.924e-07	4.12212e-05	0	0.25	-3.36821	-3.49749	4.02677	-14.1406	10.6756	0	0.0908475	0	0.0484974	0	0.451244	TRUE	Baso/Mast
UNKL	0.9734	0.0266	3.59988	2.3103e-05	0.000204556	0	0.25	-3.00106	-3.29145	2.01767	-7.61744	6.10261	0.0157068	0.199588	0.0157068	0.119459	0.327827	2.08258	TRUE	Baso/Mast
FBXL7	0.9734	0.0266	3.59988	9.46672e-05	0.000682633	0	0.25	-1.09507	-2.00665	5.66845	-12.5318	20.5132	0.0445026	0.471052	0.0052356	0.172593	0.561831	6.18188	TRUE	Baso/Mast
XYLB	0.9734	0.0266	3.59988	1.81792e-05	0.00051378	0	0.25	-3.93741	-4.23352	3.61108	-12.0412	10.7698	0	0.295842	0	0.158609	0	5.33785	TRUE	Baso/Mast
SLC47A1	0.9734	0.0266	3.59988	3.0509e-05	0.000825102	0	0.25	-3.70039	-4.7433	4.23605	-11.728	14.0692	0.0157068	0.676728	0.013089	0.246866	0.576464	8.15243	TRUE	Baso/Mast
FHL5	0.9734	0.0266	3.59988	4.55724e-07	4.07213e-05	0	0.25	-3.7623	-4.13682	4.60034	-17.4465	13.8613	0	0.0341503	0	0.0223666	0	0.38194	TRUE	Baso/Mast
DLGAP5	0.9734	0.0266	3.59988	3.36711e-07	4.18683e-05	0	0.25	-4.44044	-3.90236	3.64201	-15.359	7.63589	0	0.0814491	0	0.0550323	0	0.417155	TRUE	Baso/Mast
C5AR1	0.9734	0.0266	3.59988	9.13521e-06	0.000298944	0	0.25	-4.437	-4.88052	3.45992	-13.602	7.71566	0.0157068	0.235072	0.0157068	0.138854	0.275367	3.1271	TRUE	Baso/Mast
MEIS1	0.9734	0.0266	3.59988	2.51653e-05	0.000329364	0	0.25	-1.56194	-2.48703	3.8449	-10.6954	10.607	0.0026178	0.311852	0.0026178	0.140903	0.0203562	2.9878	TRUE	Baso/Mast
RAP1GAP	0.9734	0.0266	3.59988	9.8044e-06	0.000644001	0	0.25	-5.18238	-5.81762	3.67387	-14.7821	8.33939	0.0026178	0.747454	0.0026178	0.230118	0.072315	6.65937	TRUE	Baso/Mast
PCNX2	0.9734	0.0266	3.59988	0.000120117	0.000668817	0	0.25	-1.83831	-2.39058	3.00647	-7.20763	9.45897	0.0418848	0.443177	0.0340314	0.234009	1.88005	6.82443	TRUE	Baso/Mast
SPATA16	0.9734	0.0266	3.59988	1.32294e-06	7.61563e-05	0	0.25	-3.88104	-4.18034	5.36029	-16.4827	13.3515	0	0.137393	0	0.0716151	0	0.718704	TRUE	Baso/Mast
COLQ	0.9732	0.0268	3.59219	2.30935e-05	0.00015842	0	0.25	-2.33487	-2.81707	3.14374	-8.57035	7.76313	0	0.103556	0	0.0747022	0	1.53615	TRUE	Baso/Mast
FGB	0.9732	0.0268	3.59219	3.01839e-07	1.74292e-05	0	0.25	-3.88905	-4.3339	4.34935	-16.7213	13.9611	0	0.011544	0	0.00896852	0	0.155275	TRUE	Baso/Mast
ABI3BP	0.9732	0.0268	3.59219	9.93588e-05	0.000489778	0	0.25	-2.28472	-3.26106	3.93936	-11.2185	13.6215	0.065445	0.378669	0.0157068	0.174045	1.10801	4.39681	TRUE	Baso/Mast
CAMK2N1	0.9732	0.0268	3.59219	1.95631e-05	0.000493505	0	0.25	-4.19449	-4.38654	2.74803	-12.5895	5.53362	0.0157068	0.300695	0.0157068	0.178989	0.312227	5.34811	TRUE	Baso/Mast
PDE8B	0.9732	0.0268	3.59219	1.68302e-05	0.00029968	0	0.25	-2.44785	-3.26575	3.73943	-10.5253	8.868	0	0.254556	0	0.131521	0	2.87688	TRUE	Baso/Mast
HS3ST3A1	0.9732	0.0268	3.59219	1.34964e-06	6.31701e-05	0	0.25	-4.1212	-4.57869	4.69887	-14.7451	10.1083	0.0026178	0.0808374	0.0026178	0.0472703	0.0995362	0.633506	TRUE	Baso/Mast
SGSM1	0.9732	0.0268	3.59219	1.36205e-05	0.000345316	0	0.25	-3.65148	-4.12566	3.49363	-10.9269	8.09967	0	0.309222	0	0.157338	0	3.4365	TRUE	Baso/Mast
RP1L1	0.9732	0.0268	3.59219	1.09033e-06	5.79259e-05	0	0.25	-2.02392	-2.61271	5.53129	-15.3357	17.3535	0	0.119995	0	0.0633148	0	0.587463	TRUE	Baso/Mast
FYB2	0.9732	0.0268	3.59219	1.99246e-05	0.000635429	0	0.25	-4.18907	-4.96114	4.99762	-16.4674	16.0886	0.0026178	0.423384	0.0026178	0.166046	0.051229	5.99276	TRUE	Baso/Mast
GDF3	0.9732	0.0268	3.59219	4.30117e-06	6.34283e-06	0	0.25	2.80242	3.09471	3.84942	-11.4064	14.5999	0.0026178	0.0100211	0.0026178	0.00844513	0.0203403	0.0657928	TRUE	Baso/Mast
OIT3	0.9732	0.0268	3.59219	6.52641e-07	1.27401e-05	0	0.25	-2.69576	-3.24223	4.5502	-12.125	13.402	0	0.0202324	0	0.0148913	0	0.121576	TRUE	Baso/Mast
PDZD2	0.973	0.027	3.58455	6.38368e-05	0.0019644	0	0.25	-2.16499	-3.12777	4.61594	-10.9755	17.2941	0.0052356	1.44648	0.0052356	0.322255	0.131016	20.1876	TRUE	Baso/Mast
RSPO1	0.973	0.027	3.58455	1.63226e-07	8.92656e-06	0	0.25	-2.16552	-2.78161	5.99003	-14.4143	21.6224	0	0.0173251	0	0.0122803	0	0.0856761	TRUE	Baso/Mast
PRKAG2	0.973	0.027	3.58455	7.44107e-05	0.00198971	0	0.25	-4.02131	-4.37144	2.3648	-10.2602	4.59611	0.102094	1.78294	0.0837696	0.392004	2.15148	20.9833	TRUE	Baso/Mast
COL7A1	0.973	0.027	3.58455	3.89602e-06	7.10893e-05	0	0.25	-1.70905	-2.30376	4.54999	-14.5138	14.7128	0	0.0886297	0	0.0463773	0	0.802865	TRUE	Baso/Mast
ADAMTS17	0.973	0.027	3.58455	7.3455e-05	0.000685885	0	0.25	-1.16826	-1.98676	4.62297	-11.7257	11.6414	0	0.694358	0	0.208943	0	7.00829	TRUE	Baso/Mast
NOSTRIN	0.973	0.027	3.58455	1.74651e-05	0.000489999	0	0.25	-4.63016	-4.93858	3.42431	-12.6432	9.93912	0.0104712	0.276332	0.0104712	0.154916	0.287506	5.10428	TRUE	Baso/Mast
CASKIN1	0.973	0.027	3.58455	9.50877e-07	2.45674e-05	0	0.25	-2.39112	-2.92046	4.25619	-12.8981	13.316	0	0.0483015	0	0.0286797	0	0.256339	TRUE	Baso/Mast
PLD4	0.973	0.027	3.58455	1.26382e-05	3.6499e-05	0	0.25	1.65903	2.27924	3.7646	-12.6784	14.1961	0.0052356	0.0489235	0.0052356	0.032719	0.0602009	0.360351	TRUE	Baso/Mast
SLCO1A2	0.973	0.027	3.58455	4.10616e-06	3.76562e-05	0	0.25	-1.38646	-2.15051	5.79493	-13.7964	23.8452	0	0.0581039	0	0.0376571	0	0.354532	TRUE	Baso/Mast
C11orf80	0.973	0.027	3.58455	5.36262e-05	0.000767141	0	0.25	-2.97928	-3.35041	3.29376	-11.0993	8.55579	0.0209424	0.472498	0.0209424	0.203792	0.822244	7.62207	TRUE	Baso/Mast
SRGN	0.973	0.027	3.58455	0.0331959	0.00402832	0	0.25	8.05503	8.85903	5.06173	-12.596	22.4506	13.2068	0.957354	0.937173	0.221147	268.597	36.6226	TRUE	Baso/Mast
HAP1	0.973	0.027	3.58455	1.12757e-06	2.46573e-05	0	0.25	-3.58077	-3.65311	2.55147	-11.2274	7.61567	0	0.0423657	0	0.0273935	0	0.275308	TRUE	Baso/Mast
ACSM2B	0.9728	0.0272	3.57696	3.8464e-05	0.00330365	0	0.25	-4.33141	-4.02213	5.05797	-17.2281	13.0497	0.0157068	1.34889	0.0104712	0.219257	0.422352	32.1196	TRUE	Baso/Mast
CORO2B	0.9728	0.0272	3.57696	4.13216e-06	0.000189915	0	0.25	-4.57042	-4.99667	4.46673	-13.8504	11.7705	0.0026178	0.325753	0.0026178	0.122203	0.0140969	2.09436	TRUE	Baso/Mast
REC114	0.9728	0.0272	3.57696	1.51862e-06	2.76542e-05	0	0.25	-4.44985	-4.43073	5.27345	-14.3653	11.3696	0.0026178	0.0443891	0.0026178	0.0298359	0.0445963	0.272182	TRUE	Baso/Mast
COL4A2	0.9728	0.0272	3.57696	9.23268e-05	0.00176381	0	0.25	-3.46367	-4.53535	3.62274	-10.9599	11.1606	0.0340314	1.30849	0.0157068	0.364909	1.0729	16.8629	TRUE	Baso/Mast
TPRG1	0.9728	0.0272	3.57696	2.93445e-05	0.000360079	0	0.25	-2.83623	-3.38826	3.14463	-10.7974	9.9662	0	0.4806	0	0.166916	0	3.57003	TRUE	Baso/Mast
LAMC2	0.9728	0.0272	3.57696	6.5873e-06	0.000272817	0	0.25	-1.91918	-2.55003	5.0622	-16.0106	13.4294	0	0.16842	0	0.0774196	0	2.58745	TRUE	Baso/Mast
AGXT2	0.9728	0.0272	3.57696	8.3581e-06	0.000869027	0	0.25	-5.25348	-5.47806	4.80241	-16.2247	11.6438	0.0026178	0.494897	0.0026178	0.19959	0.0636935	8.57731	TRUE	Baso/Mast
SGPP2	0.9728	0.0272	3.57696	3.02438e-05	0.00059617	0	0.25	-2.76969	-3.53511	3.56679	-9.33712	9.88467	0.0026178	0.451269	0.0026178	0.198999	0.0823208	5.89777	TRUE	Baso/Mast
SLC23A2	0.9728	0.0272	3.57696	3.22429e-05	0.000349825	0	0.25	-3.22118	-3.39012	2.32771	-8.16901	5.32829	0.0340314	0.282353	0.0287958	0.15973	0.915023	3.39376	TRUE	Baso/Mast
ZNF737	0.9728	0.0272	3.57696	3.07702e-05	0.000299054	0	0.25	-2.98693	-3.19955	2.03904	-8.53543	5.77926	0.0235602	0.183444	0.0183246	0.139256	0.49077	3.18896	TRUE	Baso/Mast
SLC8A3	0.9728	0.0272	3.57696	0.000130571	4.70345e-05	0	0.25	5.75716	5.56952	5.45883	-8.55191	25.3888	0.0497382	0.0895103	0.0445026	0.0531369	1.87647	0.448739	TRUE	Baso/Mast
SMAD6	0.9728	0.0272	3.57696	1.00634e-05	0.000351674	0	0.25	-4.08815	-4.64303	3.7105	-11.6203	9.26433	0	0.551617	0	0.178362	0	3.72733	TRUE	Baso/Mast
NOX4	0.9728	0.0272	3.57696	2.7848e-05	0.00112932	0	0.25	-4.0797	-4.92226	3.89329	-11.8478	11.1809	0.0078534	0.717093	0.0078534	0.259111	0.21918	11.4098	TRUE	Baso/Mast
HTR2C	0.9728	0.0272	3.57696	7.60932e-07	3.02061e-05	0	0.25	-2.98908	-3.54802	5.22629	-14.5276	14.6819	0	0.0519579	0	0.0346233	0	0.288258	TRUE	Baso/Mast
CFAP46	0.9728	0.0272	3.57696	7.90093e-06	0.000189055	0	0.25	-4.35705	-4.73268	4.15855	-12.7039	10.5159	0.0026178	0.219054	0.0026178	0.113764	0.051229	2.03642	TRUE	Baso/Mast
HAND2	0.9726	0.0274	3.56943	3.35049e-07	3.30212e-06	0	0.25	2.31792	2.71688	5.81424	-12.7081	24.7117	0	0.00659401	0	0.00559165	0	0.0313892	TRUE	Baso/Mast
MYO1H	0.9726	0.0274	3.56943	1.61598e-06	6.66577e-05	0	0.25	-4.1307	-4.8885	5.02418	-15.3311	10.9345	0	0.117503	0	0.0663901	0	0.678467	TRUE	Baso/Mast
C3AR1	0.9726	0.0274	3.56943	0.000187047	5.71617e-05	0	0.25	4.63223	4.69965	3.11423	-8.19319	13.1015	0.102094	0.0285252	0.0863874	0.02014	2.14098	0.628759	TRUE	Baso/Mast
TIAM2	0.9726	0.0274	3.56943	0.000111352	0.000712939	0	0.25	-2.65312	-2.53864	3.50467	-9.23348	8.55154	0.0418848	0.578389	0.039267	0.25058	1.25399	6.81626	TRUE	Baso/Mast
GYPA	0.9726	0.0274	3.56943	1.78659e-07	6.59309e-06	0	0.25	-3.54968	-3.59446	3.30385	-11.3588	9.29813	0	0.0092878	0	0.00807847	0	0.0653625	TRUE	Baso/Mast
PCK1	0.9726	0.0274	3.56943	2.31699e-05	0.00110522	0	0.25	-4.39205	-4.79413	4.10072	-14.0802	13.1163	0.0157068	0.625988	0.0104712	0.214005	0.199291	11.8181	TRUE	Baso/Mast
CPLX2	0.9726	0.0274	3.56943	2.71026e-07	4.14825e-05	0	0.25	-4.88585	-5.26209	5.00315	-15.9658	12.5063	0	0.0792883	0	0.0478824	0	0.403733	TRUE	Baso/Mast
ANKRD30A	0.9726	0.0274	3.56943	4.15801e-07	5.45518e-05	0	0.25	-4.43276	-5.01776	4.66865	-16.1614	10.5185	0	0.0800423	0	0.0475926	0	0.502667	TRUE	Baso/Mast
SCIN	0.9726	0.0274	3.56943	6.22083e-05	0.00085341	0	0.25	-1.91487	-2.69722	3.75927	-9.69436	10.8343	0.136126	0.499281	0.0942408	0.219807	3.46097	8.35717	TRUE	Baso/Mast
RBBP8NL	0.9726	0.0274	3.56943	8.97673e-08	2.7727e-05	0	0.25	-5.02614	-4.71788	4.0812	-16.9437	7.28814	0	0.0596698	0	0.0361875	0	0.28346	TRUE	Baso/Mast
BATF	0.9724	0.0276	3.56195	0.00100946	0.000157901	0	0.25	6.73325	6.80755	4.36702	-10.9771	18.1906	0.526178	0.0568585	0.277487	0.0385974	9.60438	1.65641	TRUE	Baso/Mast
DOCK6	0.9724	0.0276	3.56195	2.2106e-05	0.000400921	0	0.25	-2.77951	-3.80007	3.1747	-9.11803	8.46313	0.0209424	0.345135	0.0183246	0.179956	0.723194	4.36491	TRUE	Baso/Mast
TSPAN8	0.9724	0.0276	3.56195	3.55706e-06	0.000181762	0	0.25	-3.55717	-3.88745	4.29406	-14.692	13.4789	0.0026178	0.268687	0.0026178	0.112921	0.0370269	1.83882	TRUE	Baso/Mast
TMEM151B	0.9724	0.0276	3.56195	2.39989e-07	2.34156e-05	0	0.25	-4.52779	-4.54265	4.67974	-15.2389	10.3868	0	0.0510048	0	0.0325948	0	0.243076	TRUE	Baso/Mast
COL4A4	0.9724	0.0276	3.56195	4.20868e-05	0.00104118	0	0.25	-3.46593	-4.48138	3.78685	-10.7976	9.26492	0.0078534	0.660678	0.0052356	0.281507	0.134539	10.2249	TRUE	Baso/Mast
MROH9	0.9724	0.0276	3.56195	4.14696e-06	4.14212e-05	0	0.25	-2.62615	-3.26171	5.27593	-14.651	15.8799	0	0.0501538	0	0.0339727	0	0.358678	TRUE	Baso/Mast
NOX5	0.9724	0.0276	3.56195	1.36021e-06	8.35745e-05	0	0.25	-4.54743	-5.53378	4.4489	-13.2629	10.6235	0	0.151413	0	0.0766065	0	0.825842	TRUE	Baso/Mast
SEMA5B	0.9724	0.0276	3.56195	4.54898e-06	0.000147895	0	0.25	-4.49393	-4.77038	5.04752	-15.1984	12.9999	0.0104712	0.228886	0.0078534	0.101971	0.373629	1.56596	TRUE	Baso/Mast
MUC20	0.9724	0.0276	3.56195	1.10224e-05	0.000559692	0	0.25	-4.49611	-4.83491	3.10011	-12.5164	7.0643	0	0.296113	0	0.179669	0	6.094	TRUE	Baso/Mast
FBLN2	0.9724	0.0276	3.56195	4.52263e-05	5.86918e-05	0	0.25	2.36412	2.75583	3.13093	-7.95989	11.4356	0.0314136	0.10179	0.0183246	0.0519186	0.399313	0.60347	TRUE	Baso/Mast
KCNK9	0.9724	0.0276	3.56195	2.31096e-07	4.30164e-05	0	0.25	-3.91286	-4.11956	5.20063	-17.4056	14.1812	0	0.0957497	0	0.0533262	0	0.426282	TRUE	Baso/Mast
COL24A1	0.9722	0.0278	3.55453	1.95788e-06	0.000164698	0	0.25	-4.51421	-5.12062	4.22697	-12.7422	8.47621	0	0.206291	0	0.103018	0	1.53557	TRUE	Baso/Mast
ACTB	0.9722	0.0278	3.55453	0.0104185	0.00998265	0	0.25	2.50621	2.87529	3.1152	-9.15173	13.5332	6.22252	2.9181	0.884817	0.512462	139.038	109.07	TRUE	Baso/Mast
TSPYL2	0.9722	0.0278	3.55453	0.00143697	0.00068879	0	0.25	2.48039	2.66412	2.36981	-10.0645	11.0931	0.704188	0.242504	0.358639	0.146944	15.1781	6.86417	TRUE	Baso/Mast
SLC30A10	0.9722	0.0278	3.55453	1.25331e-06	6.07432e-05	0	0.25	-1.97439	-2.19574	5.63314	-17.1336	16.8714	0.0026178	0.118291	0.0026178	0.0617861	0.0339093	0.578045	TRUE	Baso/Mast
SLC5A12	0.9722	0.0278	3.55453	1.10031e-05	0.00133733	0	0.25	-4.99566	-5.1619	4.5049	-16.3144	10.9392	0	0.75812	0	0.219594	0	13.5861	TRUE	Baso/Mast
TTLL8	0.9722	0.0278	3.55453	7.36658e-08	2.59493e-05	0	0.25	-3.9392	-3.92627	6.11238	-19.8448	18.0114	0	0.0611864	0	0.0355606	0	0.251421	TRUE	Baso/Mast
OR1D2	0.9722	0.0278	3.55453	2.79234e-08	3.26337e-06	0	0.25	-3.99533	-4.44909	5.33296	-16.3946	17.1433	0	0.00591983	0	0.00456262	0	0.0311657	TRUE	Baso/Mast
ITPRID1	0.9722	0.0278	3.55453	7.39953e-07	3.58417e-05	0	0.25	-2.57256	-3.03113	6.01664	-15.665	17.3828	0	0.0633326	0	0.041927	0	0.354778	TRUE	Baso/Mast
VWC2	0.9722	0.0278	3.55453	6.4761e-05	5.84418e-05	0	0.25	3.8557	3.18319	5.45673	-8.39134	23.1009	0.0471204	0.0981792	0.0471204	0.0582495	1.18988	0.557087	TRUE	Baso/Mast
MATK	0.9722	0.0278	3.55453	0.000163515	0.000133306	0	0.25	3.5619	3.79238	3.43474	-10.4655	12.0483	0.0837696	0.0412161	0.078534	0.0314268	1.81533	1.43113	TRUE	Baso/Mast
SERPINA5	0.9722	0.0278	3.55453	4.65291e-06	0.000140732	0	0.25	-3.08395	-3.57703	3.43918	-12.9935	9.70129	0	0.14169	0	0.0825559	0	1.59072	TRUE	Baso/Mast
GLI2	0.972	0.028	3.54715	3.04432e-06	0.000159689	0	0.25	-1.50028	-1.77347	5.70027	-13.4584	14.8484	0.0026178	0.310138	0.0026178	0.107105	0.0339093	1.5659	TRUE	Baso/Mast
DNAH12	0.972	0.028	3.54715	3.14423e-06	8.41274e-05	0	0.25	-4.19025	-4.4146	4.58924	-14.0022	12.351	0.0052356	0.135451	0.0052356	0.0759707	0.0703789	0.87099	TRUE	Baso/Mast
MAN1C1	0.972	0.028	3.54715	1.93739e-05	0.000702788	0	0.25	-4.23567	-4.66853	2.99466	-10.4839	4.35116	0.0314136	0.829571	0.0314136	0.239385	0.965948	7.0313	TRUE	Baso/Mast
P2RY14	0.972	0.028	3.54715	0.000370046	5.8052e-05	0	0.25	4.44203	4.44252	2.8298	-6.09773	12.8853	0.167539	0.0621977	0.128272	0.0440945	6.56635	0.569971	TRUE	Baso/Mast
DERL3	0.972	0.028	3.54715	4.92989e-05	7.55023e-05	0	0.25	1.90538	2.51971	3.34242	-11.9043	18.0005	0.0026178	0.099279	0.0026178	0.0650092	0.0800551	0.707737	TRUE	Baso/Mast
PLLP	0.972	0.028	3.54715	1.20828e-05	0.000224191	0	0.25	-3.68902	-4.04832	2.8367	-11.6732	8.31989	0.0104712	0.274565	0.0078534	0.137662	0.206708	2.33372	TRUE	Baso/Mast
CPAMD8	0.972	0.028	3.54715	5.59628e-06	0.00018464	0	0.25	-3.59109	-3.89491	3.78623	-12.7889	8.10513	0.0078534	0.228423	0.0078534	0.100103	0.113142	1.96301	TRUE	Baso/Mast
SH3BP1	0.972	0.028	3.54715	4.12396e-05	9.41236e-05	0	0.25	0.533142	1.10166	2.78346	-5.8498	7.97354	0.013089	0.0876998	0.013089	0.0562151	0.237584	1.00975	TRUE	Baso/Mast
IGSF1	0.972	0.028	3.54715	9.99688e-07	3.81722e-05	0	0.25	-2.96162	-3.2895	4.62115	-13.4833	15.1235	0	0.0702975	0	0.0443251	0	0.385133	TRUE	Baso/Mast
POU3F1	0.972	0.028	3.54715	5.46238e-06	2.52968e-05	0	0.25	0.853085	1.56812	4.15462	-10.3555	12.462	0	0.0399922	0	0.0308413	0	0.255871	TRUE	Baso/Mast
IL22	0.972	0.028	3.54715	6.66503e-06	1.72587e-06	0	0.25	4.72017	5.41355	3.8704	-8.75655	14.4521	0	0.00258735	0	0.00193386	0	0.0157665	TRUE	Baso/Mast
CACNG2	0.972	0.028	3.54715	4.57487e-07	3.99466e-05	0	0.25	-4.27896	-4.56426	5.78093	-17.9975	16.293	0	0.082588	0	0.0459544	0	0.403896	TRUE	Baso/Mast
NTN1	0.972	0.028	3.54715	3.35535e-05	0.000235459	0	0.25	-0.0935703	-0.660093	4.42941	-10.5108	13.5765	0.0052356	0.300105	0.0052356	0.122744	0.276937	2.49244	TRUE	Baso/Mast
ABR	0.972	0.028	3.54715	7.42024e-05	0.000609005	0	0.25	-2.85624	-2.81087	2.71929	-10.0342	5.03637	0.039267	0.748138	0.039267	0.224846	1.3177	7.02941	TRUE	Baso/Mast
FRMD5	0.972	0.028	3.54715	3.42547e-05	0.000307192	0	0.25	-1.93969	-2.82717	5.528	-12.9543	17.363	0.0104712	0.392409	0.0052356	0.138635	0.24331	2.99123	TRUE	Baso/Mast
CFAP221	0.9718	0.0282	3.53983	2.48856e-05	0.00071425	0	0.25	-3.95438	-4.91485	4.16321	-13.1085	10.6785	0.0078534	0.506241	0.0052356	0.221735	0.115391	6.92576	TRUE	Baso/Mast
ASS1	0.9718	0.0282	3.53983	2.01347e-05	0.00138738	0	0.25	-4.53583	-4.68789	3.6012	-13.6081	9.5028	0.0157068	0.914303	0.0078534	0.278219	0.175484	13.7072	TRUE	Baso/Mast
POTEF	0.9718	0.0282	3.53983	1.23927e-07	2.48065e-06	0	0.25	-0.891538	-2.01351	5.70773	-14.2603	22.3974	0	0.00307524	0	0.00258736	0	0.0235149	TRUE	Baso/Mast
COL8A1	0.9718	0.0282	3.53983	5.75679e-05	0.000359094	0	0.25	0.0757236	-0.982055	4.49107	-8.80539	15.0556	0	0.295998	0	0.131988	0	3.05206	TRUE	Baso/Mast
SH3BP5	0.9718	0.0282	3.53983	5.09399e-05	0.000819173	0	0.25	-3.50575	-3.71536	2.15302	-9.43975	4.50367	0.0078534	0.5237	0.0078534	0.227776	0.0755574	8.11843	TRUE	Baso/Mast
TTC34	0.9718	0.0282	3.53983	1.21817e-06	5.50764e-05	0	0.25	-4.66362	-4.94068	3.50739	-12.8647	8.03656	0	0.100186	0	0.0573595	0	0.56583	TRUE	Baso/Mast
STAP1	0.9718	0.0282	3.53983	0.000172573	0.000104522	0	0.25	3.11417	3.23443	2.65205	-9.39276	10.2002	0.0890052	0.0685268	0.0837696	0.0442394	2.43801	1.15496	TRUE	Baso/Mast
MGAT3	0.9718	0.0282	3.53983	2.17348e-06	7.83773e-05	0	0.25	-3.0346	-3.58692	4.59569	-12.976	15.0323	0	0.142222	0	0.0723543	0	0.785626	TRUE	Baso/Mast
XKR4	0.9718	0.0282	3.53983	4.14158e-05	0.000302102	0	0.25	-2.21477	-2.65921	4.82611	-13.2695	14.5675	0.0052356	0.323768	0.0052356	0.120562	0.0659902	2.62524	TRUE	Baso/Mast
PLEKHG5	0.9718	0.0282	3.53983	2.68152e-06	0.000135658	0	0.25	-4.57737	-4.9278	3.57314	-13.7035	7.15619	0.0026178	0.249029	0.0026178	0.10633	0.0586951	1.41999	TRUE	Baso/Mast
ABCC9	0.9716	0.0284	3.53255	2.42716e-06	0.000104675	0	0.25	-4.85672	-5.06182	4.34746	-15.6605	8.89078	0	0.100872	0	0.0572619	0	0.98872	TRUE	Baso/Mast
MB21D2	0.9716	0.0284	3.53255	3.97276e-05	0.000350449	0	0.25	-3.33895	-3.29812	3.40771	-11.0294	8.9491	0.0157068	0.367921	0.0078534	0.165538	0.333934	3.57428	TRUE	Baso/Mast
CCR7	0.9716	0.0284	3.53255	3.16609e-05	0.000268237	0	0.25	0.938445	1.06948	4.92814	-12.4503	17.4039	0.0183246	0.0971478	0.013089	0.0592815	0.313752	2.22129	TRUE	Baso/Mast
GRIK3	0.9716	0.0284	3.53255	1.50383e-06	7.60814e-05	0	0.25	0.347251	-0.969704	7.77201	-15.75	31.5989	0	0.15612	0	0.0650654	0	0.73276	TRUE	Baso/Mast
SOX2	0.9716	0.0284	3.53255	5.00387e-06	7.60528e-06	0	0.25	2.70435	2.65077	4.1928	-7.11697	17.7716	0	0.0148764	0	0.012715	0	0.0742209	TRUE	Baso/Mast
OTOG	0.9716	0.0284	3.53255	3.672e-07	4.21208e-05	0	0.25	-3.53285	-3.46372	4.88117	-16.059	12.6636	0	0.0853483	0	0.0493431	0	0.398503	TRUE	Baso/Mast
SLC38A11	0.9716	0.0284	3.53255	4.36289e-05	0.000364666	0	0.25	-0.659729	-1.69725	4.42836	-11.3441	15.0359	0.0628272	0.27619	0.052356	0.142195	1.27883	3.61821	TRUE	Baso/Mast
WNK4	0.9716	0.0284	3.53255	7.39533e-06	0.000547342	0	0.25	-3.03758	-3.43188	4.73083	-15.9107	11.478	0	0.342003	0	0.149957	0	6.17231	TRUE	Baso/Mast
MIOX	0.9716	0.0284	3.53255	3.23556e-05	0.00170351	0	0.25	-4.25752	-4.02626	4.95517	-17.4541	13.7632	0.0157068	0.79739	0.0157068	0.184131	0.515374	17.6375	TRUE	Baso/Mast
GPR84	0.9716	0.0284	3.53255	5.13155e-06	4.73802e-06	0	0.25	3.72467	4.29347	4.07701	-10.7898	14.5136	0.0026178	0.00785664	0.0026178	0.00566557	0.415524	0.0514116	TRUE	Baso/Mast
CAMK2B	0.9714	0.0286	3.52533	3.81682e-06	0.000123539	0	0.25	-2.78752	-3.42253	4.43048	-11.8282	13.7466	0.0078534	0.20338	0.0078534	0.0967405	0.330303	1.27888	TRUE	Baso/Mast
GRAP2	0.9714	0.0286	3.52533	0.000680557	0.000132441	0	0.25	5.26274	5.43732	3.62828	-8.17741	15.7085	0.361257	0.0905537	0.264398	0.0558869	10.1215	1.49347	TRUE	Baso/Mast
TWISTNB	0.9714	0.0286	3.52533	0.00133681	0.000206357	0	0.25	3.32146	3.44946	1.92588	-6.21957	9.93381	0.633508	0.113672	0.340314	0.0825943	14.2754	2.17453	TRUE	Baso/Mast
BTBD11	0.9714	0.0286	3.52533	9.81086e-05	0.00063378	0	0.25	-1.31044	-1.70957	4.00333	-9.73788	10.3905	0.013089	0.657635	0.0104712	0.206932	0.564124	6.47001	TRUE	Baso/Mast
KL	0.9714	0.0286	3.52533	1.54713e-05	0.000466367	0	0.25	-4.02563	-4.67147	3.10487	-12.2045	8.48051	0	0.333522	0	0.180423	0	4.61865	TRUE	Baso/Mast
DPYSL5	0.9714	0.0286	3.52533	5.56487e-07	4.32635e-05	0	0.25	-2.972	-3.17665	5.1191	-15.0013	15.5608	0	0.0879271	0	0.0508778	0	0.424048	TRUE	Baso/Mast
HSPA1B	0.9714	0.0286	3.52533	0.00462735	0.00225397	0	0.25	4.26389	3.61732	4.31841	-11.2802	20.0618	3.02356	0.989216	0.526178	0.249185	56.3364	21.7281	TRUE	Baso/Mast
TMTC2	0.9714	0.0286	3.52533	0.000131474	0.0014271	0	0.25	-2.65162	-3.08323	3.75999	-11.0879	9.08654	0.0052356	0.993254	0.0052356	0.305994	0.0829215	13.2966	TRUE	Baso/Mast
CNTNAP4	0.9714	0.0286	3.52533	1.18906e-06	5.60243e-05	0	0.25	-3.13314	-3.45837	4.74092	-14.3854	11.1397	0	0.106461	0	0.056502	0	0.53821	TRUE	Baso/Mast
PPP1R2C	0.9714	0.0286	3.52533	1.99249e-05	9.44959e-06	0	0.25	5.24768	5.68447	4.61706	-14.8216	16.7878	0.013089	0.00187472	0.0026178	0.00120645	0.116554	0.0730691	TRUE	Baso/Mast
SLC17A3	0.9712	0.0288	3.51816	1.93269e-05	0.000616805	0	0.25	-4.78998	-4.85926	4.14519	-14.7215	12.2411	0.0026178	0.318804	0.0026178	0.156232	0.0555796	5.52861	TRUE	Baso/Mast
MYOCOS	0.9712	0.0288	3.51816	5.90425e-06	9.78225e-05	0	0.25	-2.9097	-3.36882	4.08655	-11.2157	12.358	0.0104712	0.127353	0.0104712	0.0768105	0.545502	0.955255	TRUE	Baso/Mast
CHRNA7	0.9712	0.0288	3.51816	4.88512e-06	0.000107306	0	0.25	-3.59892	-4.22405	4.41462	-11.7657	10.1282	0.0026178	0.147301	0.0026178	0.0820857	0.0507326	0.994087	TRUE	Baso/Mast
ZNF521	0.9712	0.0288	3.51816	7.51415e-05	0.000388362	0	0.25	0.20616	-0.719485	4.96535	-10.2832	19.8993	0.0575916	0.385431	0.0549738	0.161587	2.17782	3.63985	TRUE	Baso/Mast
TCERG1L	0.9712	0.0288	3.51816	9.92149e-07	7.11551e-05	0	0.25	-3.80067	-3.96092	4.44231	-13.768	10.3501	0	0.142621	0	0.0653936	0	0.667055	TRUE	Baso/Mast
SCTR	0.9712	0.0288	3.51816	6.76598e-06	0.000374519	0	0.25	-3.29851	-3.78537	4.92599	-15.2072	13.7084	0.0026178	0.466411	0.0026178	0.159426	0.0737409	3.81105	TRUE	Baso/Mast
EFNA2	0.9712	0.0288	3.51816	4.81939e-07	1.85391e-05	0	0.25	-4.41211	-4.70951	4.33212	-16.6029	11.536	0	0.0388702	0	0.0237209	0	0.192281	TRUE	Baso/Mast
DLEU7	0.9712	0.0288	3.51816	3.60894e-06	0.000154861	0	0.25	-4.36849	-4.35513	3.77386	-13.7456	8.05979	0	0.268823	0	0.111588	0	1.49459	TRUE	Baso/Mast
UGT1A9	0.9712	0.0288	3.51816	1.36426e-06	0.000209344	0	0.25	-3.63361	-3.90925	6.10124	-17.2393	18.1431	0.0026178	0.32927	0.0026178	0.104157	0.0391886	1.89857	TRUE	Baso/Mast
SASH1	0.9712	0.0288	3.51816	0.00011182	0.00169187	0	0.25	-3.59965	-4.55069	3.86075	-11.8379	12.7913	0.0235602	1.25399	0.0104712	0.361695	0.406763	16.5795	TRUE	Baso/Mast
SYNPR	0.9712	0.0288	3.51816	1.14193e-06	8.31907e-05	0	0.25	-3.33266	-3.54225	4.90475	-13.9254	11.0806	0	0.156349	0	0.0750393	0	0.787681	TRUE	Baso/Mast
CDH6	0.9712	0.0288	3.51816	8.41856e-05	0.000720842	0	0.25	-3.51071	-4.33797	4.93972	-14.3184	18.9263	0.013089	0.486791	0.0078534	0.183043	0.27722	7.83674	TRUE	Baso/Mast
VWA2	0.9712	0.0288	3.51816	1.9812e-06	5.977e-05	0	0.25	-2.33075	-2.94636	4.46501	-13.2106	12.3233	0	0.116083	0	0.0644947	0	0.615268	TRUE	Baso/Mast
CXCL8	0.9712	0.0288	3.51816	0.00017915	0.000300406	0	0.25	4.34112	4.09077	4.63094	-11.3612	20.3417	0.0575916	0.224304	0.039267	0.0341886	1.08558	3.53707	TRUE	Baso/Mast
CFAP44	0.9712	0.0288	3.51816	2.10438e-05	0.000376166	0	0.25	-4.15438	-4.81896	3.09674	-10.1799	7.58993	0.0078534	0.228035	0.0078534	0.155998	0.117219	3.88074	TRUE	Baso/Mast
KLHL29	0.9712	0.0288	3.51816	5.58734e-05	0.000539898	0	0.25	-1.60411	-2.53467	5.21912	-11.4992	17.529	0.0052356	0.615045	0.0026178	0.18904	0.0678187	5.37103	TRUE	Baso/Mast
SYT2	0.9712	0.0288	3.51816	2.12383e-06	7.52963e-05	0	0.25	-3.91013	-4.08592	4.3691	-13.0227	9.01486	0.0026178	0.138543	0.0026178	0.073679	0.147067	0.763635	TRUE	Baso/Mast
NEXMIF	0.9712	0.0288	3.51816	9.6535e-06	0.00024977	0	0.25	-2.93372	-3.44891	3.95952	-12.9582	8.38418	0	0.168933	0	0.0963798	0	2.55184	TRUE	Baso/Mast
JAML	0.9712	0.0288	3.51816	5.95041e-05	0.00015168	0	0.25	1.87568	2.34848	4.04678	-9.18916	14.9472	0.0104712	0.1158	0.0104712	0.0742409	0.129283	1.66609	TRUE	Baso/Mast
CLCNKA	0.9712	0.0288	3.51816	1.7514e-06	0.000486446	0	0.25	-5.45794	-5.70937	4.53354	-17.518	9.83533	0	0.333714	0	0.161383	0	5.26223	TRUE	Baso/Mast
KIF26A	0.971	0.029	3.51103	5.18358e-07	4.96123e-05	0	0.25	-4.28342	-4.2972	3.89163	-15.3788	8.46991	0.0026178	0.0978989	0.0026178	0.0530157	0.109531	0.536699	TRUE	Baso/Mast
FSTL4	0.971	0.029	3.51103	5.33241e-05	0.000496704	0	0.25	-0.409885	-1.64481	5.06717	-11.1364	17.1338	0	0.571137	0	0.180831	0	4.76284	TRUE	Baso/Mast
SPTBN2	0.971	0.029	3.51103	2.56715e-06	0.000237809	0	0.25	-4.51628	-5.06147	3.88116	-14.5313	7.90526	0	0.256145	0	0.123374	0	2.5263	TRUE	Baso/Mast
CNTNAP1	0.971	0.029	3.51103	1.70721e-06	3.55506e-05	0	0.25	-3.52595	-3.85417	3.15995	-10.4468	7.90849	0	0.0485975	0	0.0323937	0	0.379141	TRUE	Baso/Mast
PMP2	0.971	0.029	3.51103	2.26768e-06	1.43899e-06	0	0.25	3.51476	2.95374	5.39654	-8.75379	26.1854	0	0.00260213	0	0.00217338	0	0.0135842	TRUE	Baso/Mast
TUNAR	0.971	0.029	3.51103	1.12621e-06	2.15354e-05	0	0.25	-3.57966	-3.67417	6.07517	-19.018	20.549	0	0.0478246	0	0.0292741	0	0.208979	TRUE	Baso/Mast
NFKBID	0.971	0.029	3.51103	0.000558146	0.00014955	0	0.25	3.08725	2.67926	2.3031	-3.81794	12.5597	0.272251	0.10767	0.201571	0.0731438	8.07801	1.63525	TRUE	Baso/Mast
OR2T11	0.971	0.029	3.51103	1.82112e-06	4.93483e-05	0	0.25	-3.66788	-4.52635	4.82211	-14.3577	21.7109	0.0026178	0.0318675	0.0026178	0.0222424	0.0339093	0.489595	TRUE	Baso/Mast
FRMD3	0.971	0.029	3.51103	5.18123e-05	0.00106392	0	0.25	-4.00252	-4.68403	3.28505	-11.2104	9.82181	0.0104712	0.933483	0.0078534	0.296745	0.1493	10.909	TRUE	Baso/Mast
EPHA8	0.971	0.029	3.51103	6.7365e-08	1.71236e-05	0	0.25	-3.51333	-3.63385	6.03629	-18.5035	18.7705	0	0.0360989	0	0.0222779	0	0.164231	TRUE	Baso/Mast
TNFRSF11B	0.971	0.029	3.51103	3.01929e-05	0.000193638	0	0.25	-2.29422	-2.97432	2.94482	-8.80686	11.2795	0	0.16076	0	0.101812	0	1.8682	TRUE	Baso/Mast
SDC2	0.971	0.029	3.51103	5.56912e-05	0.000444508	0	0.25	-2.22745	-2.92824	3.24754	-8.78614	13.7543	0.0183246	0.440017	0.0104712	0.194563	0.281875	4.34699	TRUE	Baso/Mast
ICAM1	0.971	0.029	3.51103	0.000885307	0.000151492	0	0.25	3.86633	3.61336	2.73265	-5.15521	12.5611	0.340314	0.110914	0.230366	0.0638471	8.59085	1.63387	TRUE	Baso/Mast
LRP8	0.971	0.029	3.51103	2.40482e-06	0.00010278	0	0.25	-3.64164	-3.61515	3.06214	-12.0445	7.71493	0	0.186594	0	0.0852201	0	0.992268	TRUE	Baso/Mast
NUAK1	0.971	0.029	3.51103	1.20584e-05	0.000278176	0	0.25	-3.4425	-3.67342	2.91119	-9.53962	7.99658	0.0026178	0.35031	0.0026178	0.141997	0.147067	2.74225	TRUE	Baso/Mast
HSPG2	0.9708	0.0292	3.50395	5.43366e-05	0.000637166	0	0.25	-1.69474	-2.68164	3.39188	-8.81477	12.4925	0.0418848	0.609028	0.0366492	0.213272	0.866751	6.74455	TRUE	Baso/Mast
MYO18B	0.9708	0.0292	3.50395	1.1065e-05	7.53563e-05	0	0.25	-2.13662	-2.82774	6.33392	-15.5257	16.9027	0	0.154712	0	0.0673215	0	0.759333	TRUE	Baso/Mast
SYT16	0.9708	0.0292	3.50395	5.30269e-06	0.000110839	0	0.25	-2.81834	-3.08019	4.63648	-12.41	13.025	0.0026178	0.175311	0.0026178	0.0864	0.0452125	1.08168	TRUE	Baso/Mast
ADRA1A	0.9708	0.0292	3.50395	2.899e-06	5.13892e-05	0	0.25	-1.78208	-2.6572	6.85114	-16.9147	26.914	0.0052356	0.0806551	0.0026178	0.0499227	0.102458	0.488237	TRUE	Baso/Mast
AFM	0.9708	0.0292	3.50395	5.95613e-06	0.000571925	0	0.25	-2.90191	-2.96654	4.68175	-15.0903	12.611	0	0.247382	0	0.108761	0	6.04667	TRUE	Baso/Mast
HYDIN	0.9708	0.0292	3.50395	3.49248e-05	0.000302875	0	0.25	-2.93135	-3.92347	4.31511	-10.7736	17.4746	0.0287958	0.18263	0.013089	0.125054	0.346786	2.9487	TRUE	Baso/Mast
DPYSL3	0.9708	0.0292	3.50395	1.58336e-06	0.000107864	0	0.25	-4.0605	-4.11887	4.24957	-16.1998	11.2336	0	0.12078	0	0.0671027	0	1.01133	TRUE	Baso/Mast
TOX	0.9706	0.0294	3.49692	0.000106525	0.00110432	0	0.25	-2.00554	-2.47767	3.42576	-10.7925	7.80732	0.0863874	0.816419	0.0706806	0.254865	2.03311	11.726	TRUE	Baso/Mast
DAZL	0.9706	0.0294	3.49692	2.36055e-07	2.60091e-05	0	0.25	-3.37305	-3.49962	5.20685	-16.542	14.2001	0	0.0549262	0	0.0346942	0	0.249924	TRUE	Baso/Mast
RERGL	0.9706	0.0294	3.49692	8.77225e-06	0.000196146	0	0.25	-2.87256	-3.58306	5.74882	-19.1405	17.6955	0.0052356	0.209526	0.0052356	0.102468	0.142006	2.12569	TRUE	Baso/Mast
ZFR2	0.9706	0.0294	3.49692	1.20599e-06	3.44029e-05	0	0.25	-3.81536	-3.95024	3.17979	-13.0004	6.31577	0	0.0675249	0	0.0387571	0	0.383641	TRUE	Baso/Mast
CH25H	0.9706	0.0294	3.49692	7.2608e-06	4.2793e-05	0	0.25	0.412815	0.173624	4.80414	-12.8674	15.4823	0	0.030099	0	0.0188774	0	0.471957	TRUE	Baso/Mast
OPRD1	0.9706	0.0294	3.49692	2.20438e-07	2.2076e-05	0	0.25	-5.0585	-4.93248	3.71955	-14.1259	6.20284	0	0.04257	0	0.0266601	0	0.219411	TRUE	Baso/Mast
CBARP	0.9706	0.0294	3.49692	4.18236e-07	5.25716e-05	0	0.25	-4.44926	-4.43415	3.66995	-14.9579	7.1415	0	0.0968849	0	0.0534917	0	0.646176	TRUE	Baso/Mast
HSPH1	0.9704	0.0296	3.48993	0.00359879	0.00135393	0	0.25	2.75533	3.09983	2.44018	-7.83028	10.3145	1.63613	0.587312	0.481675	0.233669	32.5041	13.4002	TRUE	Baso/Mast
SCN4A	0.9704	0.0296	3.48993	2.72958e-07	3.57711e-05	0	0.25	-4.80603	-4.5324	4.15018	-16.2128	6.34061	0	0.0761581	0	0.0426189	0	0.376117	TRUE	Baso/Mast
SIAH3	0.9704	0.0296	3.48993	4.58629e-07	0.000136107	0	0.25	-5.42618	-5.13888	4.45471	-17.3382	7.52742	0	0.220601	0	0.096711	0	1.3031	TRUE	Baso/Mast
LIN28B	0.9704	0.0296	3.48993	4.5069e-06	2.70579e-05	0	0.25	-0.192824	-0.628026	4.79591	-11.0793	16.2892	0	0.0488968	0	0.0334109	0	0.273368	TRUE	Baso/Mast
SLC12A5	0.9704	0.0296	3.48993	2.49307e-07	1.84664e-05	0	0.25	-4.34453	-3.90218	3.18868	-14.4977	5.11347	0	0.0375423	0	0.0255276	0	0.183595	TRUE	Baso/Mast
PLAT	0.9704	0.0296	3.48993	0.000289326	0.000636583	0	0.25	2.76442	2.79432	3.49723	-13.2794	16.0886	0.151833	0.241476	0.104712	0.0899336	3.31452	6.22152	TRUE	Baso/Mast
KRT5	0.9702	0.0298	3.48299	1.97404e-06	3.75399e-06	0	0.25	2.12429	2.56056	4.22362	-10.289	15.5494	0	0.00786846	0	0.00612982	0	0.0365413	TRUE	Baso/Mast
AOX1	0.9702	0.0298	3.48299	8.36281e-06	0.000312759	0	0.25	-4.49391	-5.0012	3.90999	-14.6969	11.0962	0.0078534	0.28018	0.0026178	0.135459	0.101728	3.14869	TRUE	Baso/Mast
EDN1	0.9702	0.0298	3.48299	6.83517e-06	0.000137522	0	0.25	-3.36224	-3.66888	2.65228	-10.5327	7.32419	0	0.138715	0	0.0857406	0	1.43898	TRUE	Baso/Mast
RHBG	0.9702	0.0298	3.48299	7.88824e-07	0.000344314	0	0.25	-5.25518	-5.0444	4.11561	-17.2547	7.66582	0	0.194244	0	0.102793	0	3.81133	TRUE	Baso/Mast
TP63	0.9702	0.0298	3.48299	2.33067e-05	9.93639e-05	0	0.25	-0.421916	-1.01234	4.68049	-10.328	13.4251	0	0.153349	0	0.0792943	0	0.950593	TRUE	Baso/Mast
HBA2	0.9702	0.0298	3.48299	8.14983e-05	0.000277324	0	0.25	3.58519	3.36426	4.87673	-14.8641	22.902	0.0287958	0.459711	0.013089	0.0141521	0.653049	2.30524	TRUE	Baso/Mast
CDC42BPG	0.9702	0.0298	3.48299	3.49466e-06	7.41909e-05	0	0.25	-3.82459	-4.04632	2.7846	-11.067	6.27705	0	0.115734	0	0.0680016	0	0.86314	TRUE	Baso/Mast
VWA3B	0.9702	0.0298	3.48299	1.17474e-06	8.96104e-05	0	0.25	-2.73135	-2.84508	4.5342	-13.7612	10.5902	0	0.191996	0	0.0825234	0	0.880618	TRUE	Baso/Mast
SULT2A1	0.9702	0.0298	3.48299	2.27579e-07	6.59365e-06	0	0.25	-3.28725	-3.76412	4.16085	-13.3228	11.1597	0	0.00906603	0	0.00693707	0	0.0723668	TRUE	Baso/Mast
CIB4	0.9702	0.0298	3.48299	3.16072e-07	3.85805e-05	0	0.25	-3.55716	-3.58255	5.10765	-15.7602	10.9604	0	0.0898207	0	0.0463122	0	0.372499	TRUE	Baso/Mast
ACMSD	0.97	0.03	3.4761	3.34279e-05	0.000632077	0	0.25	-4.28009	-4.90069	3.64052	-12.3364	10.6711	0.0052356	0.387905	0.0052356	0.192304	0.0687683	5.95645	TRUE	Baso/Mast
TMEM213	0.97	0.03	3.4761	5.27687e-06	0.000817433	0	0.25	-4.54074	-4.5274	3.71987	-15.5312	7.12492	0.0104712	0.466602	0.0104712	0.177167	0.318098	8.68522	TRUE	Baso/Mast
ABCA13	0.97	0.03	3.4761	1.49678e-05	0.00012992	0	0.25	-1.43989	-2.1781	6.0372	-14.3071	22.2625	0.013089	0.204685	0.0052356	0.0899572	0.204186	1.26018	TRUE	Baso/Mast
HOXC13	0.97	0.03	3.4761	2.00535e-08	7.51753e-06	0	0.25	-3.5948	-3.31055	6.26457	-22.5953	18.8103	0	0.016769	0	0.0132414	0	0.0716532	TRUE	Baso/Mast
SLC1A7	0.97	0.03	3.4761	5.36316e-07	6.56856e-05	0	0.25	-4.7474	-4.37053	3.79689	-15.1763	5.81626	0	0.113285	0	0.0603549	0	0.661217	TRUE	Baso/Mast
SLIT1	0.97	0.03	3.4761	1.434e-06	9.44809e-05	0	0.25	-2.81083	-2.88986	4.72163	-13.7083	10.7594	0	0.191521	0	0.0858707	0	0.927029	TRUE	Baso/Mast
GPR171	0.97	0.03	3.4761	4.79953e-05	0.000224239	0	0.25	2.70172	3.11814	4.16879	-13.2106	13.6045	0.0052356	0.0356264	0.0052356	0.0256607	0.0329354	2.0551	TRUE	Baso/Mast
TRH	0.97	0.03	3.4761	2.15181e-06	2.87472e-06	0	0.25	2.25191	2.74212	4.06167	-12.3125	12.6031	0	0.00537575	0	0.00441477	0	0.0271883	TRUE	Baso/Mast
FIBIN	0.97	0.03	3.4761	1.62609e-06	4.34346e-05	0	0.25	-3.79995	-3.97008	3.05278	-12.7676	6.90577	0	0.0421868	0	0.0328461	0	0.469125	TRUE	Baso/Mast
TGFB2	0.97	0.03	3.4761	7.42356e-06	0.000140488	0	0.25	-3.066	-3.55775	3.84651	-11.1719	10.8135	0.0104712	0.195823	0.0052356	0.0986626	0.170277	1.4235	TRUE	Baso/Mast
RGS22	0.97	0.03	3.4761	3.13269e-06	5.46259e-05	0	0.25	-2.96595	-3.63818	4.84902	-11.7745	11.6972	0	0.0804452	0	0.0504076	0	0.50192	TRUE	Baso/Mast
EHF	0.97	0.03	3.4761	5.84758e-06	0.000272532	0	0.25	-3.63283	-4.04037	4.92424	-16.6848	11.9735	0	0.303794	0	0.123909	0	2.67794	TRUE	Baso/Mast
OLFM3	0.9698	0.0302	3.46925	2.84618e-07	3.79494e-05	0	0.25	-4.57216	-4.08374	4.64251	-19.1167	8.93506	0	0.066429	0	0.0414214	0	0.376225	TRUE	Baso/Mast
RBL1	0.9698	0.0302	3.46925	2.02063e-05	0.00014747	0	0.25	-2.59961	-2.87885	1.98987	-7.86173	6.17675	0.0183246	0.123193	0.0157068	0.0861664	0.309368	1.61742	TRUE	Baso/Mast
CYP26A1	0.9698	0.0302	3.46925	7.52398e-07	6.64738e-06	0	0.25	1.86275	2.37791	4.7063	-12.7579	17.7118	0	0.0138829	0	0.0113725	0	0.0621547	TRUE	Baso/Mast
XKR6	0.9698	0.0302	3.46925	8.88141e-05	0.000842764	0	0.25	-2.71916	-3.20684	3.35048	-9.3884	8.29789	0.0209424	0.557333	0.0209424	0.256048	0.554078	8.70798	TRUE	Baso/Mast
DOK5	0.9698	0.0302	3.46925	1.22569e-05	0.00019389	0	0.25	-2.19509	-2.92188	3.99945	-11.5531	10.0503	0	0.218086	0	0.107371	0	1.91878	TRUE	Baso/Mast
CAMP	0.9698	0.0302	3.46925	1.21218e-06	4.53842e-06	0	0.25	1.71711	2.56784	4.19039	-10.8516	14.3875	0	0.0108432	0	0.00741019	0	0.0595471	TRUE	Baso/Mast
EML1	0.9698	0.0302	3.46925	2.67634e-05	0.00041034	0	0.25	-2.22501	-2.85512	3.56701	-9.68508	9.55891	0.0026178	0.419792	0.0026178	0.174642	0.147067	4.30476	TRUE	Baso/Mast
GPR158	0.9698	0.0302	3.46925	2.01388e-06	9.80083e-05	0	0.25	-2.95726	-3.04632	4.76974	-13.0772	11.6738	0.0026178	0.181017	0.0026178	0.0865626	0.0657739	0.945845	TRUE	Baso/Mast
CCDC200	0.9698	0.0302	3.46925	0.000121808	9.55452e-05	0	0.25	1.41234	1.00374	4.59558	-8.07484	16.7447	0.0157068	0.0913484	0.0104712	0.062889	0.532544	1.00377	TRUE	Baso/Mast
GLYAT	0.9698	0.0302	3.46925	5.00624e-05	0.000960512	0	0.25	-3.84571	-4.14805	4.2371	-12.7519	12.7743	0.039267	0.601173	0.0157068	0.236369	0.866365	10.1433	TRUE	Baso/Mast
PCYT1B	0.9698	0.0302	3.46925	1.20362e-06	2.21921e-05	0	0.25	-2.20111	-2.79724	5.03691	-14.1806	15.9839	0	0.0366672	0	0.026734	0	0.229558	TRUE	Baso/Mast
SEPTIN3	0.9698	0.0302	3.46925	4.39218e-07	2.36426e-05	0	0.25	-4.02465	-3.83534	3.62432	-13.7091	6.19768	0	0.0494549	0	0.0308738	0	0.241819	TRUE	Baso/Mast
FLI1	0.9698	0.0302	3.46925	7.85212e-05	0.000457539	0	0.25	-0.390311	-1.04669	3.22404	-8.10576	10.0713	0.0628272	0.2675	0.0575916	0.130938	1.27419	4.26463	TRUE	Baso/Mast
BICD1	0.9698	0.0302	3.46925	7.79454e-05	0.000980701	0	0.25	-3.79589	-4.09361	3.03707	-11.0864	8.74931	0.0235602	0.641166	0.0104712	0.265004	0.66975	9.62022	TRUE	Baso/Mast
SCN5A	0.9698	0.0302	3.46925	4.93573e-06	4.30087e-05	0	0.25	-0.0529461	-0.163713	4.96852	-10.699	13.9544	0.0026178	0.083914	0.0026178	0.0486305	0.00987105	0.397272	TRUE	Baso/Mast
MYO3A	0.9698	0.0302	3.46925	1.46656e-05	0.000108764	0	0.25	-2.16111	-2.78959	5.25708	-15.0051	22.4581	0.0157068	0.120012	0.0026178	0.0688473	0.307374	1.00683	TRUE	Baso/Mast
DNER	0.9698	0.0302	3.46925	7.07615e-06	0.000263651	0	0.25	-2.385	-3.03089	4.29616	-11.8824	12.1091	0	0.348788	0	0.13543	0	2.76088	TRUE	Baso/Mast
MS4A3	0.9698	0.0302	3.46925	1.95579e-05	3.39074e-06	0	0.25	4.55903	4.36157	3.74207	-4.84785	17.569	0.0497382	0.00574242	0.0104712	0.0046602	0.503336	0.0336479	TRUE	Baso/Mast
ABCA5	0.9696	0.0304	3.46244	6.57484e-05	0.00105978	0	0.25	-3.04399	-3.22385	2.51173	-10.005	6.05369	0.0418848	0.550635	0.0366492	0.257689	0.840038	10.6698	TRUE	Baso/Mast
CRYBG3	0.9696	0.0304	3.46244	8.99334e-05	0.000590302	0	0.25	-1.78804	-2.33976	2.52195	-7.6553	8.2726	0.013089	0.360139	0.013089	0.211238	0.456524	5.72625	TRUE	Baso/Mast
KIAA1211	0.9696	0.0304	3.46244	1.61197e-05	0.000140282	0	0.25	-0.412658	-0.93999	5.04604	-11.5922	15.594	0	0.206991	0	0.0991948	0	1.39091	TRUE	Baso/Mast
SLC4A5	0.9696	0.0304	3.46244	1.37074e-05	0.000163645	0	0.25	-3.19774	-3.5346	3.49958	-9.51266	8.22479	0.0209424	0.16295	0.0157068	0.104216	0.377557	1.74731	TRUE	Baso/Mast
VTCN1	0.9696	0.0304	3.46244	1.86491e-06	0.000115042	0	0.25	-4.34018	-4.75244	4.34492	-15.1046	9.02371	0	0.145751	0	0.0798621	0	1.23826	TRUE	Baso/Mast
ELFN2	0.9696	0.0304	3.46244	3.93026e-07	9.10436e-05	0	0.25	-4.07709	-3.61326	4.24355	-14.8974	9.42793	0	0.184862	0	0.080418	0	0.895905	TRUE	Baso/Mast
GRIK5	0.9696	0.0304	3.46244	2.23964e-06	0.000124179	0	0.25	-3.96371	-5.01308	4.37561	-12.1281	9.49636	0	0.119907	0	0.0766952	0	1.30572	TRUE	Baso/Mast
ZNF609	0.9696	0.0304	3.46244	0.000121875	0.00127122	0	0.25	-3.25194	-3.51788	2.67662	-8.37179	6.23335	0.102094	0.832301	0.0732984	0.352966	3.25522	12.7684	TRUE	Baso/Mast
RNF144B	0.9696	0.0304	3.46244	0.000125427	0.000623106	0	0.25	-1.45151	-2.05621	2.82169	-8.30316	10.6824	0.078534	0.457907	0.0209424	0.194126	1.2967	5.99298	TRUE	Baso/Mast
NR4A2	0.9696	0.0304	3.46244	0.00259265	0.000758783	0	0.25	3.70227	3.5111	3.12585	-11.4308	13.4215	1.40052	0.422835	0.573298	0.182676	33.3145	8.00054	TRUE	Baso/Mast
SH3PXD2B	0.9696	0.0304	3.46244	1.82951e-05	0.000175764	0	0.25	-1.86447	-2.57799	3.6008	-10.515	11.2658	0.0026178	0.227592	0.0026178	0.108778	0.0137707	1.7469	TRUE	Baso/Mast
FAM83E	0.9696	0.0304	3.46244	4.86001e-06	1.92561e-05	0	0.25	-1.06058	-1.49794	4.76099	-12.5235	12.2739	0	0.0386921	0	0.0228663	0	0.219779	TRUE	Baso/Mast
KLRG2	0.9696	0.0304	3.46244	1.82193e-05	5.5567e-05	0	0.25	1.14859	0.622879	5.54104	-14.9964	23.1562	0.0052356	0.0544628	0.0052356	0.0305545	0.189008	0.478621	TRUE	Baso/Mast
KCNJ1	0.9696	0.0304	3.46244	4.28601e-06	0.0004787	0	0.25	-4.58687	-4.77945	4.41686	-15.9293	8.31025	0.0078534	0.373575	0.0078534	0.168841	0.384619	5.03488	TRUE	Baso/Mast
CA8	0.9694	0.0306	3.45568	6.75627e-06	0.000470392	0	0.25	-2.62103	-3.17891	4.09028	-15.2446	11.9406	0.0052356	0.241748	0.0052356	0.0918172	0.0468605	4.25207	TRUE	Baso/Mast
AC099489.1	0.9694	0.0306	3.45568	2.50712e-05	0.000213259	0	0.25	-2.66757	-2.73836	4.41824	-10.9815	10.2969	0	0.322634	0	0.124832	0	2.14482	TRUE	Baso/Mast
CUBN	0.9694	0.0306	3.45568	0.000111143	0.00506607	0	0.25	-3.11144	-3.3997	4.41896	-14.3464	13.4677	0.039267	2.82184	0.0366492	0.355139	1.08028	49.8206	TRUE	Baso/Mast
IMPG1	0.9694	0.0306	3.45568	1.76526e-06	5.75286e-05	0	0.25	-2.53094	-3.00522	5.29565	-14.248	14.6465	0	0.10111	0	0.0595595	0	0.525546	TRUE	Baso/Mast
LPA	0.9694	0.0306	3.45568	1.8679e-06	3.58361e-05	0	0.25	-1.79517	-2.51515	6.20063	-16.3535	23.2737	0	0.0499529	0	0.0344932	0	0.363218	TRUE	Baso/Mast
SLC6A11	0.9694	0.0306	3.45568	1.30329e-07	3.04582e-05	0	0.25	-4.70304	-4.19798	4.06922	-15.4361	6.3946	0	0.0647332	0	0.0372047	0	0.300202	TRUE	Baso/Mast
MUC15	0.9694	0.0306	3.45568	5.44632e-07	4.64834e-05	0	0.25	-4.52573	-4.56707	3.51241	-14.2409	7.77779	0	0.0479126	0	0.035327	0	0.520826	TRUE	Baso/Mast
ARHGAP8	0.9694	0.0306	3.45568	2.05109e-05	0.000756876	0	0.25	-5.02368	-5.79113	3.70304	-12.3197	9.30131	0.0157068	0.533212	0.013089	0.25289	0.580179	8.11871	TRUE	Baso/Mast
IL23A	0.9694	0.0306	3.45568	2.90908e-05	5.32093e-05	0	0.25	1.33771	2.01912	3.06798	-8.18275	10.1588	0.0183246	0.0667767	0.0183246	0.0482283	0.337701	0.515066	TRUE	Baso/Mast
LMNTD1	0.9694	0.0306	3.45568	6.1517e-07	8.80083e-05	0	0.25	-4.24724	-4.47425	4.99691	-14.8549	9.79055	0	0.164108	0	0.081379	0	0.862513	TRUE	Baso/Mast
EMILIN2	0.9694	0.0306	3.45568	0.000255781	8.94254e-05	0	0.25	3.57557	3.39897	3.15164	-5.66457	14.4932	0.15445	0.121113	0.125654	0.0719108	3.40745	0.91212	TRUE	Baso/Mast
SERPINI2	0.9694	0.0306	3.45568	7.33498e-07	1.10307e-05	0	0.25	-2.92233	-3.33743	4.93862	-14.1965	14.2174	0	0.01477	0	0.0112897	0	0.108861	TRUE	Baso/Mast
CYP19A1	0.9694	0.0306	3.45568	6.79462e-07	3.42923e-05	0	0.25	-0.930813	-1.88954	6.69534	-16.8717	24.2072	0	0.0771988	0	0.043095	0	0.354542	TRUE	Baso/Mast
IQANK1	0.9694	0.0306	3.45568	3.09212e-06	0.000111315	0	0.25	-4.70981	-5.38897	4.32472	-13.5758	11.5703	0	0.163341	0	0.089286	0	1.17819	TRUE	Baso/Mast
CUX2	0.9694	0.0306	3.45568	1.01678e-05	0.000111464	0	0.25	-0.814044	-1.4273	5.29455	-11.9224	15.3922	0.0026178	0.201413	0.0026178	0.0858618	0.240165	1.14142	TRUE	Baso/Mast
SYNDIG1	0.9692	0.0308	3.44896	2.3038e-05	0.000414343	0	0.25	-2.31521	-3.46542	5.10563	-11.5488	16.8197	0.0026178	0.273646	0.0026178	0.136198	0.0320809	3.80395	TRUE	Baso/Mast
ANTXR1	0.9692	0.0308	3.44896	3.49324e-05	0.000201167	0	0.25	-0.821972	-1.86069	4.02498	-9.45877	14.3314	0	0.220207	0	0.10667	0	1.86938	TRUE	Baso/Mast
C3orf20	0.9692	0.0308	3.44896	8.64031e-06	4.9352e-05	0	0.25	-1.50897	-2.08483	5.06937	-10.4741	13.0559	0.0026178	0.0767898	0.0026178	0.0503633	0.0339093	0.50936	TRUE	Baso/Mast
LRRC9	0.9692	0.0308	3.44896	6.16717e-06	7.65606e-05	0	0.25	-1.11016	-1.97538	5.02589	-12.653	13.829	0	0.10663	0	0.0670643	0	0.783558	TRUE	Baso/Mast
PF4	0.9692	0.0308	3.44896	3.1964e-08	3.39724e-06	0	0.25	-4.76656	-4.55499	4.05781	-17.0823	7.07743	0	0.00463947	0	0.00409542	0	0.0420988	TRUE	Baso/Mast
LGALS3	0.9692	0.0308	3.44896	0.00144861	0.000722233	0	0.25	2.50873	2.54589	2.13709	-9.62912	10.8402	0.672775	0.407255	0.335079	0.163131	15.4401	8.20772	TRUE	Baso/Mast
TECTA	0.9692	0.0308	3.44896	1.51103e-06	4.36606e-05	0	0.25	-4.00776	-4.85743	3.56374	-10.6731	8.66559	0	0.0551369	0	0.0385294	0	0.455915	TRUE	Baso/Mast
ADGRG2	0.9692	0.0308	3.44896	1.87861e-05	4.95465e-05	0	0.25	-0.610869	-1.29182	4.60087	-10.2755	13.9229	0.0026178	0.0469361	0.0026178	0.0330709	0.335616	0.46788	TRUE	Baso/Mast
HAVCR1	0.9692	0.0308	3.44896	3.95835e-05	0.000174315	0	0.25	-1.63749	-2.05232	4.85726	-13.4607	17.9619	0.0104712	0.157862	0.0104712	0.0902529	0.388595	1.6269	TRUE	Baso/Mast
CADPS	0.9692	0.0308	3.44896	0.000328542	0.000122776	0	0.25	4.53751	4.27954	4.21126	-5.42207	16.4338	0.175393	0.204828	0.136126	0.0885763	6.74712	1.078	TRUE	Baso/Mast
SLC5A11	0.9692	0.0308	3.44896	1.39478e-05	0.000179398	0	0.25	-2.42323	-3.04494	5.4212	-15.7174	18.9406	0	0.131172	0	0.0779933	0	1.8283	TRUE	Baso/Mast
RAPGEF5	0.9692	0.0308	3.44896	4.48901e-05	0.000635954	0	0.25	-3.44529	-3.6444	3.84585	-13.1507	10.4349	0.0235602	0.367663	0.0157068	0.155942	0.484973	5.27463	TRUE	Baso/Mast
ADAMTS6	0.9692	0.0308	3.44896	3.42016e-06	0.000234502	0	0.25	-4.22738	-4.33306	3.20667	-14.9255	5.97141	0.0078534	0.243046	0.0078534	0.105038	0.190543	2.4868	TRUE	Baso/Mast
DNAH1	0.969	0.031	3.44228	1.1864e-05	0.0001891	0	0.25	-3.9289	-4.06987	2.82854	-9.50788	6.60765	0.0026178	0.191122	0.0026178	0.109033	0.104295	1.94387	TRUE	Baso/Mast
HTRA1	0.969	0.031	3.44228	9.60174e-06	0.000179705	0	0.25	-3.53922	-3.68639	2.49478	-12.3774	5.01877	0.0052356	0.169399	0.0052356	0.0975566	0.373972	1.9688	TRUE	Baso/Mast
PIWIL2	0.969	0.031	3.44228	2.49563e-06	5.78053e-05	0	0.25	-3.79985	-3.82576	3.1718	-11.4646	5.78711	0	0.0824836	0	0.0529861	0	0.55361	TRUE	Baso/Mast
SLC27A6	0.969	0.031	3.44228	1.92985e-06	9.79026e-05	0	0.25	-2.82512	-3.0651	5.26053	-13.5172	13.9692	0.0026178	0.190744	0.0026178	0.0840285	0.0274979	0.93177	TRUE	Baso/Mast
IGF2BP3	0.969	0.031	3.44228	2.08103e-06	5.77557e-05	0	0.25	-3.85661	-3.76159	3.55686	-12.005	8.81251	0.0052356	0.104871	0.0026178	0.0606151	0.0389554	0.576468	TRUE	Baso/Mast
POLR2B	0.969	0.031	3.44228	0.000112447	0.000454865	0	0.25	-2.12442	-2.20204	1.16437	-5.17237	3.64766	0.0549738	0.285371	0.0549738	0.197494	1.35748	4.81093	TRUE	Baso/Mast
ANKRD33B	0.969	0.031	3.44228	8.27197e-05	0.000568343	0	0.25	-2.5741	-2.90121	3.44739	-9.97555	9.7585	0.0732984	0.49172	0.052356	0.206935	1.93565	5.45326	TRUE	Baso/Mast
CCL11	0.969	0.031	3.44228	2.3649e-06	1.6636e-06	0	0.25	3.80018	3.50249	4.52645	-8.50582	23.4067	0	0.00317578	0	0.00250752	0	0.0156067	TRUE	Baso/Mast
FOS	0.9688	0.0312	3.43564	0.0247711	0.00414553	0	0.25	5.15353	5.3078	3.72179	-9.24843	20.8654	13.9424	1.64807	0.819372	0.309371	243.482	41.5008	TRUE	Baso/Mast
SLC6A13	0.9688	0.0312	3.43564	1.40619e-05	0.00064308	0	0.25	-4.63189	-4.8023	4.10299	-14.1975	9.49202	0.0052356	0.450733	0.0052356	0.191731	0.0709362	6.48837	TRUE	Baso/Mast
VWF	0.9688	0.0312	3.43564	4.48101e-06	0.000303099	0	0.25	-3.18882	-3.39202	4.43511	-16.3968	10.4619	0.0078534	0.388093	0.0078534	0.134167	0.194356	3.29746	TRUE	Baso/Mast
GPR78	0.9688	0.0312	3.43564	2.2409e-07	3.1527e-05	0	0.25	-2.83726	-2.77304	5.50979	-16.4098	14.9955	0	0.072411	0	0.0423853	0	0.313384	TRUE	Baso/Mast
E2F8	0.9688	0.0312	3.43564	2.73317e-07	1.87728e-05	0	0.25	-4.23322	-3.81044	4.0941	-16.2097	10.2856	0	0.0414702	0	0.0303889	0	0.187266	TRUE	Baso/Mast
SLC22A7	0.9688	0.0312	3.43564	1.61456e-05	0.000253318	0	0.25	-0.95264	-0.992556	4.54207	-14.4622	14.5922	0	0.151478	0	0.087769	0	2.61903	TRUE	Baso/Mast
ALDOB	0.9688	0.0312	3.43564	6.97824e-05	0.00629278	0	0.25	-3.76222	-3.61037	4.83893	-17.1221	15.4451	0.13089	3.20738	0.0209424	0.250539	1.81189	56.6055	TRUE	Baso/Mast
ACSM3	0.9688	0.0312	3.43564	4.65051e-05	0.000634647	0	0.25	-3.74552	-4.04025	2.53103	-11.3331	7.04694	0.0157068	0.530078	0.0157068	0.20302	0.53754	5.93212	TRUE	Baso/Mast
OR5V1	0.9688	0.0312	3.43564	2.05283e-07	1.33465e-05	0	0.25	-1.44065	-2.01689	6.91911	-16.8511	23.9019	0	0.0257095	0	0.0183214	0	0.13039	TRUE	Baso/Mast
SCART1	0.9688	0.0312	3.43564	2.41341e-05	0.000116778	0	0.25	-1.32935	-1.9291	2.90194	-7.86129	8.68696	0.0052356	0.0814332	0.0052356	0.0621912	0.142073	1.13094	TRUE	Baso/Mast
GLCCI1	0.9686	0.0314	3.42904	0.000108878	0.000800851	0	0.25	-2.38533	-2.7717	2.82775	-8.52762	6.92175	0.0445026	0.515741	0.0418848	0.24202	1.76206	8.69196	TRUE	Baso/Mast
FAM83H	0.9686	0.0314	3.42904	4.16314e-06	6.80223e-05	0	0.25	-3.82872	-4.21674	2.45792	-9.46382	6.36446	0.0026178	0.0835859	0.0026178	0.0550205	0.0137707	0.762325	TRUE	Baso/Mast
PRKY	0.9686	0.0314	3.42904	3.13404e-05	0.000233741	0	0.25	-3.09427	-3.17083	4.13942	-12.3936	12.112	0.0052356	0.138815	0.0052356	0.0915037	0.0437804	2.41325	TRUE	Baso/Mast
BBOX1	0.9686	0.0314	3.42904	2.93056e-05	0.00119975	0	0.25	-4.13751	-4.59995	3.64833	-13.6799	8.59627	0.0052356	0.657644	0.0052356	0.255081	0.0529593	12.0284	TRUE	Baso/Mast
KCNJ15	0.9686	0.0314	3.42904	8.03257e-05	0.00157983	0	0.25	-3.30492	-4.0659	4.06866	-12.1133	11.491	0.0418848	1.06277	0.0183246	0.292147	1.08244	16.3204	TRUE	Baso/Mast
SLC12A3	0.9686	0.0314	3.42904	5.70426e-05	0.00295491	0	0.25	0.696551	0.481639	5.2378	-15.3164	16.803	0	1.57805	0	0.122383	0	31.5821	TRUE	Baso/Mast
SEMA7A	0.9686	0.0314	3.42904	6.45756e-05	3.67618e-05	0	0.25	2.72788	3.01143	2.75305	-6.12702	13.2206	0.0418848	0.0631105	0.039267	0.0415249	1.01267	0.374789	TRUE	Baso/Mast
ABCC8	0.9686	0.0314	3.42904	5.88027e-07	4.79807e-05	0	0.25	-2.80858	-2.95087	5.20602	-15.0188	14.02	0.0026178	0.0988134	0.0026178	0.0546272	0.0823208	0.460245	TRUE	Baso/Mast
GALNT8	0.9686	0.0314	3.42904	2.89332e-06	6.25353e-05	0	0.25	-3.23855	-3.80417	3.21219	-10.0416	5.99319	0	0.0873897	0	0.0549348	0	0.607708	TRUE	Baso/Mast
SLCO5A1	0.9684	0.0316	3.42249	2.36415e-06	6.34735e-05	0	0.25	-3.06848	-3.38531	4.32073	-12.6778	14.7953	0	0.10258	0	0.0596925	0	0.606527	TRUE	Baso/Mast
CELA2B	0.9684	0.0316	3.42249	3.91983e-06	1.4125e-05	0	0.25	-0.449833	-1.09206	5.14347	-10.7648	17.5465	0	0.0229324	0	0.0157016	0	0.142486	TRUE	Baso/Mast
EBF4	0.9684	0.0316	3.42249	1.47431e-05	9.43687e-05	0	0.25	-2.26404	-2.63992	3.14093	-8.19131	8.38187	0	0.0956987	0	0.063442	0	0.934859	TRUE	Baso/Mast
STMN1	0.9684	0.0316	3.42249	0.00114254	0.000288424	0	0.25	3.29999	3.01757	2.51969	-4.7371	11.7057	0.746073	0.226775	0.424084	0.126301	17.5091	3.2478	TRUE	Baso/Mast
GSG1L	0.9684	0.0316	3.42249	1.30006e-06	7.60499e-05	0	0.25	-4.35883	-4.7573	5.40915	-15.2651	10.2485	0	0.14451	0	0.0679691	0	0.764666	TRUE	Baso/Mast
UGT2A3	0.9684	0.0316	3.42249	4.1194e-05	0.000256516	0	0.25	-3.73437	-4.15447	3.99906	-13.7857	13.546	0.0078534	0.142712	0.0078534	0.0962644	0.116114	2.46961	TRUE	Baso/Mast
PIEZO2	0.9684	0.0316	3.42249	1.1092e-05	0.000206029	0	0.25	-2.47715	-2.78878	4.59815	-13.3457	12.1696	0	0.283826	0	0.115565	0	1.99248	TRUE	Baso/Mast
ST6GALNAC5	0.9684	0.0316	3.42249	4.20737e-06	8.87857e-05	0	0.25	-1.29327	-1.97973	5.7405	-14.6322	17.2565	0	0.116809	0	0.0654853	0	0.854684	TRUE	Baso/Mast
HMGA2	0.9684	0.0316	3.42249	2.14443e-05	0.000124287	0	0.25	0.272502	-0.182526	5.07549	-11.2977	15.2212	0.0026178	0.224527	0.0026178	0.100395	0.0319634	1.2415	TRUE	Baso/Mast
EDA	0.9684	0.0316	3.42249	4.06442e-05	0.000563985	0	0.25	-3.10145	-3.50389	3.41019	-10.1694	7.81843	0.0052356	0.322733	0.0052356	0.174506	0.0851383	4.96621	TRUE	Baso/Mast
ZNF503	0.9684	0.0316	3.42249	1.57719e-05	0.000226523	0	0.25	-3.18215	-3.48862	2.59756	-10.7935	7.1512	0.0366492	0.223831	0.0340314	0.132455	1.04189	2.50525	TRUE	Baso/Mast
PCBP3	0.9684	0.0316	3.42249	1.33241e-05	0.000216106	0	0.25	-2.97031	-3.23468	4.37639	-11.8732	10.2371	0	0.320217	0	0.121523	0	2.22855	TRUE	Baso/Mast
DENND2A	0.9684	0.0316	3.42249	1.98052e-05	0.000674995	0	0.25	-3.08744	-3.92537	4.79562	-14.045	12.7428	0	0.624673	0	0.203354	0	6.70823	TRUE	Baso/Mast
TFDP1	0.9684	0.0316	3.42249	6.70288e-05	0.000270676	0	0.25	-2.05055	-2.08956	1.10026	-5.73541	2.36321	0.0445026	0.206794	0.0418848	0.134155	0.715189	2.89334	TRUE	Baso/Mast
COL4A1	0.9684	0.0316	3.42249	5.4585e-05	0.00139859	0	0.25	-3.95715	-4.76688	3.56229	-13.2009	10.9929	0.0183246	0.886119	0.0104712	0.299297	0.271124	13.2876	TRUE	Baso/Mast
NECTIN4	0.9684	0.0316	3.42249	6.80319e-07	3.27677e-05	0	0.25	-3.90174	-3.8575	3.51994	-14.4271	8.37108	0	0.0618269	0	0.0346499	0	0.338264	TRUE	Baso/Mast
PLA2G2D	0.9682	0.0318	3.41597	4.34375e-06	4.64598e-06	0	0.25	2.35022	2.654	3.29918	-5.93579	11.8677	0	0.00882356	0	0.00702282	0	0.0482759	TRUE	Baso/Mast
CACNA1B	0.9682	0.0318	3.41597	6.65306e-06	7.12476e-05	0	0.25	-0.704996	-1.70183	5.91465	-12.5971	22.6145	0	0.13598	0	0.0642818	0	0.724919	TRUE	Baso/Mast
JADE3	0.9682	0.0318	3.41597	1.71305e-05	0.000261709	0	0.25	-3.59101	-4.33279	3.008	-9.53353	7.82787	0.0078534	0.206205	0.0052356	0.130601	0.115391	2.41716	TRUE	Baso/Mast
ACOXL	0.9682	0.0318	3.41597	9.5226e-06	0.000250605	0	0.25	-2.07905	-2.45408	4.56177	-11.0984	11.7526	0	0.476357	0	0.136397	0	2.4726	TRUE	Baso/Mast
LPAR1	0.9682	0.0318	3.41597	3.69384e-05	0.000243736	0	0.25	0.143567	-1.1212	4.6647	-10.1331	17.545	0	0.200581	0	0.0972255	0	2.01275	TRUE	Baso/Mast
NNAT	0.9682	0.0318	3.41597	7.77759e-07	1.46229e-05	0	0.25	-3.43381	-3.98149	4.31051	-11.9451	11.2041	0	0.0152934	0	0.0131911	0	0.140115	TRUE	Baso/Mast
ACPP	0.9682	0.0318	3.41597	2.14517e-06	0.000369962	0	0.25	-4.24605	-4.58939	4.13341	-15.8954	8.53317	0	0.201921	0	0.102406	0	3.38807	TRUE	Baso/Mast
RAD21L1	0.9682	0.0318	3.41597	1.57849e-07	3.14967e-05	0	0.25	-3.32327	-2.78353	5.78238	-19.6267	14.4678	0	0.0747035	0	0.0446977	0	0.314904	TRUE	Baso/Mast
KCNN3	0.9682	0.0318	3.41597	2.47844e-06	0.000340935	0	0.25	-4.61407	-5.03624	4.22747	-14.5069	8.18337	0	0.431918	0	0.16523	0	3.61338	TRUE	Baso/Mast
BARX2	0.968	0.032	3.4095	3.35466e-06	0.000165484	0	0.25	-4.27604	-4.8116	3.8822	-13.9287	10.2464	0	0.187775	0	0.0954927	0	1.59752	TRUE	Baso/Mast
CDH16	0.968	0.032	3.4095	1.33819e-05	0.000465618	0	0.25	-4.07155	-4.62355	3.131	-12.4928	7.79216	0.0183246	0.327753	0.0157068	0.18959	0.547269	5.46362	TRUE	Baso/Mast
ATP6V0A4	0.968	0.032	3.4095	2.30782e-06	0.00096278	0	0.25	-5.66959	-6.42538	4.81464	-17.3026	9.94815	0.0026178	0.60842	0.0026178	0.219242	0.0445963	10.394	TRUE	Baso/Mast
TMEM40	0.968	0.032	3.4095	4.4009e-07	1.97527e-05	0	0.25	-3.95391	-4.0067	4.52154	-16.6576	9.92002	0	0.0421379	0	0.0273639	0	0.202548	TRUE	Baso/Mast
CCDC155	0.968	0.032	3.4095	2.81575e-07	2.00229e-05	0	0.25	-3.2389	-3.19919	5.02095	-15.7279	12.2514	0	0.0469825	0	0.0295402	0	0.214531	TRUE	Baso/Mast
CLC	0.968	0.032	3.4095	2.62484e-06	2.17769e-06	0	0.25	2.51235	2.83006	4.86195	-13.9156	22.4151	0.0026178	0.00432308	0.0026178	0.00314623	0.0194777	0.0320252	TRUE	Baso/Mast
TMPRSS9	0.968	0.032	3.4095	2.53968e-05	6.04209e-05	0	0.25	-1.0789	-0.958419	4.64239	-10.4382	12.1399	0.0026178	0.0915907	0.0026178	0.0536544	0.0995362	0.643988	TRUE	Baso/Mast
LRRC8E	0.968	0.032	3.4095	1.26649e-06	2.28054e-05	0	0.25	-2.80063	-3.07042	3.55808	-11.1047	8.00319	0.0026178	0.0447434	0.0026178	0.0282924	0.0452125	0.241077	TRUE	Baso/Mast
IRF4	0.968	0.032	3.4095	2.37267e-05	4.88024e-05	0	0.25	2.10146	2.40693	3.99346	-10.2538	14.2628	0.013089	0.0307079	0.0104712	0.020276	0.224331	0.470923	TRUE	Baso/Mast
MAMDC2	0.968	0.032	3.4095	1.65022e-05	0.000178542	0	0.25	-2.36213	-3.0293	3.93902	-10.9275	11.5374	0.0104712	0.154309	0.0104712	0.0911932	0.670801	1.57138	TRUE	Baso/Mast
JAKMIP2	0.968	0.032	3.4095	0.000162958	6.5079e-05	0	0.25	2.92495	3.03947	3.0155	-5.56096	12.7113	0.0811518	0.081001	0.0732984	0.050999	3.02336	0.71714	TRUE	Baso/Mast
PTPRS	0.968	0.032	3.4095	3.56479e-05	0.000372617	0	0.25	-2.862	-3.23215	3.77282	-9.19957	9.65925	0.0078534	0.366908	0.0052356	0.182109	0.119048	4.07564	TRUE	Baso/Mast
SLC47A2	0.9678	0.0322	3.40306	9.96543e-06	0.000438735	0	0.25	-4.95199	-5.38063	4.19697	-14.4201	10.7678	0	0.334969	0	0.160647	0	4.40436	TRUE	Baso/Mast
SLC36A2	0.9678	0.0322	3.40306	2.58868e-06	0.000383838	0	0.25	-5.0429	-5.33942	4.4228	-15.0617	9.60005	0.0052356	0.260331	0.0052356	0.125175	0.0820601	4.02874	TRUE	Baso/Mast
PAPPA2	0.9678	0.0322	3.40306	2.85571e-06	0.000750241	0	0.25	-4.84402	-5.35824	4.45112	-17.4612	8.86907	0	0.533157	0	0.153828	0	7.24593	TRUE	Baso/Mast
TMTC1	0.9678	0.0322	3.40306	1.23927e-05	0.000822444	0	0.25	-3.95499	-4.15566	4.09517	-16.2077	9.79154	0.0026178	0.526225	0.0026178	0.178457	0.147067	7.32738	TRUE	Baso/Mast
PLEKHG1	0.9678	0.0322	3.40306	5.7615e-05	0.000955943	0	0.25	-2.97362	-3.60622	3.54541	-10.7566	8.10882	0	0.744416	0	0.262024	0	9.3062	TRUE	Baso/Mast
TMC5	0.9678	0.0322	3.40306	1.21253e-06	3.58696e-05	0	0.25	-3.87315	-4.01475	3.41699	-12.4835	5.84719	0	0.0518036	0	0.0350727	0	0.347199	TRUE	Baso/Mast
PRSS23	0.9678	0.0322	3.40306	5.26614e-05	0.000494415	0	0.25	-2.25143	-2.90865	2.63487	-7.69616	8.28721	0.0052356	0.440181	0.0052356	0.20127	0.0458515	5.3051	TRUE	Baso/Mast
DLK1	0.9678	0.0322	3.40306	5.96989e-06	5.0313e-06	0	0.25	1.95788	2.43358	3.46658	-8.51813	14.0037	0	0.00970769	0	0.00688089	0	0.052283	TRUE	Baso/Mast
HBZ	0.9678	0.0322	3.40306	6.11613e-07	7.50111e-06	0	0.25	-2.12274	-2.39777	3.52864	-13.5954	9.83528	0	0.013599	0	0.00942389	0	0.0756493	TRUE	Baso/Mast
TMEM108	0.9678	0.0322	3.40306	2.33126e-05	0.000146043	0	0.25	-0.260405	-0.755476	4.58219	-9.7506	11.9757	0.0183246	0.215602	0.0157068	0.0994787	0.674199	1.4357	TRUE	Baso/Mast
FAM227A	0.9678	0.0322	3.40306	9.90842e-06	0.000152354	0	0.25	-3.8893	-4.80066	3.45447	-9.75849	9.9597	0.0078534	0.139051	0.0078534	0.0939491	0.170276	1.53752	TRUE	Baso/Mast
LTBP1	0.9678	0.0322	3.40306	1.09592e-05	0.000393652	0	0.25	-3.40634	-4.17518	3.47358	-12.2928	7.43189	0.0026178	0.423335	0.0026178	0.161738	0.0339093	3.86948	TRUE	Baso/Mast
KCNH5	0.9678	0.0322	3.40306	6.31462e-07	6.97105e-05	0	0.25	-3.18366	-3.63838	5.33199	-14.2337	15.7596	0	0.131583	0	0.0654291	0	0.651217	TRUE	Baso/Mast
ARMH4	0.9676	0.0324	3.39666	4.92424e-05	0.000619922	0	0.25	-3.48626	-3.75107	3.37805	-10.7796	6.94927	0.013089	0.765001	0.013089	0.24718	0.522461	6.46604	TRUE	Baso/Mast
CALML6	0.9676	0.0324	3.39666	3.44292e-07	1.0021e-05	0	0.25	-1.84714	-2.1925	4.49745	-14.4681	13.1639	0	0.0211756	0	0.0127653	0	0.103995	TRUE	Baso/Mast
WNT9A	0.9676	0.0324	3.39666	3.03287e-06	4.24145e-05	0	0.25	-1.21323	-1.70528	4.64358	-12.7336	14.4353	0	0.0649786	0	0.0400582	0	0.40714	TRUE	Baso/Mast
ATP13A5	0.9676	0.0324	3.39666	7.72399e-07	3.04576e-05	0	0.25	-1.33182	-1.74007	4.97149	-13.38	16.7866	0	0.0642337	0	0.0402415	0	0.307479	TRUE	Baso/Mast
GNA14	0.9676	0.0324	3.39666	4.32151e-05	0.000543362	0	0.25	-1.47858	-1.81327	4.49474	-12.2791	15.5208	0.0209424	0.392405	0.0209424	0.15575	0.839941	5.40011	TRUE	Baso/Mast
FANK1	0.9676	0.0324	3.39666	2.58084e-05	0.00024062	0	0.25	-3.5235	-3.83475	3.06961	-9.3868	9.80845	0.0209424	0.183109	0.0157068	0.12037	0.444161	2.35466	TRUE	Baso/Mast
CDH26	0.9676	0.0324	3.39666	2.23775e-06	5.10589e-05	0	0.25	-3.23454	-4.00695	3.39576	-10.5052	9.43616	0	0.0705107	0	0.0479474	0	0.503053	TRUE	Baso/Mast
LRRC38	0.9676	0.0324	3.39666	7.09616e-07	1.40304e-05	0	0.25	-1.94333	-2.40283	4.62439	-12.3756	14.445	0	0.0257035	0	0.0165147	0	0.140529	TRUE	Baso/Mast
OR1A1	0.9676	0.0324	3.39666	4.64246e-07	3.60113e-06	0	0.25	-1.58181	-2.02261	3.82139	-11.1371	12.7472	0	0.00538463	0	0.00429058	0	0.0362922	TRUE	Baso/Mast
COL11A1	0.9676	0.0324	3.39666	4.91545e-06	4.27711e-05	0	0.25	-0.351934	-1.01888	5.55798	-12.8965	19.0801	0	0.0744383	0	0.0471135	0	0.410235	TRUE	Baso/Mast
CALD1	0.9676	0.0324	3.39666	8.95633e-05	0.00183502	0	0.25	-3.05234	-3.54076	3.48071	-12.3601	9.11304	0.0052356	0.873623	0.0052356	0.301452	0.101378	17.1267	TRUE	Baso/Mast
ARMC3	0.9676	0.0324	3.39666	1.27235e-05	7.32981e-05	0	0.25	-2.34255	-2.82099	4.44847	-12.1949	14.9816	0.0026178	0.0946523	0.0026178	0.0620729	0.051229	0.690945	TRUE	Baso/Mast
NTF3	0.9676	0.0324	3.39666	1.18559e-06	5.49813e-05	0	0.25	-1.37564	-1.92008	5.28896	-13.531	15.2442	0	0.0943012	0	0.0485713	0	0.535278	TRUE	Baso/Mast
RAB44	0.9676	0.0324	3.39666	0.000144048	2.05568e-05	0	0.25	6.19276	6.37156	3.80681	-7.32642	17.2474	0.0628272	0.0436318	0.0549738	0.0284521	1.66351	0.210167	TRUE	Baso/Mast
RASGEF1C	0.9676	0.0324	3.39666	3.73161e-06	4.95093e-05	0	0.25	-0.896398	-1.22132	4.92701	-12.3038	13.707	0.0026178	0.0992918	0.0026178	0.0534356	0.0339093	0.493561	TRUE	Baso/Mast
PAX7	0.9676	0.0324	3.39666	8.21235e-07	4.71612e-05	0	0.25	-1.70547	-2.50949	6.31787	-14.9593	22.0701	0	0.0972924	0	0.0512533	0	0.461644	TRUE	Baso/Mast
MTRNR2L1	0.9676	0.0324	3.39666	0.000430722	0.000471279	0	0.25	2.25293	2.03721	5.39372	-14.3816	20.9122	0.162304	0.356753	0.0628272	0.10573	2.69599	4.70722	TRUE	Baso/Mast
SNED1	0.9676	0.0324	3.39666	8.14961e-05	0.00069689	0	0.25	-2.74513	-2.84675	4.04838	-12.2078	10.1707	0	0.441702	0	0.197843	0	7.42212	TRUE	Baso/Mast
SLC44A5	0.9676	0.0324	3.39666	2.09949e-05	0.000174965	0	0.25	-3.20335	-3.61229	4.59532	-14.2133	11.897	0.0078534	0.218756	0.0052356	0.100493	0.186271	1.63313	TRUE	Baso/Mast
USP6	0.9674	0.0326	3.3903	4.11542e-06	2.39737e-05	0	0.25	-1.18082	-1.76858	4.12593	-11.332	12.4234	0.0052356	0.0398401	0.0052356	0.0260421	0.248791	0.25636	TRUE	Baso/Mast
TNNI3K	0.9674	0.0326	3.3903	1.89621e-05	0.000201554	0	0.25	-2.87036	-3.09795	4.39706	-13.3205	13.3364	0.0026178	0.190467	0.0026178	0.103216	0.233732	1.88065	TRUE	Baso/Mast
CFAP74	0.9674	0.0326	3.3903	6.24089e-06	7.89043e-05	0	0.25	-1.60575	-2.02892	4.70172	-12.5548	12.7793	0.0052356	0.161403	0.0052356	0.0711804	0.0731552	0.780654	TRUE	Baso/Mast
DSG2	0.9674	0.0326	3.3903	9.60747e-06	0.000225015	0	0.25	-3.90528	-4.5033	2.88761	-12.467	7.32643	0.0052356	0.177262	0.0052356	0.114063	0.148571	2.47213	TRUE	Baso/Mast
PBLD	0.9674	0.0326	3.3903	3.1447e-05	0.000627641	0	0.25	-3.72672	-4.32891	2.70646	-9.95315	7.067	0.0209424	0.458978	0.0209424	0.238211	0.442737	6.3966	TRUE	Baso/Mast
HIST3H2A	0.9674	0.0326	3.3903	4.09935e-05	8.43145e-05	0	0.25	2.67949	2.66914	4.717	-14.3685	16.6855	0.0418848	0.0406189	0.0366492	0.0295373	0.427898	0.779004	TRUE	Baso/Mast
PTPRZ1	0.9674	0.0326	3.3903	1.49509e-06	4.67495e-05	0	0.25	-0.984577	-1.71767	5.9655	-13.8915	20.3172	0	0.0832759	0	0.0508985	0	0.432618	TRUE	Baso/Mast
ATP2B3	0.9674	0.0326	3.3903	4.13051e-07	3.44286e-05	0	0.25	-2.37202	-2.59948	6.26608	-16.9952	17.3058	0	0.0726596	0	0.0421458	0	0.351199	TRUE	Baso/Mast
FABP5	0.9674	0.0326	3.3903	0.000221396	0.000137261	0	0.25	3.33797	3.26662	3.29139	-6.40744	15.8186	0.136126	0.0665812	0.0732984	0.0350609	1.9638	1.54098	TRUE	Baso/Mast
SLC35F3	0.9674	0.0326	3.3903	9.12742e-05	0.000326377	0	0.25	0.210708	-0.110225	4.51268	-11.8481	13.5112	0.0183246	0.31225	0.0052356	0.12341	0.301159	2.96591	TRUE	Baso/Mast
GRIN3B	0.9674	0.0326	3.3903	9.29e-07	2.24981e-05	0	0.25	-3.13234	-3.27438	4.14054	-13.3008	12.1282	0	0.0484408	0	0.0302676	0	0.25049	TRUE	Baso/Mast
SLC30A8	0.9674	0.0326	3.3903	6.30761e-06	0.000154179	0	0.25	-2.07944	-2.6246	4.62187	-13.1646	16.067	0	0.176667	0	0.092447	0	1.60042	TRUE	Baso/Mast
GRM6	0.9674	0.0326	3.3903	3.33719e-07	6.85729e-06	0	0.25	-3.31954	-3.5346	3.02018	-11.2086	6.90152	0	0.0104617	0	0.0076704	0	0.0687613	TRUE	Baso/Mast
TNFRSF17	0.9674	0.0326	3.3903	2.74201e-05	1.4972e-05	0	0.25	4.20371	4.59314	2.99669	-12.0289	12.9055	0.0026178	0.00824399	0.0026178	0.00655562	0.173364	0.12645	TRUE	Baso/Mast
NPY	0.9674	0.0326	3.3903	5.53029e-07	1.14447e-05	0	0.25	-2.52201	-2.76989	6.18684	-15.6871	23.9907	0	0.0173961	0	0.0146725	0	0.108752	TRUE	Baso/Mast
DEPTOR	0.9674	0.0326	3.3903	0.000141162	0.00163974	0	0.25	-1.61865	-2.5396	3.32946	-9.62553	9.62083	0.0811518	1.14277	0.0706806	0.323952	2.14423	15.747	TRUE	Baso/Mast
ZC3H12B	0.9674	0.0326	3.3903	5.30852e-05	0.000208754	0	0.25	-1.00379	-1.59604	3.71253	-7.54012	9.99999	0.013089	0.102026	0.013089	0.0687823	0.710661	1.95605	TRUE	Baso/Mast
CPZ	0.9674	0.0326	3.3903	9.81686e-08	1.60391e-05	0	0.25	-1.9588	-2.03849	6.86924	-18.4516	25.6765	0	0.0379828	0	0.0247056	0	0.156907	TRUE	Baso/Mast
KNG1	0.9672	0.0328	3.38398	9.82547e-06	0.000737255	0	0.25	-3.70344	-3.64539	4.31305	-16.6383	11.1547	0.0052356	0.408608	0.0026178	0.143895	0.0678187	8.52334	TRUE	Baso/Mast
SEZ6L	0.9672	0.0328	3.38398	8.70605e-06	6.25564e-05	0	0.25	-0.355118	-0.557333	4.07489	-9.31816	11.7481	0	0.116576	0	0.0612509	0	0.594137	TRUE	Baso/Mast
CLDN7	0.9672	0.0328	3.38398	1.28306e-05	0.000291463	0	0.25	-3.66032	-3.7653	2.74312	-11.7326	7.21262	0.0104712	0.174523	0.0104712	0.112892	0.13019	3.04382	TRUE	Baso/Mast
HHIPL1	0.9672	0.0328	3.38398	6.28745e-07	3.03345e-05	0	0.25	-2.30957	-2.35358	4.73146	-14.1429	13.0281	0	0.0562014	0	0.0361579	0	0.281441	TRUE	Baso/Mast
KBTBD12	0.9672	0.0328	3.38398	2.13065e-06	0.00011749	0	0.25	-3.26024	-3.93968	4.13088	-13.3	8.41848	0	0.09474	0	0.05877	0	1.118	TRUE	Baso/Mast
TCEAL6	0.9672	0.0328	3.38398	1.25512e-07	1.05884e-06	0	0.25	-1.8796	-2.67577	4.41953	-12.32	18.0177	0	0.00141639	0	0.00126854	0	0.0133502	TRUE	Baso/Mast
DGKI	0.9672	0.0328	3.38398	1.78663e-05	0.000340877	0	0.25	-1.79316	-2.62714	3.76064	-11.2166	9.81937	0	0.395656	0	0.146802	0	3.17975	TRUE	Baso/Mast
ARSB	0.9672	0.0328	3.38398	9.00508e-05	0.000707055	0	0.25	-2.53625	-2.44559	3.20769	-10.259	7.51719	0.0418848	0.553931	0.0418848	0.220058	1.12393	7.19738	TRUE	Baso/Mast
PADI3	0.9672	0.0328	3.38398	2.3622e-07	1.40072e-05	0	0.25	-2.69239	-2.91059	5.4059	-16.9194	16.4131	0	0.0326504	0	0.0202671	0	0.145066	TRUE	Baso/Mast
NRP1	0.9672	0.0328	3.38398	0.000150651	0.00136165	0	0.25	-2.69047	-3.54467	3.48954	-10.2828	12.0325	0.109948	0.951264	0.0314136	0.313165	2.52796	13.763	TRUE	Baso/Mast
CALML3	0.9672	0.0328	3.38398	2.27838e-07	3.6609e-05	0	0.25	-4.15091	-3.98973	4.04927	-16.9391	8.44624	0	0.0344852	0	0.0245577	0	0.377437	TRUE	Baso/Mast
THBS2	0.967	0.033	3.37769	8.76234e-06	8.17276e-05	0	0.25	0.679757	0.706783	5.20866	-12.55	20.599	0	0.0623765	0	0.0371456	0	0.781741	TRUE	Baso/Mast
SRRM3	0.967	0.033	3.37769	1.47641e-06	6.2428e-05	0	0.25	-2.95654	-3.04493	4.69265	-15.1853	11.9252	0	0.137322	0	0.0693589	0	0.669816	TRUE	Baso/Mast
MISP	0.967	0.033	3.37769	1.85397e-06	4.79553e-05	0	0.25	-3.14063	-3.387	3.66572	-12.4748	9.71902	0	0.0877998	0	0.0518063	0	0.524039	TRUE	Baso/Mast
EML6	0.967	0.033	3.37769	8.53847e-06	0.000395768	0	0.25	-4.70009	-5.65519	3.76233	-11.4445	7.99215	0.0104712	0.4761	0.0078534	0.190693	0.180964	4.07455	TRUE	Baso/Mast
SVEP1	0.967	0.033	3.37769	4.23697e-06	0.000155996	0	0.25	-2.17333	-2.35305	4.56515	-14.285	10.7331	0	0.155426	0	0.079729	0	1.52769	TRUE	Baso/Mast
TIMP1	0.967	0.033	3.37769	0.00125973	0.000467818	0	0.25	5.17686	5.21046	4.28108	-10.1828	25.1591	0.722512	0.180088	0.384817	0.0784693	16.4804	5.03901	TRUE	Baso/Mast
SOBP	0.967	0.033	3.37769	2.59051e-05	0.000375294	0	0.25	-3.16111	-3.49344	2.98346	-9.1256	7.44446	0.0026178	0.34788	0.0026178	0.169855	0.102258	3.77068	TRUE	Baso/Mast
GABRA3	0.967	0.033	3.37769	2.08005e-06	3.18412e-05	0	0.25	-2.45779	-3.17863	5.40419	-14.0751	13.8968	0.0026178	0.0524221	0.0026178	0.0351053	0.0765439	0.300964	TRUE	Baso/Mast
FER1L5	0.967	0.033	3.37769	4.27365e-06	8.01505e-05	0	0.25	-3.17868	-4.01465	3.76751	-9.77288	9.74663	0.0052356	0.0907503	0.0052356	0.0605767	0.466311	0.804669	TRUE	Baso/Mast
DPP9	0.967	0.033	3.37769	3.45561e-05	0.00033281	0	0.25	-3.09375	-3.22009	1.88784	-8.69254	4.68747	0.026178	0.333933	0.026178	0.173019	0.343533	3.5753	TRUE	Baso/Mast
AMZ1	0.967	0.033	3.37769	4.27748e-05	0.000134695	0	0.25	-0.613159	-1.172	4.27082	-9.66342	12.2229	0.0052356	0.18562	0.0052356	0.0912346	0.225737	1.35857	TRUE	Baso/Mast
PADI1	0.967	0.033	3.37769	8.63137e-07	4.86149e-05	0	0.25	-0.569781	-0.987333	7.02853	-18.4846	25.3503	0	0.118472	0	0.0556563	0	0.523884	TRUE	Baso/Mast
FMO2	0.967	0.033	3.37769	5.94378e-06	7.55432e-05	0	0.25	-1.9992	-2.56878	3.59432	-12.2761	10.0941	0	0.0697638	0	0.0490829	0	0.728725	TRUE	Baso/Mast
HES1	0.967	0.033	3.37769	0.00271352	0.000852562	0	0.25	3.38826	3.34021	2.81722	-6.46551	14.1883	0.756544	0.399696	0.282723	0.170047	29.5563	7.82774	TRUE	Baso/Mast
ANKRD22	0.967	0.033	3.37769	1.23825e-06	5.22058e-05	0	0.25	-3.77676	-3.57683	2.96898	-13.6247	6.23934	0	0.0573586	0	0.0398719	0	0.576194	TRUE	Baso/Mast
EPHB2	0.9668	0.0332	3.37144	2.23367e-05	0.000279939	0	0.25	-0.777164	-1.48605	4.55199	-11.6871	13.4148	0.0052356	0.466908	0.0052356	0.139008	0.0490906	2.85363	TRUE	Baso/Mast
PCED1B	0.9668	0.0332	3.37144	5.3287e-05	0.000445821	0	0.25	-2.33485	-2.83217	3.25509	-10.1744	11.2364	0.052356	0.264455	0.0445026	0.139368	3.01132	4.46247	TRUE	Baso/Mast
PHACTR3	0.9668	0.0332	3.37144	3.45146e-05	0.000182778	0	0.25	0.75359	0.828682	4.33316	-10.0955	12.0242	0	0.255951	0	0.0937185	0	1.69512	TRUE	Baso/Mast
NTRK3	0.9668	0.0332	3.37144	5.41065e-06	0.000177519	0	0.25	-1.95717	-2.07813	5.04367	-16.3068	15.6515	0.026178	0.271506	0.0104712	0.0963946	0.908959	1.72083	TRUE	Baso/Mast
IKZF1	0.9668	0.0332	3.37144	0.0003398	0.000529684	0	0.25	2.83821	2.82163	3.87541	-8.63166	14.0613	0.201571	0.173881	0.159686	0.100854	4.60847	5.57785	TRUE	Baso/Mast
SST	0.9668	0.0332	3.37144	1.15719e-07	5.01784e-06	0	0.25	-3.70243	-3.64408	3.78017	-14.0402	7.63946	0	0.00760233	0	0.00679514	0	0.0520514	TRUE	Baso/Mast
CCDC154	0.9668	0.0332	3.37144	1.44131e-06	3.33085e-05	0	0.25	-3.95647	-4.62243	2.90591	-11.088	6.9311	0	0.0301724	0	0.0228811	0	0.327742	TRUE	Baso/Mast
XG	0.9668	0.0332	3.37144	4.20472e-06	1.72895e-05	0	0.25	-1.21983	-1.75917	4.40246	-12.0449	11.591	0.0026178	0.0296666	0.0026178	0.0213109	0.034765	0.184968	TRUE	Baso/Mast
WDR88	0.9668	0.0332	3.37144	3.25431e-06	4.47775e-05	0	0.25	-3.62646	-4.02264	4.78819	-12.1042	11.5427	0	0.0666832	0	0.0447509	0	0.482482	TRUE	Baso/Mast
ID2	0.9668	0.0332	3.37144	0.00494991	0.00208508	0	0.25	2.96622	3.10776	2.3765	-7.43734	11.5781	2.54189	0.79055	0.651832	0.311633	62.6947	24.2881	TRUE	Baso/Mast
EVA1C	0.9668	0.0332	3.37144	8.34791e-05	0.000658528	0	0.25	-2.33546	-2.74607	2.98211	-9.56652	11.0973	0.052356	0.391443	0.026178	0.186337	1.02523	5.93868	TRUE	Baso/Mast
IL20	0.9668	0.0332	3.37144	1.08199e-06	4.7586e-06	0	0.25	1.26159	1.98599	4.36889	-11.9622	13.6184	0	0.0106864	0	0.00892416	0	0.046705	TRUE	Baso/Mast
EBF2	0.9668	0.0332	3.37144	2.92058e-06	8.29611e-05	0	0.25	-1.37418	-1.72238	4.94528	-12.492	14.1	0	0.138574	0	0.0716269	0	0.825309	TRUE	Baso/Mast
NRG4	0.9666	0.0334	3.36523	8.51638e-06	7.35675e-05	0	0.25	-1.59153	-2.20181	3.18787	-7.97854	8.6396	0	0.0965084	0	0.0608073	0	0.752436	TRUE	Baso/Mast
RNF212B	0.9666	0.0334	3.36523	5.19874e-06	0.000869132	0	0.25	-4.00012	-4.19617	3.85945	-15.1966	8.17402	0.0078534	0.49604	0.0078534	0.157601	0.248483	8.40568	TRUE	Baso/Mast
PLD5	0.9666	0.0334	3.36523	1.04527e-06	0.000124434	0	0.25	-4.71971	-4.91641	4.34727	-15.2235	8.50348	0.0026178	0.185783	0.0026178	0.0886147	0.0339093	1.17801	TRUE	Baso/Mast
SLC16A7	0.9666	0.0334	3.36523	8.08968e-05	0.000882703	0	0.25	-2.16373	-2.33532	2.55388	-8.26083	8.73185	0.0314136	0.55126	0.0287958	0.233794	0.486455	8.54053	TRUE	Baso/Mast
ADGRG4	0.9666	0.0334	3.36523	4.89375e-07	1.29729e-05	0	0.25	-0.65066	-1.29633	5.66344	-12.8708	20.258	0	0.0240592	0	0.0170026	0	0.123783	TRUE	Baso/Mast
KDR	0.9666	0.0334	3.36523	1.24169e-06	0.000199995	0	0.25	-4.19208	-3.98772	3.49977	-15.8061	7.43346	0.0026178	0.103474	0.0026178	0.0570076	0.0504393	2.20125	TRUE	Baso/Mast
ZNF804A	0.9666	0.0334	3.36523	9.93514e-06	0.000116981	0	0.25	-1.71453	-1.97901	4.5881	-13.3812	13.3669	0.0209424	0.147827	0.0078534	0.0713696	0.851756	1.10447	TRUE	Baso/Mast
HEMGN	0.9666	0.0334	3.36523	5.64117e-06	8.61859e-06	0	0.25	1.12617	1.49877	2.68062	-8.4856	9.93023	0.0052356	0.00970769	0.0052356	0.00747229	0.107367	0.0804859	TRUE	Baso/Mast
TRPM5	0.9666	0.0334	3.36523	2.54537e-07	2.72621e-05	0	0.25	-2.69323	-2.97049	5.24692	-15.3077	13.4527	0	0.0575406	0	0.0347327	0	0.305922	TRUE	Baso/Mast
PLPP3	0.9666	0.0334	3.36523	0.000158469	0.00135808	0	0.25	-2.47554	-2.76294	3.24331	-10.4031	9.57057	0.0052356	0.908509	0.0052356	0.306896	0.124458	12.6786	TRUE	Baso/Mast
EPHA10	0.9666	0.0334	3.36523	1.72146e-06	2.07421e-05	0	0.25	-0.960643	-1.37814	4.4636	-10.8988	14.2002	0	0.0410497	0	0.0261338	0	0.211537	TRUE	Baso/Mast
SLC34A1	0.9664	0.0336	3.35905	8.79087e-06	0.000437777	0	0.25	-3.08696	-3.11552	4.48825	-14.224	11.0415	0	0.305122	0	0.147151	0	4.69188	TRUE	Baso/Mast
LIPG	0.9664	0.0336	3.35905	3.90404e-06	0.000162403	0	0.25	-4.30639	-5.03426	3.71821	-12.7751	9.97533	0	0.174831	0	0.10012	0	1.6096	TRUE	Baso/Mast
C1orf162	0.9664	0.0336	3.35905	0.000889884	0.000325348	0	0.25	4.76446	5.68938	3.15058	-11.7621	12.2355	0.371728	0.0998894	0.290576	0.0550856	11.4116	3.4648	TRUE	Baso/Mast
CCBE1	0.9664	0.0336	3.35905	4.9267e-06	0.000244978	0	0.25	-3.18762	-3.45737	3.8639	-14.1948	8.39216	0.0026178	0.2256	0.0026178	0.0981421	0.0427745	2.22323	TRUE	Baso/Mast
CHD5	0.9664	0.0336	3.35905	1.7652e-06	5.84066e-05	0	0.25	-3.174	-3.52283	3.94978	-12.5552	8.797	0.0026178	0.0941049	0.0026178	0.0533705	0.0823208	0.587229	TRUE	Baso/Mast
LEPR	0.9664	0.0336	3.35905	3.71273e-05	0.000392957	0	0.25	-2.95726	-3.42384	2.84349	-10.0465	7.91606	0.0183246	0.428516	0.0157068	0.194685	0.502779	4.05133	TRUE	Baso/Mast
TEX11	0.9664	0.0336	3.35905	2.39143e-06	4.64216e-05	0	0.25	-2.70686	-3.46062	4.50208	-11.5277	13.4757	0	0.0662842	0	0.0438727	0	0.454395	TRUE	Baso/Mast
ART4	0.9664	0.0336	3.35905	1.21316e-06	4.21236e-05	0	0.25	-3.56019	-4.07688	3.6066	-14.3815	8.38086	0	0.0462564	0	0.0348066	0	0.400106	TRUE	Baso/Mast
AC067752.1	0.9664	0.0336	3.35905	6.66923e-07	3.46261e-05	0	0.25	0.908085	1.99049	5.65197	-15.3065	17.2348	0	0.0804113	0	0.0465488	0	0.345808	TRUE	Baso/Mast
PRMT8	0.9664	0.0336	3.35905	1.24078e-06	0.000104217	0	0.25	-3.95432	-3.78515	4.349	-13.5895	9.00098	0	0.166108	0	0.083029	0	1.0339	TRUE	Baso/Mast
LEKR1	0.9664	0.0336	3.35905	7.18215e-05	0.000262735	0	0.25	-1.02234	-1.41809	3.03936	-6.35859	8.45065	0.013089	0.214165	0.013089	0.131021	0.176268	2.60304	TRUE	Baso/Mast
CRHR2	0.9664	0.0336	3.35905	2.44487e-07	2.95694e-05	0	0.25	-1.89013	-2.17352	6.62351	-18.2315	23.0596	0	0.0613384	0	0.0385974	0	0.293574	TRUE	Baso/Mast
C14orf132	0.9664	0.0336	3.35905	2.01774e-06	6.44079e-05	0	0.25	-3.29512	-3.76374	3.53413	-11.9931	7.53481	0	0.085394	0	0.0504254	0	0.653439	TRUE	Baso/Mast
CEACAM8	0.9664	0.0336	3.35905	5.75951e-08	5.06484e-06	0	0.25	-3.50935	-3.20699	4.71646	-17.2225	13.9448	0	0.0107131	0	0.00837121	0	0.0504933	TRUE	Baso/Mast
COL23A1	0.9664	0.0336	3.35905	5.89818e-05	0.000421065	0	0.25	-1.14249	-1.27935	4.47702	-10.0501	12.7805	0.013089	0.612446	0.013089	0.167681	0.396285	4.03266	TRUE	Baso/Mast
SYT17	0.9664	0.0336	3.35905	1.35518e-05	0.000178312	0	0.25	-2.2637	-2.75228	3.24386	-11.199	9.82445	0.0052356	0.153879	0.0052356	0.0866365	0.180833	1.88791	TRUE	Baso/Mast
LRRC26	0.9664	0.0336	3.35905	1.08346e-05	5.79775e-06	0	0.25	3.8944	4.38735	3.63197	-8.59201	15.6155	0	0.0107042	0	0.00840373	0	0.0600617	TRUE	Baso/Mast
PDLIM5	0.9664	0.0336	3.35905	0.000199567	0.00146245	0	0.25	-2.69686	-2.76747	2.03465	-9.02284	4.99405	0.15445	0.859094	0.117801	0.345845	4.75392	12.6686	TRUE	Baso/Mast
SYT8	0.9662	0.0338	3.35291	1.00168e-07	3.25007e-05	0	0.25	-4.21411	-3.6961	4.47768	-16.8656	8.03488	0	0.0754507	0	0.0430004	0	0.331826	TRUE	Baso/Mast
UGT2B7	0.9662	0.0338	3.35291	0.000146047	0.00189698	0	0.25	-3.18425	-3.50877	3.69639	-13.3338	10.6481	0.0811518	1.01327	0.0235602	0.282764	1.04364	18.6831	TRUE	Baso/Mast
COL5A3	0.9662	0.0338	3.35291	7.11163e-07	3.52609e-05	0	0.25	-3.78267	-3.65523	3.11304	-11.894	6.73261	0	0.0619264	0	0.0369977	0	0.403318	TRUE	Baso/Mast
CD163L1	0.9662	0.0338	3.35291	8.95186e-07	3.79333e-05	0	0.25	-3.40326	-3.27278	3.39364	-15.8151	8.53216	0	0.0526145	0	0.0353714	0	0.458259	TRUE	Baso/Mast
SATB2	0.9662	0.0338	3.35291	4.46638e-05	0.000277691	0	0.25	-3.82933	-4.17738	3.60008	-13.3104	12.3476	0.0314136	0.285679	0.0078534	0.134569	0.416918	2.60173	TRUE	Baso/Mast
WDR49	0.9662	0.0338	3.35291	2.1292e-06	5.02642e-05	0	0.25	-2.77704	-3.04026	3.71592	-11.9977	8.75806	0	0.0727199	0	0.0429265	0	0.479122	TRUE	Baso/Mast
BRINP1	0.9662	0.0338	3.35291	9.36218e-06	8.75296e-05	0	0.25	-1.86971	-2.25193	4.20299	-11.1108	12.3923	0.0026178	0.147126	0.0026178	0.0757489	0.147067	0.852094	TRUE	Baso/Mast
MDGA1	0.9662	0.0338	3.35291	2.90965e-06	6.10822e-05	0	0.25	-2.71733	-2.78997	2.9391	-9.61314	9.71168	0	0.110248	0	0.0612627	0	0.604563	TRUE	Baso/Mast
AOC1	0.966	0.034	3.3468	9.96901e-06	0.000172806	0	0.25	-3.09572	-3.12393	4.31611	-16.1643	10.178	0.0026178	0.188509	0.0026178	0.101501	0.0213176	1.69425	TRUE	Baso/Mast
CSRP2	0.966	0.034	3.3468	7.20069e-06	0.000209281	0	0.25	-3.86236	-4.15365	3.01179	-13.912	6.48552	0.0052356	0.176646	0.0052356	0.110369	0.0645564	2.0226	TRUE	Baso/Mast
TMPRSS2	0.966	0.034	3.3468	8.96081e-06	0.000605894	0	0.25	-3.69143	-4.32716	3.92281	-11.625	8.34884	0	0.536931	0	0.212577	0	6.03308	TRUE	Baso/Mast
MMP12	0.966	0.034	3.3468	1.15517e-06	6.48068e-06	0	0.25	-0.671449	-1.54	5.09836	-13.2721	21.1746	0	0.00768217	0	0.00645804	0	0.0664045	TRUE	Baso/Mast
MMP8	0.966	0.034	3.3468	3.39682e-07	3.16434e-06	0	0.25	1.68072	1.86918	6.18284	-15.4013	27.1271	0	0.00663541	0	0.00536396	0	0.0316274	TRUE	Baso/Mast
JCHAIN	0.966	0.034	3.3468	0.000336363	0.000616324	0	0.25	3.29379	3.28572	3.32789	-14.4538	17.4618	0.026178	0.0889575	0.013089	0.0228781	0.53114	2.69247	TRUE	Baso/Mast
MRVI1	0.966	0.034	3.3468	3.42616e-06	0.000144476	0	0.25	-2.96367	-3.37547	3.72489	-12.971	8.48291	0	0.178094	0	0.0851433	0	1.38259	TRUE	Baso/Mast
FREM3	0.966	0.034	3.3468	1.49078e-06	3.70205e-05	0	0.25	-2.76717	-3.12344	4.26354	-11.8121	11.3956	0	0.0651985	0	0.0420512	0	0.356831	TRUE	Baso/Mast
NKAIN1	0.966	0.034	3.3468	9.6041e-07	4.69796e-05	0	0.25	-3.50247	-3.82818	5.21329	-14.4539	12.465	0	0.0937831	0	0.0541452	0	0.48209	TRUE	Baso/Mast
SHC3	0.966	0.034	3.3468	9.47208e-06	0.000137031	0	0.25	-0.871715	-1.77059	5.19548	-12.4724	19.1344	0	0.199515	0	0.0996236	0	1.34338	TRUE	Baso/Mast
BCAM	0.966	0.034	3.3468	3.21755e-05	0.000422625	0	0.25	-2.7036	-3.15699	2.61776	-10.1519	7.96883	0.0157068	0.304069	0.0157068	0.172235	0.306951	4.70584	TRUE	Baso/Mast
AC233755.1	0.966	0.034	3.3468	2.3541e-06	6.69726e-07	0	0.25	5.03539	5.45351	3.90622	-10.7362	18.0494	0	0.000801343	0	0.00063575	0	0.00552168	TRUE	Baso/Mast
RAPGEF4	0.966	0.034	3.3468	5.18486e-06	0.000424678	0	0.25	-4.10772	-4.07461	4.09099	-14.6053	7.64473	0	0.329602	0	0.132334	0	4.08199	TRUE	Baso/Mast
NGF	0.9658	0.0342	3.34073	1.53401e-06	3.5328e-05	0	0.25	-1.03179	-1.72679	5.4221	-13.068	18.3108	0	0.045007	0	0.0295373	0	0.351984	TRUE	Baso/Mast
AHNAK2	0.9658	0.0342	3.34073	5.07459e-05	8.15793e-05	0	0.25	2.46143	2.07833	4.38005	-7.30762	17.9543	0.0366492	0.160174	0.0340314	0.0727121	0.841032	0.84395	TRUE	Baso/Mast
MYO7B	0.9658	0.0342	3.34073	1.88056e-05	0.000197294	0	0.25	-2.08728	-2.49971	4.06669	-11.2465	13.2999	0.0026178	0.215449	0.0026178	0.119007	0.0538642	2.16304	TRUE	Baso/Mast
PRKCH	0.9658	0.0342	3.34073	9.7327e-05	0.000993907	0	0.25	-2.07097	-2.54748	3.15145	-9.54925	9.1277	0.0497382	0.91709	0.039267	0.254253	2.0311	10.8268	TRUE	Baso/Mast
SNTG2	0.9658	0.0342	3.34073	2.28054e-05	0.000201236	0	0.25	-1.8861	-2.33128	5.04821	-12.2349	14.9175	0.0026178	0.283608	0.0026178	0.113362	0.0320809	2.08092	TRUE	Baso/Mast
SETDB2	0.9658	0.0342	3.34073	5.8546e-05	0.000419892	0	0.25	-2.57599	-2.76109	1.77643	-6.72879	4.17836	0.0418848	0.36664	0.0418848	0.20645	0.961717	4.28141	TRUE	Baso/Mast
WNT5B	0.9658	0.0342	3.34073	4.63564e-05	0.000228734	0	0.25	-0.182482	-0.420122	4.00282	-9.59685	11.1421	0.0026178	0.402066	0.0026178	0.136127	0.169987	2.33831	TRUE	Baso/Mast
AMPH	0.9658	0.0342	3.34073	2.3598e-06	0.000100846	0	0.25	-3.50131	-3.31635	3.18531	-12.3362	5.66641	0	0.137195	0	0.0754207	0	0.921793	TRUE	Baso/Mast
IL17REL	0.9658	0.0342	3.34073	2.65052e-06	1.12741e-05	0	0.25	0.0703268	-0.38251	5.44373	-13.0096	20.4984	0	0.0301925	0	0.0188153	0	0.115615	TRUE	Baso/Mast
ZFHX4	0.9658	0.0342	3.34073	4.28128e-06	6.57251e-05	0	0.25	-2.06528	-2.58366	4.28843	-10.5004	12.1521	0	0.0941824	0	0.0552778	0	0.610124	TRUE	Baso/Mast
MFSD4A	0.9656	0.0344	3.33469	6.70185e-06	0.00038362	0	0.25	-4.04908	-3.97752	3.33315	-13.2575	5.59706	0.013089	0.387477	0.013089	0.164514	0.475102	3.84127	TRUE	Baso/Mast
GFRA1	0.9656	0.0344	3.33469	3.00716e-05	0.00016175	0	0.25	0.469943	0.606441	4.4034	-7.96795	16.2016	0.0078534	0.210805	0.0052356	0.0943986	0.134539	1.44755	TRUE	Baso/Mast
MGAM	0.9656	0.0344	3.33469	1.27069e-05	0.000305115	0	0.25	-3.51978	-4.01479	3.10404	-10.6978	7.2938	0.0052356	0.263646	0.0026178	0.143136	0.0678187	3.23252	TRUE	Baso/Mast
CCL3L1	0.9656	0.0344	3.33469	3.49555e-05	0.000152042	0	0.25	2.37211	2.51878	5.53043	-20.292	18.246	0.0314136	0.174341	0.0287958	0.0190843	0.656644	1.91112	TRUE	Baso/Mast
JUN	0.9656	0.0344	3.33469	0.0208292	0.00591063	0	0.25	4.68939	4.93154	3.46087	-9.6613	16.8815	10.7487	1.8284	0.882199	0.358271	202.223	53.3138	TRUE	Baso/Mast
DIPK1B	0.9656	0.0344	3.33469	6.91862e-06	8.13154e-05	0	0.25	-2.39948	-2.96437	3.16989	-10.2935	8.27121	0.0052356	0.0991806	0.0052356	0.0619251	0.0595788	0.88196	TRUE	Baso/Mast
ACSF3	0.9656	0.0344	3.33469	5.52288e-05	0.000292031	0	0.25	-2.40209	-2.5089	1.3165	-5.89089	3.67332	0.0314136	0.215846	0.0314136	0.138833	0.678131	2.7488	TRUE	Baso/Mast
PREX2	0.9656	0.0344	3.33469	2.70298e-06	0.000276508	0	0.25	-4.21706	-3.93325	3.88208	-14.1236	5.9064	0	0.212971	0	0.103852	0	2.69385	TRUE	Baso/Mast
TMEM52B	0.9654	0.0346	3.32869	1.49104e-05	0.000840329	0	0.25	-2.93693	-2.79584	3.79283	-16.564	9.20517	0.0078534	0.413503	0.0078534	0.137361	0.309171	8.93628	TRUE	Baso/Mast
TAF3	0.9654	0.0346	3.32869	0.000138882	0.00071542	0	0.25	-2.31108	-2.52954	1.82271	-6.27659	5.40014	0.0811518	0.443964	0.0628272	0.246281	2.24898	7.28967	TRUE	Baso/Mast
VAT1L	0.9654	0.0346	3.32869	2.40883e-06	0.000177181	0	0.25	-3.8857	-3.95034	4.28849	-14.1622	9.28209	0	0.22883	0	0.099872	0	1.73363	TRUE	Baso/Mast
KCNH8	0.9654	0.0346	3.32869	1.3371e-05	0.000130241	0	0.25	-1.34054	-1.70018	4.48547	-10.9899	13.6519	0.0078534	0.157046	0.0026178	0.0800247	0.101728	1.16372	TRUE	Baso/Mast
LRFN2	0.9654	0.0346	3.32869	5.09612e-06	9.56168e-05	0	0.25	-1.40405	-1.60972	5.06138	-13.0432	13.6427	0	0.192662	0	0.0857849	0	0.925612	TRUE	Baso/Mast
VEGFC	0.9654	0.0346	3.32869	7.9845e-06	0.000133629	0	0.25	-2.39963	-2.99798	4.72482	-15.5529	14.0988	0	0.114107	0	0.06681	0	1.24896	TRUE	Baso/Mast
MME	0.9652	0.0348	3.32272	2.33175e-05	0.0014236	0	0.25	-3.9263	-4.14418	4.12582	-13.9837	10.286	0.013089	0.86977	0.0078534	0.245145	0.150916	13.8624	TRUE	Baso/Mast
RAC2	0.9652	0.0348	3.32272	0.00208292	0.000516826	0	0.25	6.93808	7.42013	4.6526	-13.0591	18.5758	1.04188	0.125318	0.526178	0.0821715	22.505	5.89067	TRUE	Baso/Mast
IFNB1	0.9652	0.0348	3.32272	3.95194e-07	6.97689e-07	0	0.25	1.62154	1.8702	4.27409	-11.3183	18.7289	0	0.00131881	0	0.00116209	0	0.00622737	TRUE	Baso/Mast
DAAM2	0.9652	0.0348	3.32272	2.66889e-06	0.000125892	0	0.25	-3.67508	-3.77914	3.49392	-13.5244	6.24857	0	0.188288	0	0.0893362	0	1.23982	TRUE	Baso/Mast
CERS3	0.9652	0.0348	3.32272	5.88333e-06	3.92266e-05	0	0.25	-0.303134	-1.24399	4.82235	-10.6669	13.9069	0	0.0603982	0	0.0394165	0	0.385824	TRUE	Baso/Mast
CEBPB	0.9652	0.0348	3.32272	0.00102559	0.000612505	0	0.25	3.33086	3.01733	3.50096	-8.03993	16.3949	0.54712	0.266208	0.32199	0.132008	11.6317	6.34036	TRUE	Baso/Mast
NUP210L	0.9652	0.0348	3.32272	4.13895e-05	7.9474e-05	0	0.25	-0.40621	-0.652851	4.37626	-9.17833	13.962	0.0209424	0.0956109	0.0183246	0.0582998	1.02011	0.801634	TRUE	Baso/Mast
ADAMTSL2	0.9652	0.0348	3.32272	1.58527e-05	0.000177128	0	0.25	-1.29327	-2.19248	4.01473	-12.3401	11.7706	0.0052356	0.179778	0.0052356	0.0948865	0.307615	1.88727	TRUE	Baso/Mast
NTN5	0.9652	0.0348	3.32272	8.74078e-07	1.71606e-05	0	0.25	-3.3027	-3.71498	2.81693	-11.2975	7.82742	0.0026178	0.0265905	0.0026178	0.017319	0.020372	0.204037	TRUE	Baso/Mast
SRCIN1	0.9652	0.0348	3.32272	3.1569e-06	8.61455e-05	0	0.25	-2.13296	-2.01158	4.95257	-14.7652	13.9337	0	0.202566	0	0.0847973	0	0.920209	TRUE	Baso/Mast
NID1	0.9652	0.0348	3.32272	1.74243e-05	0.000311028	0	0.25	-3.20106	-3.58471	3.14768	-11.8512	8.25569	0.0078534	0.235069	0.0078534	0.121999	0.124327	2.74394	TRUE	Baso/Mast
TRIM50	0.9652	0.0348	3.32272	9.35029e-07	5.96599e-05	0	0.25	-3.13869	-3.32795	4.35189	-16.0029	10.6053	0	0.0571169	0	0.0403953	0	0.662028	TRUE	Baso/Mast
CLDN16	0.9652	0.0348	3.32272	1.35076e-05	0.000276748	0	0.25	-1.75949	-2.13823	4.23902	-12.9245	12.8321	0	0.243698	0	0.114533	0	2.69501	TRUE	Baso/Mast
SGCG	0.9652	0.0348	3.32272	1.65798e-06	2.98714e-05	0	0.25	-3.11381	-3.57149	4.46676	-12.9333	9.72409	0	0.0497747	0	0.0321424	0	0.289721	TRUE	Baso/Mast
ZNF185	0.9652	0.0348	3.32272	4.80138e-06	7.78947e-05	0	0.25	-3.43269	-3.5855	2.42363	-9.16147	5.73124	0	0.118702	0	0.0731438	0	0.843452	TRUE	Baso/Mast
TMEM163	0.9652	0.0348	3.32272	4.73333e-05	0.000249546	0	0.25	-1.55988	-1.96275	4.23073	-13.2809	14.9961	0.0026178	0.28527	0.0026178	0.125527	0.051229	2.38752	TRUE	Baso/Mast
TNFSF9	0.965	0.035	3.31678	5.86691e-05	3.52265e-05	0	0.25	3.36666	3.55466	4.0833	-7.54863	15.6176	0.0602094	0.038132	0.0183246	0.0276271	0.446885	0.38109	TRUE	Baso/Mast
CPA6	0.965	0.035	3.31678	2.15806e-06	9.71929e-05	0	0.25	-3.0288	-3.71768	5.41732	-15.6459	11.9592	0	0.174973	0	0.0816777	0	0.942346	TRUE	Baso/Mast
IGSF21	0.965	0.035	3.31678	9.74083e-07	0.00014289	0	0.25	-3.26713	-3.03921	4.67914	-15.1557	12.26	0	0.270909	0	0.0985798	0	1.39245	TRUE	Baso/Mast
SLC22A3	0.965	0.035	3.31678	4.31129e-05	0.000231268	0	0.25	-1.55015	-1.84537	4.74167	-11.5187	13.7145	0	0.179902	0	0.104911	0	2.24472	TRUE	Baso/Mast
TNC	0.965	0.035	3.31678	3.54555e-05	0.000226514	0	0.25	-0.321608	-0.578017	4.34882	-13.6167	14.4188	0.0052356	0.139104	0.0052356	0.0652487	0.179148	1.70099	TRUE	Baso/Mast
PRODH2	0.965	0.035	3.31678	1.40548e-05	0.000652041	0	0.25	-3.05411	-2.88665	4.55099	-15.1796	14.0874	0.0104712	0.306014	0.0078534	0.134339	0.110205	7.16316	TRUE	Baso/Mast
CCDC7	0.965	0.035	3.31678	0.000101314	0.000827286	0	0.25	-2.52041	-2.98943	2.72464	-8.40456	6.92162	0.078534	0.46636	0.0471204	0.250722	2.01553	8.37033	TRUE	Baso/Mast
RGSL1	0.965	0.035	3.31678	8.77831e-07	3.52968e-05	0	0.25	-2.34114	-2.56757	5.14971	-14.0968	14.1344	0	0.0660854	0	0.0410843	0	0.329317	TRUE	Baso/Mast
CST6	0.965	0.035	3.31678	2.35666e-05	8.51018e-06	0	0.25	4.16813	4.10836	3.54927	-7.09563	18.1961	0.0209424	0.0176179	0.013089	0.0126854	0.44012	0.0943018	TRUE	Baso/Mast
PRR16	0.965	0.035	3.31678	1.74823e-06	9.13418e-05	0	0.25	-3.35169	-3.59258	4.67516	-15.8083	10.1274	0	0.0917846	0	0.0533498	0	0.788808	TRUE	Baso/Mast
ST6GAL1	0.9648	0.0352	3.31087	0.000112542	0.00148337	0	0.25	-2.71814	-2.94317	3.05018	-10.7826	9.58695	0.0418848	0.842057	0.0366492	0.266968	1.07952	14.8202	TRUE	Baso/Mast
TAFA5	0.9648	0.0352	3.31087	1.43375e-05	0.000130005	0	0.25	-1.96879	-2.26699	4.44347	-11.3288	12.5464	0.0026178	0.239521	0.0026178	0.0896852	0.0213176	1.33012	TRUE	Baso/Mast
TMEM178A	0.9648	0.0352	3.31087	2.55149e-06	0.000171723	0	0.25	-4.34242	-5.2261	3.41577	-13.725	7.35575	0	0.117894	0	0.0772215	0	1.88018	TRUE	Baso/Mast
NEB	0.9648	0.0352	3.31087	8.31601e-06	0.000146877	0	0.25	-3.31706	-3.74054	3.44828	-9.63303	6.3255	0	0.159823	0	0.0971368	0	1.45153	TRUE	Baso/Mast
SLC5A8	0.9648	0.0352	3.31087	1.21785e-05	6.07945e-05	0	0.25	-1.55473	-2.13076	4.51708	-12.931	17.8318	0	0.0671992	0	0.0455286	0	0.649054	TRUE	Baso/Mast
CLIC4	0.9648	0.0352	3.31087	0.000281049	0.00134775	0	0.25	-2.0673	-2.36498	3.43135	-9.43284	10.8094	0.109948	0.815262	0.0680628	0.307913	4.43465	12.4709	TRUE	Baso/Mast
SNX31	0.9648	0.0352	3.31087	7.67239e-06	2.94912e-05	0	0.25	-0.349412	-0.468646	4.18316	-10.845	12.2905	0.0052356	0.0527413	0.0052356	0.0353359	0.171688	0.279755	TRUE	Baso/Mast
DTHD1	0.9648	0.0352	3.31087	2.21643e-05	7.17886e-05	0	0.25	1.41687	1.77067	4.07928	-9.53474	11.9325	0.0026178	0.0457946	0.0026178	0.0326657	0.0464974	0.891985	TRUE	Baso/Mast
TNS2	0.9648	0.0352	3.31087	1.41955e-05	0.000355279	0	0.25	-3.61824	-3.91878	2.61363	-9.19475	6.47074	0.0052356	0.462813	0.0052356	0.186973	0.054237	3.86542	TRUE	Baso/Mast
CASZ1	0.9648	0.0352	3.31087	1.54508e-05	0.000844494	0	0.25	-4.14146	-4.40456	3.36383	-12.9834	8.11366	0.013089	1.07481	0.0104712	0.265259	0.354889	9.01238	TRUE	Baso/Mast
CDHR3	0.9648	0.0352	3.31087	3.90058e-05	0.000700173	0	0.25	-4.15005	-4.72325	3.70615	-11.7685	10.9515	0.0183246	0.502411	0.0078534	0.221377	0.251028	6.65191	TRUE	Baso/Mast
AKR1C8P	0.9646	0.0354	3.305	3.60632e-06	3.33483e-05	0	0.25	-2.38143	-2.80332	4.62031	-14.7223	13.2548	0	0.0253667	0	0.0199034	0	0.336852	TRUE	Baso/Mast
TMEM207	0.9646	0.0354	3.305	1.60798e-06	9.87669e-05	0	0.25	-1.58933	-2.24608	5.37304	-19.5331	18.4388	0.0026178	0.0568424	0.0026178	0.0292061	0.0339093	0.957815	TRUE	Baso/Mast
BPIFC	0.9646	0.0354	3.305	6.76314e-07	1.51146e-05	0	0.25	-2.8793	-3.31913	4.80321	-12.4497	12.2117	0	0.0261057	0	0.018487	0	0.159446	TRUE	Baso/Mast
SULF1	0.9646	0.0354	3.305	3.45365e-05	0.00017938	0	0.25	-0.53373	-1.31783	3.78642	-10.6368	11.6847	0.0026178	0.161681	0.0026178	0.0864443	0.0452907	1.73944	TRUE	Baso/Mast
EHHADH	0.9646	0.0354	3.305	2.3104e-05	0.000740717	0	0.25	-4.27277	-4.7654	3.04296	-11.234	7.91631	0.0078534	0.475356	0.0078534	0.232906	0.134189	7.60605	TRUE	Baso/Mast
DOP1B	0.9646	0.0354	3.305	4.52902e-05	0.000458169	0	0.25	-2.9465	-3.12227	2.14229	-8.60544	6.43766	0.0078534	0.434243	0.0052356	0.190935	0.0630739	4.2361	TRUE	Baso/Mast
PADI4	0.9646	0.0354	3.305	7.897e-05	2.49205e-05	0	0.25	2.62505	2.55666	2.87769	-6.27173	10.6232	0.0235602	0.039172	0.0235602	0.0257937	0.565102	0.263338	TRUE	Baso/Mast
CD44	0.9646	0.0354	3.305	0.00368967	0.000747627	0	0.25	4.55212	4.61103	3.16786	-8.4827	14.0673	1.65969	0.251504	0.659686	0.134407	42.5767	6.87309	TRUE	Baso/Mast
C8orf34	0.9646	0.0354	3.305	8.90531e-06	0.00012825	0	0.25	-1.47471	-1.86089	4.65698	-12.6208	14.0604	0	0.192754	0	0.0837683	0	1.13646	TRUE	Baso/Mast
SLC22A12	0.9646	0.0354	3.305	8.41268e-06	0.000267023	0	0.25	-3.09958	-3.10038	4.47589	-14.2106	13.2178	0.0052356	0.162156	0.0052356	0.0977577	0.0833864	2.99186	TRUE	Baso/Mast
SLC28A3	0.9646	0.0354	3.305	9.40074e-07	2.4554e-05	0	0.25	-1.94124	-1.99688	4.77859	-14.8745	14.0386	0.0026178	0.0543695	0.0026178	0.0334967	0.0447487	0.249405	TRUE	Baso/Mast
EBF1	0.9646	0.0354	3.305	1.84804e-05	0.000761434	0	0.25	-2.74775	-2.94895	4.78345	-15.003	11.51	0.0078534	0.508161	0.0078534	0.155543	0.195635	6.43711	TRUE	Baso/Mast
PDE11A	0.9646	0.0354	3.305	1.84574e-05	0.000248028	0	0.25	-1.22702	-1.7647	4.17361	-10.1877	12.5882	0.0078534	0.421577	0.0052356	0.145679	0.165627	2.42649	TRUE	Baso/Mast
MYLK4	0.9646	0.0354	3.305	3.93695e-06	0.000108404	0	0.25	-3.67228	-4.40354	3.14696	-10.3699	7.80627	0	0.132919	0	0.0790726	0	1.0193	TRUE	Baso/Mast
GLDN	0.9644	0.0356	3.29916	6.46158e-07	4.40533e-05	0	0.25	-2.66174	-2.65147	4.43939	-16.6642	13.3328	0	0.0542024	0	0.0347475	0	0.373775	TRUE	Baso/Mast
ITGA8	0.9644	0.0356	3.29916	7.0855e-06	0.000239925	0	0.25	-2.93853	-2.8972	4.46942	-16.1534	9.10401	0	0.168041	0	0.0807699	0	2.37063	TRUE	Baso/Mast
COL20A1	0.9644	0.0356	3.29916	1.07701e-07	2.36783e-05	0	0.25	-2.34168	-2.33327	6.13581	-18.0734	19.6719	0	0.0550744	0	0.0334109	0	0.240908	TRUE	Baso/Mast
SCARF1	0.9644	0.0356	3.29916	1.05617e-05	0.000121309	0	0.25	-2.46304	-3.08675	2.97644	-9.37691	8.62209	0.0183246	0.140391	0.0157068	0.0851521	0.36745	1.35601	TRUE	Baso/Mast
PAK6	0.9644	0.0356	3.29916	1.75905e-06	0.000107582	0	0.25	-3.91364	-3.79526	3.30595	-12.6618	6.00181	0.0026178	0.180664	0.0026178	0.0856637	0.0452907	1.11707	TRUE	Baso/Mast
NOTCH3	0.9644	0.0356	3.29916	1.15578e-05	0.000153149	0	0.25	-1.82532	-2.23117	3.68302	-12.0958	8.66214	0.0078534	0.161238	0.0078534	0.0904067	0.136199	1.61191	TRUE	Baso/Mast
C11orf54	0.9644	0.0356	3.29916	0.000113231	0.00113743	0	0.25	-2.82745	-2.86154	1.8867	-8.58553	5.19834	0.0680628	0.643167	0.0628272	0.296748	1.28787	11.2085	TRUE	Baso/Mast
NID2	0.9642	0.0358	3.29335	2.13204e-05	0.000112884	0	0.25	-0.617176	-1.04176	3.645	-9.96974	12.5218	0.0026178	0.141987	0.0026178	0.0791849	0.240165	1.02416	TRUE	Baso/Mast
ACVR1C	0.9642	0.0358	3.29335	5.09325e-06	7.81805e-05	0	0.25	-2.92321	-3.10176	2.57109	-8.87895	5.75923	0	0.0988203	0	0.066807	0	0.78617	TRUE	Baso/Mast
LDLRAD3	0.9642	0.0358	3.29335	6.4958e-05	0.000325261	0	0.25	-0.435618	-1.16716	4.20659	-8.38042	14.4342	0.0471204	0.424209	0.039267	0.158728	1.28695	3.30552	TRUE	Baso/Mast
COL19A1	0.9642	0.0358	3.29335	4.09796e-05	0.000287548	0	0.25	-1.62493	-1.98978	4.04437	-11.4252	14.1806	0.0078534	0.323775	0.0078534	0.142438	0.271624	2.65303	TRUE	Baso/Mast
GATA4	0.9642	0.0358	3.29335	1.75885e-06	3.2157e-05	0	0.25	-0.270462	-0.241908	5.27275	-13.4177	15.5933	0	0.0640628	0	0.0414657	0	0.306405	TRUE	Baso/Mast
SLC13A1	0.9642	0.0358	3.29335	3.55547e-05	0.000948184	0	0.25	-3.42047	-3.59664	4.30623	-13.9988	12.4355	0.013089	0.543323	0.0052356	0.191858	0.268609	9.89079	TRUE	Baso/Mast
RUNX3	0.9642	0.0358	3.29335	0.000548455	0.00035008	0	0.25	3.9565	4.21329	4.60417	-13.0352	17.233	0.253927	0.174506	0.149215	0.0931271	8.8488	3.68098	TRUE	Baso/Mast
ACSM1	0.9642	0.0358	3.29335	5.10977e-06	8.52071e-05	0	0.25	-3.63257	-3.6815	3.08759	-11.7497	8.21397	0	0.113077	0	0.0685043	0	0.786	TRUE	Baso/Mast
SLC22A5	0.9642	0.0358	3.29335	3.33633e-05	0.000489512	0	0.25	-2.80225	-3.44442	2.76766	-8.83512	8.11051	0.013089	0.389041	0.013089	0.1975	0.468837	4.87744	TRUE	Baso/Mast
TEAD3	0.964	0.036	3.28757	1.18335e-05	0.000149472	0	0.25	-3.15397	-3.36584	2.61265	-8.68612	6.14971	0.0104712	0.184539	0.0104712	0.099662	0.499076	1.50318	TRUE	Baso/Mast
ITGA5	0.964	0.036	3.28757	1.52957e-05	0.000146731	0	0.25	-1.79588	-2.2958	3.63992	-10.8715	10.9454	0.0235602	0.106456	0.0235602	0.0691105	0.658905	1.45586	TRUE	Baso/Mast
NR4A3	0.964	0.036	3.28757	0.000963608	0.000189193	0	0.25	3.57377	3.30673	2.99743	-10.3641	12.9043	0.442409	0.206465	0.253927	0.108772	11.8867	2.00002	TRUE	Baso/Mast
AFP	0.964	0.036	3.28757	1.28588e-06	6.69535e-05	0	0.25	-3.73327	-3.4995	3.607	-13.3767	9.36002	0	0.0595632	0	0.0432429	0	0.645138	TRUE	Baso/Mast
ZAN	0.964	0.036	3.28757	1.96972e-06	2.5845e-05	0	0.25	-2.47783	-3.17805	5.42029	-12.9969	16.3807	0.0026178	0.0457876	0.0026178	0.0293569	0.134246	0.275383	TRUE	Baso/Mast
HAO2	0.9638	0.0362	3.28182	6.68032e-06	0.000290225	0	0.25	-3.72138	-3.91063	3.83378	-12.6174	12.6806	0.0052356	0.183728	0.0052356	0.114267	0.171138	2.89871	TRUE	Baso/Mast
CXCL3	0.9638	0.0362	3.28182	0.000145715	7.87701e-05	0	0.25	3.76035	3.41119	3.51085	-9.28977	19.0258	0.0445026	0.070479	0.0157068	0.0316899	0.451721	0.845541	TRUE	Baso/Mast
TNFRSF21	0.9638	0.0362	3.28182	7.14564e-05	0.000477846	0	0.25	-1.49567	-2.17426	2.83973	-6.86161	9.77156	0.0314136	0.397883	0.0287958	0.196278	0.712261	4.58953	TRUE	Baso/Mast
CD24	0.9638	0.0362	3.28182	8.01228e-05	0.00103433	0	0.25	-2.9211	-3.05947	2.41628	-9.72169	6.37577	0.065445	0.462051	0.065445	0.233906	1.22446	10.762	TRUE	Baso/Mast
LILRA4	0.9638	0.0362	3.28182	1.46681e-05	5.75681e-06	0	0.25	3.94701	4.28054	3.46808	-9.96299	14.6628	0	0.00674187	0	0.0045981	0	0.0631126	TRUE	Baso/Mast
SERPINA3	0.9638	0.0362	3.28182	1.37881e-06	1.84266e-05	0	0.25	-2.78182	-3.06757	3.29188	-11.7194	9.6564	0	0.0211874	0	0.014637	0	0.198301	TRUE	Baso/Mast
CP	0.9638	0.0362	3.28182	3.23354e-06	6.70637e-05	0	0.25	-2.95527	-3.31315	3.32651	-11.9308	9.03498	0.0052356	0.073297	0.0052356	0.0478557	0.103217	0.671198	TRUE	Baso/Mast
MMP10	0.9638	0.0362	3.28182	3.11641e-07	2.71675e-06	0	0.25	0.614005	0.664668	6.00924	-15.2066	23.1869	0	0.00515398	0	0.00447982	0	0.0259876	TRUE	Baso/Mast
ANO1	0.9638	0.0362	3.28182	3.7512e-06	8.66873e-05	0	0.25	-2.14874	-2.04796	5.05684	-17.039	14.5965	0.0026178	0.175955	0.0026178	0.0667834	0.0636935	0.887887	TRUE	Baso/Mast
ENPEP	0.9638	0.0362	3.28182	5.38143e-05	0.00101165	0	0.25	-2.67304	-3.11873	3.76081	-11.5644	10.0851	0.0157068	0.641243	0.0104712	0.238149	0.390827	9.32718	TRUE	Baso/Mast
KCNK5	0.9638	0.0362	3.28182	4.09339e-05	0.000613878	0	0.25	-2.13362	-2.28365	3.80091	-11.11	10.5333	0.0026178	0.55481	0.0026178	0.191092	0.01915	6.02651	TRUE	Baso/Mast
SLC2A9	0.9636	0.0364	3.27611	0.000111394	0.00203593	0	0.25	-2.51941	-2.91977	4.29599	-11.2892	14.1868	0.0078534	1.34999	0.0078534	0.305965	0.339119	20.0334	TRUE	Baso/Mast
SMIM35	0.9636	0.0364	3.27611	1.45016e-05	0.000130743	0	0.25	-1.69017	-1.72987	4.29136	-12.1403	10.9029	0	0.172061	0	0.0869647	0	1.36163	TRUE	Baso/Mast
LILRB4	0.9636	0.0364	3.27611	1.74264e-05	2.29265e-05	0	0.25	2.41329	2.77459	3.27886	-10.712	12.3454	0.0052356	0.0223647	0.0026178	0.0158376	0.0340195	0.240398	TRUE	Baso/Mast
PEX5L	0.9636	0.0364	3.27611	2.50806e-06	9.9423e-05	0	0.25	-3.09523	-3.52892	4.27628	-12.4391	8.49813	0	0.144282	0	0.0775852	0	0.93395	TRUE	Baso/Mast
ITIH5	0.9636	0.0364	3.27611	1.75919e-05	0.000240152	0	0.25	-2.11014	-2.55796	3.42678	-10.0975	11.7771	0.0157068	0.201248	0.013089	0.108811	0.40309	2.48822	TRUE	Baso/Mast
RETN	0.9636	0.0364	3.27611	6.23199e-06	1.04062e-05	0	0.25	2.3908	2.36734	4.74436	-17.0325	20.0541	0	0.0134956	0	0.00531369	0	0.139698	TRUE	Baso/Mast
CLDN14	0.9636	0.0364	3.27611	1.91936e-05	0.000221504	0	0.25	-0.151615	-0.628199	4.72745	-10.8315	15.6494	0.013089	0.258582	0.013089	0.110387	0.817486	2.12969	TRUE	Baso/Mast
ACTA2	0.9636	0.0364	3.27611	9.54567e-06	0.000310209	0	0.25	-3.17283	-3.21095	3.00923	-14.7008	9.10136	0	0.260689	0	0.107072	0	2.7507	TRUE	Baso/Mast
FAM49A	0.9634	0.0366	3.27042	6.1407e-05	0.000157107	0	0.25	1.07093	0.838277	3.52432	-8.08746	10.7748	0.0078534	0.147408	0.0078534	0.0842148	0.230651	1.54517	TRUE	Baso/Mast
ZNF703	0.9634	0.0366	3.27042	3.72012e-05	5.15129e-05	0	0.25	1.64876	1.82685	3.15738	-8.05662	13.2875	0.0157068	0.0734604	0.013089	0.0513154	0.339387	0.54707	TRUE	Baso/Mast
MUC1	0.9634	0.0366	3.27042	1.80674e-05	0.000428488	0	0.25	-2.93566	-3.22028	3.561	-12.5747	8.64129	0.026178	0.295835	0.026178	0.160591	0.602111	4.51032	TRUE	Baso/Mast
BEAN1	0.9634	0.0366	3.27042	1.52923e-05	9.5734e-05	0	0.25	-1.84488	-2.39802	4.90769	-13.2044	16.3147	0.0026178	0.111475	0.0026178	0.0674191	0.0823208	0.882084	TRUE	Baso/Mast
SLC35F1	0.9634	0.0366	3.27042	3.36751e-05	0.000186572	0	0.25	-0.654408	-0.762747	4.42952	-11.1949	13.916	0.0052356	0.232175	0.0052356	0.102796	0.503962	1.67466	TRUE	Baso/Mast
RGCC	0.9634	0.0366	3.27042	0.000465321	0.000831379	0	0.25	2.57267	2.7087	4.05066	-10.2359	14.661	0.188482	0.198749	0.0706806	0.0880115	6.31512	6.8449	TRUE	Baso/Mast
PAPSS2	0.9634	0.0366	3.27042	7.35493e-05	0.00040821	0	0.25	-2.08489	-2.33243	3.63494	-12.4023	11.7083	0.026178	0.311096	0.0157068	0.159505	0.444455	3.98616	TRUE	Baso/Mast
MTRNR2L12	0.9634	0.0366	3.27042	0.00128576	0.00508832	0	0.25	0.340468	0.548387	4.98452	-14.608	13.6308	0.756544	2.17211	0.253927	0.198014	12.9272	54.0408	TRUE	Baso/Mast
FCGR3A	0.9634	0.0366	3.27042	1.58167e-05	0.000514078	0	0.25	1.52806	1.93023	5.46345	-20.7231	22.5101	0.026178	0.131395	0.0157068	0.0561767	0.27467	5.88219	TRUE	Baso/Mast
LSP1	0.9634	0.0366	3.27042	0.000238731	0.000564343	0	0.25	2.91171	3.25643	4.50384	-10.6537	16.5492	0.0183246	0.190016	0.013089	0.112353	0.285496	6.02222	TRUE	Baso/Mast
DRD2	0.9634	0.0366	3.27042	1.20331e-06	2.97433e-05	0	0.25	-0.765199	-1.25239	5.78423	-14.7855	18.6352	0.0052356	0.0472523	0.0052356	0.0318969	0.0820249	0.275389	TRUE	Baso/Mast
SYNM	0.9632	0.0368	3.26476	6.58068e-06	9.44951e-05	0	0.25	-2.741	-2.84944	2.58084	-10.6231	6.88204	0.0026178	0.137996	0.0026178	0.0827806	0.00877279	1.01146	TRUE	Baso/Mast
EDIL3	0.9632	0.0368	3.26476	3.21971e-05	0.000221541	0	0.25	-1.38748	-2.1805	5.20308	-13.3354	19.7269	0.0497382	0.22583	0.0314136	0.105443	1.05058	2.02728	TRUE	Baso/Mast
GAP43	0.9632	0.0368	3.26476	1.53909e-05	4.63738e-05	0	0.25	2.4911	2.54027	4.4143	-8.13457	15.0201	0	0.0920522	0	0.0585452	0	0.458107	TRUE	Baso/Mast
MTOR	0.9632	0.0368	3.26476	7.17218e-05	0.000484741	0	0.25	-2.62048	-2.66657	2.28268	-7.09622	5.33124	0.0235602	0.389848	0.0209424	0.216126	0.754088	4.92473	TRUE	Baso/Mast
KLHL6	0.9632	0.0368	3.26476	0.000288886	0.000131884	0	0.25	3.10296	3.17453	2.74056	-5.86479	11.2094	0.167539	0.141515	0.136126	0.0811454	4.0024	1.29192	TRUE	Baso/Mast
MAFB	0.9632	0.0368	3.26476	6.54375e-06	0.000281627	0	0.25	-3.25612	-3.10999	3.38754	-14.9958	9.66976	0.0209424	0.239094	0.0104712	0.104109	0.228664	3.09629	TRUE	Baso/Mast
SNAI1	0.9632	0.0368	3.26476	1.82657e-05	4.8165e-05	0	0.25	0.926846	0.737619	3.94999	-8.84963	14.3969	0.0235602	0.0634937	0.0183246	0.0440649	0.409859	0.497455	TRUE	Baso/Mast
RIPOR3	0.9632	0.0368	3.26476	4.58334e-05	0.000612032	0	0.25	-2.87511	-3.0986	3.45213	-11.6002	10.6785	0.0287958	0.7607	0.0183246	0.220126	0.918245	6.46661	TRUE	Baso/Mast
SLC5A7	0.9632	0.0368	3.26476	3.64613e-07	8.6338e-06	0	0.25	-1.70914	-2.38564	5.15848	-14.0341	19.4537	0	0.0115942	0	0.00914002	0	0.0832089	TRUE	Baso/Mast
PLK1	0.9632	0.0368	3.26476	1.18092e-06	2.03091e-05	0	0.25	-3.10495	-3.34198	2.72128	-10.8796	6.07879	0	0.029874	0	0.0240935	0	0.2174	TRUE	Baso/Mast
BTG2	0.9632	0.0368	3.26476	0.00501947	0.00122204	0	0.25	3.72981	3.72817	2.7454	-8.67102	12.7929	2.93717	0.544017	0.609948	0.216995	50.9581	12.1675	TRUE	Baso/Mast
SLC7A8	0.9632	0.0368	3.26476	3.19029e-05	0.000961426	0	0.25	-3.42875	-3.78516	3.11154	-11.7276	6.88857	0.0287958	0.601094	0.026178	0.236588	0.99634	9.37974	TRUE	Baso/Mast
IGFL2	0.9632	0.0368	3.26476	8.80504e-07	4.58765e-06	0	0.25	1.04524	1.68706	4.14683	-12.0336	15.3364	0	0.010033	0	0.00774137	0	0.0434232	TRUE	Baso/Mast
CD68	0.963	0.037	3.25914	0.00019113	0.000131333	0	0.25	3.31752	3.22291	3.12924	-9.96509	14.9863	0.123037	0.0884219	0.10733	0.0545119	3.0049	1.53782	TRUE	Baso/Mast
PID1	0.963	0.037	3.25914	6.81587e-06	0.000240213	0	0.25	-2.64557	-2.7847	3.933	-13.9483	8.95225	0.0026178	0.222416	0.0026178	0.0964241	0.0170098	2.21669	TRUE	Baso/Mast
MTA1	0.963	0.037	3.25914	3.64744e-05	0.000188007	0	0.25	-2.14886	-2.29316	1.49833	-6.29541	5.4561	0.0314136	0.185529	0.0287958	0.115361	0.699113	2.09411	TRUE	Baso/Mast
SPATA21	0.963	0.037	3.25914	3.451e-05	4.39778e-05	0	0.25	0.333081	0.261124	3.17615	-6.92622	9.48323	0.0157068	0.0701222	0.0157068	0.0432724	0.718639	0.461567	TRUE	Baso/Mast
GPRC5A	0.963	0.037	3.25914	1.77666e-05	0.000151753	0	0.25	-0.230919	-0.714486	4.3272	-14.964	14.3938	0.0026178	0.133942	0.0026178	0.0688769	0.0140969	1.51243	TRUE	Baso/Mast
NSG1	0.963	0.037	3.25914	0.000226734	7.7101e-05	0	0.25	3.01711	3.16037	2.85979	-4.7604	12.5042	0.0811518	0.0829903	0.0706806	0.049559	3.0468	0.762019	TRUE	Baso/Mast
GPD1	0.963	0.037	3.25914	6.76303e-06	0.000249088	0	0.25	-3.89506	-3.64489	3.59829	-12.81	9.01435	0.0078534	0.240986	0.0052356	0.129344	0.111276	2.42963	TRUE	Baso/Mast
SERPINB2	0.963	0.037	3.25914	2.38572e-06	8.88562e-06	0	0.25	0.737037	1.31738	3.89145	-12.0976	10.4398	0.0026178	0.0162397	0.0026178	0.011822	0.0540868	0.103121	TRUE	Baso/Mast
KCNH4	0.963	0.037	3.25914	1.98164e-06	2.7191e-05	0	0.25	-2.23021	-2.5494	4.51097	-13.2444	10.7855	0	0.0548348	0	0.0333872	0	0.288631	TRUE	Baso/Mast
KLHDC4	0.963	0.037	3.25914	5.14345e-05	0.000284833	0	0.25	-2.41954	-2.52085	1.58435	-6.00547	3.44929	0.0471204	0.180104	0.0445026	0.128972	1.2671	3.09689	TRUE	Baso/Mast
PRICKLE1	0.9628	0.0372	3.25354	9.87256e-05	0.000396654	0	0.25	-0.919985	-1.43233	3.54721	-9.28774	12.2819	0.026178	0.340986	0.0104712	0.150058	0.488091	3.58228	TRUE	Baso/Mast
PDLIM3	0.9628	0.0372	3.25354	4.87573e-06	0.000109259	0	0.25	-2.62817	-3.1677	3.97079	-13.4435	12.8557	0	0.0852873	0	0.0540063	0	0.8948	TRUE	Baso/Mast
TEAD2	0.9628	0.0372	3.25354	6.48835e-06	0.00010862	0	0.25	-2.67992	-3.15868	3.04262	-9.02961	7.8306	0.0052356	0.132677	0.0052356	0.0749801	0.0679862	1.23028	TRUE	Baso/Mast
RCAN2	0.9628	0.0372	3.25354	2.36427e-05	0.000863727	0	0.25	-3.3685	-4.09014	3.22824	-11.7068	7.82725	0.0026178	0.650094	0.0026178	0.222915	0.0636935	8.76165	TRUE	Baso/Mast
JAKMIP3	0.9628	0.0372	3.25354	4.56298e-06	6.26654e-05	0	0.25	-1.89217	-2.1503	3.45525	-9.46508	8.21577	0	0.119784	0	0.0622858	0	0.634728	TRUE	Baso/Mast
LAMP5	0.9628	0.0372	3.25354	5.4153e-06	6.06231e-06	0	0.25	2.33789	2.53692	3.44152	-7.42625	13.747	0	0.0111241	0	0.00895965	0	0.0613259	TRUE	Baso/Mast
SFRP2	0.9628	0.0372	3.25354	1.22023e-05	1.07134e-05	0	0.25	1.60537	1.70556	4.30338	-9.4373	17.5723	0	0.014634	0	0.0107102	0	0.117371	TRUE	Baso/Mast
TTR	0.9628	0.0372	3.25354	1.45983e-06	6.43471e-05	0	0.25	-3.80793	-3.65555	3.86259	-15.0084	7.83936	0	0.0918304	0	0.058838	0	0.610276	TRUE	Baso/Mast
NTNG1	0.9628	0.0372	3.25354	6.24011e-06	0.000179664	0	0.25	-1.4406	-1.80098	4.64697	-13.6871	13.5922	0	0.248376	0	0.0946766	0	1.95099	TRUE	Baso/Mast
OR3A2	0.9628	0.0372	3.25354	7.16549e-06	3.30513e-05	0	0.25	-0.823035	-1.56606	3.67169	-8.26444	10.3764	0	0.0426918	0	0.0286324	0	0.344341	TRUE	Baso/Mast
LINGO1	0.9628	0.0372	3.25354	2.60252e-06	0.000113973	0	0.25	-0.916305	-1.26771	6.09552	-14.013	22.3143	0	0.220558	0	0.0907556	0	1.19007	TRUE	Baso/Mast
RFX8	0.9626	0.0374	3.24797	2.74164e-06	3.79502e-05	0	0.25	-2.39712	-2.79721	4.2933	-11.3292	10.4398	0	0.0673481	0	0.042063	0	0.39454	TRUE	Baso/Mast
SCML2	0.9626	0.0374	3.24797	1.37093e-05	4.84901e-05	0	0.25	-0.993643	-1.7695	2.65592	-5.43131	8.11012	0.0026178	0.04767	0.0026178	0.0361757	0.0273829	0.477121	TRUE	Baso/Mast
44995	0.9626	0.0374	3.24797	1.92434e-06	0.000125162	0	0.25	-3.93751	-3.80121	3.04459	-12.1423	6.24137	0.0026178	0.237348	0.0026178	0.091211	0.307977	1.31657	TRUE	Baso/Mast
AK4	0.9626	0.0374	3.24797	5.19821e-05	0.000860118	0	0.25	-2.96547	-3.23106	3.29593	-9.94357	8.64179	0.0235602	0.69216	0.0235602	0.243238	0.392152	9.03061	TRUE	Baso/Mast
GRK1	0.9626	0.0374	3.24797	1.21923e-07	2.09181e-05	0	0.25	-2.25708	-2.12257	5.41431	-15.3548	15.2843	0	0.0500374	0	0.0315362	0	0.218039	TRUE	Baso/Mast
OSTN	0.9626	0.0374	3.24797	3.89145e-06	2.78231e-05	0	0.25	-0.335986	-1.14381	4.6497	-9.79334	15.55	0	0.0448837	0	0.0332631	0	0.276875	TRUE	Baso/Mast
ADGB	0.9626	0.0374	3.24797	2.43894e-06	6.32833e-05	0	0.25	-2.43871	-2.68095	4.48551	-11.5141	10.6155	0	0.0998744	0	0.0606358	0	0.575751	TRUE	Baso/Mast
TPX2	0.9626	0.0374	3.24797	1.15498e-06	4.97492e-05	0	0.25	-3.57791	-3.05148	3.04503	-13.3429	5.88321	0	0.0893225	0	0.0588173	0	0.495669	TRUE	Baso/Mast
ACTN1	0.9626	0.0374	3.24797	4.05825e-05	0.000575778	0	0.25	-3.38953	-3.42398	2.62222	-10.7942	7.66951	0.026178	0.530627	0.013089	0.197319	0.307164	5.2859	TRUE	Baso/Mast
ACER1	0.9624	0.0376	3.24243	3.82867e-06	1.73615e-05	0	0.25	-0.46686	-1.26913	3.28667	-7.84394	9.19753	0	0.0201643	0	0.0148086	0	0.185208	TRUE	Baso/Mast
COL13A1	0.9624	0.0376	3.24243	5.09869e-05	0.000117154	0	0.25	1.48557	1.7607	4.21934	-9.63678	12.4325	0.0287958	0.218836	0.0235602	0.0915362	0.505881	1.10964	TRUE	Baso/Mast
ACSBG2	0.9624	0.0376	3.24243	6.04733e-06	4.28997e-05	0	0.25	-2.04548	-2.4206	4.38014	-11.8237	12.2881	0	0.058943	0	0.0387778	0	0.452537	TRUE	Baso/Mast
GABBR2	0.9624	0.0376	3.24243	1.88845e-06	0.000123304	0	0.25	-3.82578	-3.84692	4.9775	-14.829	9.46609	0.0026178	0.239403	0.0026178	0.0953389	0.152198	1.16175	TRUE	Baso/Mast
MEGF11	0.9624	0.0376	3.24243	1.12171e-05	0.000221466	0	0.25	-3.00754	-3.21226	4.22135	-13.1414	12.4075	0.0052356	0.379667	0.0052356	0.126319	0.0600788	2.31252	TRUE	Baso/Mast
IL34	0.9624	0.0376	3.24243	1.16489e-05	8.13564e-05	0	0.25	-1.50544	-1.6964	3.81164	-10.437	11.3681	0.0052356	0.119058	0.0052356	0.066325	0.0833099	0.788709	TRUE	Baso/Mast
CCL23	0.9624	0.0376	3.24243	2.26042e-05	1.24485e-05	0	0.25	3.50697	3.38997	3.07332	-8.55805	13.7885	0.0157068	0.00789804	0.0157068	0.00584595	0.862506	0.131865	TRUE	Baso/Mast
HIST1H2BH	0.9624	0.0376	3.24243	2.54805e-05	3.52636e-05	0	0.25	2.60959	2.60096	4.19609	-7.59489	15.8158	0.0183246	0.0258515	0.0183246	0.0194687	0.501561	0.316026	TRUE	Baso/Mast
HTRA4	0.9624	0.0376	3.24243	1.29985e-06	1.33334e-05	0	0.25	-2.71233	-3.10314	3.00028	-13.458	8.33999	0	0.0173014	0	0.0137854	0	0.130104	TRUE	Baso/Mast
BOC	0.9624	0.0376	3.24243	6.42403e-06	0.000125728	0	0.25	-2.28973	-2.41956	3.80506	-10.6791	11.7939	0.0104712	0.151959	0.0052356	0.0801105	0.127292	1.27508	TRUE	Baso/Mast
TRAFD1	0.9624	0.0376	3.24243	4.25862e-05	0.000163088	0	0.25	-1.84321	-1.97477	1.28396	-5.15226	4.10529	0.039267	0.154289	0.0366492	0.10628	0.796327	1.65224	TRUE	Baso/Mast
ACE2	0.9624	0.0376	3.24243	2.81189e-05	0.000123881	0	0.25	-0.286148	-0.700274	3.45579	-9.45087	12.1029	0.0026178	0.0931395	0.0026178	0.0683003	0.0629279	1.22221	TRUE	Baso/Mast
STAB2	0.9624	0.0376	3.24243	2.33796e-06	5.21833e-05	0	0.25	-2.98076	-3.53785	5.03956	-13.2893	12.9823	0	0.0891397	0	0.0519186	0	0.513917	TRUE	Baso/Mast
NEK10	0.9624	0.0376	3.24243	1.84538e-05	0.000234339	0	0.25	-2.96139	-3.8025	3.5596	-9.23307	10.6091	0.0026178	0.289049	0.0026178	0.138017	0.0189011	2.35415	TRUE	Baso/Mast
PADI2	0.9624	0.0376	3.24243	1.59976e-05	0.000117777	0	0.25	-0.207027	-0.223827	3.87002	-9.23201	11.9035	0.0157068	0.152729	0.0157068	0.0772156	0.266344	1.21841	TRUE	Baso/Mast
NLRP5	0.9624	0.0376	3.24243	9.3889e-07	1.42334e-05	0	0.25	-2.25871	-2.50632	4.57634	-13.2591	10.1624	0	0.0240948	0	0.01684	0	0.152667	TRUE	Baso/Mast
AC007906.2	0.9624	0.0376	3.24243	8.81543e-06	0.000114527	0	0.25	-2.18794	-2.58874	3.85934	-10.4392	12.2693	0	0.160681	0	0.090244	0	1.20204	TRUE	Baso/Mast
SDS	0.9622	0.0378	3.23691	6.31207e-06	4.65858e-05	0	0.25	-1.28457	-1.57361	4.50121	-12.8355	16.0537	0.0026178	0.0846809	0.0026178	0.0532907	0.415524	0.464163	TRUE	Baso/Mast
MEIKIN	0.9622	0.0378	3.23691	5.00468e-06	5.46748e-05	0	0.25	-1.64222	-2.0225	3.44219	-10.2141	9.37466	0	0.0546259	0	0.0366991	0	0.568799	TRUE	Baso/Mast
BASP1	0.9622	0.0378	3.23691	0.000181258	0.000200059	0	0.25	2.68864	2.79965	3.72586	-6.70597	14.4155	0.104712	0.23803	0.0942408	0.107451	2.76761	2.06639	TRUE	Baso/Mast
NPL	0.9622	0.0378	3.23691	1.43416e-05	0.000326729	0	0.25	-3.4149	-3.49679	2.55133	-11.072	5.47054	0.0104712	0.229205	0.0104712	0.136122	0.350872	3.33191	TRUE	Baso/Mast
ALDH3B2	0.9622	0.0378	3.23691	2.33933e-07	2.25011e-05	0	0.25	-3.4745	-3.11294	4.07012	-16.3879	8.87372	0	0.0492624	0	0.0301464	0	0.221901	TRUE	Baso/Mast
LRRC69	0.9622	0.0378	3.23691	3.00944e-05	0.000158277	0	0.25	-2.3651	-2.44348	2.68359	-7.33934	7.11685	0.0078534	0.120111	0.0078534	0.0851433	0.356631	1.68522	TRUE	Baso/Mast
ITGAX	0.9622	0.0378	3.23691	0.000132397	7.55937e-05	0	0.25	3.25617	3.17046	3.67098	-10.5031	15.3199	0.109948	0.0474508	0.0942408	0.0319088	2.77255	0.801502	TRUE	Baso/Mast
ATP2B2	0.9622	0.0378	3.23691	8.06764e-06	0.000157077	0	0.25	-1.10038	-1.26083	5.78107	-14.8131	15.979	0.0078534	0.315345	0.0078534	0.107457	0.323519	1.49154	TRUE	Baso/Mast
PAMR1	0.9622	0.0378	3.23691	5.57684e-06	3.76656e-05	0	0.25	0.702291	-0.0578537	5.23492	-9.96058	19.5	0	0.0582601	0	0.0381746	0	0.364552	TRUE	Baso/Mast
COL12A1	0.9622	0.0378	3.23691	5.22394e-06	0.000156762	0	0.25	-3.50501	-3.54793	3.97081	-12.8705	12.0227	0.0026178	0.191574	0.0026178	0.0988577	0.051229	1.48259	TRUE	Baso/Mast
SCUBE3	0.9622	0.0378	3.23691	4.95952e-06	6.54921e-05	0	0.25	-2.32683	-2.60433	3.54233	-10.7631	8.73385	0	0.0861321	0	0.0538466	0	0.696415	TRUE	Baso/Mast
LTF	0.9622	0.0378	3.23691	1.26427e-05	0.000164094	0	0.25	-2.68328	-2.73314	4.37874	-13.938	14.0072	0.0052356	0.155367	0.0052356	0.0783008	0.0373659	1.77228	TRUE	Baso/Mast
SELE	0.9622	0.0378	3.23691	2.72918e-06	6.45236e-05	0	0.25	-1.65397	-2.08737	5.28288	-20.4482	16.8319	0	0.0458888	0	0.0245134	0	0.60228	TRUE	Baso/Mast
COG7	0.9622	0.0378	3.23691	4.09868e-05	0.000342451	0	0.25	-2.95619	-3.12346	2.23489	-8.33809	5.41941	0.0418848	0.245759	0.0340314	0.156788	0.958576	3.56555	TRUE	Baso/Mast
JAG1	0.9622	0.0378	3.23691	6.30532e-05	0.000363035	0	0.25	-1.46989	-2.13376	3.30682	-9.70908	10.6204	0.0235602	0.342748	0.0235602	0.164322	0.465456	3.40126	TRUE	Baso/Mast
BLK	0.9622	0.0378	3.23691	4.03599e-05	0.000112535	0	0.25	1.64616	1.90112	3.34017	-10.6905	11.4871	0.0078534	0.0729679	0.0078534	0.0442275	0.129639	0.973019	TRUE	Baso/Mast
ALS2CL	0.962	0.038	3.23143	8.79148e-06	0.000183014	0	0.25	-2.62131	-3.3004	3.33207	-12.3166	10.47	0	0.173991	0	0.0907112	0	1.96464	TRUE	Baso/Mast
IL1B	0.962	0.038	3.23143	4.41116e-05	0.000242286	0	0.25	3.2755	2.88843	5.52198	-19.1665	21.0332	0.039267	0.249163	0.0209424	0.0412262	0.488883	3.01692	TRUE	Baso/Mast
EGR4	0.962	0.038	3.23143	1.66257e-05	9.04992e-06	0	0.25	3.96167	4.6051	4.30104	-11.1999	15.7062	0.0104712	0.0121679	0.0078534	0.00994136	0.195937	0.08401	TRUE	Baso/Mast
WNT3	0.962	0.038	3.23143	1.59496e-06	5.52224e-05	0	0.25	-3.43341	-3.19451	3.11709	-11.5096	5.64677	0.0026178	0.112075	0.0026178	0.0606861	0.104295	0.570254	TRUE	Baso/Mast
CELF5	0.962	0.038	3.23143	2.09361e-06	4.50948e-05	0	0.25	-2.49757	-2.56674	3.83524	-14.1274	10.3358	0.0026178	0.106965	0.0026178	0.0513982	0.120083	0.517523	TRUE	Baso/Mast
G6PC	0.962	0.038	3.23143	1.1537e-05	0.000393867	0	0.25	-2.19933	-2.00263	4.54986	-14.0222	11.4419	0.0078534	0.268775	0.0078534	0.117294	0.0924823	3.79515	TRUE	Baso/Mast
PLA2G4B	0.962	0.038	3.23143	1.02871e-05	6.20324e-05	0	0.25	-2.08823	-2.26033	1.9756	-8.23793	7.89891	0.0052356	0.0415448	0.0052356	0.0332926	0.049885	0.705381	TRUE	Baso/Mast
KRT86	0.962	0.038	3.23143	5.9285e-05	8.54009e-05	0	0.25	2.06039	2.04937	3.69659	-6.66925	12.9871	0.0026178	0.157612	0.0026178	0.0775704	0.0657739	0.910571	TRUE	Baso/Mast
DNASE1	0.962	0.038	3.23143	4.77314e-05	0.000625982	0	0.25	-2.86326	-3.28819	2.35759	-9.10141	5.83408	0.0314136	0.452259	0.0314136	0.228175	0.739955	6.69945	TRUE	Baso/Mast
KRTAP10-4	0.962	0.038	3.23143	3.12899e-07	1.99905e-05	0	0.25	-3.19753	-3.16131	5.16995	-15.7389	11.8675	0	0.038755	0	0.0259564	0	0.193452	TRUE	Baso/Mast
IL1RN	0.962	0.038	3.23143	1.11395e-05	2.29556e-05	0	0.25	0.927745	1.32534	3.78912	-13.086	11.7412	0.0026178	0.0344722	0.0026178	0.0206042	0.0390134	0.245072	TRUE	Baso/Mast
SUSD4	0.962	0.038	3.23143	6.97142e-06	0.000420638	0	0.25	-2.95049	-3.1924	4.02832	-11.6639	7.59169	0.0026178	0.372318	0.0026178	0.160301	0.0170098	4.36146	TRUE	Baso/Mast
FBXW8	0.962	0.038	3.23143	2.83682e-05	0.000340593	0	0.25	-3.45408	-3.89891	2.73551	-9.30729	6.64793	0.0209424	0.271793	0.0209424	0.162971	0.904273	3.40366	TRUE	Baso/Mast
FADS6	0.9618	0.0382	3.22597	1.60104e-06	1.516e-05	0	0.25	-1.81489	-2.05487	4.01998	-12.6116	12.7314	0	0.0294623	0	0.0196846	0	0.163176	TRUE	Baso/Mast
BIRC3	0.9618	0.0382	3.22597	0.00193182	0.000745765	0	0.25	3.69005	3.71491	2.96978	-4.54238	13.6689	0.934554	0.217915	0.390052	0.117309	24.5466	7.17752	TRUE	Baso/Mast
CNN1	0.9618	0.0382	3.22597	6.47083e-07	4.29925e-05	0	0.25	-3.3317	-3.48777	4.34203	-18.0824	14.5937	0	0.0333985	0	0.019661	0	0.355052	TRUE	Baso/Mast
SLC52A3	0.9618	0.0382	3.22597	1.27234e-06	3.68653e-05	0	0.25	-2.95414	-3.07878	3.59192	-13.2507	8.15352	0	0.0492176	0	0.0312612	0	0.387669	TRUE	Baso/Mast
CNGA1	0.9618	0.0382	3.22597	6.48161e-06	0.00011423	0	0.25	-2.94978	-3.25297	3.47897	-10.7037	7.81009	0	0.124475	0	0.0787473	0	1.15302	TRUE	Baso/Mast
GC	0.9618	0.0382	3.22597	1.6059e-05	2.35208e-05	0	0.25	1.96366	2.16768	4.03588	-11.1583	16.1173	0	0.0318615	0	0.0229876	0	0.243366	TRUE	Baso/Mast
REN	0.9618	0.0382	3.22597	1.02432e-05	5.80928e-05	0	0.25	-0.57098	-0.718579	4.15202	-12.1965	12.2157	0.0052356	0.0793601	0.0052356	0.048388	0.405861	0.549617	TRUE	Baso/Mast
HEPH	0.9616	0.0384	3.22054	1.68352e-06	3.4012e-05	0	0.25	-2.8168	-3.19783	3.09208	-11.6651	6.81065	0.0026178	0.0285342	0.0026178	0.0219763	0.0137707	0.327999	TRUE	Baso/Mast
LYPD2	0.9616	0.0384	3.22054	2.29883e-07	6.72458e-05	0	0.25	-2.33569	-2.25529	4.81271	-20.0255	13.5348	0	0.0261771	0	0.0119492	0	0.681713	TRUE	Baso/Mast
JPH3	0.9616	0.0384	3.22054	1.67393e-06	4.80511e-05	0	0.25	-2.84488	-3.13887	5.80838	-14.6428	16.066	0	0.101434	0	0.0559046	0	0.485169	TRUE	Baso/Mast
CYP2E1	0.9616	0.0384	3.22054	8.04532e-06	3.6143e-05	0	0.25	-1.82461	-2.03128	3.47323	-9.77577	9.63849	0	0.0444846	0	0.0334375	0	0.39075	TRUE	Baso/Mast
KCNK3	0.9616	0.0384	3.22054	1.03071e-06	4.96038e-05	0	0.25	-2.73269	-2.48247	4.53435	-14.2821	9.86785	0.0026178	0.113773	0.0026178	0.0558662	0.0521474	0.498072	TRUE	Baso/Mast
THY1	0.9616	0.0384	3.22054	1.25833e-05	0.00023315	0	0.25	-2.59151	-3.0624	3.17946	-10.487	13.1155	0.0078534	0.182294	0.0078534	0.103825	0.20118	2.47755	TRUE	Baso/Mast
CIITA	0.9616	0.0384	3.22054	1.98613e-05	0.000353429	0	0.25	-3.10102	-3.22333	2.78435	-10.3458	7.06988	0.0314136	0.471075	0.013089	0.175	0.444299	3.62826	TRUE	Baso/Mast
KIF19	0.9616	0.0384	3.22054	7.51411e-06	2.05035e-05	0	0.25	0.565045	0.917109	3.07402	-6.86012	8.82813	0	0.0290927	0	0.0197171	0	0.199797	TRUE	Baso/Mast
PLAC9	0.9616	0.0384	3.22054	0.000110358	7.1402e-05	0	0.25	2.29249	2.31077	3.57367	-11.3764	13.3974	0.0418848	0.0703752	0.0366492	0.0430743	2.06141	0.722979	TRUE	Baso/Mast
SLC45A3	0.9614	0.0386	3.21514	0.00045195	8.91541e-05	0	0.25	5.02584	4.8768	3.47626	-4.56934	17.2966	0.282723	0.164182	0.175393	0.08564	4.80252	0.898946	TRUE	Baso/Mast
CDH19	0.9614	0.0386	3.21514	6.16629e-06	2.17071e-05	0	0.25	1.7374	0.173346	6.61791	-10.6412	28.0322	0	0.0338635	0	0.0236824	0	0.237753	TRUE	Baso/Mast
PRRX2	0.9614	0.0386	3.21514	1.32315e-06	3.66893e-05	0	0.25	-3.34591	-3.40529	3.81921	-12.8183	7.31661	0	0.0753942	0	0.0400878	0	0.377718	TRUE	Baso/Mast
ITPKB	0.9614	0.0386	3.21514	8.55351e-05	0.000651046	0	0.25	-1.8792	-2.20218	2.64592	-8.2043	7.3075	0.0602094	0.551925	0.0549738	0.207441	2.58968	6.00133	TRUE	Baso/Mast
AGTR2	0.9614	0.0386	3.21514	2.78143e-07	7.44866e-07	0	0.25	1.47335	1.87827	3.82592	-11.5463	14.7283	0	0.00121236	0	0.0010586	0	0.00754563	TRUE	Baso/Mast
HAS2	0.9614	0.0386	3.21514	9.6803e-06	1.79668e-05	0	0.25	1.48728	1.73464	3.89015	-9.30838	12.8627	0.0052356	0.0321626	0.0052356	0.0227747	0.161489	0.174696	TRUE	Baso/Mast
CHRNG	0.9614	0.0386	3.21514	6.26396e-07	1.12275e-05	0	0.25	-2.63797	-2.91189	3.65059	-11.4822	8.54633	0	0.019629	0	0.0129811	0	0.114517	TRUE	Baso/Mast
ITPKC	0.9614	0.0386	3.21514	3.28043e-05	0.000272121	0	0.25	-1.67769	-2.15092	2.44383	-9.78494	7.72441	0.013089	0.248817	0.013089	0.132076	0.159086	2.91402	TRUE	Baso/Mast
TSNARE1	0.9614	0.0386	3.21514	3.17107e-05	0.000305038	0	0.25	-2.95447	-3.09523	3.17406	-8.30009	6.40531	0.0026178	0.333042	0.0026178	0.164523	0.113325	3.13636	TRUE	Baso/Mast
WIPF3	0.9614	0.0386	3.21514	1.86603e-05	0.000115577	0	0.25	-1.48018	-2.04255	3.02974	-8.89582	7.96141	0.0052356	0.153848	0.0026178	0.0871008	0.102458	1.18599	TRUE	Baso/Mast
PLA2G5	0.9612	0.0388	3.20976	1.58194e-06	2.16933e-05	0	0.25	-1.14441	-1.13025	4.38018	-12.7385	12.7303	0	0.0428689	0	0.0276182	0	0.218537	TRUE	Baso/Mast
SMAD9	0.9612	0.0388	3.20976	8.44881e-06	0.000123294	0	0.25	-2.53902	-2.9302	2.95005	-9.83744	8.96145	0.0026178	0.118067	0.0026178	0.0789366	0.0339093	1.24058	TRUE	Baso/Mast
PLG	0.9612	0.0388	3.20976	3.13858e-05	0.000903468	0	0.25	-2.41315	-2.21301	4.62721	-14.5899	14.1504	0.0026178	0.465689	0.0026178	0.167309	0.184352	8.47478	TRUE	Baso/Mast
ADAMTS13	0.9612	0.0388	3.20976	3.46771e-06	8.01115e-05	0	0.25	-3.31214	-3.99802	3.2484	-10.2842	8.83556	0	0.128401	0	0.0757134	0	0.869728	TRUE	Baso/Mast
ADGRD2	0.9612	0.0388	3.20976	2.44572e-07	1.28724e-05	0	0.25	-3.29618	-3.01532	3.75451	-12.8775	7.74687	0	0.0263867	0	0.0174018	0	0.123082	TRUE	Baso/Mast
COL14A1	0.9612	0.0388	3.20976	3.9826e-05	0.000277736	0	0.25	-0.191259	-0.701024	3.9471	-8.88691	11.3691	0	0.351595	0	0.142837	0	2.68034	TRUE	Baso/Mast
LRCOL1	0.9612	0.0388	3.20976	4.66202e-07	2.08069e-05	0	0.25	-2.72532	-2.72937	4.4799	-14.3294	11.2338	0	0.037513	0	0.0264561	0	0.224851	TRUE	Baso/Mast
EGR3	0.9612	0.0388	3.20976	0.000221565	5.52664e-05	0	0.25	3.4949	3.14484	3.22145	-8.45389	15.6816	0.180628	0.0620695	0.10733	0.0392332	3.55783	0.618203	TRUE	Baso/Mast
ATP6V1B1	0.9612	0.0388	3.20976	2.05583e-06	0.000107188	0	0.25	-3.48158	-3.29268	3.09137	-12.9578	6.30303	0	0.109631	0	0.0685398	0	1.13215	TRUE	Baso/Mast
WDR64	0.9612	0.0388	3.20976	8.03147e-06	4.52951e-05	0	0.25	-0.694732	-1.43019	4.50229	-9.40423	16.5618	0	0.0683247	0	0.0442246	0	0.444491	TRUE	Baso/Mast
PDE6G	0.961	0.039	3.20441	3.25605e-05	2.29852e-05	0	0.25	1.93897	2.24309	2.67269	-6.47175	12.2457	0.0157068	0.0463642	0.0157068	0.0277305	0.160488	0.274957	TRUE	Baso/Mast
CHODL	0.961	0.039	3.20441	5.1969e-05	0.000213271	0	0.25	-1.28069	-1.56981	4.07042	-8.91837	11.3359	0.0052356	0.211744	0.0052356	0.105774	0.296451	2.09845	TRUE	Baso/Mast
ELAVL3	0.961	0.039	3.20441	5.73156e-07	2.83679e-05	0	0.25	-3.23543	-2.8744	3.80772	-14.4303	7.01022	0	0.062749	0	0.0383165	0	0.308072	TRUE	Baso/Mast
TERT	0.961	0.039	3.20441	3.33804e-07	1.19059e-05	0	0.25	-1.87323	-1.5873	4.76166	-14.1397	13.7799	0	0.0244851	0	0.0163107	0	0.110245	TRUE	Baso/Mast
LINC01862	0.961	0.039	3.20441	3.883e-06	1.79809e-05	0	0.25	-0.0862429	-0.092555	4.2511	-12.3251	12.3626	0	0.0374945	0	0.0232152	0	0.190396	TRUE	Baso/Mast
ARHGAP23	0.961	0.039	3.20441	8.49305e-06	0.000138064	0	0.25	-1.7498	-2.06137	3.6187	-9.68134	8.00789	0.0026178	0.213497	0.0026178	0.0953951	0.0440707	1.48516	TRUE	Baso/Mast
CD209	0.961	0.039	3.20441	3.19303e-07	7.49818e-06	0	0.25	-2.75691	-2.54229	4.26071	-16.7975	13.8449	0	0.0131762	0	0.0106126	0	0.0824674	TRUE	Baso/Mast
KCNJ4	0.961	0.039	3.20441	1.8563e-07	1.72646e-05	0	0.25	-1.40235	-1.55488	5.82931	-16.0201	19.9338	0	0.0430282	0	0.0261574	0	0.183545	TRUE	Baso/Mast
IRAK3	0.961	0.039	3.20441	0.000208025	0.000232846	0	0.25	2.50551	2.45905	3.4155	-7.64366	12.8012	0.0968586	0.120943	0.091623	0.0761393	1.52926	2.27132	TRUE	Baso/Mast
SV2C	0.961	0.039	3.20441	7.53775e-06	8.60111e-05	0	0.25	-1.60855	-1.57552	4.34562	-12.6747	10.4197	0.0052356	0.178216	0.0052356	0.0830468	0.109568	0.883356	TRUE	Baso/Mast
DEPP1	0.961	0.039	3.20441	0.00010997	0.000256505	0	0.25	1.36091	1.40116	3.26603	-8.79423	14.4471	0.0078534	0.238547	0.0078534	0.107321	0.117617	2.38513	TRUE	Baso/Mast
PKP3	0.961	0.039	3.20441	3.12454e-07	1.89938e-05	0	0.25	-3.8137	-3.39825	3.33887	-14.4775	5.22865	0	0.0434749	0	0.0271155	0	0.197788	TRUE	Baso/Mast
PLXDC2	0.961	0.039	3.20441	0.0005794	0.00220376	0	0.25	-1.73499	-2.04506	3.54343	-9.39224	12.0555	0.219895	1.26192	0.149215	0.408495	7.75622	20.7092	TRUE	Baso/Mast
NLRP1	0.961	0.039	3.20441	1.34911e-05	0.000256999	0	0.25	-2.67212	-3.27019	3.52637	-10.9465	8.87495	0.0078534	0.162256	0.0078534	0.0971782	0.46415	2.6572	TRUE	Baso/Mast
SLC22A8	0.961	0.039	3.20441	7.67572e-06	0.000483951	0	0.25	-3.22045	-3.04513	4.33158	-13.7512	12.5013	0.013089	0.33207	0.013089	0.139989	0.286172	4.78964	TRUE	Baso/Mast
LHFPL6	0.961	0.039	3.20441	6.98383e-05	0.000627079	0	0.25	-0.997311	-1.21794	3.4536	-10.318	9.56917	0.0026178	0.439975	0.0026178	0.170331	0.0320809	5.2054	TRUE	Baso/Mast
LCN2	0.961	0.039	3.20441	8.71654e-07	1.44e-05	0	0.25	-3.20314	-3.06465	3.20407	-13.6652	8.9053	0	0.0298613	0	0.0181529	0	0.158181	TRUE	Baso/Mast
KCND3	0.961	0.039	3.20441	2.17202e-05	0.000150155	0	0.25	-1.27575	-1.80993	3.43337	-7.88049	8.65763	0.0026178	0.192302	0.0026178	0.0962083	0.0705607	1.45399	TRUE	Baso/Mast
ZFP64	0.961	0.039	3.20441	3.28185e-05	0.000252172	0	0.25	-2.70208	-2.95975	2.23861	-7.6389	5.35024	0.0157068	0.222112	0.013089	0.134652	0.637624	2.54648	TRUE	Baso/Mast
MYO5C	0.961	0.039	3.20441	1.29111e-05	0.000441875	0	0.25	-4.56086	-5.5364	3.51443	-11.6257	7.75718	0.013089	0.37585	0.013089	0.191009	0.464373	4.57085	TRUE	Baso/Mast
CCL19	0.961	0.039	3.20441	1.98829e-05	8.21693e-06	0	0.25	3.15629	3.18589	3.33174	-8.39873	15.3782	0	0.00712923	0	0.00543493	0	0.10909	TRUE	Baso/Mast
FOSL1	0.961	0.039	3.20441	0.000159593	5.46468e-05	0	0.25	3.34723	3.18105	3.14909	-6.06503	12.4728	0.0811518	0.0609221	0.0602094	0.0418324	3.41358	0.563606	TRUE	Baso/Mast
PI3	0.961	0.039	3.20441	1.45391e-06	3.19285e-06	0	0.25	0.28529	0.489286	4.4477	-17.3398	16.3735	0	0.00317874	0	0.00238924	0	0.0312793	TRUE	Baso/Mast
CEBPA	0.961	0.039	3.20441	9.15387e-06	4.15889e-05	0	0.25	0.0620707	0.0413466	3.52012	-9.28238	13.8416	0.0026178	0.0567767	0.0026178	0.0415988	0.0170098	0.410345	TRUE	Baso/Mast
BEND4	0.961	0.039	3.20441	5.82949e-06	1.50861e-05	0	0.25	1.19103	1.80021	3.33642	-7.7096	9.20052	0	0.0241096	0	0.0178897	0	0.14644	TRUE	Baso/Mast
TDRD12	0.961	0.039	3.20441	1.74923e-06	2.71776e-05	0	0.25	-2.1891	-2.51503	4.68342	-13.6891	13.147	0	0.0486007	0	0.0315451	0	0.285748	TRUE	Baso/Mast
FOLR2	0.9608	0.0392	3.19909	4.08482e-06	2.57913e-05	0	0.25	1.07102	0.989672	3.63179	-12.2799	12.5109	0	0.0160771	0	0.0100981	0	0.291247	TRUE	Baso/Mast
RNF17	0.9608	0.0392	3.19909	2.17338e-06	2.60572e-05	0	0.25	-1.23456	-1.6849	4.55343	-11.6353	13.0062	0	0.0378796	0	0.0257996	0	0.2425	TRUE	Baso/Mast
LY9	0.9608	0.0392	3.19909	6.19121e-05	0.000195487	0	0.25	2.26367	2.49874	3.96481	-11.3287	13.0477	0.013089	0.0423608	0.0078534	0.0302558	0.264704	1.5931	TRUE	Baso/Mast
COL6A6	0.9608	0.0392	3.19909	3.45473e-06	3.45298e-05	0	0.25	-1.58024	-2.24288	4.51985	-10.1399	12.1365	0	0.050408	0	0.0340585	0	0.340554	TRUE	Baso/Mast
FMO3	0.9608	0.0392	3.19909	3.86645e-06	2.88053e-05	0	0.25	-0.851255	-1.46948	4.59487	-15.853	17.6833	0	0.0205754	0	0.0155419	0	0.242273	TRUE	Baso/Mast
PLAU	0.9608	0.0392	3.19909	0.000113784	0.000100667	0	0.25	2.37065	1.91922	3.91183	-7.98309	14.3224	0.0732984	0.0956162	0.0471204	0.0603608	1.16895	1.07775	TRUE	Baso/Mast
ADAMTS7	0.9606	0.0394	3.19379	4.00995e-05	3.98232e-05	0	0.25	2.66728	2.76144	3.63549	-6.93384	13.3786	0.0314136	0.0700308	0.0287958	0.0435711	1.05416	0.393373	TRUE	Baso/Mast
HBB	0.9606	0.0394	3.19379	0.0001219	0.00148226	0	0.25	3.28086	2.58526	6.09589	-18.797	30.9345	0.0209424	1.73533	0.013089	0.018969	0.380331	11.5102	TRUE	Baso/Mast
MCEMP1	0.9606	0.0394	3.19379	8.11468e-06	8.07871e-06	0	0.25	3.14727	3.36411	3.97081	-11.2678	14.4386	0	0.0116445	0	0.00735105	0	0.103314	TRUE	Baso/Mast
ABCA6	0.9606	0.0394	3.19379	1.81734e-05	0.000122376	0	0.25	-1.47535	-1.87911	2.99793	-9.70325	9.38532	0	0.0897706	0	0.0632853	0	1.21159	TRUE	Baso/Mast
PIK3R3	0.9606	0.0394	3.19379	5.28293e-05	0.000626626	0	0.25	-2.8341	-2.78764	2.62771	-11.8109	6.06163	0.0732984	0.455775	0.0549738	0.196562	2.93666	6.38201	TRUE	Baso/Mast
MPP4	0.9606	0.0394	3.19379	7.62569e-07	1.64699e-05	0	0.25	-3.05044	-3.08418	2.78141	-10.103	5.44279	0.0026178	0.0307105	0.0026178	0.0217042	0.0831048	0.17178	TRUE	Baso/Mast
PTPRH	0.9606	0.0394	3.19379	9.05713e-07	1.40818e-05	0	0.25	-1.93951	-1.9983	4.58283	-15.3377	12.4568	0	0.0328927	0	0.0210714	0	0.149693	TRUE	Baso/Mast
SNAP91	0.9606	0.0394	3.19379	4.87599e-06	4.43157e-05	0	0.25	0.146334	-0.150244	4.86969	-11.4363	13.3462	0	0.0692716	0	0.0447598	0	0.405967	TRUE	Baso/Mast
CST5	0.9606	0.0394	3.19379	1.04734e-07	6.92479e-06	0	0.25	-2.64733	-2.42533	4.63155	-16.0915	12.5572	0	0.0127415	0	0.0103879	0	0.0665848	TRUE	Baso/Mast
SLC13A3	0.9604	0.0396	3.18852	2.44363e-05	0.00169615	0	0.25	-3.10553	-3.04705	4.19814	-13.6137	9.92846	0.013089	1.15346	0.013089	0.246686	0.486091	18.3047	TRUE	Baso/Mast
NETO1	0.9604	0.0396	3.18852	1.19126e-06	3.22928e-05	0	0.25	-0.89058	-1.14323	5.31828	-14.5063	17.6836	0.0052356	0.0488227	0.0052356	0.0320803	0.0426821	0.297143	TRUE	Baso/Mast
RGS2	0.9604	0.0396	3.18852	0.00780144	0.00137351	0	0.25	6.79952	6.69332	4.53094	-14.0385	20.722	3.60733	0.396322	0.712042	0.154295	76.1217	12.6369	TRUE	Baso/Mast
SLC5A10	0.9604	0.0396	3.18852	4.11157e-05	0.000422331	0	0.25	-1.02913	-1.07042	4.15268	-10.8735	11.6534	0.0052356	0.420548	0.0052356	0.174808	0.208209	4.28575	TRUE	Baso/Mast
HEY1	0.9604	0.0396	3.18852	0.000263191	7.94428e-05	0	0.25	4.57236	5.19589	3.30274	-10.5975	13.9277	0.133508	0.132619	0.104712	0.0812962	3.85351	0.827023	TRUE	Baso/Mast
FAAH2	0.9604	0.0396	3.18852	0.000206568	0.000899197	0	0.25	-1.6815	-2.05084	4.16663	-9.4798	11.167	0.026178	0.433228	0.0078534	0.21368	0.347271	9.30044	TRUE	Baso/Mast
TBX1	0.9604	0.0396	3.18852	6.49271e-06	2.03437e-05	0	0.25	1.38715	1.6296	3.62272	-9.96906	12.7609	0.0078534	0.0344546	0.0078534	0.0229432	0.216922	0.208682	TRUE	Baso/Mast
PRIMA1	0.9604	0.0396	3.18852	1.62359e-06	4.41731e-05	0	0.25	0.0400126	-0.855902	6.10339	-13.9638	24.8595	0	0.0867406	0	0.0496358	0	0.419537	TRUE	Baso/Mast
P2RX5	0.9604	0.0396	3.18852	1.84396e-05	7.13372e-05	0	0.25	0.398678	0.579812	3.17933	-10.6294	9.58625	0.0104712	0.0439899	0.0078534	0.029626	0.199524	0.60407	TRUE	Baso/Mast
RASAL1	0.9604	0.0396	3.18852	1.11759e-05	0.000183187	0	0.25	-2.68372	-3.17066	3.87086	-11.328	10.8591	0.0052356	0.175206	0.0052356	0.0935085	0.111031	1.86689	TRUE	Baso/Mast
AR	0.9604	0.0396	3.18852	4.089e-05	0.000265737	0	0.25	-1.91371	-2.64332	3.23875	-8.58691	11.2764	0.026178	0.204408	0.013089	0.12178	0.547909	2.56606	TRUE	Baso/Mast
FGF1	0.9604	0.0396	3.18852	6.31976e-06	0.000159919	0	0.25	-2.50519	-2.7973	3.81718	-13.0514	10.6561	0	0.216136	0	0.0912494	0	1.6925	TRUE	Baso/Mast
FLT3	0.9604	0.0396	3.18852	5.53061e-06	7.82148e-05	0	0.25	-2.19691	-2.34663	3.60711	-11.5648	9.50952	0.0026178	0.0995874	0.0026178	0.0617358	0.0216885	0.773596	TRUE	Baso/Mast
ELN	0.9602	0.0398	3.18327	1.09207e-05	0.000136476	0	0.25	-0.669635	-0.587467	4.21563	-13.2493	12.5494	0	0.160912	0	0.0814943	0	1.37405	TRUE	Baso/Mast
CACNG3	0.9602	0.0398	3.18327	1.13261e-06	4.03037e-05	0	0.25	-2.56142	-2.88334	5.1612	-14.1678	13.8156	0	0.0771141	0	0.0462442	0	0.397198	TRUE	Baso/Mast
MASP1	0.9602	0.0398	3.18327	1.32776e-05	8.3286e-05	0	0.25	-0.552446	-0.990527	4.43307	-9.53291	16.5629	0	0.130298	0	0.0723839	0	0.824322	TRUE	Baso/Mast
MGAT5	0.9602	0.0398	3.18327	0.000194724	0.00128487	0	0.25	-1.53989	-1.8865	2.68902	-8.35833	6.76425	0.0418848	0.980995	0.026178	0.292117	1.34125	11.7886	TRUE	Baso/Mast
SLC24A2	0.9602	0.0398	3.18327	3.57203e-06	8.09577e-05	0	0.25	-1.73752	-1.85802	4.36863	-10.9109	12.4701	0	0.121821	0	0.0650772	0	0.738976	TRUE	Baso/Mast
BEX5	0.9602	0.0398	3.18327	0.000202719	0.000116675	0	0.25	2.70001	2.53131	2.50423	-7.63388	10.9903	0.0968586	0.0630745	0.0811518	0.047977	2.72596	1.43257	TRUE	Baso/Mast
TNFRSF18	0.9602	0.0398	3.18327	6.01405e-05	3.37599e-05	0	0.25	4.00949	4.29155	3.72446	-10.2602	13.8135	0.0183246	0.0228172	0.0183246	0.0163935	1.06562	0.428001	TRUE	Baso/Mast
SMIM17	0.9602	0.0398	3.18327	1.48841e-06	1.25558e-05	0	0.25	-2.25782	-2.80493	2.85189	-8.30479	7.84637	0	0.00951844	0	0.00792766	0	0.131654	TRUE	Baso/Mast
CA1	0.9602	0.0398	3.18327	2.60226e-05	5.07301e-05	0	0.25	-0.459154	-0.630526	4.68313	-10.4077	15.4128	0.0052356	0.043151	0.0052356	0.0338308	0.180977	0.481936	TRUE	Baso/Mast
STRIP2	0.9602	0.0398	3.18327	3.27379e-06	0.000103946	0	0.25	-3.41609	-3.54158	3.25274	-11.235	6.56834	0.0052356	0.11489	0.0052356	0.0751073	0.473394	1.01076	TRUE	Baso/Mast
TH	0.96	0.04	3.17805	6.38996e-08	9.85887e-06	0	0.25	-2.13764	-1.53051	5.44684	-18.8957	15.3083	0	0.0281401	0	0.0173013	0	0.103607	TRUE	Baso/Mast
SLC7A1	0.96	0.04	3.17805	3.03861e-05	0.000278057	0	0.25	-2.13196	-2.51614	2.99835	-10.3999	8.37874	0.0235602	0.239545	0.0235602	0.119432	0.723971	2.9832	TRUE	Baso/Mast
SNCAIP	0.96	0.04	3.17805	7.33956e-06	0.000104971	0	0.25	-0.76046	-1.33966	4.97895	-11.4855	17.9438	0	0.139374	0	0.0795486	0	1.00899	TRUE	Baso/Mast
CCL8	0.96	0.04	3.17805	3.61044e-07	8.09907e-06	0	0.25	-2.16782	-2.31866	3.83408	-18.1479	13.2488	0	0.0106066	0	0.00483466	0	0.107289	TRUE	Baso/Mast
TRPV1	0.96	0.04	3.17805	2.47534e-05	0.000273848	0	0.25	-2.08937	-2.4737	3.14083	-9.16626	9.12872	0.0026178	0.148661	0.0026178	0.104387	0.132883	2.75085	TRUE	Baso/Mast
IL12RB1	0.96	0.04	3.17805	3.5887e-05	8.53597e-05	0	0.25	0.60631	0.933486	2.86391	-6.11509	8.3137	0.013089	0.0954536	0.013089	0.0564842	0.261541	0.932906	TRUE	Baso/Mast
NISCH	0.96	0.04	3.17805	6.45909e-05	0.000361833	0	0.25	-2.20849	-2.28241	1.51256	-6.68397	4.25907	0.0314136	0.2384	0.0287958	0.162294	0.697386	3.91128	TRUE	Baso/Mast
CLIC6	0.96	0.04	3.17805	1.44792e-05	6.09082e-05	0	0.25	-1.00682	-1.38719	3.52433	-8.84167	12.6649	0.013089	0.078737	0.013089	0.0455079	0.337366	0.607406	TRUE	Baso/Mast
EHD2	0.96	0.04	3.17805	3.02724e-06	5.43516e-05	0	0.25	-2.79922	-2.90861	3.64752	-13.2915	8.00802	0	0.0851478	0	0.047217	0	0.594407	TRUE	Baso/Mast
SHC2	0.96	0.04	3.17805	8.59342e-06	8.31684e-05	0	0.25	-2.02125	-2.5747	3.15553	-9.68955	9.07859	0.0052356	0.0741191	0.0052356	0.0512415	0.0762686	0.969529	TRUE	Baso/Mast
FXYD1	0.96	0.04	3.17805	0.000134241	5.77456e-05	0	0.25	4.05365	3.76687	3.60983	-9.8843	15.8183	0.0759162	0.0517442	0.0602094	0.0316811	1.46322	0.540965	TRUE	Baso/Mast
SLC27A2	0.96	0.04	3.17805	7.71713e-05	0.000622592	0	0.25	-0.653501	-0.57684	3.59912	-9.75417	10.2815	0.052356	0.400277	0.052356	0.176872	1.97538	6.35772	TRUE	Baso/Mast
S100A2	0.96	0.04	3.17805	1.50136e-05	0.000228513	0	0.25	-2.77135	-2.69354	3.70377	-15.2272	10.8108	0.0183246	0.189996	0.0157068	0.0836707	0.488661	2.94257	TRUE	Baso/Mast
ENTHD1	0.96	0.04	3.17805	4.41832e-05	2.79169e-05	0	0.25	3.41776	3.44456	4.08761	-6.26584	14.0803	0.0157068	0.0565797	0.0157068	0.0349219	0.456292	0.282622	TRUE	Baso/Mast
NUPR2	0.96	0.04	3.17805	2.25599e-06	7.75023e-05	0	0.25	-2.71267	-2.52335	2.61783	-14.6523	7.14357	0.0026178	0.0489296	0.0026178	0.0322725	0.0618865	0.875209	TRUE	Baso/Mast
KRTAP2-3	0.9598	0.0402	3.17286	1.16279e-07	1.55526e-06	0	0.25	-2.10964	-2.32135	4.86185	-14.8087	20.5102	0	0.00369916	0	0.00316988	0	0.0153855	TRUE	Baso/Mast
GNAZ	0.9598	0.0402	3.17286	2.13239e-06	8.62242e-05	0	0.25	-3.62576	-3.3377	3.0245	-11.6057	5.93264	0	0.176243	0	0.0848564	0	0.874264	TRUE	Baso/Mast
CDCP1	0.9598	0.0402	3.17286	2.03802e-05	0.000132116	0	0.25	-1.29026	-1.5631	3.45259	-9.65415	9.03743	0.0183246	0.12992	0.0183246	0.0732385	0.988045	1.26135	TRUE	Baso/Mast
ADAMTS4	0.9598	0.0402	3.17286	8.57733e-07	3.75449e-05	0	0.25	-3.2835	-3.09232	3.5093	-13.6737	8.18543	0	0.0608177	0	0.0379854	0	0.401698	TRUE	Baso/Mast
DNAH10	0.9598	0.0402	3.17286	4.50299e-06	7.55441e-05	0	0.25	-3.17063	-3.61977	3.99539	-12.2695	10.6126	0.0052356	0.132191	0.0052356	0.0724046	0.33696	0.802777	TRUE	Baso/Mast
MT1H	0.9598	0.0402	3.17286	4.2229e-05	0.00130511	0	0.25	-2.14059	-2.15273	4.14285	-15.1364	14.9809	0.0183246	0.622915	0.0183246	0.120467	0.496631	12.1506	TRUE	Baso/Mast
GRIK1	0.9598	0.0402	3.17286	3.25967e-05	0.000166637	0	0.25	-2.34217	-2.35219	5.26711	-12.1214	11.5291	0.0157068	0.233009	0.0157068	0.105963	1.01077	1.58552	TRUE	Baso/Mast
KCP	0.9598	0.0402	3.17286	1.17136e-05	0.000397362	0	0.25	-4.34915	-4.98158	3.72811	-12.5964	8.02708	0.0104712	0.397313	0.0052356	0.179678	0.170277	3.98378	TRUE	Baso/Mast
SRARP	0.9598	0.0402	3.17286	6.71153e-07	3.88141e-05	0	0.25	-3.07529	-2.77674	2.90307	-13.9461	8.05976	0	0.0420321	0	0.0268967	0	0.436499	TRUE	Baso/Mast
CPVL	0.9598	0.0402	3.17286	9.43417e-05	0.000590604	0	0.25	-1.77217	-2.27432	2.72805	-6.97183	10.133	0.0209424	0.548256	0.013089	0.222332	0.32682	5.57558	TRUE	Baso/Mast
CROCC2	0.9598	0.0402	3.17286	1.64832e-06	8.43798e-05	0	0.25	-1.12285	-1.17778	5.38299	-15.185	15.6441	0	0.192433	0	0.0787	0	0.889983	TRUE	Baso/Mast
ATP9A	0.9598	0.0402	3.17286	3.2873e-05	0.000424365	0	0.25	-2.58568	-3.53979	3.08205	-9.30994	8.13693	0.0052356	0.374317	0.0052356	0.180243	0.198296	4.25787	TRUE	Baso/Mast
CRISPLD2	0.9598	0.0402	3.17286	8.18455e-05	0.000271303	0	0.25	1.48772	1.42973	3.80613	-11.3166	12.5538	0.0078534	0.252932	0.0052356	0.0976217	0.111711	2.54411	TRUE	Baso/Mast
NDUFA4L2	0.9598	0.0402	3.17286	9.00492e-06	5.16854e-05	0	0.25	1.72404	1.87706	4.10452	-15.7441	16.118	0	0.061668	0	0.035738	0	0.506397	TRUE	Baso/Mast
IGFBP7	0.9598	0.0402	3.17286	0.000386918	0.00359925	0	0.25	-2.60183	-2.70651	2.39795	-10.7224	7.70198	0.091623	1.93206	0.0445026	0.459435	2.00134	36.6974	TRUE	Baso/Mast
KNDC1	0.9596	0.0404	3.16769	1.10489e-05	6.06044e-05	0	0.25	-1.17665	-1.49114	3.77617	-9.69	9.63251	0.0052356	0.0845609	0.0026178	0.0512533	0.158175	0.647601	TRUE	Baso/Mast
HHAT	0.9596	0.0404	3.16769	4.57789e-05	0.00039067	0	0.25	-2.34375	-2.9466	3.1768	-8.36027	9.60385	0.0183246	0.384156	0.0157068	0.177206	0.232899	3.76292	TRUE	Baso/Mast
CD8A	0.9596	0.0404	3.16769	3.33508e-05	0.000242445	0	0.25	1.14426	1.55975	3.9759	-11.1719	11.7295	0.013089	0.0670898	0.0104712	0.0466316	0.147993	2.32087	TRUE	Baso/Mast
TIGIT	0.9596	0.0404	3.16769	1.97744e-05	0.000120675	0	0.25	0.587697	0.871741	3.74245	-11.3472	12.7407	0.0104712	0.0437067	0.0104712	0.0318526	0.169983	1.36891	TRUE	Baso/Mast
IFIT1B	0.9596	0.0404	3.16769	1.81955e-06	7.57278e-06	0	0.25	0.398256	0.427755	3.8948	-8.82239	13.7987	0	0.012502	0	0.0099591	0	0.072652	TRUE	Baso/Mast
LILRA2	0.9596	0.0404	3.16769	2.68229e-05	2.45552e-05	0	0.25	2.74744	3.02021	2.50492	-6.91706	10.4778	0.0183246	0.0172009	0.0183246	0.0137026	0.32077	0.269093	TRUE	Baso/Mast
CD1E	0.9596	0.0404	3.16769	2.80721e-06	2.21158e-05	0	0.25	1.51518	1.81073	2.96938	-12.926	10.6459	0.0026178	0.01333	0.0026178	0.005361	0.0308703	0.163985	TRUE	Baso/Mast
DPEP1	0.9596	0.0404	3.16769	3.37531e-05	0.000527743	0	0.25	-2.09287	-2.09495	4.00807	-11.6486	12.0782	0.0235602	0.34877	0.0183246	0.166703	0.387777	5.52229	TRUE	Baso/Mast
HS3ST3B1	0.9596	0.0404	3.16769	1.31875e-05	0.000144034	0	0.25	-1.38396	-1.73871	3.86897	-9.86587	12.5938	0	0.206175	0	0.097048	0	1.44692	TRUE	Baso/Mast
TCL1A	0.9596	0.0404	3.16769	6.94534e-06	7.25603e-05	0	0.25	1.90216	1.86932	4.62862	-14.3532	17.6894	0	0.0137025	0	0.00914002	0	0.653598	TRUE	Baso/Mast
SFRP4	0.9594	0.0406	3.16254	3.70796e-05	9.67387e-05	0	0.25	1.26546	1.03553	4.33284	-8.09804	15.4897	0.0026178	0.152069	0.0026178	0.0855513	0.098045	0.955824	TRUE	Baso/Mast
ALPK2	0.9594	0.0406	3.16254	0.000126195	0.000629612	0	0.25	-0.724175	-0.839158	4.18168	-9.88972	13.9422	0.0445026	0.552593	0.013089	0.195891	0.789183	6.70901	TRUE	Baso/Mast
TNFRSF1B	0.9594	0.0406	3.16254	7.23659e-05	0.000355324	0	0.25	0.0737221	-0.548506	3.7778	-9.09229	11.3393	0.0418848	0.19768	0.0287958	0.108876	0.573942	3.68065	TRUE	Baso/Mast
SERPINF1	0.9594	0.0406	3.16254	0.000118905	4.05702e-05	0	0.25	2.71604	2.8697	2.38227	-5.42172	9.8053	0.0209424	0.0556931	0.0209424	0.0366163	0.71874	0.410854	TRUE	Baso/Mast
ADGRL4	0.9594	0.0406	3.16254	4.70001e-06	0.000318889	0	0.25	-3.27315	-2.92519	3.56824	-13.1585	6.88766	0.0052356	0.271786	0.0052356	0.118338	0.0307804	3.12498	TRUE	Baso/Mast
DNAAF1	0.9594	0.0406	3.16254	3.23093e-05	9.94708e-05	0	0.25	-0.0415505	-0.735411	2.93204	-5.30395	11.1444	0.0026178	0.129616	0.0026178	0.0830882	0.0320809	1.03328	TRUE	Baso/Mast
SERPINB9	0.9594	0.0406	3.16254	0.000508186	0.000329318	0	0.25	2.93967	2.65949	3.87529	-9.37428	16.042	0.178011	0.106993	0.136126	0.0682559	5.55065	3.60656	TRUE	Baso/Mast
GREB1L	0.9594	0.0406	3.16254	1.472e-05	0.000134764	0	0.25	-3.36257	-3.7221	4.77852	-12.7059	12.0064	0.0078534	0.176881	0.0026178	0.0906551	0.101728	1.29222	TRUE	Baso/Mast
LMCD1	0.9594	0.0406	3.16254	3.49924e-05	0.000348133	0	0.25	-1.78973	-2.10303	2.75586	-8.78152	6.55977	0.0078534	0.303011	0.0078534	0.150868	0.143812	3.21978	TRUE	Baso/Mast
TSPAN1	0.9594	0.0406	3.16254	2.68713e-05	0.000314008	0	0.25	-2.3939	-2.85029	3.1435	-10.6427	8.46146	0.0104712	0.267699	0.0104712	0.144366	0.180242	3.14681	TRUE	Baso/Mast
NLRP4	0.9594	0.0406	3.16254	7.31509e-07	8.50647e-06	0	0.25	-0.902818	-1.13964	4.476	-11.7906	15.2064	0	0.0150095	0	0.0106096	0	0.0818857	TRUE	Baso/Mast
MSH2	0.9594	0.0406	3.16254	6.78463e-05	0.000374911	0	0.25	-2.04569	-2.32489	1.89964	-6.42754	5.00785	0.0366492	0.31906	0.0340314	0.175074	1.12222	3.82246	TRUE	Baso/Mast
EBF3	0.9594	0.0406	3.16254	2.96339e-06	5.49824e-05	0	0.25	-0.290016	-0.842688	4.84097	-10.1709	13.1201	0	0.111763	0	0.05822	0	0.536699	TRUE	Baso/Mast
VSTM2L	0.9594	0.0406	3.16254	1.18301e-05	2.809e-05	0	0.25	-0.278797	-0.654779	4.45909	-11.0373	16.0793	0.0052356	0.0516677	0.0052356	0.0341768	0.20576	0.270488	TRUE	Baso/Mast
SLC4A9	0.9594	0.0406	3.16254	1.24376e-06	0.000466105	0	0.25	-4.00634	-4.14322	4.15966	-16.5237	10.3891	0	0.21726	0	0.0827333	0	4.11658	TRUE	Baso/Mast
MYZAP	0.9594	0.0406	3.16254	5.93292e-07	8.02378e-05	0	0.25	-3.50551	-2.81679	3.57594	-12.9141	5.15795	0	0.182242	0	0.0804771	0	0.824823	TRUE	Baso/Mast
CHST8	0.9592	0.0408	3.15742	7.21532e-06	5.55109e-05	0	0.25	1.60728	0.978416	6.09347	-11.8188	23.9116	0.0078534	0.118617	0.0078534	0.0620197	0.0795178	0.571668	TRUE	Baso/Mast
SLC6A20	0.9592	0.0408	3.15742	1.63825e-05	8.15889e-05	0	0.25	-0.509155	-0.594716	4.28967	-10.4611	14.6865	0	0.0946289	0	0.0552985	0	0.793758	TRUE	Baso/Mast
ENPP2	0.9592	0.0408	3.15742	1.37003e-05	0.000327536	0	0.25	-3.06253	-3.5996	3.04369	-11.8059	9.02891	0.0078534	0.319218	0.0078534	0.149271	0.259306	3.52267	TRUE	Baso/Mast
C1QC	0.9592	0.0408	3.15742	6.78994e-06	8.98445e-05	0	0.25	0.19893	-0.378263	4.02392	-14.411	15.2024	0.0209424	0.0533662	0.0157068	0.0212104	0.341697	0.910035	TRUE	Baso/Mast
CHSY1	0.9592	0.0408	3.15742	4.41891e-05	0.000475973	0	0.25	-2.67168	-2.99411	2.27973	-9.32203	5.28216	0.0837696	0.356961	0.065445	0.187138	2.1558	4.75761	TRUE	Baso/Mast
CFHR1	0.9592	0.0408	3.15742	3.13712e-06	2.0133e-06	0	0.25	2.59275	2.61638	4.10174	-8.22741	18.0185	0	0.00283573	0	0.0026258	0	0.0201314	TRUE	Baso/Mast
CMBL	0.9592	0.0408	3.15742	2.74016e-05	0.000694717	0	0.25	-3.37931	-3.59192	3.08899	-11.5034	9.30248	0.0314136	0.571397	0.026178	0.23141	0.331245	7.81083	TRUE	Baso/Mast
HEYL	0.9592	0.0408	3.15742	7.52284e-07	2.53346e-05	0	0.25	-2.42437	-2.37302	4.00449	-14.5186	10.3637	0	0.0358559	0	0.0216273	0	0.243687	TRUE	Baso/Mast
TUBA8	0.9592	0.0408	3.15742	1.11333e-05	3.5163e-05	0	0.25	-1.30261	-1.61802	4.35777	-9.72061	11.034	0.0052356	0.0614689	0.0052356	0.0409719	0.148755	0.379379	TRUE	Baso/Mast
ICOS	0.9592	0.0408	3.15742	3.24688e-05	9.05136e-05	0	0.25	2.51012	2.66053	4.149	-10.0155	14.1606	0.0078534	0.0245653	0.0078534	0.0181322	0.150192	0.686406	TRUE	Baso/Mast
SLC22A6	0.959	0.041	3.15232	3.55412e-05	0.000721202	0	0.25	-1.38106	-1.20689	4.15569	-12.5188	12.6488	0.0183246	0.427516	0.0157068	0.172312	0.282656	7.91116	TRUE	Baso/Mast
JAG2	0.959	0.041	3.15232	3.46288e-06	5.92207e-05	0	0.25	-2.9919	-3.10161	2.60396	-10.5083	8.06072	0.0026178	0.0730825	0.0026178	0.046123	0.0137707	0.659929	TRUE	Baso/Mast
C4orf50	0.959	0.041	3.15232	2.49753e-06	0.000137878	0	0.25	-1.32298	-1.09876	4.84084	-13.9995	10.8629	0	0.296883	0	0.105677	0	1.34547	TRUE	Baso/Mast
SCARA5	0.959	0.041	3.15232	1.37037e-05	5.68513e-05	0	0.25	2.03932	1.8184	5.26624	-11.0443	20.779	0	0.117714	0	0.0594323	0	0.540011	TRUE	Baso/Mast
VCL	0.959	0.041	3.15232	0.000111942	0.00103017	0	0.25	-2.6343	-2.64889	2.02055	-9.5135	5.16245	0.104712	0.646881	0.091623	0.278784	2.86346	9.96322	TRUE	Baso/Mast
TBC1D9	0.959	0.041	3.15232	0.000126762	0.000699084	0	0.25	-1.06155	-1.68534	2.97211	-8.73505	8.22333	0.0078534	0.541028	0.0078534	0.225854	0.156328	6.8744	TRUE	Baso/Mast
PLAC8	0.959	0.041	3.15232	0.000186413	0.000611532	0	0.25	2.05014	2.57767	3.90063	-11.8114	14.1366	0.0471204	0.160789	0.0287958	0.0966991	0.730929	6.63075	TRUE	Baso/Mast
SH2D4B	0.959	0.041	3.15232	1.88904e-06	4.34805e-05	0	0.25	-2.63588	-3.01227	5.28642	-16.0535	13.5044	0	0.0817106	0	0.0493402	0	0.413	TRUE	Baso/Mast
ASPG	0.959	0.041	3.15232	4.93709e-06	6.4382e-05	0	0.25	-1.7798	-1.98752	3.38233	-9.4896	8.73628	0.0026178	0.0804624	0.0026178	0.0513184	0.0339093	0.631878	TRUE	Baso/Mast
UNC45B	0.959	0.041	3.15232	3.54609e-07	1.30135e-05	0	0.25	-3.25155	-3.08237	3.21206	-13.4464	7.36075	0	0.0258069	0	0.0173486	0	0.13153	TRUE	Baso/Mast
CDHR4	0.959	0.041	3.15232	2.16044e-06	7.85616e-06	0	0.25	0.732286	0.487117	4.47283	-10.6391	14.0816	0	0.0160889	0	0.0105061	0	0.0779067	TRUE	Baso/Mast
LRRK1	0.959	0.041	3.15232	3.21337e-05	0.000194185	0	0.25	-0.916192	-1.2888	3.66978	-9.39898	12.6749	0.026178	0.23224	0.0209424	0.111552	1.11811	1.86539	TRUE	Baso/Mast
LAIR2	0.959	0.041	3.15232	1.09163e-05	8.46754e-05	0	0.25	1.2484	1.55504	4.19723	-12.5893	11.5376	0.0052356	0.0157369	0.0052356	0.0123543	0.0626847	0.896435	TRUE	Baso/Mast
OSM	0.959	0.041	3.15232	0.000144351	3.93979e-05	0	0.25	5.25084	5.60805	4.27885	-14.0441	16.3319	0.0497382	0.0325978	0.0418848	0.0221626	1.43255	0.514333	TRUE	Baso/Mast
ATP6V0D2	0.959	0.041	3.15232	7.7855e-06	0.000695575	0	0.25	-3.20946	-3.30596	3.69946	-14.8847	6.76448	0	0.40228	0	0.141763	0	7.13361	TRUE	Baso/Mast
EDN2	0.9588	0.0412	3.14724	4.25041e-06	4.32106e-05	0	0.25	0.0594802	0.230865	4.25134	-10.5503	11.3901	0	0.079126	0	0.0486571	0	0.465963	TRUE	Baso/Mast
BCL11B	0.9588	0.0412	3.14724	9.45083e-05	0.000456519	0	0.25	0.361248	0.529569	3.58672	-9.02418	10.9278	0.0471204	0.31103	0.0340314	0.138236	1.3699	5.17962	TRUE	Baso/Mast
RND3	0.9588	0.0412	3.14724	4.44973e-05	0.00018155	0	0.25	-0.443992	-0.78885	3.15052	-7.79258	10.8856	0.0026178	0.20687	0.0026178	0.109249	0.051229	1.7564	TRUE	Baso/Mast
PTCRA	0.9588	0.0412	3.14724	7.604e-06	5.91655e-06	0	0.25	2.13875	2.32138	2.70208	-7.71967	11.9922	0	0.0104292	0	0.00756691	0	0.0673394	TRUE	Baso/Mast
NCAM1	0.9588	0.0412	3.14724	4.24693e-05	0.00011609	0	0.25	1.02167	1.16998	3.5877	-7.29718	10.5778	0	0.17119	0	0.0803914	0	1.15002	TRUE	Baso/Mast
DUSP4	0.9588	0.0412	3.14724	2.5242e-05	0.00010845	0	0.25	0.60057	0.66031	3.99459	-11.5829	13.5554	0.0026178	0.0936318	0.0026178	0.0586132	0.249314	1.1175	TRUE	Baso/Mast
GRIP2	0.9586	0.0414	3.14219	9.09487e-06	0.000100688	0	0.25	-1.50232	-1.66019	3.31484	-10.8959	9.00989	0	0.117664	0	0.0702756	0	0.976191	TRUE	Baso/Mast
DUSP1	0.9586	0.0414	3.14219	0.014666	0.00517485	0	0.25	4.08045	4.52106	3.2326	-7.02426	14.2616	6.25917	1.36432	0.835079	0.370131	128.987	50.768	TRUE	Baso/Mast
CCDC3	0.9586	0.0414	3.14219	6.80151e-06	0.000177234	0	0.25	-2.77635	-2.89962	3.25547	-12.9437	8.14064	0	0.207349	0	0.100286	0	1.67713	TRUE	Baso/Mast
CEACAM6	0.9586	0.0414	3.14219	9.08133e-08	6.80748e-06	0	0.25	-3.04043	-2.80641	4.55152	-15.0993	12.7608	0	0.0141254	0	0.0107782	0	0.0657526	TRUE	Baso/Mast
NEU1	0.9586	0.0414	3.14219	0.000910166	0.000300579	0	0.25	2.838	2.53094	2.21281	-5.72436	9.44059	0.620419	0.195789	0.269634	0.120042	11.2192	3.17814	TRUE	Baso/Mast
ADORA1	0.9586	0.0414	3.14219	2.00859e-06	6.34243e-05	0	0.25	-2.21028	-2.4565	4.43743	-11.8119	14.5069	0.0078534	0.123038	0.0078534	0.0650949	0.219696	0.645329	TRUE	Baso/Mast
GRIN2D	0.9586	0.0414	3.14219	1.19828e-05	4.00107e-05	0	0.25	0.681557	0.0840688	4.52661	-10.9331	15.3829	0.0026178	0.0849711	0.0026178	0.0466109	0.0230643	0.443884	TRUE	Baso/Mast
FGG	0.9586	0.0414	3.14219	1.06748e-07	2.66571e-06	0	0.25	-1.59435	-1.98388	5.06087	-12.8149	19.6022	0	0.00446797	0	0.00380859	0	0.0233527	TRUE	Baso/Mast
ELF3	0.9586	0.0414	3.14219	3.03213e-05	0.000523664	0	0.25	-2.89035	-3.09189	3.51578	-12.8922	10.5545	0.0026178	0.314408	0.0026178	0.152208	0.109531	5.21297	TRUE	Baso/Mast
PTX3	0.9586	0.0414	3.14219	1.04842e-05	2.61846e-05	0	0.25	1.05348	1.63805	2.95844	-8.33541	9.22693	0.0052356	0.0348373	0.0052356	0.0258174	0.0463615	0.267141	TRUE	Baso/Mast
ZNF331	0.9584	0.0416	3.13716	0.00219833	0.000888934	0	0.25	2.40045	2.47139	2.23688	-8.10724	9.91206	1.01571	0.394557	0.403141	0.179497	37.803	9.2485	TRUE	Baso/Mast
NPHS2	0.9584	0.0416	3.13716	1.44466e-06	0.000149663	0	0.25	-3.12408	-3.12525	3.28582	-16.6806	7.37785	0	0.0965834	0	0.0239574	0	1.52484	TRUE	Baso/Mast
FOXI1	0.9584	0.0416	3.13716	1.10848e-06	6.1465e-05	0	0.25	-3.25925	-3.25116	3.09321	-14.5969	8.09262	0.0026178	0.0360192	0.0026178	0.0238569	0.0296803	0.739473	TRUE	Baso/Mast
PCSK5	0.9584	0.0416	3.13716	7.22098e-05	0.000819554	0	0.25	-2.39514	-2.68452	3.17067	-9.52215	9.08186	0.0183246	0.734711	0.0157068	0.248037	0.988728	8.36017	TRUE	Baso/Mast
PDZK1IP1	0.9584	0.0416	3.13716	9.48499e-05	0.001344	0	0.25	-1.25343	-1.35741	4.15492	-12.4218	15.5842	0.0497382	0.796606	0.0183246	0.188611	0.746961	13.7774	TRUE	Baso/Mast
FAM107A	0.9584	0.0416	3.13716	1.30161e-05	0.000212072	0	0.25	-2.61632	-2.69264	2.97774	-11.1682	8.15465	0.0078534	0.29808	0.0052356	0.12974	0.117412	2.25071	TRUE	Baso/Mast
MT2A	0.9584	0.0416	3.13716	0.00124573	0.0024376	0	0.25	1.28172	1.31519	3.29855	-6.81198	14.8318	0.544503	0.944254	0.17801	0.265274	8.77526	24.1586	TRUE	Baso/Mast
TMEM255B	0.9584	0.0416	3.13716	0.000134819	0.000136014	0	0.25	2.62451	3.09145	3.16645	-8.55984	11.6149	0.0968586	0.133701	0.0732984	0.0779814	1.92892	1.40373	TRUE	Baso/Mast
PRDM15	0.9584	0.0416	3.13716	1.32597e-05	0.000107592	0	0.25	-2.58439	-2.86412	2.28851	-7.24868	5.41069	0.0026178	0.130947	0.0026178	0.0804269	0.070371	1.10955	TRUE	Baso/Mast
SAG	0.9584	0.0416	3.13716	1.1265e-06	1.85309e-05	0	0.25	-2.85944	-2.8138	2.74117	-10.4916	6.35798	0	0.0318341	0	0.0208792	0	0.194213	TRUE	Baso/Mast
ITGBL1	0.9584	0.0416	3.13716	3.1919e-06	0.000111739	0	0.25	-2.12191	-2.03623	4.31741	-14.5342	9.61826	0	0.164551	0	0.0793121	0	1.00007	TRUE	Baso/Mast
ADGRF5	0.9582	0.0418	3.13216	9.10986e-06	0.00139872	0	0.25	-3.93628	-3.72675	3.7701	-15.4905	7.82591	0.0026178	0.650063	0.0026178	0.1761	0.0527782	13.3469	TRUE	Baso/Mast
HIST1H1B	0.9582	0.0418	3.13216	6.28491e-06	7.15606e-06	0	0.25	2.00667	2.18828	3.65188	-10.5313	12.788	0.0078534	0.00632789	0.0078534	0.00539944	0.0658767	0.0752051	TRUE	Baso/Mast
B4GALNT3	0.9582	0.0418	3.13216	2.34749e-05	0.000385614	0	0.25	-1.89584	-2.36571	4.04851	-12.1633	10.8598	0.0104712	0.361446	0.0078534	0.152491	0.184001	4.0001	TRUE	Baso/Mast
RFPL4B	0.9582	0.0418	3.13216	1.82526e-07	1.37368e-06	0	0.25	-0.519911	-1.09324	4.86437	-13.0378	21.4232	0	0.00259031	0	0.00227392	0	0.012114	TRUE	Baso/Mast
COL3A1	0.9582	0.0418	3.13216	1.90377e-05	8.78925e-05	0	0.25	0.00283211	-0.280676	3.90567	-11.7459	14.2825	0	0.0576647	0	0.0332039	0	0.768892	TRUE	Baso/Mast
FAM20A	0.9582	0.0418	3.13216	2.99761e-05	0.000222556	0	0.25	-2.00302	-2.1989	3.80549	-11.9138	11.2947	0.013089	0.218842	0.013089	0.111925	0.566409	2.43169	TRUE	Baso/Mast
IKZF3	0.9582	0.0418	3.13216	0.000244245	0.000253817	0	0.25	2.67923	2.98437	3.4378	-7.39222	11.4549	0.185864	0.132928	0.146597	0.0794126	5.28742	2.78874	TRUE	Baso/Mast
CTXN3	0.9582	0.0418	3.13216	2.94835e-06	0.000116091	0	0.25	-2.40598	-2.34023	4.02408	-14.7969	12.1655	0.0026178	0.0697476	0.0026178	0.0435888	0.101465	1.07546	TRUE	Baso/Mast
KLHL3	0.9582	0.0418	3.13216	1.75756e-05	0.000483983	0	0.25	-2.7484	-3.12524	3.1577	-12.3635	9.22309	0.0026178	0.379827	0.0026178	0.156995	0.0893448	4.89818	TRUE	Baso/Mast
PTPRR	0.9582	0.0418	3.13216	3.59956e-06	0.000109326	0	0.25	-2.41647	-2.38513	3.71088	-11.5578	7.76879	0.0052356	0.190784	0.0052356	0.0881446	0.0976028	1.06402	TRUE	Baso/Mast
RFX2	0.9582	0.0418	3.13216	0.000160874	0.000693599	0	0.25	-1.13775	-1.43751	3.75352	-10.6576	10.3017	0.133508	0.657097	0.0994764	0.217956	6.23954	6.85453	TRUE	Baso/Mast
DES	0.9582	0.0418	3.13216	9.1427e-07	3.19793e-05	0	0.25	-1.01783	-1.1677	4.71225	-17.508	17.2666	0	0.0169525	0	0.011136	0	0.210598	TRUE	Baso/Mast
CCR2	0.958	0.042	3.12718	2.1149e-05	1.82691e-05	0	0.25	2.80608	3.25398	3.56466	-6.9048	13.6683	0.0026178	0.0181829	0.0026178	0.0142645	0.0443695	0.18479	TRUE	Baso/Mast
EFCAB13	0.958	0.042	3.12718	7.1655e-05	0.000468208	0	0.25	-1.98142	-2.6255	2.70493	-7.44241	8.75804	0.0183246	0.292123	0.0183246	0.170245	0.292896	4.55019	TRUE	Baso/Mast
MT1A	0.958	0.042	3.12718	1.71096e-05	3.1312e-05	0	0.25	1.93515	2.05318	3.96488	-11.7995	13.9631	0.0078534	0.0401909	0.0078534	0.0254389	0.122676	0.287708	TRUE	Baso/Mast
RPH3A	0.958	0.042	3.12718	3.21114e-06	7.65317e-05	0	0.25	-1.63585	-1.56616	4.03092	-12.5591	8.94146	0.0026178	0.14583	0.0026178	0.0690395	0.172224	0.75534	TRUE	Baso/Mast
TMEM88	0.958	0.042	3.12718	8.75481e-05	0.000114538	0	0.25	2.08728	2.1908	2.14942	-6.75679	10.8743	0.0287958	0.0459835	0.026178	0.0319531	0.563133	1.25016	TRUE	Baso/Mast
PPP1R1A	0.958	0.042	3.12718	1.2199e-05	0.000155361	0	0.25	-1.95083	-2.2222	3.57216	-14.027	10.4895	0.0078534	0.124922	0.0078534	0.0752965	0.158181	1.64036	TRUE	Baso/Mast
ENTPD1	0.958	0.042	3.12718	9.17961e-06	0.000197768	0	0.25	-2.99406	-3.08809	2.76495	-10.6295	7.07908	0.0052356	0.190063	0.0052356	0.0970273	0.108541	1.98374	TRUE	Baso/Mast
CLNK	0.958	0.042	3.12718	1.28227e-05	0.000896513	0	0.25	-2.59037	-2.60122	3.48593	-14.932	7.10668	0.0418848	0.484764	0.0314136	0.131189	1.0669	8.33641	TRUE	Baso/Mast
VDR	0.958	0.042	3.12718	0.00010721	0.000576125	0	0.25	-1.5397	-1.9898	3.61297	-10.0758	11.1491	0.013089	0.569842	0.013089	0.21538	0.620481	5.88428	TRUE	Baso/Mast
CEP128	0.958	0.042	3.12718	7.96289e-05	0.000339816	0	0.25	-1.77964	-1.96227	3.08567	-7.58273	8.47817	0.0366492	0.337591	0.0340314	0.166904	1.02768	3.58054	TRUE	Baso/Mast
LRSAM1	0.9578	0.0422	3.12222	4.91318e-05	0.000286687	0	0.25	-2.32595	-2.46441	2.05121	-6.39511	5.24521	0.0366492	0.252674	0.0366492	0.150602	1.38355	3.02607	TRUE	Baso/Mast
TMEM266	0.9578	0.0422	3.12222	4.3427e-05	0.000150645	0	0.25	-0.00835852	-0.550391	3.69076	-7.60217	10.6949	0.0366492	0.235663	0.0366492	0.111182	1.72198	1.57667	TRUE	Baso/Mast
CABP4	0.9578	0.0422	3.12222	1.53427e-06	1.55843e-05	0	0.25	-2.47816	-2.54768	2.54766	-10.0575	8.50421	0	0.0229383	0	0.0152107	0	0.164681	TRUE	Baso/Mast
TIFA	0.9578	0.0422	3.12222	9.16018e-05	0.000104001	0	0.25	1.35933	1.63873	2.47877	-5.68378	8.16943	0.0366492	0.0929474	0.0366492	0.0653522	0.53444	1.1091	TRUE	Baso/Mast
CEL	0.9578	0.0422	3.12222	2.06174e-06	1.78854e-05	0	0.25	-1.92646	-2.35763	2.9625	-10.3536	7.91188	0	0.0196054	0	0.0152876	0	0.182084	TRUE	Baso/Mast
S100B	0.9578	0.0422	3.12222	1.48562e-05	0.000157482	0	0.25	1.32789	1.42011	4.91114	-14.3377	17.1457	0	0.0285075	0	0.016426	0	1.39555	TRUE	Baso/Mast
LDB2	0.9578	0.0422	3.12222	3.39881e-05	0.00152407	0	0.25	-2.53282	-2.37493	3.70821	-13.4251	7.67427	0.0078534	0.816131	0.0078534	0.201766	0.218043	14.2705	TRUE	Baso/Mast
ZNF560	0.9578	0.0422	3.12222	4.57282e-07	5.19693e-06	0	0.25	-1.60582	-1.78049	4.12174	-11.1191	10.8053	0	0.00891227	0	0.00649353	0	0.0536866	TRUE	Baso/Mast
CDH11	0.9578	0.0422	3.12222	1.30493e-05	0.000156336	0	0.25	-0.0368974	-0.797375	4.72688	-9.97199	17.3613	0.0026178	0.163406	0.0026178	0.0809059	0.0137707	1.3724	TRUE	Baso/Mast
OR6N1	0.9578	0.0422	3.12222	5.14196e-08	3.95122e-06	0	0.25	-2.90539	-2.56211	4.75055	-16.2045	13.997	0	0.00780932	0	0.00620374	0	0.0360741	TRUE	Baso/Mast
AKAP12	0.9578	0.0422	3.12222	0.000282309	0.00146239	0	0.25	-0.361812	-0.61448	4.26456	-10.5414	15.4851	0.128272	0.655643	0.026178	0.202494	1.97003	13.492	TRUE	Baso/Mast
TSPAN5	0.9578	0.0422	3.12222	6.59194e-05	0.000462499	0	0.25	-1.81127	-2.04287	3.16468	-10.1789	9.9619	0.0052356	0.335269	0.0052356	0.146524	0.0647257	4.43752	TRUE	Baso/Mast
HBD	0.9578	0.0422	3.12222	1.57695e-05	4.94575e-06	0	0.25	4.03895	4.40874	3.50295	-9.20576	15.9496	0	0.00845986	0	0.00612982	0	0.0478468	TRUE	Baso/Mast
SLC2A2	0.9578	0.0422	3.12222	5.44615e-06	0.000144774	0	0.25	-3.05712	-3.35322	3.89872	-10.6589	10.5145	0	0.135795	0	0.0858145	0	1.47511	TRUE	Baso/Mast
TWIST2	0.9578	0.0422	3.12222	6.52059e-07	3.42012e-05	0	0.25	-2.99316	-2.59397	3.81334	-12.7701	7.91516	0	0.0692896	0	0.038009	0	0.327525	TRUE	Baso/Mast
TNR	0.9578	0.0422	3.12222	2.56679e-06	0.000149401	0	0.25	-2.24574	-1.92939	4.341	-13.2886	10.5799	0	0.307175	0	0.105564	0	1.44742	TRUE	Baso/Mast
DOK6	0.9578	0.0422	3.12222	5.3048e-05	0.000413338	0	0.25	-1.7555	-2.01622	3.51401	-10.3403	9.44398	0.0052356	0.351021	0.0052356	0.172135	0.0816721	4.31826	TRUE	Baso/Mast
AGMAT	0.9578	0.0422	3.12222	1.3573e-05	0.000332283	0	0.25	-2.98036	-2.9495	3.11961	-11.6852	9.95169	0.0183246	0.242411	0.0104712	0.12592	0.292945	3.80974	TRUE	Baso/Mast
CR1	0.9576	0.0424	3.11728	2.55057e-06	7.91132e-05	0	0.25	-2.79871	-2.71316	3.39106	-13.3453	6.95543	0.0052356	0.0956104	0.0052356	0.0573181	0.0548808	0.88747	TRUE	Baso/Mast
PXDN	0.9576	0.0424	3.11728	1.09647e-05	0.000192255	0	0.25	-3.40102	-3.35979	3.89816	-12.5244	11.099	0	0.191763	0	0.0889932	0	1.8025	TRUE	Baso/Mast
SMC1B	0.9576	0.0424	3.11728	5.82565e-06	2.5762e-05	0	0.25	-1.83694	-2.35804	3.8996	-10.8021	11.3778	0.0026178	0.0383915	0.0026178	0.0275945	0.0339093	0.263219	TRUE	Baso/Mast
PLCD3	0.9576	0.0424	3.11728	5.82215e-06	8.65589e-05	0	0.25	-2.32549	-2.3026	3.17202	-10.2231	7.26666	0.0026178	0.165848	0.0026178	0.0804121	0.0320809	0.920038	TRUE	Baso/Mast
ADAMTS2	0.9576	0.0424	3.11728	1.32249e-05	0.000148337	0	0.25	-0.298332	0.118401	4.25741	-11.3759	11.3333	0	0.222756	0	0.0844631	0	1.3922	TRUE	Baso/Mast
CTLA4	0.9576	0.0424	3.11728	4.25549e-06	5.26658e-05	0	0.25	0.268659	0.548128	4.00885	-12.8372	12.4549	0	0.017819	0	0.0114908	0	0.607863	TRUE	Baso/Mast
LRP3	0.9576	0.0424	3.11728	5.07361e-06	9.69235e-05	0	0.25	-1.791	-1.93265	4.29673	-12.8157	12.2799	0	0.193106	0	0.0951526	0	1.01814	TRUE	Baso/Mast
F13A1	0.9576	0.0424	3.11728	1.0456e-05	0.000187189	0	0.25	-2.57654	-2.68962	3.25183	-13.2758	7.68991	0.0026178	0.186356	0.0026178	0.0956287	0.0388398	2.21593	TRUE	Baso/Mast
CD300LB	0.9576	0.0424	3.11728	4.5573e-06	8.62967e-06	0	0.25	1.05726	1.39377	3.47124	-11.0156	13.0459	0	0.0134867	0	0.00936475	0	0.0955121	TRUE	Baso/Mast
SH2D3C	0.9574	0.0426	3.11237	2.39243e-05	0.000221437	0	0.25	-1.02607	-1.17408	3.23989	-9.74408	8.30705	0.0340314	0.249503	0.0287958	0.12519	0.988744	2.46872	TRUE	Baso/Mast
SMOC2	0.9574	0.0426	3.11237	2.73198e-06	0.000133658	0	0.25	-2.3077	-1.9698	4.48249	-12.6182	10.4598	0	0.246007	0	0.0929852	0	1.25441	TRUE	Baso/Mast
CADM1	0.9574	0.0426	3.11237	6.58923e-05	0.000965841	0	0.25	-2.7944	-3.10973	3.03322	-9.94276	7.05852	0.0549738	0.803549	0.0418848	0.261595	2.40802	9.56607	TRUE	Baso/Mast
MTRNR2L8	0.9574	0.0426	3.11237	0.000341678	0.00110929	0	0.25	1.01656	1.0994	4.44849	-15.3981	14.5591	0.274869	0.514073	0.151832	0.136473	6.037	11.4986	TRUE	Baso/Mast
IL1R1	0.9574	0.0426	3.11237	0.000116287	0.000511726	0	0.25	-1.57312	-2.01212	3.14415	-9.43228	10.5076	0.0078534	0.456977	0.0052356	0.193895	0.0980711	4.566	TRUE	Baso/Mast
NLRP8	0.9574	0.0426	3.11237	1.39469e-06	1.18595e-05	0	0.25	-1.00252	-1.15707	3.70381	-11.6821	11.2028	0.0026178	0.0210279	0.0026178	0.0148411	0.0339093	0.124148	TRUE	Baso/Mast
MOXD1	0.9574	0.0426	3.11237	1.9476e-05	9.74335e-05	0	0.25	-0.0336825	-0.143693	3.80148	-11.8539	12.0893	0.0026178	0.10371	0.0026178	0.061863	0.219983	0.908627	TRUE	Baso/Mast
ITGA11	0.9574	0.0426	3.11237	3.50886e-05	0.000121158	0	0.25	1.28603	1.724	3.92629	-8.6032	12.3028	0.0026178	0.221731	0.0026178	0.0900371	0.0364596	1.22241	TRUE	Baso/Mast
SPDEF	0.9574	0.0426	3.11237	3.05424e-07	1.3246e-05	0	0.25	-1.57616	-1.67627	5.02562	-14.2762	16.8532	0	0.0286314	0	0.0193889	0	0.124521	TRUE	Baso/Mast
TBX3	0.9574	0.0426	3.11237	2.12995e-05	0.00011075	0	0.25	0.257725	0.457425	3.31056	-9.17413	9.54402	0.0026178	0.103631	0.0026178	0.05932	0.0328045	1.17128	TRUE	Baso/Mast
ASB2	0.9574	0.0426	3.11237	6.98984e-06	4.03028e-05	0	0.25	-0.17584	0.00113487	4.11743	-10.6281	10.6365	0	0.0783716	0	0.0423203	0	0.406037	TRUE	Baso/Mast
PITPNC1	0.9574	0.0426	3.11237	0.000355108	0.00229269	0	0.25	-2.87151	-3.12089	3.16748	-9.78467	9.26077	0.0837696	1.43215	0.0575916	0.369235	2.75106	21.2348	TRUE	Baso/Mast
APBA2	0.9574	0.0426	3.11237	2.11513e-05	0.000148511	0	0.25	-0.720824	-0.898506	3.51717	-7.97979	11.3217	0.0026178	0.195671	0.0026178	0.0916013	0.113325	1.74991	TRUE	Baso/Mast
ADAMTS12	0.9574	0.0426	3.11237	6.76496e-06	0.000198546	0	0.25	-2.54099	-2.50913	4.25886	-11.9384	10.2705	0.0026178	0.305732	0.0026178	0.118871	0.163613	1.86344	TRUE	Baso/Mast
CNNM2	0.9574	0.0426	3.11237	5.43094e-05	0.00119415	0	0.25	-3.35603	-3.8103	2.99834	-11.7876	6.02568	0.026178	0.914815	0.0104712	0.293421	0.338219	12.777	TRUE	Baso/Mast
FXYD4	0.9572	0.0428	3.10747	7.45468e-06	0.000320312	0	0.25	-2.77733	-2.7218	3.81322	-17.8568	9.31387	0.013089	0.140005	0.013089	0.0457711	0.170254	2.92071	TRUE	Baso/Mast
ADAMTS1	0.9572	0.0428	3.10747	4.38482e-05	0.000391171	0	0.25	-2.02147	-2.38009	3.12332	-11.4758	9.35303	0.0052356	0.280383	0.0052356	0.138067	0.14747	3.60096	TRUE	Baso/Mast
ADGRB1	0.9572	0.0428	3.10747	1.04747e-06	7.33548e-05	0	0.25	-3.00304	-2.59525	3.51361	-12.4519	6.93675	0	0.15279	0	0.070728	0	0.696242	TRUE	Baso/Mast
AKR7A3	0.9572	0.0428	3.10747	5.42358e-06	0.000151083	0	0.25	-2.94353	-2.92985	3.02241	-11.4863	7.36789	0	0.111348	0	0.0728688	0	1.57746	TRUE	Baso/Mast
DGKG	0.9572	0.0428	3.10747	2.05531e-05	0.000452196	0	0.25	-2.62217	-2.66152	3.79414	-11.0149	7.98031	0.0026178	0.532381	0.0026178	0.174113	0.121194	4.29346	TRUE	Baso/Mast
SHD	0.9572	0.0428	3.10747	5.43509e-06	6.46038e-06	0	0.25	2.3734	2.07123	4.20141	-8.51613	18.0401	0	0.0124724	0	0.00942389	0	0.0701387	TRUE	Baso/Mast
SYT10	0.9572	0.0428	3.10747	2.09481e-06	0.000103919	0	0.25	-3.16089	-3.35445	3.72758	-12.5593	10.8371	0.0052356	0.0881335	0.0026178	0.056839	0.0678187	0.992148	TRUE	Baso/Mast
DDIT4	0.9572	0.0428	3.10747	0.00366345	0.00123986	0	0.25	3.76334	3.52998	3.08736	-7.43902	14.1253	1.45812	0.460176	0.560209	0.22513	35.712	13.3861	TRUE	Baso/Mast
MPP2	0.9572	0.0428	3.10747	2.38188e-06	5.14379e-05	0	0.25	-2.22593	-2.21854	3.40528	-10.8085	8.99447	0	0.105299	0	0.0587877	0	0.550033	TRUE	Baso/Mast
ACAN	0.9572	0.0428	3.10747	9.55879e-07	2.25976e-05	0	0.25	-1.97936	-1.98342	4.20224	-13.1739	12.3324	0.0026178	0.0401417	0.0026178	0.0255897	0.128324	0.218825	TRUE	Baso/Mast
CALCRL	0.9572	0.0428	3.10747	3.94427e-05	0.000350972	0	0.25	-2.02452	-2.19207	3.36224	-10.927	11.0905	0.0026178	0.23456	0.0026178	0.129915	0.0390134	3.40494	TRUE	Baso/Mast
TTN	0.9572	0.0428	3.10747	4.39389e-05	0.00022513	0	0.25	-1.39462	-1.95506	2.74043	-9.28105	9.23868	0.0209424	0.174977	0.0183246	0.101093	0.448646	2.40574	TRUE	Baso/Mast
LOXL1	0.9572	0.0428	3.10747	1.03374e-05	0.000118965	0	0.25	-2.39991	-2.68553	3.12791	-10.7938	8.44978	0.0052356	0.183662	0.0052356	0.0949102	0.167471	1.23692	TRUE	Baso/Mast
UCHL1	0.9572	0.0428	3.10747	1.32964e-05	0.000101275	0	0.25	-2.03398	-2.18829	3.38489	-11.2822	9.56112	0	0.0759273	0	0.054163	0	1.14284	TRUE	Baso/Mast
HLA-DQA2	0.9572	0.0428	3.10747	6.54277e-06	3.65539e-05	0	0.25	-0.895744	-1.00805	4.58075	-14.4298	15.0495	0.0026178	0.0142111	0.0026178	0.00981421	0.145433	0.350229	TRUE	Baso/Mast
REG1B	0.9572	0.0428	3.10747	1.35283e-07	9.97458e-07	0	0.25	0.00536218	0.169774	4.94625	-12.6804	19.9102	0	0.0018629	0	0.00161155	0	0.0100756	TRUE	Baso/Mast
SRRM4	0.957	0.043	3.1026	7.37328e-06	9.66934e-05	0	0.25	-0.252781	-0.567456	5.19952	-14.7205	21.8023	0	0.123527	0	0.0632084	0	0.960831	TRUE	Baso/Mast
TGM2	0.957	0.043	3.1026	2.02133e-05	0.000200941	0	0.25	-2.10648	-2.03487	3.55599	-11.4547	8.71411	0.0052356	0.250216	0.0026178	0.114465	0.0641618	2.04413	TRUE	Baso/Mast
FLT4	0.957	0.043	3.1026	1.75627e-06	0.000115529	0	0.25	-3.78751	-3.46537	3.45264	-13.1662	6.14938	0.0078534	0.110242	0.0078534	0.0650654	0.0574111	1.3359	TRUE	Baso/Mast
MZB1	0.957	0.043	3.1026	0.000103849	0.000183183	0	0.25	2.70324	3.00062	3.41587	-15.1752	17.64	0.026178	0.0496696	0.0078534	0.0314002	1.97798	0.73127	TRUE	Baso/Mast
ST8SIA6	0.957	0.043	3.1026	0.000484002	0.000120818	0	0.25	3.82035	3.4725	3.72737	-8.44157	16.4318	0.227749	0.135128	0.17801	0.0745454	7.82629	1.16304	TRUE	Baso/Mast
MAP1B	0.957	0.043	3.1026	3.82975e-05	0.000186294	0	0.25	-0.319145	-0.638073	3.72683	-10.5744	11.0604	0	0.156877	0	0.0844484	0	1.774	TRUE	Baso/Mast
TNFAIP6	0.957	0.043	3.1026	2.32633e-05	1.82154e-05	0	0.25	2.38041	2.42279	2.92655	-9.26897	11.2025	0	0.0201465	0	0.013886	0	0.229802	TRUE	Baso/Mast
SDC3	0.957	0.043	3.1026	1.91277e-05	6.63098e-05	0	0.25	-0.051104	-0.294515	2.96352	-7.65533	10.0044	0.0104712	0.101126	0.0104712	0.0528176	0.222311	0.682648	TRUE	Baso/Mast
BTNL9	0.957	0.043	3.1026	2.28703e-06	0.000215576	0	0.25	-3.49989	-3.58307	3.48655	-13.4807	8.63574	0.0026178	0.110968	0.0026178	0.0629363	0.0623286	2.35144	TRUE	Baso/Mast
AKR1B10	0.957	0.043	3.1026	9.88936e-07	1.1249e-05	0	0.25	-0.836661	-1.42468	4.58129	-11.4165	17.724	0	0.0193836	0	0.015672	0	0.116673	TRUE	Baso/Mast
RHOJ	0.957	0.043	3.1026	4.59486e-06	9.94789e-05	0	0.25	-1.8788	-1.72479	3.71853	-12.3066	8.06751	0.013089	0.0841789	0.013089	0.05382	0.530541	0.995086	TRUE	Baso/Mast
APOD	0.957	0.043	3.1026	5.09681e-05	2.39767e-05	0	0.25	2.59634	2.69835	2.77558	-7.22027	12.3237	0	0.0316662	0	0.0216806	0	0.321926	TRUE	Baso/Mast
RAD54L2	0.957	0.043	3.1026	9.01908e-05	0.000537207	0	0.25	-2.15017	-2.41049	2.14881	-7.14383	6.45883	0.0287958	0.313073	0.0209424	0.199203	0.727803	5.35654	TRUE	Baso/Mast
FAP	0.957	0.043	3.1026	3.33663e-06	3.19763e-05	0	0.25	-0.119055	-0.23274	5.33362	-13.9045	19.754	0	0.0480869	0	0.0338988	0	0.297925	TRUE	Baso/Mast
HRH1	0.9568	0.0432	3.09775	3.5782e-05	0.000325245	0	0.25	-0.541923	-0.859071	4.08178	-12.3452	12.567	0.0026178	0.209935	0.0026178	0.0907793	0.0320809	2.82438	TRUE	Baso/Mast
TSC2	0.9568	0.0432	3.09775	6.46946e-05	0.000364408	0	0.25	-2.18672	-2.37508	1.52575	-6.59048	5.56232	0.0418848	0.267221	0.039267	0.17031	1.01131	3.85396	TRUE	Baso/Mast
RNASE6	0.9568	0.0432	3.09775	4.08879e-05	9.11762e-05	0	0.25	2.81214	2.70014	3.93646	-12.8201	15.1229	0.0078534	0.0375486	0.0078534	0.0243271	0.103345	0.962085	TRUE	Baso/Mast
IL16	0.9568	0.0432	3.09775	9.56859e-05	0.000205	0	0.25	1.14402	0.776393	3.40245	-7.39191	9.92566	0.0471204	0.173103	0.0471204	0.0953655	0.851876	2.12796	TRUE	Baso/Mast
IL17B	0.9568	0.0432	3.09775	5.92095e-07	2.79389e-05	0	0.25	-1.86952	-1.54116	4.06053	-12.5048	10.2567	0.0026178	0.0576114	0.0026178	0.0351821	0.0339093	0.270618	TRUE	Baso/Mast
GPRC6A	0.9568	0.0432	3.09775	1.39788e-07	1.01377e-05	0	0.25	-3.25399	-3.01964	3.81476	-13.8393	11.6097	0	0.01671	0	0.0134069	0	0.0977397	TRUE	Baso/Mast
ABCA8	0.9568	0.0432	3.09775	3.28683e-05	8.17547e-05	0	0.25	1.58519	0.939755	4.22722	-10.8456	15.7147	0	0.0731408	0	0.0495087	0	0.766313	TRUE	Baso/Mast
OMD	0.9566	0.0434	3.09293	1.09836e-05	1.57662e-05	0	0.25	0.339478	0.0584044	3.55323	-8.79988	12.0178	0	0.00912516	0	0.00781234	0	0.147971	TRUE	Baso/Mast
FLRT2	0.9566	0.0434	3.09293	9.41182e-06	0.000117009	0	0.25	-0.773175	-0.871102	3.91304	-10.7391	10.9217	0	0.117784	0	0.0640541	0	1.18515	TRUE	Baso/Mast
FGA	0.9566	0.0434	3.09293	4.29455e-07	5.88959e-06	0	0.25	-0.394798	-1.28445	5.33097	-10.8056	22.7557	0	0.00869345	0	0.00756395	0	0.0573775	TRUE	Baso/Mast
OBSCN	0.9566	0.0434	3.09293	3.5501e-05	0.000429042	0	0.25	-2.76155	-3.48026	2.85274	-8.50653	7.05566	0.0209424	0.435972	0.0209424	0.19831	0.569669	4.45992	TRUE	Baso/Mast
NAIP	0.9566	0.0434	3.09293	2.68481e-05	0.000221403	0	0.25	-2.03204	-2.37312	2.48186	-8.73324	7.33178	0.0157068	0.0958652	0.013089	0.077461	0.323235	2.19177	TRUE	Baso/Mast
CYP4A11	0.9566	0.0434	3.09293	4.48764e-05	0.000417756	0	0.25	-1.05337	-0.922248	4.40647	-10.9363	15.057	0.0104712	0.251463	0.0078534	0.129353	0.271919	4.31842	TRUE	Baso/Mast
KSR1	0.9566	0.0434	3.09293	6.94165e-05	0.0006973	0	0.25	-2.50519	-3.00377	2.8302	-8.4394	6.11165	0.0235602	0.881194	0.0235602	0.267237	0.728637	7.41108	TRUE	Baso/Mast
AQP2	0.9566	0.0434	3.09293	4.85823e-05	0.000434409	0	0.25	-1.62884	-1.69663	4.17542	-15.9209	10.391	0.0157068	0.251211	0.0157068	0.0756573	0.393418	4.80825	TRUE	Baso/Mast
B3GALT5	0.9566	0.0434	3.09293	1.32294e-05	5.69925e-05	0	0.25	0.97211	0.496357	5.28104	-12.323	17.6609	0.0026178	0.129447	0.0026178	0.0588705	0.0137707	0.582611	TRUE	Baso/Mast
EPHA4	0.9564	0.0436	3.08812	4.33247e-05	0.000371021	0	0.25	-1.88675	-2.21916	2.93924	-8.088	7.79005	0.0104712	0.431133	0.0104712	0.175464	0.27692	3.7685	TRUE	Baso/Mast
CPNE2	0.9564	0.0436	3.08812	8.82374e-06	0.000123689	0	0.25	-2.85641	-3.01765	2.5326	-9.02472	6.10483	0	0.130737	0	0.0785817	0	1.27902	TRUE	Baso/Mast
NYAP2	0.9564	0.0436	3.08812	2.37272e-06	5.63812e-05	0	0.25	-2.30362	-2.69064	4.06447	-10.7928	10.1268	0.0052356	0.0967374	0.0052356	0.0547958	0.0909409	0.546041	TRUE	Baso/Mast
DIPK2B	0.9564	0.0436	3.08812	1.56333e-06	7.00356e-05	0	0.25	-2.73439	-2.75378	3.72421	-14.2321	10.0952	0.0052356	0.0499328	0.0052356	0.0353773	0.0547932	0.758346	TRUE	Baso/Mast
HGF	0.9564	0.0436	3.08812	1.65835e-05	4.60177e-05	0	0.25	0.579572	0.635519	3.26467	-10.6158	9.94412	0.0157068	0.0431503	0.0157068	0.0306136	0.276995	0.454093	TRUE	Baso/Mast
RGS17	0.9564	0.0436	3.08812	8.3319e-05	5.92228e-05	0	0.25	2.3111	2.29351	2.86217	-4.17816	11.9692	0.0366492	0.0814074	0.0340314	0.0540891	0.740916	0.551653	TRUE	Baso/Mast
INPP4A	0.9564	0.0436	3.08812	0.000131255	0.000574112	0	0.25	-1.67938	-1.99917	2.18296	-6.96728	7.98924	0.0314136	0.392913	0.0235602	0.205362	0.94009	5.68017	TRUE	Baso/Mast
CASS4	0.9564	0.0436	3.08812	0.000153824	4.47574e-05	0	0.25	3.18922	3.0562	2.57091	-4.73453	11.2186	0.0732984	0.0492486	0.0732984	0.034502	2.62239	0.485944	TRUE	Baso/Mast
SYT12	0.9564	0.0436	3.08812	1.62429e-06	3.376e-05	0	0.25	-3.18315	-3.11656	3.31398	-11.9123	9.23627	0	0.0666166	0	0.037113	0	0.360895	TRUE	Baso/Mast
S100A8	0.9564	0.0436	3.08812	9.02189e-06	0.000620505	0	0.25	0.35464	-0.16091	4.93741	-17.6858	20.8129	0.0104712	0.282091	0.0078534	0.0267252	0.0857047	7.83637	TRUE	Baso/Mast
HSP90AA1	0.9564	0.0436	3.08812	0.0189494	0.0107136	0	0.25	2.94497	3.28292	3.03796	-10.3185	11.6908	9.98168	3.59649	0.827225	0.496805	171.73	95.1798	TRUE	Baso/Mast
PGS1	0.9564	0.0436	3.08812	4.59739e-05	0.00022267	0	0.25	-2.04734	-2.18599	1.55413	-6.15589	3.951	0.0235602	0.187699	0.0235602	0.118235	0.364326	2.38838	TRUE	Baso/Mast
CYTIP	0.9564	0.0436	3.08812	0.000488262	0.00083911	0	0.25	1.80882	1.6713	3.26412	-10.3909	10.9559	0.0497382	0.268877	0.0471204	0.159603	1.50368	8.65299	TRUE	Baso/Mast
ASPN	0.9564	0.0436	3.08812	5.28512e-06	2.28125e-05	0	0.25	-0.457784	-1.04004	3.37488	-9.21486	10.6885	0	0.0259934	0	0.0197083	0	0.248676	TRUE	Baso/Mast
SOST	0.9564	0.0436	3.08812	3.37953e-06	0.000206159	0	0.25	-2.36174	-2.42658	3.90469	-17.5386	11.7878	0	0.0933429	0	0.0438757	0	2.25953	TRUE	Baso/Mast
CRYAB	0.9564	0.0436	3.08812	0.000167156	0.00101602	0	0.25	-0.30615	-0.627948	3.99521	-11.3831	15.0193	0.0445026	0.619913	0.026178	0.195838	0.987757	10.8067	TRUE	Baso/Mast
PDGFB	0.9564	0.0436	3.08812	1.6151e-05	0.000184268	0	0.25	-2.25693	-2.44634	2.93075	-9.29614	8.56897	0.0026178	0.208592	0.0026178	0.110493	0.0170098	2.06214	TRUE	Baso/Mast
RUNX1T1	0.9562	0.0438	3.08333	1.63083e-05	0.000207872	0	0.25	-0.609412	-0.485318	3.7573	-10.1154	10.8236	0.0026178	0.165894	0.0026178	0.0871126	0.0346729	2.06314	TRUE	Baso/Mast
TUBB2B	0.9562	0.0438	3.08333	1.8341e-06	5.57705e-05	0	0.25	-3.45951	-3.27333	3.04428	-12.1034	6.24263	0	0.076373	0	0.0512178	0	0.606704	TRUE	Baso/Mast
SLC16A9	0.9562	0.0438	3.08333	5.82878e-05	0.00140945	0	0.25	-2.46563	-2.58697	3.91817	-11.7146	11.0386	0.0209424	0.842094	0.0209424	0.248924	0.795846	13.914	TRUE	Baso/Mast
CAPS	0.9562	0.0438	3.08333	1.70056e-05	0.000126913	0	0.25	-2.36001	-2.41401	1.75667	-8.24343	3.82175	0.0104712	0.0882265	0.0078534	0.0650003	0.243194	1.35761	TRUE	Baso/Mast
CCDC102B	0.9562	0.0438	3.08333	5.8208e-05	0.000319283	0	0.25	-1.55572	-2.08024	2.65258	-9.29547	6.33587	0.0235602	0.292496	0.0209424	0.152083	0.620272	3.1157	TRUE	Baso/Mast
MMP2	0.9562	0.0438	3.08333	6.44171e-05	0.000101	0	0.25	1.47176	1.66933	3.8659	-9.71663	13.5198	0.0340314	0.186134	0.0287958	0.0858588	1.52046	1.00914	TRUE	Baso/Mast
VCAN	0.9562	0.0438	3.08333	6.11996e-05	0.000306223	0	0.25	-0.802663	-0.795462	3.69845	-12.0555	13.4229	0.0157068	0.270862	0.0104712	0.104361	0.258902	3.19086	TRUE	Baso/Mast
LMOD1	0.9562	0.0438	3.08333	3.13423e-06	0.00011567	0	0.25	-1.88198	-2.08873	4.75121	-15.9445	15.7005	0.0026178	0.0988663	0.0026178	0.0552896	0.051229	1.00804	TRUE	Baso/Mast
RAB31	0.9562	0.0438	3.08333	0.000102829	0.000457773	0	0.25	-1.00039	-1.45552	2.86711	-8.57964	7.93329	0.0104712	0.448611	0.0104712	0.18194	0.289993	4.59713	TRUE	Baso/Mast
CYP4F22	0.9562	0.0438	3.08333	3.50111e-05	1.64044e-05	0	0.25	2.423	2.3977	2.77704	-5.65774	10.7331	0.0157068	0.0284362	0.0157068	0.0193416	0.368787	0.188865	TRUE	Baso/Mast
TCF21	0.9562	0.0438	3.08333	6.4928e-06	7.33906e-05	0	0.25	0.28194	-0.228643	3.74832	-13.8383	14.3351	0	0.0425483	0	0.0177212	0	0.658984	TRUE	Baso/Mast
ADD2	0.956	0.044	3.07857	1.80628e-06	5.80815e-05	0	0.25	-2.47141	-2.33937	3.53043	-10.7613	7.89606	0	0.112975	0	0.0616323	0	0.560737	TRUE	Baso/Mast
PRSS57	0.956	0.044	3.07857	3.65802e-05	1.4329e-05	0	0.25	3.16	3.47148	2.89549	-6.91123	15.1921	0.109948	0.0166685	0.013089	0.0114553	1.01493	0.153967	TRUE	Baso/Mast
ALDH1A3	0.956	0.044	3.07857	6.06048e-06	4.33488e-05	0	0.25	-0.445943	-0.806864	4.2469	-9.12318	15.0372	0	0.072419	0	0.0426958	0	0.449241	TRUE	Baso/Mast
ARHGAP26	0.956	0.044	3.07857	0.000428763	0.00199121	0	0.25	-1.98522	-2.12187	3.09632	-9.43188	9.90771	0.167539	1.60138	0.112565	0.352265	5.77331	19.1862	TRUE	Baso/Mast
ITPR3	0.956	0.044	3.07857	5.34597e-05	0.000307755	0	0.25	-1.17334	-1.75023	3.20574	-9.32037	10.6994	0.013089	0.279856	0.013089	0.136825	0.47825	3.19826	TRUE	Baso/Mast
KIF1A	0.956	0.044	3.07857	1.22064e-06	4.74103e-05	0	0.25	-2.13723	-2.02186	4.81639	-14.6358	13.4625	0	0.105732	0	0.0503367	0	0.470854	TRUE	Baso/Mast
GP1BB	0.956	0.044	3.07857	2.56226e-05	1.14645e-05	0	0.25	2.33766	2.49467	2.24303	-6.46576	10.8643	0	0.0136552	0	0.0112424	0	0.120221	TRUE	Baso/Mast
ERP27	0.956	0.044	3.07857	1.59651e-05	0.000106233	0	0.25	-2.13483	-2.20062	2.96867	-12.5212	8.12466	0.0078534	0.0976066	0.0078534	0.0613987	0.400483	1.20475	TRUE	Baso/Mast
MYEOV	0.9558	0.0442	3.07382	3.5126e-06	5.18935e-05	0	0.25	-0.108738	0.123132	5.18867	-14.2407	17.8695	0.0026178	0.123792	0.0026178	0.0586073	0.0320809	0.537913	TRUE	Baso/Mast
DKK2	0.9558	0.0442	3.07382	7.13194e-06	7.41327e-05	0	0.25	-1.0641	-1.24592	4.30461	-11.1959	12.7511	0	0.135343	0	0.0696369	0	0.711403	TRUE	Baso/Mast
S100P	0.9558	0.0442	3.07382	9.7066e-07	9.48151e-06	0	0.25	-1.90686	-1.99529	4.0721	-17.3034	11.9989	0	0.0100093	0	0.00683358	0	0.13547	TRUE	Baso/Mast
PIWIL3	0.9558	0.0442	3.07382	2.33353e-06	2.25202e-05	0	0.25	-0.0855542	-0.253883	4.33878	-9.23831	12.1669	0	0.0475476	0	0.0319856	0	0.230433	TRUE	Baso/Mast
BAALC	0.9558	0.0442	3.07382	7.18341e-06	8.24949e-05	0	0.25	-2.02827	-2.21743	3.06116	-9.52424	8.37691	0	0.105026	0	0.0632882	0	0.788083	TRUE	Baso/Mast
SLC25A37	0.9558	0.0442	3.07382	0.000147072	0.000577715	0	0.25	-1.95383	-2.04987	1.44601	-6.75553	5.06596	0.0497382	0.397308	0.0418848	0.236478	0.899559	6.14777	TRUE	Baso/Mast
WSCD2	0.9558	0.0442	3.07382	5.20398e-06	3.8677e-05	0	0.25	0.29546	0.0650826	4.78302	-11.4282	15.1334	0.0078534	0.0769129	0.0078534	0.0453275	0.592953	0.39438	TRUE	Baso/Mast
LPL	0.9558	0.0442	3.07382	7.98538e-06	9.85989e-05	0	0.25	-1.77304	-1.94265	3.49411	-11.6234	9.30543	0	0.0949575	0	0.0634242	0	0.943246	TRUE	Baso/Mast
GBP5	0.9558	0.0442	3.07382	3.16961e-05	9.97483e-05	0	0.25	1.32301	1.3463	3.85401	-11.1463	13.5866	0.0235602	0.048043	0.0209424	0.0355074	0.608174	1.22817	TRUE	Baso/Mast
PDGFRA	0.9556	0.0444	3.0691	2.016e-05	0.000161855	0	0.25	0.095638	0.164579	3.95654	-11.2226	12.8695	0	0.159091	0	0.0831828	0	1.48783	TRUE	Baso/Mast
CSF2	0.9556	0.0444	3.0691	7.74128e-06	4.56393e-06	0	0.25	4.66743	5.74874	4.3739	-11.832	13.602	0.0026178	0.00502092	0.0026178	0.00382042	0.00877279	0.0430057	TRUE	Baso/Mast
NT5DC3	0.9556	0.0444	3.0691	2.58322e-05	0.000218356	0	0.25	-2.14682	-2.43915	3.10408	-9.74478	9.26375	0.0052356	0.215362	0.0052356	0.115642	0.0257825	2.07752	TRUE	Baso/Mast
IL6	0.9556	0.0444	3.0691	3.68446e-06	1.98975e-05	0	0.25	0.416074	0.573266	3.88178	-8.7885	13.927	0.0026178	0.037735	0.0026178	0.0280617	0.0554619	0.203639	TRUE	Baso/Mast
SLC7A7	0.9556	0.0444	3.0691	4.29738e-05	0.000531308	0	0.25	-1.61273	-1.99216	3.209	-7.72564	8.16831	0.0052356	0.446411	0.0052356	0.191213	0.066143	5.5302	TRUE	Baso/Mast
PCP4	0.9556	0.0444	3.0691	1.01116e-05	0.000160249	0	0.25	-2.87768	-3.0081	2.80293	-12.2536	7.50095	0.0078534	0.146035	0.0052356	0.0838067	0.173002	1.69004	TRUE	Baso/Mast
SOX9	0.9556	0.0444	3.0691	1.65311e-05	8.64227e-05	0	0.25	-0.906466	-1.69123	4.35623	-11.0019	18.832	0.0052356	0.102292	0.0052356	0.0678981	0.183758	0.911077	TRUE	Baso/Mast
ARHGEF4	0.9556	0.0444	3.0691	4.91763e-06	9.08106e-05	0	0.25	-2.82903	-2.65727	3.19028	-10.9208	5.86355	0	0.163273	0	0.0827925	0	0.932372	TRUE	Baso/Mast
NTRK2	0.9554	0.0446	3.0644	4.19952e-05	0.000419232	0	0.25	-0.959678	-1.33803	3.88085	-8.90096	11.4633	0	0.513007	0	0.170739	0	4.05144	TRUE	Baso/Mast
ERG	0.9554	0.0446	3.0644	1.36322e-05	0.00032876	0	0.25	-1.3551	-1.07573	4.13512	-12.2663	11.6995	0.039267	0.264999	0.0366492	0.112132	0.77595	3.15544	TRUE	Baso/Mast
ACTN2	0.9554	0.0446	3.0644	5.40622e-06	5.46106e-05	0	0.25	-1.89003	-2.19384	4.61398	-13.2814	15.1112	0.0026178	0.0830696	0.0026178	0.0544528	0.0464974	0.529427	TRUE	Baso/Mast
CPEB1	0.9554	0.0446	3.0644	1.07929e-05	4.96426e-05	0	0.25	-0.259737	-0.455016	3.15598	-6.68455	9.87465	0.0078534	0.0688631	0.0078534	0.0447982	0.433108	0.480924	TRUE	Baso/Mast
DNAH8	0.9554	0.0446	3.0644	5.31015e-06	9.87279e-05	0	0.25	-2.2075	-2.23516	3.87071	-11.8317	8.96054	0.0078534	0.180344	0.0078534	0.0808083	0.367298	0.928992	TRUE	Baso/Mast
MUC17	0.9554	0.0446	3.0644	1.27996e-06	1.32646e-05	0	0.25	-2.06214	-2.14328	4.44935	-13.0068	10.5389	0	0.0265759	0	0.0180553	0	0.132546	TRUE	Baso/Mast
HLA-DRB5	0.9554	0.0446	3.0644	7.56332e-05	0.000309782	0	0.25	0.230851	0.278552	4.24768	-13.2214	13.6123	0.0497382	0.18257	0.0418848	0.0640009	0.762973	3.42166	TRUE	Baso/Mast
IER5	0.9554	0.0446	3.0644	0.000684748	0.00032942	0	0.25	4.79774	4.38824	4.87053	-15.1243	20.2244	0.526178	0.227719	0.251309	0.106626	8.17427	3.39553	TRUE	Baso/Mast
SLC7A13	0.9554	0.0446	3.0644	1.63574e-05	6.84084e-05	0	0.25	0.210275	0.00728035	3.87437	-10.4685	14.3597	0	0.0891614	0	0.05526	0	0.728364	TRUE	Baso/Mast
ADAM23	0.9554	0.0446	3.0644	3.86374e-05	6.42657e-05	0	0.25	1.24115	1.14421	3.4687	-7.60026	10.7285	0	0.0776349	0	0.0476133	0	0.618815	TRUE	Baso/Mast
DUSP9	0.9554	0.0446	3.0644	1.22952e-05	0.000130634	0	0.25	-1.97432	-1.952	3.75615	-12.7291	11.2105	0.013089	0.0997368	0.013089	0.06715	0.26229	1.52342	TRUE	Baso/Mast
HLA-DRA	0.9554	0.0446	3.0644	0.000333121	0.00334266	0	0.25	0.98129	1.10075	4.21646	-13.1787	14.336	0.248691	1.21107	0.109948	0.17204	4.79635	31.5412	TRUE	Baso/Mast
KDM6B	0.9552	0.0448	3.05971	0.0012301	0.000346182	0	0.25	2.16034	2.13799	1.46782	-4.41999	8.48214	0.531414	0.319308	0.324607	0.170431	16.7882	3.85256	TRUE	Baso/Mast
PGF	0.9552	0.0448	3.05971	2.22326e-05	3.96624e-05	0	0.25	1.24675	1.51385	2.88497	-9.02388	10.1911	0.0183246	0.0610171	0.0157068	0.0419447	0.296138	0.392801	TRUE	Baso/Mast
S100A9	0.9552	0.0448	3.05971	1.71151e-05	0.000849064	0	0.25	0.56257	0.000872612	5.09359	-17.9462	20.727	0.0366492	0.33665	0.0157068	0.0399872	0.359701	8.74637	TRUE	Baso/Mast
RRM2	0.9552	0.0448	3.05971	7.8686e-06	0.000160411	0	0.25	-3.07972	-3.08625	3.05917	-10.806	8.87862	0.0026178	0.229786	0.0026178	0.114817	0.0194777	1.60661	TRUE	Baso/Mast
CLDN1	0.9552	0.0448	3.05971	4.19722e-05	0.000113159	0	0.25	0.995723	0.399271	4.21072	-9.2737	19.2809	0.0052356	0.0711654	0.0052356	0.0491272	0.0311994	0.988105	TRUE	Baso/Mast
EFCAB3	0.9552	0.0448	3.05971	2.84358e-06	1.74193e-05	0	0.25	-0.872564	-0.880736	3.78808	-10.4823	9.35545	0.0026178	0.0284836	0.0026178	0.0200838	0.120083	0.172677	TRUE	Baso/Mast
CXCL13	0.9552	0.0448	3.05971	9.98019e-06	5.41661e-05	0	0.25	-1.26856	-1.50691	3.61537	-14.0683	12.3774	0.0078534	0.0743759	0.0078534	0.0402297	0.162648	0.518512	TRUE	Baso/Mast
C1QB	0.955	0.045	3.05505	8.83081e-06	0.000133564	0	0.25	0.22156	-0.324401	4.09055	-14.7855	15.3721	0.0183246	0.075404	0.013089	0.0200128	0.184797	1.57585	TRUE	Baso/Mast
CHML	0.955	0.045	3.05505	2.10871e-05	0.000108408	0	0.25	-2.28105	-2.30798	1.54314	-6.48131	3.69007	0.0104712	0.110825	0.0104712	0.0810744	0.278176	1.12357	TRUE	Baso/Mast
FPR1	0.955	0.045	3.05505	2.49995e-05	8.82101e-05	0	0.25	1.72934	2.07858	3.66661	-10.9507	12.75	0.0104712	0.0722875	0.0104712	0.043781	0.371709	0.963404	TRUE	Baso/Mast
PSG6	0.955	0.045	3.05505	4.54353e-07	4.84812e-06	0	0.25	0.166606	0.0229073	4.8632	-11.7951	17.3102	0	0.00880582	0	0.00652901	0	0.0472122	TRUE	Baso/Mast
PLN	0.955	0.045	3.05505	2.50808e-06	4.19231e-05	0	0.25	-2.0544	-2.10359	3.34092	-16.7049	8.67551	0	0.0303948	0	0.0172392	0	0.385381	TRUE	Baso/Mast
ADGRA2	0.955	0.045	3.05505	2.52815e-06	7.2596e-05	0	0.25	-2.73133	-2.44259	3.79919	-13.0836	7.00815	0	0.124596	0	0.0673334	0	0.742601	TRUE	Baso/Mast
ESPNL	0.955	0.045	3.05505	4.64819e-07	3.10204e-05	0	0.25	-2.47847	-2.21312	3.95163	-13.8149	11.2183	0	0.0674638	0	0.0417644	0	0.320386	TRUE	Baso/Mast
MEDAG	0.9548	0.0452	3.0504	7.23448e-07	1.85789e-05	0	0.25	-2.09733	-1.74989	4.01668	-13.2692	8.73624	0.0026178	0.0316096	0.0026178	0.0227894	0.0477701	0.179855	TRUE	Baso/Mast
NXPH2	0.9548	0.0452	3.0504	2.00746e-06	0.000165375	0	0.25	-2.7035	-2.29987	3.85699	-13.485	8.9511	0.0052356	0.133417	0.0026178	0.0710296	0.102458	1.5715	TRUE	Baso/Mast
NFATC2	0.9548	0.0452	3.0504	7.56546e-05	0.000495007	0	0.25	-0.968804	-1.48781	3.01058	-10.13	9.40084	0.0628272	0.396078	0.0549738	0.153875	1.84366	4.93197	TRUE	Baso/Mast
KHDC1	0.9548	0.0452	3.0504	1.61368e-05	6.66923e-05	0	0.25	-1.4858	-1.98247	2.80159	-6.95218	8.44929	0.0078534	0.0637379	0.0052356	0.0455818	0.23526	0.639427	TRUE	Baso/Mast
CCN3	0.9548	0.0452	3.0504	5.75258e-05	3.83691e-05	0	0.25	2.47892	2.48408	3.26004	-7.68094	12.0162	0.052356	0.0452178	0.0340314	0.0316338	1.15939	0.372873	TRUE	Baso/Mast
MYCL	0.9548	0.0452	3.0504	6.99998e-06	3.29137e-05	0	0.25	0.879636	1.65453	3.39432	-8.3863	8.70653	0.0026178	0.0665328	0.0026178	0.0446593	0.0356163	0.326261	TRUE	Baso/Mast
IKBKB	0.9548	0.0452	3.0504	0.000116654	0.000464869	0	0.25	-1.60031	-1.81009	1.6717	-5.64295	6.19374	0.0759162	0.278579	0.0575916	0.183968	1.29283	4.70643	TRUE	Baso/Mast
AMPD1	0.9548	0.0452	3.0504	9.57027e-07	5.21278e-06	0	0.25	1.26702	0.498814	5.33818	-9.58927	22.539	0	0.00932624	0	0.007286	0	0.0502242	TRUE	Baso/Mast
PREX1	0.9548	0.0452	3.0504	6.72236e-05	0.000391888	0	0.25	-0.884801	-1.36045	2.96301	-8.63068	10.3642	0.0157068	0.380209	0.0157068	0.153447	0.219574	4.26211	TRUE	Baso/Mast
TYRO3	0.9548	0.0452	3.0504	3.76166e-06	6.52825e-05	0	0.25	-2.71232	-2.77064	2.97593	-11.9254	7.17793	0	0.0847229	0	0.0535686	0	0.719833	TRUE	Baso/Mast
NMB	0.9548	0.0452	3.0504	2.71931e-05	5.43436e-05	0	0.25	0.254467	0.0670986	2.41582	-4.68776	8.60956	0.0287958	0.0660023	0.0235602	0.0501356	0.533837	0.609567	TRUE	Baso/Mast
DGKK	0.9548	0.0452	3.0504	1.11164e-06	2.64567e-05	0	0.25	-2.45562	-2.17731	3.84074	-13.1185	8.7004	0	0.0447829	0	0.0314327	0	0.254016	TRUE	Baso/Mast
PYCR1	0.9546	0.0454	3.04578	7.29319e-06	1.87463e-05	0	0.25	0.918464	1.52658	2.70246	-7.69856	8.60404	0.0026178	0.0402338	0.0026178	0.0263201	0.0274979	0.193553	TRUE	Baso/Mast
SLCO2A1	0.9546	0.0454	3.04578	0.000123648	0.000730905	0	0.25	-0.513932	-0.516672	3.9844	-11.0969	10.6945	0.0026178	0.448103	0.0026178	0.161206	0.147067	6.48712	TRUE	Baso/Mast
HBG2	0.9546	0.0454	3.04578	2.74893e-06	0.0001662	0	0.25	-1.59776	-1.05876	4.91493	-20.0922	14.7047	0	0.787774	0	0.0652783	0	1.15417	TRUE	Baso/Mast
ID4	0.9546	0.0454	3.04578	2.40722e-05	0.000182951	0	0.25	-1.66118	-2.05864	3.16401	-9.66689	10.3886	0	0.203644	0	0.116058	0	1.89621	TRUE	Baso/Mast
DNAJB4	0.9546	0.0454	3.04578	0.00107328	0.000538669	0	0.25	2.14627	2.39261	2.01695	-5.16303	9.02064	0.730366	0.321994	0.23822	0.165405	11.3509	4.83901	TRUE	Baso/Mast
DMRT2	0.9546	0.0454	3.04578	1.55339e-06	0.00018359	0	0.25	-3.45691	-3.28628	3.31175	-15.5232	9.10319	0.0026178	0.0990403	0.0026178	0.0516407	0.0452907	1.80543	TRUE	Baso/Mast
CACNA1G	0.9546	0.0454	3.04578	2.67845e-07	8.06684e-05	0	0.25	-3.9941	-3.30092	4.61771	-17.5247	7.05726	0	0.180325	0	0.081243	0	0.796955	TRUE	Baso/Mast
TEKT5	0.9546	0.0454	3.04578	2.63044e-06	3.16673e-05	0	0.25	-0.0486789	-0.777467	5.22794	-12.2071	20.7272	0	0.0574791	0	0.0373259	0	0.297849	TRUE	Baso/Mast
CIZ1	0.9546	0.0454	3.04578	5.11831e-05	0.000211749	0	0.25	-1.94879	-2.01649	1.24121	-5.88956	4.04456	0.026178	0.240333	0.0235602	0.129362	0.496573	2.23593	TRUE	Baso/Mast
SLC13A5	0.9546	0.0454	3.04578	3.74208e-07	1.61712e-05	0	0.25	-3.00182	-2.53502	3.25495	-12.5543	5.23752	0	0.0294775	0	0.0212695	0	0.16274	TRUE	Baso/Mast
HIST1H1D	0.9546	0.0454	3.04578	0.000181785	0.000117252	0	0.25	2.4764	2.37938	3.20946	-8.50168	13.1321	0.123037	0.0449903	0.0680628	0.0311932	1.72133	1.11791	TRUE	Baso/Mast
CD1C	0.9546	0.0454	3.04578	2.35103e-06	2.11046e-05	0	0.25	0.238911	0.493482	3.33882	-13.7864	11.593	0	0.0139716	0	0.00687202	0	0.177369	TRUE	Baso/Mast
PTPN5	0.9546	0.0454	3.04578	1.60645e-06	2.98545e-05	0	0.25	-0.168813	-0.0312157	4.87469	-12.9009	15.8839	0	0.0651388	0	0.0396767	0	0.30019	TRUE	Baso/Mast
HIST1H4C	0.9544	0.0456	3.04117	0.00142071	0.000817495	0	0.25	2.98027	3.01496	3.19345	-7.71318	13.9418	0.76178	0.378771	0.371728	0.173873	16.1215	8.83559	TRUE	Baso/Mast
TWIST1	0.9544	0.0456	3.04117	4.92397e-06	2.13805e-05	0	0.25	0.660123	0.77238	4.27877	-10.1614	15.9549	0	0.0439572	0	0.0295106	0	0.214778	TRUE	Baso/Mast
ADCY1	0.9544	0.0456	3.04117	3.27451e-06	0.000127346	0	0.25	-3.2031	-3.39178	3.3057	-11.3664	6.94354	0.0052356	0.153786	0.0052356	0.0836174	0.210112	1.30844	TRUE	Baso/Mast
ALB	0.9544	0.0456	3.04117	2.25214e-05	0.00044295	0	0.25	-1.63837	-1.5151	4.22171	-14.8272	13.7689	0.0287958	0.186682	0.0157068	0.0715944	0.327833	4.14125	TRUE	Baso/Mast
FLT1	0.9544	0.0456	3.04117	2.48669e-05	0.000945968	0	0.25	-2.12765	-1.931	3.82588	-13.2092	8.29431	0.0026178	0.475963	0.0026178	0.151519	0.0984136	8.93215	TRUE	Baso/Mast
ZCCHC12	0.9544	0.0456	3.04117	4.79587e-07	5.71142e-06	0	0.25	-0.439803	0.268933	4.02622	-10.2786	10.7085	0	0.00810206	0	0.00695186	0	0.0543853	TRUE	Baso/Mast
SAMD3	0.9544	0.0456	3.04117	5.86998e-05	0.000336431	0	0.25	-0.510232	-0.683707	3.35192	-9.17384	9.00258	0.0157068	0.18551	0.013089	0.106555	0.310435	3.38532	TRUE	Baso/Mast
TEX14	0.9544	0.0456	3.04117	0.000227771	0.000150851	0	0.25	1.91062	1.42421	4.62176	-8.50573	17.1963	0.065445	0.203106	0.0497382	0.0999725	2.7469	1.72426	TRUE	Baso/Mast
CD96	0.9544	0.0456	3.04117	0.000117359	0.000390973	0	0.25	0.459541	0.684247	3.5616	-9.41843	11.7097	0.013089	0.230461	0.013089	0.116792	0.33278	4.07148	TRUE	Baso/Mast
CNGB1	0.9544	0.0456	3.04117	1.15474e-06	5.72041e-05	0	0.25	-2.88561	-2.61115	4.1957	-12.4155	7.57628	0	0.117454	0	0.0617388	0	0.557631	TRUE	Baso/Mast
TTYH2	0.9544	0.0456	3.04117	6.96123e-05	5.27606e-05	0	0.25	1.67289	1.78061	2.38198	-4.82983	11.2115	0.0497382	0.0888238	0.0471204	0.0544055	1.78804	0.541426	TRUE	Baso/Mast
C2CD4B	0.9544	0.0456	3.04117	1.00411e-05	2.2985e-05	0	0.25	1.43595	1.49195	3.74138	-12.4286	13.8195	0.0104712	0.0362089	0.0078534	0.0188685	0.169742	0.29249	TRUE	Baso/Mast
HJV	0.9544	0.0456	3.04117	2.33085e-06	5.55591e-05	0	0.25	-3.31863	-3.34157	4.54054	-13.4306	7.79881	0	0.118138	0	0.0688769	0	0.571806	TRUE	Baso/Mast
CHI3L1	0.9542	0.0458	3.03659	3.64673e-06	2.44356e-05	0	0.25	-0.56998	-1.33464	4.25495	-9.71032	17.5446	0.0026178	0.031468	0.0026178	0.0239722	0.0447487	0.289397	TRUE	Baso/Mast
DOCK5	0.9542	0.0458	3.03659	0.000163753	0.000548505	0	0.25	-1.17916	-1.593	2.70171	-7.67308	8.16378	0.091623	0.429145	0.091623	0.213923	2.66477	5.71703	TRUE	Baso/Mast
POLA2	0.9542	0.0458	3.03659	1.68442e-05	0.000102854	0	0.25	-2.13832	-2.22226	1.99172	-7.65346	4.95952	0.0078534	0.153957	0.0078534	0.0846228	0.108519	1.12258	TRUE	Baso/Mast
SOX10	0.9542	0.0458	3.03659	3.53712e-06	1.66534e-05	0	0.25	1.19877	0.387951	5.02889	-9.80103	18.3459	0	0.0306542	0	0.0203411	0	0.172985	TRUE	Baso/Mast
NLRP7	0.9542	0.0458	3.03659	3.26632e-06	1.13503e-05	0	0.25	0.289367	-0.0749464	4.00374	-10.2791	14.6666	0	0.0204127	0	0.0134779	0	0.118836	TRUE	Baso/Mast
FPR2	0.954	0.046	3.03202	4.35998e-06	2.62707e-05	0	0.25	1.24817	1.62476	3.48705	-12.134	11.716	0	0.0162604	0	0.0118043	0	0.277841	TRUE	Baso/Mast
WNT7A	0.954	0.046	3.03202	3.67194e-06	3.03255e-05	0	0.25	-0.463799	-0.244948	4.19203	-10.7153	11.7388	0	0.0625376	0	0.0351614	0	0.292583	TRUE	Baso/Mast
ADGRD1	0.954	0.046	3.03202	6.28567e-06	8.32192e-05	0	0.25	-0.541184	-0.243216	4.29482	-11.4595	11.8075	0.0026178	0.157384	0.0026178	0.0715914	0.0140969	0.812863	TRUE	Baso/Mast
SUSD1	0.954	0.046	3.03202	8.0934e-05	0.000581124	0	0.25	-1.88361	-2.32282	2.83678	-8.02743	8.77103	0.0602094	0.614095	0.0575916	0.223908	2.09659	5.96366	TRUE	Baso/Mast
ACSBG1	0.954	0.046	3.03202	2.60399e-06	7.40843e-05	0	0.25	-2.4725	-2.28352	3.58902	-11.3367	9.42709	0	0.143121	0	0.0729664	0	0.736442	TRUE	Baso/Mast
BNIP5	0.954	0.046	3.03202	2.51283e-06	1.3652e-05	0	0.25	1.01551	1.50954	3.79636	-9.09399	10.5273	0	0.0312161	0	0.0214913	0	0.135833	TRUE	Baso/Mast
STAB1	0.954	0.046	3.03202	3.038e-05	8.90044e-05	0	0.25	0.57609	0.682335	3.2439	-9.55465	11.2795	0.0418848	0.0959804	0.039267	0.0561619	1.15134	1.05929	TRUE	Baso/Mast
LAMB3	0.954	0.046	3.03202	6.98494e-06	0.000142612	0	0.25	-2.24645	-2.24394	4.74025	-15.0539	13.9864	0	0.185907	0	0.0957825	0	1.31639	TRUE	Baso/Mast
EXD3	0.954	0.046	3.03202	5.28943e-05	0.000428889	0	0.25	-2.64609	-2.9024	2.13346	-7.16567	5.15588	0.039267	0.39146	0.0366492	0.198836	1.02655	4.48698	TRUE	Baso/Mast
SRGAP2C	0.9538	0.0462	3.02747	3.78163e-05	0.000159936	0	0.25	-1.41309	-1.80953	2.06071	-6.81753	6.75109	0.0157068	0.12542	0.0157068	0.0954247	0.422385	1.73132	TRUE	Baso/Mast
