## Supplementary material for "Spatially resolved human kidney multi-omics single cell atlas highlights the key role of the fibrotic microenvironment in kidney disease progression": Table S4 (part 60 of 74)

### Sheet: 114 Cluster (continued)
Genes	proba_de	proba_not_de	bayes_factor	scale1	scale2	pseudocounts	delta	lfc_mean	lfc_median	lfc_std	lfc_min	lfc_max	raw_mean1	raw_mean2	non_zeros_proportion1	non_zeros_proportion2	raw_normalized_mean1	raw_normalized_mean2	is_de_fdr_0.05	Cluster
CHST15	0.9538	0.0462	3.02747	7.05053e-05	0.000175573	0	0.25	0.881481	0.315265	3.57969	-7.47786	11.8764	0.0235602	0.168835	0.0235602	0.0859002	0.9176	1.66966	TRUE	Baso/Mast
CXCL12	0.9538	0.0462	3.02747	1.8138e-05	0.00020343	0	0.25	-2.00659	-2.19896	3.05997	-11.1864	9.26292	0.0052356	0.12719	0.0052356	0.0801193	0.103024	2.03017	TRUE	Baso/Mast
APOA1	0.9538	0.0462	3.02747	1.16121e-05	2.74726e-05	0	0.25	1.0386	1.42031	3.04032	-8.47194	10.6641	0.0078534	0.0439645	0.0078534	0.0336031	0.147906	0.280862	TRUE	Baso/Mast
DPYS	0.9538	0.0462	3.02747	2.86204e-05	0.000851167	0	0.25	-3.19364	-3.34106	3.90375	-12.4828	10.0669	0.0104712	0.530726	0.0078534	0.220629	0.122486	8.42274	TRUE	Baso/Mast
COL8A2	0.9538	0.0462	3.02747	1.46541e-06	2.82983e-05	0	0.25	-1.83472	-1.95718	4.56092	-13.4993	14.7358	0	0.0606726	0	0.0366518	0	0.287393	TRUE	Baso/Mast
APOC3	0.9536	0.0464	3.02294	6.76631e-07	5.72959e-05	0	0.25	-1.69308	-1.28151	4.59047	-15.1292	12.6611	0	0.0396786	0	0.0273225	0	0.556161	TRUE	Baso/Mast
IGDCC3	0.9536	0.0464	3.02294	2.03538e-06	3.03322e-05	0	0.25	-0.884875	-0.986417	4.10851	-9.59547	11.3018	0	0.0601612	0	0.0369888	0	0.312633	TRUE	Baso/Mast
FCRL1	0.9536	0.0464	3.02294	3.67587e-06	7.17839e-05	0	0.25	-0.919268	-0.77138	3.47525	-14.4118	11.1761	0.0052356	0.0271118	0.0052356	0.0184338	0.0631194	0.701263	TRUE	Baso/Mast
C1S	0.9536	0.0464	3.02294	0.000168955	0.000242216	0	0.25	0.421441	-0.0105777	3.45565	-7.64449	11.1573	0.013089	0.273389	0.013089	0.141722	0.595321	2.35118	TRUE	Baso/Mast
NRP2	0.9536	0.0464	3.02294	2.55816e-05	0.000215247	0	0.25	-0.707814	-0.852478	4.07726	-11.7876	14.2386	0.0471204	0.262574	0.0445026	0.112747	1.76671	2.18466	TRUE	Baso/Mast
CLIC3	0.9536	0.0464	3.02294	7.96905e-05	0.000221241	0	0.25	3.56624	3.55969	4.67365	-14.7657	17.8607	0.0078534	0.0571248	0.0078534	0.0376335	0.16451	2.55913	TRUE	Baso/Mast
TMEM215	0.9536	0.0464	3.02294	1.6345e-07	2.19224e-06	0	0.25	0.48365	0.883378	4.98796	-13.1193	19.7539	0	0.00444431	0	0.00377311	0	0.0198711	TRUE	Baso/Mast
EXOC6	0.9536	0.0464	3.02294	0.000111074	0.000549442	0	0.25	-1.9017	-2.10808	1.8169	-7.79588	5.49949	0.065445	0.366453	0.052356	0.20321	1.80895	5.52707	TRUE	Baso/Mast
TCIM	0.9536	0.0464	3.02294	8.87552e-05	0.000688609	0	0.25	-0.830479	-0.956202	3.53335	-12.3813	9.82636	0.0026178	0.247588	0.0026178	0.135302	0.0554619	6.2788	TRUE	Baso/Mast
TRPM7	0.9536	0.0464	3.02294	0.000162877	0.00162145	0	0.25	-2.81504	-2.8438	2.69634	-11.796	4.74946	0.0680628	0.842253	0.0602094	0.322417	1.50074	16.7593	TRUE	Baso/Mast
SFRP1	0.9536	0.0464	3.02294	4.16093e-05	0.000293978	0	0.25	-0.73242	-1.11016	3.9208	-11.8696	12.9969	0.0026178	0.211462	0.0026178	0.105366	0.0423592	3.35206	TRUE	Baso/Mast
CFAP100	0.9536	0.0464	3.02294	3.11958e-05	3.07368e-05	0	0.25	0.139612	-0.160869	4.10069	-8.94246	11.4912	0.0078534	0.051819	0.0078534	0.0354571	0.576188	0.320786	TRUE	Baso/Mast
SERPINB10	0.9534	0.0466	3.01843	5.24441e-07	7.38861e-06	0	0.25	-0.334394	0.159556	4.41606	-12.7063	13.714	0	0.0146842	0	0.0116978	0	0.0711076	TRUE	Baso/Mast
GDPD5	0.9534	0.0466	3.01843	4.96778e-06	0.000108275	0	0.25	-2.87285	-2.92096	3.31483	-10.4199	7.36928	0	0.177299	0	0.0855484	0	1.11207	TRUE	Baso/Mast
EREG	0.9534	0.0466	3.01843	4.09114e-05	6.43066e-05	0	0.25	2.78592	2.83405	3.67998	-9.54957	16.5334	0.0157068	0.0652442	0.0026178	0.0288483	0.657189	0.797323	TRUE	Baso/Mast
PRG4	0.9534	0.0466	3.01843	2.25828e-06	8.45642e-06	0	0.25	-0.209057	-0.811065	3.7256	-8.80927	12.5844	0	0.00977274	0	0.00846583	0	0.0854076	TRUE	Baso/Mast
SPINK4	0.9534	0.0466	3.01843	1.888e-06	3.00543e-05	0	0.25	-0.0815562	0.406532	4.33103	-11.9659	11.3685	0.0026178	0.0775195	0.0026178	0.0407324	0.118453	0.303698	TRUE	Baso/Mast
HCAR3	0.9534	0.0466	3.01843	4.58838e-06	1.01732e-05	0	0.25	2.22133	2.18988	3.71283	-11.6099	16.5232	0	0.0065201	0	0.0045981	0	0.0938295	TRUE	Baso/Mast
MSLN	0.9534	0.0466	3.01843	6.17753e-07	1.08587e-05	0	0.25	-2.29466	-2.25265	3.84153	-14.1534	12.1962	0	0.0220362	0	0.0144212	0	0.118127	TRUE	Baso/Mast
KRT80	0.9534	0.0466	3.01843	1.8519e-06	4.45681e-05	0	0.25	-2.12076	-1.82941	3.98714	-11.032	11.5886	0.0026178	0.0868989	0.0026178	0.0479977	0.051229	0.465099	TRUE	Baso/Mast
ANPEP	0.9534	0.0466	3.01843	5.46001e-05	0.000720369	0	0.25	-2.26724	-2.34543	3.70372	-10.7231	11.2042	0.0104712	0.454269	0.0104712	0.205619	0.347405	7.41268	TRUE	Baso/Mast
C1QTNF3	0.9534	0.0466	3.01843	1.73984e-05	8.49503e-05	0	0.25	-1.251	-1.66491	2.49214	-7.60344	9.59011	0.0104712	0.091358	0.0104712	0.0640718	0.235254	0.894987	TRUE	Baso/Mast
GPR139	0.9532	0.0468	3.01394	2.02763e-07	1.02707e-05	0	0.25	-3.51796	-3.45383	4.58473	-15.5847	9.00652	0	0.018792	0	0.0134602	0	0.0921709	TRUE	Baso/Mast
CPED1	0.9532	0.0468	3.01394	1.43049e-05	0.000202679	0	0.25	-1.38096	-1.43564	3.82903	-11.3482	9.28546	0.0026178	0.204732	0.0026178	0.0994905	0.0170098	1.83623	TRUE	Baso/Mast
MIA	0.9532	0.0468	3.01394	1.0493e-05	1.19677e-05	0	0.25	1.22731	1.29355	2.86511	-6.18708	10.2266	0	0.0211255	0	0.0165029	0	0.132473	TRUE	Baso/Mast
ID3	0.9532	0.0468	3.01394	8.96765e-05	0.000593439	0	0.25	0.220901	-0.447555	3.90111	-9.68372	15.9906	0.039267	0.239358	0.0340314	0.122268	0.742038	5.51794	TRUE	Baso/Mast
SCNN1B	0.9532	0.0468	3.01394	8.52343e-06	0.000205161	0	0.25	-1.73256	-1.70773	3.76678	-12.9904	9.60927	0	0.18643	0	0.0799419	0	2.18995	TRUE	Baso/Mast
ABCA3	0.9532	0.0468	3.01394	3.10085e-05	0.000133306	0	0.25	-1.90677	-2.05918	2.71101	-7.95182	6.94099	0.0104712	0.162988	0.0104712	0.0964182	0.196541	1.44792	TRUE	Baso/Mast
WT1	0.9532	0.0468	3.01394	8.56261e-06	7.71252e-05	0	0.25	-0.341003	-0.657557	4.21351	-12.5919	16.3651	0.0078534	0.0744195	0.0078534	0.0391031	0.350969	0.775369	TRUE	Baso/Mast
CD177	0.9532	0.0468	3.01394	5.02922e-07	2.49372e-06	0	0.25	-1.78853	-1.76072	4.02477	-13.3697	16.4663	0	0.00468679	0	0.00375241	0	0.0252856	TRUE	Baso/Mast
CHGB	0.9532	0.0468	3.01394	3.54229e-06	6.16049e-05	0	0.25	-1.58708	-1.74669	3.59926	-12.939	9.56019	0.0026178	0.0496165	0.0026178	0.0348155	0.069254	0.683833	TRUE	Baso/Mast
RBP5	0.9532	0.0468	3.01394	5.70926e-05	0.000766236	0	0.25	-1.97513	-2.28954	3.18202	-10.4749	10.0312	0.0052356	0.466358	0.0052356	0.19658	0.0929802	7.50898	TRUE	Baso/Mast
AQP1	0.9532	0.0468	3.01394	4.39265e-05	0.000628741	0	0.25	-2.19231	-2.28457	3.30778	-11.6496	10.5556	0.0209424	0.400195	0.0209424	0.158136	0.363389	6.63009	TRUE	Baso/Mast
APC2	0.9532	0.0468	3.01394	4.69292e-06	3.67896e-05	0	0.25	-1.80214	-2.1035	4.38483	-12.9601	11.304	0.0026178	0.0779243	0.0026178	0.0450289	0.147067	0.383697	TRUE	Baso/Mast
FMNL1	0.953	0.047	3.00947	0.000300848	0.000193292	0	0.25	3.24929	3.09314	3.73484	-7.25805	14.2354	0.123037	0.109619	0.0942408	0.0691637	2.89527	1.94308	TRUE	Baso/Mast
PIP5K1B	0.953	0.047	3.00947	9.55243e-05	0.00046084	0	0.25	-0.943262	-1.44278	3.16655	-8.92996	9.59645	0.013089	0.453445	0.013089	0.18571	0.472986	4.56093	TRUE	Baso/Mast
GREM1	0.953	0.047	3.00947	1.71927e-06	2.79671e-05	0	0.25	-2.60159	-2.64924	3.2022	-12.5217	8.19007	0.0026178	0.0323256	0.0026178	0.0252615	0.0329698	0.28709	TRUE	Baso/Mast
FCRL5	0.953	0.047	3.00947	1.52703e-05	5.77919e-05	0	0.25	0.806828	1.24356	3.17784	-10.8431	11.0141	0	0.0318256	0	0.0232951	0	0.484488	TRUE	Baso/Mast
LYVE1	0.953	0.047	3.00947	2.05227e-06	4.65409e-05	0	0.25	-2.52273	-2.5886	3.19613	-12.3991	9.18589	0	0.0676576	0	0.038766	0	0.536093	TRUE	Baso/Mast
WFDC2	0.953	0.047	3.00947	2.83247e-05	0.000372663	0	0.25	-1.34057	-1.53318	3.34646	-13.1715	10.9624	0.0104712	0.248935	0.0104712	0.0884166	0.510466	4.09466	TRUE	Baso/Mast
PIP5K1C	0.953	0.047	3.00947	3.35656e-05	0.000210396	0	0.25	-2.3971	-2.4389	1.69437	-7.43636	4.20039	0.0209424	0.237059	0.0183246	0.123915	0.376602	2.21692	TRUE	Baso/Mast
ASMT	0.953	0.047	3.00947	2.17753e-06	8.90938e-06	0	0.25	-0.79256	-1.32484	3.18014	-7.79455	9.81615	0	0.0122684	0	0.00960722	0	0.0914677	TRUE	Baso/Mast
PTPRO	0.953	0.047	3.00947	2.27421e-05	0.000437481	0	0.25	-0.764914	-0.674485	3.85947	-13.5787	11.1719	0.0026178	0.453733	0.0026178	0.110532	0.156755	4.63947	TRUE	Baso/Mast
OASL	0.953	0.047	3.00947	3.33496e-05	5.10813e-05	0	0.25	0.962186	0.927776	3.01882	-7.25242	8.75276	0.0052356	0.0458123	0.0052356	0.0329585	0.0379689	0.565215	TRUE	Baso/Mast
BPIFA2	0.9528	0.0472	3.00501	3.08028e-07	8.05524e-06	0	0.25	-1.94201	-1.94645	4.08843	-12.192	13.5832	0	0.0164112	0	0.0123483	0	0.0780899	TRUE	Baso/Mast
KCNE4	0.9528	0.0472	3.00501	5.24789e-06	8.0865e-05	0	0.25	-0.858549	-0.870853	4.5429	-13.8157	13.4978	0	0.114226	0	0.0561412	0	0.751915	TRUE	Baso/Mast
AOAH	0.9528	0.0472	3.00501	7.81817e-05	0.000378014	0	0.25	-1.08254	-1.26626	3.40903	-10.4329	9.97841	0.0287958	0.262217	0.0235602	0.127363	0.704213	4.26065	TRUE	Baso/Mast
HMX2	0.9528	0.0472	3.00501	2.07316e-06	8.54346e-06	0	0.25	1.21122	1.30893	3.19555	-12.553	11.5575	0	0.00843916	0	0.00657928	0	0.0815969	TRUE	Baso/Mast
GSTA1	0.9528	0.0472	3.00501	2.09983e-05	0.00139786	0	0.25	-1.95115	-1.74067	4.41942	-16.2477	13.7138	0.013089	0.614514	0.0078534	0.10366	0.206732	13.5991	TRUE	Baso/Mast
LPIN2	0.9528	0.0472	3.00501	0.000204001	0.000901584	0	0.25	-2.03756	-2.04228	1.6213	-7.93442	3.90719	0.0994764	0.675745	0.0759162	0.288876	2.91746	8.87833	TRUE	Baso/Mast
CLDN2	0.9528	0.0472	3.00501	1.459e-05	0.000156422	0	0.25	-1.95339	-1.93231	3.59512	-10.8406	9.4117	0.0026178	0.145059	0.0026178	0.0915924	0.0339093	1.64839	TRUE	Baso/Mast
ATP10A	0.9528	0.0472	3.00501	6.48322e-05	0.000209017	0	0.25	0.920943	0.774944	3.69344	-9.70066	11.7914	0.026178	0.223325	0.0209424	0.086258	0.896517	2.03045	TRUE	Baso/Mast
OLFM1	0.9528	0.0472	3.00501	1.05013e-05	3.57581e-05	0	0.25	1.38341	1.53428	3.78994	-9.376	15.32	0.0026178	0.0661561	0.0026178	0.040345	0.0443695	0.333425	TRUE	Baso/Mast
PGAP1	0.9528	0.0472	3.00501	6.48168e-05	0.000252572	0	0.25	-2.03539	-2.29213	2.60405	-9.13202	7.26993	0.013089	0.168656	0.0078534	0.112191	0.29761	2.35367	TRUE	Baso/Mast
FCGR2B	0.9528	0.0472	3.00501	2.73762e-05	5.11103e-05	0	0.25	2.43153	2.23446	3.53992	-11.8923	13.0527	0.013089	0.0224328	0.013089	0.0137322	0.241481	0.480848	TRUE	Baso/Mast
AKR1E2	0.9528	0.0472	3.00501	1.56706e-05	6.14036e-05	0	0.25	-0.775141	-1.24986	3.29264	-8.64255	8.02643	0.0026178	0.0861406	0.0026178	0.0542635	0.0416847	0.643416	TRUE	Baso/Mast
ATP6V1G3	0.9526	0.0474	3.00057	4.51935e-06	0.000273022	0	0.25	-2.52093	-2.48435	3.12255	-16.6123	10.83	0.0026178	0.145957	0.0026178	0.0420394	0.0948479	3.15082	TRUE	Baso/Mast
GRK5	0.9526	0.0474	3.00057	3.75193e-05	0.000444964	0	0.25	-2.52798	-2.79241	3.27092	-10.4669	7.00968	0.0366492	0.508394	0.0340314	0.16471	1.64312	4.28753	TRUE	Baso/Mast
NFIX	0.9526	0.0474	3.00057	3.60782e-05	0.000282338	0	0.25	-2.08787	-2.32239	2.4484	-9.0199	5.90021	0.026178	0.423594	0.0235602	0.157211	0.576112	3.08548	TRUE	Baso/Mast
IL7R	0.9526	0.0474	3.00057	0.000200062	0.00140161	0	0.25	2.20234	2.11486	4.73851	-13.6129	17.516	0.0445026	0.258668	0.0235602	0.0776296	0.6043	10.7133	TRUE	Baso/Mast
CDH20	0.9526	0.0474	3.00057	2.21746e-05	9.70332e-05	0	0.25	-0.000989143	-0.48069	3.60447	-6.92623	10.3748	0	0.137787	0	0.0768016	0	0.958559	TRUE	Baso/Mast
IL13RA1	0.9526	0.0474	3.00057	7.29568e-05	0.000232177	0	0.25	-1.13057	-1.60864	2.2254	-6.38011	7.84284	0.0104712	0.162281	0.0104712	0.117972	0.242771	2.22295	TRUE	Baso/Mast
ST3GAL6	0.9526	0.0474	3.00057	0.00016499	0.000524788	0	0.25	-0.240354	-1.01613	3.68967	-7.19561	14.5283	0.10733	0.443843	0.0994764	0.205309	4.36197	4.97978	TRUE	Baso/Mast
REG1A	0.9526	0.0474	3.00057	1.3531e-05	1.08666e-05	0	0.25	2.23079	2.10604	3.52685	-9.62577	14.8206	0.0078534	0.00677439	0.0078534	0.00574541	0.0937801	0.115472	TRUE	Baso/Mast
UBC	0.9526	0.0474	3.00057	0.00585737	0.00416903	0	0.25	2.49828	2.73424	2.91159	-6.44742	13.0336	3.26702	1.34687	0.683246	0.406907	59.2047	41.3071	TRUE	Baso/Mast
AGT	0.9526	0.0474	3.00057	8.18465e-06	6.95468e-05	0	0.25	-0.599567	-0.553814	3.70808	-10.0766	11.0869	0	0.0796624	0	0.053335	0	0.719966	TRUE	Baso/Mast
TMEM131L	0.9526	0.0474	3.00057	0.000101842	0.00049785	0	0.25	-1.55973	-1.88033	2.48638	-8.62867	8.20376	0.0235602	0.388796	0.0235602	0.185429	0.776048	4.93905	TRUE	Baso/Mast
HLA-DRB1	0.9526	0.0474	3.00057	0.000330502	0.00215557	0	0.25	0.86859	0.942958	3.90746	-9.76142	13.9153	0.264398	0.830368	0.157068	0.180538	5.37291	20.7053	TRUE	Baso/Mast
WNK1	0.9524	0.0476	2.99615	0.00026546	0.00206157	0	0.25	-2.33872	-2.2314	2.0144	-9.59087	3.97614	0.149215	1.13215	0.128272	0.381134	5.64961	22.668	TRUE	Baso/Mast
HIST1H3D	0.9524	0.0476	2.99615	4.28894e-05	4.42058e-05	0	0.25	1.98304	1.95507	3.26497	-8.2793	11.81	0.013089	0.0555935	0.013089	0.0413947	0.164665	0.444054	TRUE	Baso/Mast
OLFML2A	0.9524	0.0476	2.99615	1.63547e-06	5.15846e-05	0	0.25	-3.32465	-2.99334	3.13148	-12.4655	5.71624	0	0.0688561	0	0.0433138	0	0.566352	TRUE	Baso/Mast
KRT7	0.9524	0.0476	2.99615	4.34844e-05	0.000263357	0	0.25	-0.409492	-0.521156	3.26098	-12.6759	10.6745	0.0052356	0.235115	0.0052356	0.101753	0.221746	2.69825	TRUE	Baso/Mast
FABP4	0.9524	0.0476	2.99615	3.12349e-06	2.81135e-05	0	0.25	0.238503	0.219342	3.6129	-14.0008	13.1639	0	0.0124873	0	0.0056567	0	0.28966	TRUE	Baso/Mast
DNAJA4	0.9524	0.0476	2.99615	0.000529933	0.000285328	0	0.25	2.15283	2.19825	2.38719	-5.7722	11.1858	0.301047	0.187539	0.175393	0.0801341	6.13559	2.84804	TRUE	Baso/Mast
PLXND1	0.9522	0.0478	2.99175	2.6927e-05	0.000198867	0	0.25	-0.841122	-1.18988	3.2103	-8.61825	9.99735	0.0366492	0.20573	0.0340314	0.0986744	0.82036	2.1576	TRUE	Baso/Mast
TNNT3	0.9522	0.0478	2.99175	1.44764e-06	1.00987e-05	0	0.25	0.595197	1.21543	3.82969	-10.0141	11.3321	0	0.0239557	0	0.0154739	0	0.102897	TRUE	Baso/Mast
RAP1GAP2	0.9522	0.0478	2.99175	0.000193336	0.00082787	0	0.25	-0.877874	-1.29884	3.30495	-6.75292	9.87339	0.0680628	0.87492	0.0602094	0.261994	2.87627	9.18981	TRUE	Baso/Mast
C1QL1	0.9522	0.0478	2.99175	4.07103e-06	2.42344e-05	0	0.25	1.15993	1.09075	4.95928	-10.6091	19.7203	0	0.0490717	0	0.0357351	0	0.267709	TRUE	Baso/Mast
RADIL	0.9522	0.0478	2.99175	1.00909e-05	5.1057e-05	0	0.25	0.25799	0.278791	4.04973	-10.5422	11.5829	0.0026178	0.0929423	0.0026178	0.0518565	0.133561	0.489046	TRUE	Baso/Mast
IL11	0.9522	0.0478	2.99175	1.76804e-06	5.55203e-06	0	0.25	0.00578118	-0.265304	4.08541	-10.5247	12.8635	0	0.0116179	0	0.00846287	0	0.0621317	TRUE	Baso/Mast
CYP1B1	0.9522	0.0478	2.99175	4.06693e-05	0.000138742	0	0.25	0.283413	-0.107927	3.34612	-7.66885	9.89839	0.0078534	0.192542	0.0078534	0.0954779	0.350611	1.50355	TRUE	Baso/Mast
GRHL3	0.9522	0.0478	2.99175	1.47585e-06	3.13761e-05	0	0.25	-1.50871	-1.45062	4.29322	-12.381	13.4325	0	0.0698118	0	0.042131	0	0.31161	TRUE	Baso/Mast
APBB1IP	0.9522	0.0478	2.99175	0.000195387	0.000501597	0	0.25	0.348274	0.120342	2.99506	-6.66556	10.2364	0.0628272	0.246072	0.0575916	0.13755	1.55865	4.85461	TRUE	Baso/Mast
SGK1	0.9522	0.0478	2.99175	0.00192153	0.000736652	0	0.25	2.3528	2.2397	1.96391	-5.63157	10.3814	1.30105	0.545421	0.484293	0.229799	27.587	7.96272	TRUE	Baso/Mast
SPP1	0.9522	0.0478	2.99175	0.000225718	0.00166843	0	0.25	-1.62485	-1.79952	3.02104	-12.2564	10.1192	0.065445	0.812306	0.0471204	0.239515	1.08725	17.2447	TRUE	Baso/Mast
ADH1B	0.9522	0.0478	2.99175	9.92483e-06	3.78512e-05	0	0.25	0.30673	0.149297	3.72815	-11.6998	12.8999	0	0.0335147	0	0.0245962	0	0.396111	TRUE	Baso/Mast
SHMT1	0.9522	0.0478	2.99175	5.85373e-05	0.000604471	0	0.25	-2.7741	-2.88099	2.22368	-7.92575	7.38358	0.0104712	0.406849	0.0104712	0.221253	0.255088	6.07095	TRUE	Baso/Mast
CHIT1	0.9522	0.0478	2.99175	1.20308e-06	6.35246e-05	0	0.25	-1.70472	-1.39082	4.13706	-13.3965	9.21387	0	0.132465	0	0.0713844	0	0.624879	TRUE	Baso/Mast
BCAS4	0.9522	0.0478	2.99175	5.15842e-05	0.000239419	0	0.25	-1.30891	-1.68995	2.20735	-6.69585	5.614	0.026178	0.273029	0.0235602	0.131201	0.872883	2.62535	TRUE	Baso/Mast
FBN3	0.9522	0.0478	2.99175	1.34203e-06	6.92454e-05	0	0.25	-2.56673	-2.49575	3.82847	-12.7412	9.72923	0	0.0804169	0	0.0470958	0	0.658824	TRUE	Baso/Mast
GPC3	0.952	0.048	2.98736	6.04479e-05	0.000368871	0	0.25	-1.16903	-1.40615	3.26338	-9.45157	9.0604	0.0026178	0.485675	0.0026178	0.167732	0.134246	3.63763	TRUE	Baso/Mast
LRRC4B	0.952	0.048	2.98736	1.81078e-05	2.70422e-05	0	0.25	1.6802	1.54802	3.59304	-8.23224	11.6294	0.013089	0.0538347	0.0104712	0.0316722	0.250304	0.28345	TRUE	Baso/Mast
CCDC80	0.952	0.048	2.98736	2.46651e-05	8.24505e-05	0	0.25	-0.000787894	-0.487652	3.41312	-8.77549	11.5156	0	0.0947015	0	0.0595181	0	0.881038	TRUE	Baso/Mast
PPFIA4	0.952	0.048	2.98736	2.39174e-06	4.97548e-05	0	0.25	-1.21433	-1.19427	4.23696	-11.6669	12.5126	0.0052356	0.104048	0.0052356	0.0576995	0.186101	0.542222	TRUE	Baso/Mast
SPATA3	0.952	0.048	2.98736	6.61716e-07	1.16465e-05	0	0.25	-1.25873	-1.12869	4.49247	-11.3088	11.6418	0	0.0248399	0	0.0168932	0	0.117752	TRUE	Baso/Mast
KBTBD8	0.952	0.048	2.98736	1.99556e-05	6.58427e-05	0	0.25	0.601499	1.20411	3.06951	-9.14472	7.83933	0.0209424	0.10534	0.0209424	0.0712898	0.813698	0.674704	TRUE	Baso/Mast
NEURL1B	0.9518	0.0482	2.983	3.07337e-06	9.72281e-05	0	0.25	-2.94352	-2.62547	3.41078	-12.9446	7.73891	0	0.116083	0	0.0646248	0	0.975035	TRUE	Baso/Mast
SDK2	0.9518	0.0482	2.983	7.05186e-05	0.000169171	0	0.25	0.823478	0.585885	4.15391	-9.12797	13.3723	0.0183246	0.314869	0.013089	0.110615	0.809537	1.76533	TRUE	Baso/Mast
DDC	0.9518	0.0482	2.983	1.61339e-05	0.00039855	0	0.25	-2.55563	-2.33694	3.91434	-12.0041	9.97939	0.013089	0.367368	0.013089	0.161271	0.859155	4.12006	TRUE	Baso/Mast
INHBA	0.9518	0.0482	2.983	1.14671e-05	7.40737e-05	0	0.25	0.0729479	0.475432	3.86903	-10.1898	12.446	0	0.124172	0	0.0719906	0	0.725741	TRUE	Baso/Mast
GBP1	0.9518	0.0482	2.983	2.49544e-05	0.000187387	0	0.25	-2.26998	-2.32349	2.24646	-9.62772	7.76252	0.0104712	0.0788628	0.0104712	0.0599025	0.202152	1.7735	TRUE	Baso/Mast
HMGCS2	0.9516	0.0484	2.97864	1.40052e-05	0.00015834	0	0.25	-2.18702	-2.28577	3.36004	-14.195	9.08505	0.0052356	0.10188	0.0052356	0.0651689	0.118602	1.60348	TRUE	Baso/Mast
LGR6	0.9516	0.0484	2.97864	4.20748e-06	7.99192e-05	0	0.25	-2.03176	-1.81262	3.89787	-12.4436	9.40897	0.0052356	0.149191	0.0052356	0.0722567	0.0695617	0.786432	TRUE	Baso/Mast
SYT4	0.9516	0.0484	2.97864	4.66022e-08	7.83953e-06	0	0.25	-3.06491	-2.35151	5.10716	-19.4619	14.753	0	0.0142318	0	0.0125701	0	0.0721662	TRUE	Baso/Mast
SAMD11	0.9516	0.0484	2.97864	1.29198e-05	9.87433e-05	0	0.25	-0.593394	-0.733438	3.73426	-9.62133	9.69868	0.0052356	0.148037	0.0052356	0.0767247	0.0812002	1.11704	TRUE	Baso/Mast
HLA-DPA1	0.9516	0.0484	2.97864	0.000218828	0.00160103	0	0.25	1.67487	1.14083	5.02764	-14.1255	18.0175	0.138743	0.676107	0.091623	0.158719	2.10078	16.0933	TRUE	Baso/Mast
LCK	0.9516	0.0484	2.97864	4.41799e-05	0.000372888	0	0.25	0.592461	0.95289	3.87095	-10.6233	10.8468	0.0026178	0.100739	0.0026178	0.0680312	0.00987105	3.61619	TRUE	Baso/Mast
IL21R	0.9516	0.0484	2.97864	3.47936e-05	5.4445e-05	0	0.25	0.972967	0.779365	3.68122	-8.42562	13.0845	0.0078534	0.0548054	0.0078534	0.037045	0.270178	0.639695	TRUE	Baso/Mast
HSF5	0.9516	0.0484	2.97864	6.09059e-06	2.56393e-05	0	0.25	-0.898967	-1.24313	3.11882	-8.07143	8.35836	0.0052356	0.0380515	0.0052356	0.0274496	0.08553	0.267232	TRUE	Baso/Mast
SCT	0.9516	0.0484	2.97864	1.09463e-05	6.00075e-06	0	0.25	2.32601	2.40156	2.61125	-8.13537	11.0498	0	0.00671821	0	0.00485832	0	0.0625125	TRUE	Baso/Mast
DNAH2	0.9516	0.0484	2.97864	9.10714e-06	7.49139e-05	0	0.25	-0.944642	-0.922151	3.78191	-10.2105	9.0302	0.0052356	0.150444	0.0052356	0.0754976	0.578882	0.770054	TRUE	Baso/Mast
OLFM2	0.9516	0.0484	2.97864	1.16692e-05	6.99953e-05	0	0.25	-1.55638	-1.91568	2.7543	-8.81043	8.09448	0.0078534	0.100514	0.0078534	0.0575399	0.178021	0.761163	TRUE	Baso/Mast
P4HA2	0.9514	0.0486	2.97431	5.96675e-05	0.000534097	0	0.25	-1.30689	-1.36672	3.1406	-8.42666	8.17396	0.0104712	0.680733	0.0078534	0.213166	0.186583	5.51372	TRUE	Baso/Mast
IL1A	0.9514	0.0486	2.97431	2.93856e-06	7.1452e-06	0	0.25	0.151039	0.432411	3.57157	-12.7353	10.5342	0.0026178	0.0116031	0.0026178	0.00682766	0.335616	0.0805856	TRUE	Baso/Mast
MOV10L1	0.9514	0.0486	2.97431	1.69695e-06	5.33863e-05	0	0.25	-2.64497	-2.42947	3.43404	-13.2754	8.03832	0	0.105237	0	0.0581904	0	0.535011	TRUE	Baso/Mast
LY6D	0.9514	0.0486	2.97431	3.91724e-08	2.5061e-06	0	0.25	-1.8409	-1.08902	4.89678	-17.4005	16.0396	0	0.00715584	0	0.00502686	0	0.0309949	TRUE	Baso/Mast
RUFY4	0.9514	0.0486	2.97431	8.39219e-07	3.17949e-05	0	0.25	-1.72873	-1.50808	4.40436	-14.0127	13.3222	0	0.0692708	0	0.0424504	0	0.320717	TRUE	Baso/Mast
CD5L	0.9514	0.0486	2.97431	1.60498e-06	1.53996e-05	0	0.25	-0.813343	-0.934932	4.01562	-10.1596	13.8492	0	0.0261384	0	0.0196225	0	0.156326	TRUE	Baso/Mast
RBP4	0.9514	0.0486	2.97431	4.14873e-05	9.00716e-05	0	0.25	1.85819	1.83881	3.45943	-13.3239	15.0696	0.0026178	0.0698323	0.0026178	0.0259534	0.034765	1.02023	TRUE	Baso/Mast
DDN	0.9514	0.0486	2.97431	1.16271e-06	3.15734e-05	0	0.25	-1.99042	-1.91286	4.00576	-13.6954	11.6857	0	0.0480281	0	0.0346647	0	0.362642	TRUE	Baso/Mast
KCNK12	0.9514	0.0486	2.97431	5.50124e-06	4.13369e-05	0	0.25	-1.30323	-1.57514	2.83632	-7.21489	7.10436	0	0.0549956	0	0.0384644	0	0.377889	TRUE	Baso/Mast
KRT19	0.9514	0.0486	2.97431	0.000149029	0.000282885	0	0.25	1.65118	1.89169	3.44425	-11.9646	11.9155	0.0837696	0.154842	0.0732984	0.0613337	2.29953	2.86644	TRUE	Baso/Mast
IL33	0.9512	0.0488	2.96999	2.03911e-06	2.64968e-05	0	0.25	-1.39869	-1.63382	3.8844	-14.1544	13.1651	0.0052356	0.0280904	0.0052356	0.020276	0.199215	0.265987	TRUE	Baso/Mast
EMCN	0.9512	0.0488	2.96999	5.84214e-05	0.00154428	0	0.25	-1.39108	-1.07776	3.9955	-13.4889	9.09263	0.0026178	0.677213	0.0026178	0.190308	0.249314	16.0373	TRUE	Baso/Mast
BCL11A	0.9512	0.0488	2.96999	0.000191377	0.000201867	0	0.25	2.17112	2.36346	3.18356	-7.2014	13.639	0.0759162	0.202917	0.0628272	0.101877	2.35971	1.94405	TRUE	Baso/Mast
EFCAB8	0.9512	0.0488	2.96999	2.33401e-06	3.30346e-05	0	0.25	-2.62375	-3.2668	4.44434	-11.4105	10.1121	0.0026178	0.058224	0.0026178	0.036359	0.121194	0.331212	TRUE	Baso/Mast
TNFAIP2	0.9512	0.0488	2.96999	7.62256e-05	0.000324092	0	0.25	-0.919493	-1.45188	2.83472	-7.92769	9.23694	0.0183246	0.235742	0.0183246	0.13289	0.449366	3.21154	TRUE	Baso/Mast
H3F3B	0.9512	0.0488	2.96999	0.0373984	0.00744242	0	0.25	5.70943	6.01076	4.07801	-11.1161	18.6888	14.178	1.72117	0.97644	0.414228	374.096	67.0496	TRUE	Baso/Mast
TMEM174	0.9512	0.0488	2.96999	5.50846e-06	0.000113874	0	0.25	-2.18931	-1.94607	3.50361	-11.7538	9.4473	0.0052356	0.0860602	0.0052356	0.058767	0.0986718	1.09735	TRUE	Baso/Mast
SPEG	0.951	0.049	2.96569	1.8973e-06	4.6169e-05	0	0.25	-2.39213	-2.28688	3.53563	-14.0839	7.6803	0	0.0875978	0	0.0487192	0	0.455296	TRUE	Baso/Mast
SYNPO2	0.951	0.049	2.96569	7.74308e-06	0.000238971	0	0.25	-3.20511	-3.00979	3.33282	-13.0839	6.95435	0.0052356	0.287342	0.0052356	0.119225	0.192138	2.28793	TRUE	Baso/Mast
KLF1	0.951	0.049	2.96569	1.27644e-06	7.39716e-06	0	0.25	0.960637	1.64403	3.59304	-9.89276	13.4558	0.0026178	0.016636	0.0026178	0.0123395	0.0273829	0.0758629	TRUE	Baso/Mast
TMEM155	0.951	0.049	2.96569	1.14962e-07	2.8056e-06	0	0.25	-0.958986	-0.242414	4.38799	-12.6708	10.6812	0	0.00539645	0	0.00450939	0	0.0264483	TRUE	Baso/Mast
ATP1A3	0.951	0.049	2.96569	3.25519e-06	2.16776e-05	0	0.25	-1.75563	-1.82363	3.04867	-9.45069	7.3572	0	0.0337774	0	0.0226475	0	0.220696	TRUE	Baso/Mast
PAK3	0.951	0.049	2.96569	6.42003e-05	0.000114123	0	0.25	0.269362	-0.222442	3.59792	-7.90574	11.8722	0.0052356	0.107124	0.0052356	0.0665705	0.0766772	1.04286	TRUE	Baso/Mast
CBLB	0.951	0.049	2.96569	0.000262063	0.00127828	0	0.25	-1.96383	-2.40574	2.53887	-7.54402	7.44418	0.0602094	0.744262	0.0471204	0.320146	1.65685	12.1937	TRUE	Baso/Mast
MT1G	0.951	0.049	2.96569	0.000119279	0.00551647	0	0.25	-1.35691	-1.25864	4.46891	-15.4289	15.0428	0.0575916	2.58935	0.0235602	0.156599	1.11056	53.0366	TRUE	Baso/Mast
DCSTAMP	0.951	0.049	2.96569	2.21389e-07	9.36342e-06	0	0.25	-1.31227	-0.900681	4.77915	-14.7182	14.6036	0	0.01608	0	0.0127564	0	0.0844312	TRUE	Baso/Mast
HIGD1B	0.9508	0.0492	2.96141	1.73972e-05	3.23264e-05	0	0.25	2.25025	2.14884	3.0031	-11.2979	12.1751	0.0104712	0.0223708	0.0078534	0.00932631	0.327012	0.305666	TRUE	Baso/Mast
MED16	0.9508	0.0492	2.96141	3.38263e-05	0.000126279	0	0.25	-1.88489	-1.91263	1.24075	-6.14519	2.94943	0.026178	0.123894	0.0235602	0.0819822	0.5909	1.35152	TRUE	Baso/Mast
C15orf48	0.9508	0.0492	2.96141	4.2729e-05	7.35731e-05	0	0.25	0.578937	0.527277	3.34173	-10.6949	12.878	0.0235602	0.0978625	0.0235602	0.0519926	0.336756	0.824636	TRUE	Baso/Mast
SPTA1	0.9508	0.0492	2.96141	1.86221e-07	1.19243e-05	0	0.25	-2.86289	-2.26992	3.79575	-13.5825	8.14818	0	0.0233436	0	0.0168725	0	0.110801	TRUE	Baso/Mast
SLCO2B1	0.9508	0.0492	2.96141	0.000102982	0.000201569	0	0.25	0.780602	0.570472	3.40903	-11.3323	12.2582	0.0890052	0.225155	0.0680628	0.109113	4.22603	2.03966	TRUE	Baso/Mast
IL1R2	0.9508	0.0492	2.96141	1.16118e-05	0.000101265	0	0.25	-0.705657	-0.637424	3.96119	-12.4439	12.0103	0.0052356	0.13955	0.0026178	0.0733567	0.0704657	1.12034	TRUE	Baso/Mast
PLEKHO1	0.9508	0.0492	2.96141	4.83404e-05	0.000136905	0	0.25	-0.0277231	-0.485407	2.97737	-7.33946	10.3373	0.0078534	0.103904	0.0078534	0.0691785	0.214863	1.35794	TRUE	Baso/Mast
COL15A1	0.9508	0.0492	2.96141	1.33947e-05	0.000114454	0	0.25	-0.583487	-0.157446	3.6852	-10.8147	9.85734	0.0052356	0.171194	0.0052356	0.0837535	0.22019	1.1504	TRUE	Baso/Mast
TNFRSF8	0.9508	0.0492	2.96141	2.2287e-06	4.83997e-05	0	0.25	-2.62395	-2.4094	3.00311	-11.7581	5.91159	0	0.0962859	0	0.0497305	0	0.505929	TRUE	Baso/Mast
MCCD1	0.9508	0.0492	2.96141	7.77553e-06	8.99139e-05	0	0.25	-0.370772	-0.109227	4.04148	-14.4479	15.9242	0.0078534	0.0723817	0.0052356	0.0509073	0.0947826	0.967587	TRUE	Baso/Mast
MAP4K2	0.9508	0.0492	2.96141	1.95637e-05	0.000111923	0	0.25	-2.18313	-2.2884	1.53568	-6.7848	4.63522	0.0235602	0.131921	0.0235602	0.081725	0.40516	1.29053	TRUE	Baso/Mast
SRGAP2	0.9506	0.0494	2.95714	4.69125e-05	0.000321797	0	0.25	-1.86487	-2.32276	2.50928	-8.61135	7.85405	0.0235602	0.255544	0.0235602	0.149738	0.439097	3.31445	TRUE	Baso/Mast
TIMP3	0.9506	0.0494	2.95714	0.00120391	0.00294937	0	0.25	1.37295	1.58855	3.3027	-9.34816	10.1838	0.539267	1.26747	0.34555	0.235757	13.3895	26.9769	TRUE	Baso/Mast
NCEH1	0.9506	0.0494	2.95714	0.000115147	0.000749344	0	0.25	-2.06795	-2.40146	2.56712	-8.23571	8.48046	0.0366492	0.48713	0.0287958	0.223761	1.3793	6.99904	TRUE	Baso/Mast
PIK3R5	0.9506	0.0494	2.95714	4.1541e-05	0.000146697	0	0.25	0.671613	0.432922	3.76515	-10.422	12.7093	0.0078534	0.0915329	0.0078534	0.0546952	0.241169	1.6374	TRUE	Baso/Mast
C5AR2	0.9506	0.0494	2.95714	3.37778e-06	2.94777e-05	0	0.25	-2.27598	-2.34364	2.2419	-10.8935	5.69432	0	0.0298619	0	0.0222572	0	0.323606	TRUE	Baso/Mast
TSHZ3	0.9506	0.0494	2.95714	1.38932e-05	0.000118239	0	0.25	-1.61005	-1.9884	3.20252	-8.963	11.5959	0.0078534	0.159141	0.0052356	0.0807699	0.291496	1.27221	TRUE	Baso/Mast
CALCA	0.9506	0.0494	2.95714	1.48292e-06	3.14004e-05	0	0.25	-1.94683	-1.71279	3.63258	-14.5759	11.493	0.0026178	0.0283777	0.0026178	0.0177123	0.0398448	0.343384	TRUE	Baso/Mast
NKD2	0.9506	0.0494	2.95714	5.0738e-06	3.16489e-05	0	0.25	-0.566476	-0.567676	3.17043	-8.3397	7.93601	0	0.0501151	0	0.0334286	0	0.3117	TRUE	Baso/Mast
SEMA3G	0.9506	0.0494	2.95714	1.45709e-06	5.91978e-05	0	0.25	-3.05966	-2.80886	3.03739	-13.4363	5.99699	0	0.0647397	0	0.0400345	0	0.673287	TRUE	Baso/Mast
TMPRSS6	0.9506	0.0494	2.95714	9.99788e-07	2.55803e-05	0	0.25	-2.29771	-2.13492	4.52257	-14.2847	9.52863	0	0.0599647	0	0.0341945	0	0.256873	TRUE	Baso/Mast
CD207	0.9506	0.0494	2.95714	4.78677e-07	5.00029e-06	0	0.25	-0.731265	-0.497519	3.65428	-14.9383	10.7095	0	0.00659402	0	0.00452713	0	0.0452921	TRUE	Baso/Mast
HDGFL3	0.9506	0.0494	2.95714	5.08299e-05	0.000283014	0	0.25	-1.69051	-2.0744	2.58509	-7.78757	7.66277	0.052356	0.172616	0.0471204	0.119072	1.3733	2.8462	TRUE	Baso/Mast
PEAR1	0.9504	0.0496	2.95289	1.06973e-06	5.74177e-05	0	0.25	-3.46735	-3.1041	3.57992	-12.2714	7.21446	0	0.0734459	0	0.0456972	0	0.575985	TRUE	Baso/Mast
SARDH	0.9504	0.0496	2.95289	1.12832e-05	0.000167772	0	0.25	-2.37451	-2.29334	2.80541	-9.0389	5.52698	0	0.246123	0	0.111212	0	1.64598	TRUE	Baso/Mast
HIST1H2BC	0.9504	0.0496	2.95289	0.000178564	0.000122476	0	0.25	2.00926	1.95592	2.55317	-5.00514	11.5268	0.0366492	0.185515	0.026178	0.101028	0.616231	1.27994	TRUE	Baso/Mast
ABCB1	0.9504	0.0496	2.95289	0.000127157	0.000486654	0	0.25	-1.49238	-1.75842	2.50424	-7.58726	8.26918	0.0575916	0.407555	0.039267	0.19066	0.945299	5.01149	TRUE	Baso/Mast
TMSB15A	0.9504	0.0496	2.95289	1.58788e-06	1.85897e-05	0	0.25	-0.388968	-0.0182018	3.62799	-11.0729	11.4009	0	0.016222	0	0.0137115	0	0.221083	TRUE	Baso/Mast
SNCG	0.9504	0.0496	2.95289	2.83839e-06	6.48246e-05	0	0.25	-2.45527	-2.26914	3.40324	-14.5139	8.58883	0.0052356	0.0567994	0.0052356	0.0370657	0.0992078	0.694056	TRUE	Baso/Mast
FILIP1L	0.9504	0.0496	2.95289	0.000233511	0.000528923	0	0.25	0.0724072	-0.35131	3.06872	-7.05504	9.21459	0.0549738	0.556137	0.0445026	0.196252	2.64708	5.17266	TRUE	Baso/Mast
ABCC3	0.9504	0.0496	2.95289	0.000160798	0.00046254	0	0.25	-0.208848	-0.739174	4.10124	-9.05992	15.2544	0.0235602	0.379992	0.013089	0.163142	0.47154	4.72077	TRUE	Baso/Mast
MAL	0.9504	0.0496	2.95289	7.95589e-05	0.000965568	0	0.25	-2.01661	-2.09481	3.06747	-8.98808	8.8911	0.0157068	0.643178	0.0157068	0.226301	0.404185	9.953	TRUE	Baso/Mast
PLCE1	0.9504	0.0496	2.95289	2.87363e-05	0.000318473	0	0.25	-2.28157	-2.43655	2.53736	-10.4214	7.71553	0.013089	0.291733	0.013089	0.122948	0.817621	3.15791	TRUE	Baso/Mast
TREM2	0.9504	0.0496	2.95289	2.93309e-06	9.01983e-06	0	0.25	1.18109	1.20801	3.26523	-12.5277	13.1203	0.0052356	0.00929373	0.0052356	0.00575132	0.0307804	0.0928511	TRUE	Baso/Mast
GUCY1A1	0.9504	0.0496	2.95289	7.42291e-05	0.00037563	0	0.25	-1.12618	-1.35779	2.70795	-7.9	9.85732	0.0026178	0.312975	0.0026178	0.163713	0.0294135	3.49471	TRUE	Baso/Mast
SCARA3	0.9502	0.0498	2.94866	1.00896e-05	4.14327e-05	0	0.25	-0.452869	-0.397001	3.88927	-10.6013	11.8031	0.0026178	0.062929	0.0026178	0.0386388	0.021335	0.395018	TRUE	Baso/Mast
NTS	0.9502	0.0498	2.94866	1.20765e-06	5.31533e-06	0	0.25	-0.460659	-0.433771	4.05232	-13.2572	13.3609	0	0.00823808	0	0.00714998	0	0.0549488	TRUE	Baso/Mast
LAMC3	0.9502	0.0498	2.94866	1.06471e-05	9.4094e-05	0	0.25	0.318436	0.564546	4.09468	-12.0735	11.6246	0	0.17729	0	0.0784575	0	0.98882	TRUE	Baso/Mast
ST3GAL3	0.9502	0.0498	2.94866	0.000153145	0.000471472	0	0.25	-1.30829	-1.34907	2.52332	-5.65741	6.61651	0.125654	0.417482	0.102094	0.207719	4.70871	4.94814	TRUE	Baso/Mast
FERMT3	0.9502	0.0498	2.94866	0.000369708	0.000144811	0	0.25	3.08656	3.37347	2.54954	-6.09977	10.3326	0.157068	0.073892	0.13089	0.0525426	3.23615	1.5347	TRUE	Baso/Mast
NNMT	0.9502	0.0498	2.94866	6.88568e-05	0.000202738	0	0.25	0.377748	-0.0638056	3.39261	-7.26278	12.9285	0.013089	0.1878	0.0078534	0.0968233	0.320531	1.99838	TRUE	Baso/Mast
SIN3B	0.95	0.05	2.94444	5.30661e-05	0.000349305	0	0.25	-2.37219	-2.50776	1.87221	-7.39606	5.01247	0.039267	0.20704	0.0314136	0.146696	0.544609	3.79411	TRUE	Baso/Mast
ZNF544	0.95	0.05	2.94444	0.000132166	0.000490683	0	0.25	-1.42212	-1.44436	2.085	-5.9244	5.41047	0.026178	0.251699	0.0235602	0.17262	0.495049	5.07428	TRUE	Baso/Mast
EDNRA	0.95	0.05	2.94444	5.62328e-06	5.59223e-05	0	0.25	-0.470877	-1.05477	4.69829	-11.605	17.917	0	0.0612653	0	0.0410636	0	0.499984	TRUE	Baso/Mast
P2RY8	0.95	0.05	2.94444	4.88891e-05	0.000251044	0	0.25	-0.615537	-0.675624	3.71879	-9.90348	11.0276	0.026178	0.122102	0.0183246	0.0701129	0.623642	2.57803	TRUE	Baso/Mast
ELAVL4	0.95	0.05	2.94444	1.02514e-06	5.38723e-05	0	0.25	-2.70064	-2.27489	3.68895	-12.5254	12.5668	0	0.107176	0	0.0604702	0	0.534491	TRUE	Baso/Mast
FAM131C	0.95	0.05	2.94444	1.90591e-06	9.77801e-05	0	0.25	-3.14514	-2.98432	3.81309	-13.7088	8.30995	0	0.19064	0	0.0825589	0	1.08451	TRUE	Baso/Mast
CXCL1	0.95	0.05	2.94444	1.58403e-05	3.52915e-05	0	0.25	0.85878	0.610271	3.42268	-8.85666	13.6148	0.0052356	0.0343936	0.0052356	0.0228249	0.0225434	0.34283	TRUE	Baso/Mast
WDR97	0.95	0.05	2.94444	3.61199e-06	3.31631e-05	0	0.25	-1.95974	-2.27883	2.67286	-8.66149	9.16623	0.0052356	0.0495321	0.0052356	0.0332985	0.0717007	0.366453	TRUE	Baso/Mast
GPR161	0.95	0.05	2.94444	4.79236e-06	5.15955e-05	0	0.25	-1.9174	-2.11962	2.96765	-8.32512	7.11057	0	0.0805194	0	0.0524095	0	0.515384	TRUE	Baso/Mast
APOC1	0.95	0.05	2.94444	6.54656e-05	5.74848e-05	0	0.25	3.28778	3.29133	3.43624	-11.6945	14.3508	0.0471204	0.0618246	0.0314136	0.0368262	0.994004	0.676366	TRUE	Baso/Mast
ADAMDEC1	0.95	0.05	2.94444	1.41367e-06	1.10708e-05	0	0.25	0.367268	0.880953	3.91918	-9.24243	13.7946	0	0.0189548	0	0.0155064	0	0.104718	TRUE	Baso/Mast
ATP1B1	0.95	0.05	2.94444	0.000464481	0.00345848	0	0.25	-1.74879	-1.90197	2.76504	-10.1082	7.78846	0.0863874	1.95765	0.0602094	0.450907	1.98011	35.0975	TRUE	Baso/Mast
LILRB1	0.95	0.05	2.94444	6.47456e-06	5.13032e-05	0	0.25	-0.069679	-0.024992	3.5731	-9.93699	10.1952	0.0052356	0.0270347	0.0052356	0.0201873	0.0373659	0.639795	TRUE	Baso/Mast
CBFA2T3	0.9498	0.0502	2.94024	0.000137176	7.30252e-05	0	0.25	3.19104	3.72969	2.94353	-8.37481	13.2127	0.0732984	0.129791	0.0680628	0.0615052	2.02318	0.783655	TRUE	Baso/Mast
HES5	0.9498	0.0502	2.94024	3.67405e-07	7.71274e-06	0	0.25	-0.934668	-0.338943	4.00814	-12.9954	10.5897	0	0.0186146	0	0.0141817	0	0.0800674	TRUE	Baso/Mast
RGMA	0.9498	0.0502	2.94024	1.38134e-05	3.62541e-05	0	0.25	0.785358	1.17085	2.90138	-7.4847	10.7361	0.0026178	0.0751881	0.0026178	0.0444818	0.0836358	0.370307	TRUE	Baso/Mast
PADI6	0.9498	0.0502	2.94024	1.02769e-06	1.34592e-05	0	0.25	-1.98393	-1.93377	3.36749	-11.0245	8.00889	0	0.0243195	0	0.016293	0	0.134827	TRUE	Baso/Mast
CFAP54	0.9498	0.0502	2.94024	8.88172e-05	0.000180353	0	0.25	0.415866	-0.346102	3.70144	-7.5238	11.6856	0.0497382	0.218352	0.0445026	0.110127	1.01325	1.85366	TRUE	Baso/Mast
GPSM1	0.9498	0.0502	2.94024	8.61788e-06	9.39536e-05	0	0.25	-1.57362	-1.66195	3.20081	-10.3428	8.83439	0.0026178	0.160877	0.0026178	0.0802761	0.0745812	1.10046	TRUE	Baso/Mast
IGLL1	0.9498	0.0502	2.94024	2.26535e-06	1.10283e-05	0	0.25	-1.97586	-2.17521	2.76517	-8.50294	11.0864	0.0052356	0.0141283	0.0026178	0.0113104	0.0549958	0.107519	TRUE	Baso/Mast
MYT1	0.9498	0.0502	2.94024	1.81421e-06	7.30963e-05	0	0.25	-2.1515	-1.61355	4.13848	-12.3122	8.66581	0	0.170079	0	0.0766035	0	0.769936	TRUE	Baso/Mast
ASPM	0.9498	0.0502	2.94024	2.55328e-06	3.59824e-05	0	0.25	-2.51564	-2.3423	2.81156	-11.2965	9.18176	0	0.060311	0	0.0433316	0	0.37804	TRUE	Baso/Mast
GPR20	0.9498	0.0502	2.94024	2.67884e-07	1.45578e-05	0	0.25	-2.33041	-2.0438	4.55239	-15.711	15.2373	0	0.0285068	0	0.0171564	0	0.153574	TRUE	Baso/Mast
FCN1	0.9498	0.0502	2.94024	5.85809e-06	0.00026179	0	0.25	-1.12047	-1.21151	3.34592	-14.4858	10.4303	0.0026178	0.122029	0.0026178	0.0366784	0.00877279	3.01997	TRUE	Baso/Mast
CPM	0.9496	0.0504	2.93605	0.00036973	0.00129766	0	0.25	-0.527484	-1.07678	2.88988	-7.30154	9.94527	0.340314	0.809069	0.206806	0.31032	12.5591	12.6159	TRUE	Baso/Mast
PCOLCE2	0.9496	0.0504	2.93605	4.34461e-06	6.75246e-05	0	0.25	-1.70936	-1.61371	3.29758	-10.7543	8.82074	0	0.104371	0	0.0639181	0	0.757802	TRUE	Baso/Mast
P4HA3	0.9496	0.0504	2.93605	3.28689e-05	8.56802e-05	0	0.25	-0.199041	-0.529346	3.5014	-8.35485	11.3875	0.013089	0.0875441	0.0052356	0.0582761	0.798664	0.820169	TRUE	Baso/Mast
ENPP3	0.9496	0.0504	2.93605	0.000143102	0.000187505	0	0.25	2.03731	1.38191	4.02945	-6.09494	16.9792	0.115183	0.228001	0.0942408	0.124708	2.6141	1.99925	TRUE	Baso/Mast
PALLD	0.9496	0.0504	2.93605	9.29432e-05	0.000869335	0	0.25	-2.59682	-2.76597	2.80889	-10.7066	7.62118	0.112565	0.72794	0.102094	0.247869	3.75945	8.01396	TRUE	Baso/Mast
CD79A	0.9496	0.0504	2.93605	5.31363e-05	0.000258617	0	0.25	3.07718	3.00945	4.16849	-14.689	16.9276	0.0209424	0.0376573	0.0183246	0.0220354	0.890059	1.95791	TRUE	Baso/Mast
COL11A2	0.9496	0.0504	2.93605	1.13616e-06	2.73625e-05	0	0.25	-2.51189	-2.18388	2.95989	-9.87712	7.53903	0	0.0470714	0	0.0304362	0	0.277087	TRUE	Baso/Mast
CXCL11	0.9496	0.0504	2.93605	1.60071e-06	6.70038e-06	0	0.25	-0.50537	-0.500954	3.45203	-11.9231	10.5223	0	0.00591392	0	0.00433197	0	0.0579737	TRUE	Baso/Mast
WDFY4	0.9496	0.0504	2.93605	1.74388e-05	0.000202815	0	0.25	-0.994314	-0.800335	3.72681	-11.1405	10.5045	0.026178	0.282077	0.026178	0.113288	0.670036	2.03112	TRUE	Baso/Mast
TEK	0.9496	0.0504	2.93605	5.98496e-06	0.000363717	0	0.25	-2.90705	-2.69889	3.57592	-13.3309	6.21204	0	0.22816	0	0.103264	0	3.88753	TRUE	Baso/Mast
CFH	0.9496	0.0504	2.93605	3.49318e-05	0.000147871	0	0.25	-0.278927	-0.683547	3.00649	-9.50074	12.3483	0.0052356	0.0875299	0.0026178	0.0550382	0.0641618	1.33661	TRUE	Baso/Mast
VIPR1	0.9496	0.0504	2.93605	2.36986e-05	5.24283e-05	0	0.25	0.705371	1.02917	2.8591	-7.3734	9.30269	0	0.0945629	0	0.0528471	0	0.541297	TRUE	Baso/Mast
FAM178B	0.9494	0.0506	2.93188	2.54448e-06	8.96045e-05	0	0.25	-2.31928	-2.12904	4.1338	-12.77	7.74797	0	0.181599	0	0.0832922	0	0.872823	TRUE	Baso/Mast
HLA-DPB1	0.9494	0.0506	2.93188	0.00025478	0.00167222	0	0.25	0.900449	0.859276	4.09941	-11.013	13.9164	0.170157	0.629681	0.117801	0.166596	3.75615	15.8013	TRUE	Baso/Mast
FOLR1	0.9494	0.0506	2.93188	1.73957e-05	0.000145209	0	0.25	-0.426823	-0.120874	3.59516	-11.7297	11.5071	0.0183246	0.109901	0.0183246	0.0688473	0.351579	1.50922	TRUE	Baso/Mast
MAST1	0.9494	0.0506	2.93188	2.77477e-06	4.25482e-05	0	0.25	-2.23788	-2.29171	3.47354	-11.3913	8.36249	0.0026178	0.0948179	0.0026178	0.0531014	0.0765439	0.478962	TRUE	Baso/Mast
C12orf42	0.9494	0.0506	2.93188	3.73836e-06	8.03494e-05	0	0.25	-2.39879	-2.19345	3.4577	-12.5909	7.57022	0	0.107732	0	0.0627826	0	0.839522	TRUE	Baso/Mast
SERINC5	0.9494	0.0506	2.93188	9.59226e-05	0.000542319	0	0.25	-1.98361	-2.27714	2.09145	-7.96071	6.13305	0.0340314	0.411118	0.0287958	0.20425	0.683312	5.49241	TRUE	Baso/Mast
CD302	0.9494	0.0506	2.93188	0.000274075	0.000125743	0	0.25	1.981	1.96562	1.88455	-5.12134	7.93194	0.143979	0.08594	0.123037	0.063507	3.21329	1.42744	TRUE	Baso/Mast
EPB42	0.9494	0.0506	2.93188	2.86745e-07	1.10628e-05	0	0.25	-2.71587	-2.35271	3.83323	-14.1473	8.90027	0	0.023308	0	0.0164733	0	0.107226	TRUE	Baso/Mast
SMPD3	0.9494	0.0506	2.93188	2.41062e-05	9.97325e-05	0	0.25	1.067	1.43174	3.37069	-7.62218	12.2007	0	0.199016	0	0.0926835	0	1.00665	TRUE	Baso/Mast
EFHC2	0.9494	0.0506	2.93188	4.61568e-05	9.35181e-05	0	0.25	0.588156	0.12295	2.98939	-5.9332	9.14024	0.0497382	0.108611	0.0497382	0.0682648	0.812518	0.963055	TRUE	Baso/Mast
HBQ1	0.9494	0.0506	2.93188	3.91904e-07	3.87566e-06	0	0.25	-0.661202	-0.0251694	3.60481	-11.2826	8.63714	0	0.00610908	0	0.00510079	0	0.036292	TRUE	Baso/Mast
AGXT	0.9494	0.0506	2.93188	4.93833e-06	6.56899e-05	0	0.25	-1.21138	-1.08559	3.7337	-11.1085	12.1732	0	0.0772275	0	0.0487133	0	0.686981	TRUE	Baso/Mast
SOD3	0.9492	0.0508	2.92772	1.31259e-05	0.000132101	0	0.25	-1.39078	-1.41825	3.24744	-13.2082	10.751	0.0104712	0.133719	0.0104712	0.0808941	0.112142	1.55059	TRUE	Baso/Mast
SERPINE1	0.9492	0.0508	2.92772	5.74576e-05	0.000646933	0	0.25	0.696576	0.683101	4.4197	-14.8773	13.8502	0.0052356	0.200838	0.0052356	0.0546923	0.108715	4.99676	TRUE	Baso/Mast
CSPG4	0.9492	0.0508	2.92772	1.33878e-06	3.80594e-05	0	0.25	-2.06198	-1.82093	4.09708	-13.7305	10.8297	0	0.0814751	0	0.044473	0	0.41995	TRUE	Baso/Mast
RAB3C	0.9492	0.0508	2.92772	2.56265e-05	0.000104423	0	0.25	0.60203	0.763348	3.77203	-9.58377	12.343	0.0340314	0.182358	0.0340314	0.0886236	1.89781	0.989246	TRUE	Baso/Mast
CCN4	0.9492	0.0508	2.92772	5.17028e-06	7.21983e-05	0	0.25	-1.00621	-0.925556	4.09683	-11.0282	11.7513	0	0.118479	0	0.0658726	0	0.707789	TRUE	Baso/Mast
ARL5B	0.9492	0.0508	2.92772	0.000575945	0.000167737	0	0.25	2.01033	2.04069	1.30979	-2.98278	7.94286	0.243456	0.139514	0.175393	0.0982456	5.81734	1.83059	TRUE	Baso/Mast
DYSF	0.9492	0.0508	2.92772	1.54602e-05	0.000320942	0	0.25	-2.61155	-2.57762	3.11614	-11.049	6.97466	0.0052356	0.375724	0.0026178	0.148698	0.0678187	3.24258	TRUE	Baso/Mast
CST1	0.9492	0.0508	2.92772	9.23062e-08	1.47199e-06	0	0.25	-0.037281	0.378532	5.33214	-14.9857	23.6515	0	0.00311073	0	0.00263763	0	0.0131743	TRUE	Baso/Mast
IL10	0.9492	0.0508	2.92772	3.16017e-06	2.51003e-05	0	0.25	-0.433238	-0.0408573	3.23674	-10.7117	8.97812	0	0.0178634	0	0.0101602	0	0.262565	TRUE	Baso/Mast
HLA-DQB1	0.9492	0.0508	2.92772	9.66021e-05	0.000517935	0	0.25	0.117501	-0.288289	3.55285	-10.8341	13.5166	0.0732984	0.28902	0.0549738	0.110845	0.987594	5.19866	TRUE	Baso/Mast
EGFL6	0.949	0.051	2.92358	1.52571e-06	1.33861e-05	0	0.25	-1.47208	-1.33355	3.71991	-11.4216	9.28177	0	0.0240061	0	0.018215	0	0.130366	TRUE	Baso/Mast
CAV1	0.949	0.051	2.92358	3.40127e-05	0.000117263	0	0.25	0.96929	1.05549	3.10404	-9.97255	11.5345	0.0052356	0.111644	0.0052356	0.0591987	0.0725953	1.23602	TRUE	Baso/Mast
SCML4	0.949	0.051	2.92358	2.26167e-05	0.000199556	0	0.25	-1.20033	-1.01904	3.56565	-10.3626	9.7462	0.0026178	0.177333	0.0026178	0.0941502	0.00987105	2.44048	TRUE	Baso/Mast
NRARP	0.949	0.051	2.92358	1.54681e-05	4.86789e-05	0	0.25	0.154066	0.371554	3.40266	-11.4406	10.391	0.0157068	0.0752355	0.0157068	0.0515934	0.354405	0.515782	TRUE	Baso/Mast
GNG4	0.949	0.051	2.92358	1.32339e-05	5.30578e-05	0	0.25	-1.10741	-1.18445	3.54266	-9.63003	9.61145	0.0026178	0.0787002	0.0026178	0.0498458	0.121194	0.503909	TRUE	Baso/Mast
HSPA5	0.949	0.051	2.92358	0.00289329	0.000817172	0	0.25	3.06801	3.0451	2.31935	-6.68219	11.8625	1.67801	0.425978	0.510471	0.21625	32.9057	9.73678	TRUE	Baso/Mast
CCRL2	0.949	0.051	2.92358	3.97068e-05	3.38428e-05	0	0.25	2.98792	2.92742	3.73442	-10.042	14.9728	0.0235602	0.041181	0.0209424	0.0299098	0.717868	0.383669	TRUE	Baso/Mast
RACGAP1	0.949	0.051	2.92358	7.73176e-06	0.000223699	0	0.25	-3.09842	-2.82168	2.79718	-12.3286	5.34365	0.0078534	0.226516	0.0078534	0.116475	0.303511	2.44145	TRUE	Baso/Mast
GJA1	0.949	0.051	2.92358	9.98576e-06	5.44354e-05	0	0.25	-0.293353	-0.368175	3.24077	-10.1185	10.3441	0.0026178	0.0467024	0.0026178	0.0331891	0.0230643	0.574862	TRUE	Baso/Mast
GJA5	0.949	0.051	2.92358	4.6877e-06	8.93134e-05	0	0.25	-2.16269	-2.02678	3.45025	-13.3447	7.75711	0	0.0549564	0	0.0350402	0	0.876974	TRUE	Baso/Mast
CXCL9	0.949	0.051	2.92358	7.06558e-06	7.44545e-06	0	0.25	1.61669	1.51851	3.33182	-8.37526	13.9404	0.0026178	0.00765853	0.0026178	0.00525159	0.0137707	0.0786883	TRUE	Baso/Mast
TMEM269	0.949	0.051	2.92358	5.32419e-06	1.88783e-05	0	0.25	-0.464661	-0.783834	3.35418	-7.91252	11.2045	0	0.0331564	0	0.0231206	0	0.189707	TRUE	Baso/Mast
FGFBP1	0.9488	0.0512	2.91946	6.24995e-07	5.95489e-06	0	0.25	0.267422	0.614675	4.32745	-13.1707	13.2221	0	0.0117864	0	0.00984378	0	0.060581	TRUE	Baso/Mast
SLC14A1	0.9488	0.0512	2.91946	2.6379e-05	0.000170119	0	0.25	-0.310267	-0.650868	3.17615	-10.968	11.6783	0.0209424	0.120942	0.0209424	0.0625224	0.267509	1.9008	TRUE	Baso/Mast
ELF5	0.9488	0.0512	2.91946	9.77074e-07	5.01303e-05	0	0.25	-3.34712	-2.98134	4.01729	-15.1058	9.13317	0.0026178	0.0728343	0.0026178	0.0448189	0.0339093	0.536757	TRUE	Baso/Mast
ARC	0.9488	0.0512	2.91946	2.45578e-06	2.84929e-05	0	0.25	-1.19492	-1.12576	3.44405	-11.3349	11.1363	0.0026178	0.0437974	0.0026178	0.0293451	0.126464	0.283205	TRUE	Baso/Mast
COL5A1	0.9488	0.0512	2.91946	2.6606e-05	0.000167037	0	0.25	0.0829383	0.206388	3.85801	-9.09628	11.1714	0.0104712	0.257361	0.0078534	0.10023	0.163865	1.49597	TRUE	Baso/Mast
OLIG2	0.9488	0.0512	2.91946	5.97701e-08	2.84032e-06	0	0.25	-1.55355	-1.26005	4.54717	-15.3511	14.8569	0	0.00632493	0	0.00546154	0	0.0276095	TRUE	Baso/Mast
MUC13	0.9488	0.0512	2.91946	6.43848e-06	4.31279e-05	0	0.25	-0.733562	-0.847775	3.35565	-11.3035	11.2406	0	0.045064	0	0.0311843	0	0.437958	TRUE	Baso/Mast
MUC12	0.9488	0.0512	2.91946	6.92983e-06	4.07675e-05	0	0.25	-0.852897	-0.743513	3.2742	-10.4668	8.56464	0.0026178	0.0549671	0.0026178	0.0342566	0.151318	0.421149	TRUE	Baso/Mast
FAM24B	0.9488	0.0512	2.91946	1.71517e-05	0.000160768	0	0.25	-2.08481	-2.08639	2.06237	-11.8017	5.04878	0.0052356	0.111486	0.0052356	0.0649234	0.259066	1.77932	TRUE	Baso/Mast
CALHM6	0.9488	0.0512	2.91946	7.21008e-05	0.000176563	0	0.25	3.1826	2.97206	4.27721	-12.2206	16.7987	0.0287958	0.063131	0.0287958	0.0388163	0.774598	1.72902	TRUE	Baso/Mast
FABP1	0.9488	0.0512	2.91946	2.36642e-05	0.000848035	0	0.25	-1.16352	-0.921028	4.55186	-16.9728	14.726	0.013089	0.432727	0.013089	0.091208	0.301609	8.10056	TRUE	Baso/Mast
LRRN3	0.9486	0.0514	2.91535	2.79636e-05	6.2748e-05	0	0.25	0.477799	-0.070478	3.28781	-7.03313	12.1928	0	0.0454021	0	0.036977	0	0.566073	TRUE	Baso/Mast
GIPR	0.9486	0.0514	2.91535	2.51614e-05	5.52991e-05	0	0.25	0.397989	0.28916	3.37162	-8.03906	11.1979	0.0078534	0.114782	0.0078534	0.0588912	0.188305	0.614216	TRUE	Baso/Mast
SUCNR1	0.9486	0.0514	2.91535	1.06537e-05	8.85077e-05	0	0.25	-1.97377	-2.20547	2.85226	-10.3594	7.33621	0.0026178	0.0642247	0.0026178	0.0494614	0.123481	0.894487	TRUE	Baso/Mast
C10orf71	0.9486	0.0514	2.91535	8.26289e-07	1.2767e-05	0	0.25	-0.0877178	0.184477	4.65137	-11.7335	16.0797	0	0.0252244	0	0.0173338	0	0.132344	TRUE	Baso/Mast
LPAR3	0.9486	0.0514	2.91535	1.18611e-06	2.4557e-05	0	0.25	-2.54959	-2.38472	3.63099	-12.5627	6.15234	0	0.0477015	0	0.0317816	0	0.247533	TRUE	Baso/Mast
NUAK2	0.9486	0.0514	2.91535	4.66367e-05	0.000387478	0	0.25	-2.253	-2.40645	2.45838	-8.95725	7.08663	0.0052356	0.30695	0.0052356	0.152867	0.0334458	3.77255	TRUE	Baso/Mast
INSYN2B	0.9486	0.0514	2.91535	1.41635e-05	9.19749e-05	0	0.25	-1.58319	-1.61948	3.77864	-11.7395	9.99147	0.0026178	0.121559	0.0026178	0.0696664	0.204516	0.896417	TRUE	Baso/Mast
HBA1	0.9484	0.0516	2.91125	1.41509e-05	0.000167892	0	0.25	1.12591	0.788753	4.68752	-17.3348	19.3163	0.0104712	0.389334	0.0026178	0.0118516	0.251712	1.40199	TRUE	Baso/Mast
TANC2	0.9484	0.0516	2.91125	0.0002513	0.00105043	0	0.25	-1.18868	-1.65026	3.25355	-8.7273	9.71157	0.0157068	0.686667	0.0157068	0.284024	0.781065	10.975	TRUE	Baso/Mast
CSF3	0.9484	0.0516	2.91125	1.82965e-07	1.30311e-05	0	0.25	-1.96948	-1.24304	4.53114	-15.7969	14.2707	0	0.0280788	0	0.0219704	0	0.137201	TRUE	Baso/Mast
STRN4	0.9484	0.0516	2.91125	3.52544e-05	0.000134556	0	0.25	-1.83459	-1.86144	1.40837	-6.79445	3.97069	0.0209424	0.146855	0.0209424	0.0899454	0.509982	1.45359	TRUE	Baso/Mast
HMOX1	0.9484	0.0516	2.91125	2.34173e-05	0.00015727	0	0.25	-1.49578	-1.80102	2.84254	-10.3477	9.33406	0.013089	0.146292	0.0078534	0.0893865	0.230286	1.65409	TRUE	Baso/Mast
MED27	0.9484	0.0516	2.91125	0.000132174	0.000470723	0	0.25	-1.66156	-1.78554	2.01169	-5.97198	4.74329	0.0209424	0.339858	0.0209424	0.197148	0.285037	4.89844	TRUE	Baso/Mast
MICAL2	0.9484	0.0516	2.91125	2.16083e-05	0.000290488	0	0.25	-2.28039	-2.27314	3.19661	-10.6297	9.2295	0.0052356	0.416576	0.0052356	0.139924	0.0664427	2.79898	TRUE	Baso/Mast
CCR9	0.9484	0.0516	2.91125	2.20219e-06	1.55118e-05	0	0.25	-0.823645	-1.04061	3.57851	-10.619	10.9621	0	0.0259551	0	0.0194362	0	0.162682	TRUE	Baso/Mast
GPC1	0.9484	0.0516	2.91125	8.3197e-06	9.59762e-05	0	0.25	-2.24108	-2.18497	3.15597	-9.48084	6.93181	0.0052356	0.173004	0.0052356	0.0830349	0.0480063	1.00711	TRUE	Baso/Mast
COL16A1	0.9484	0.0516	2.91125	9.90353e-06	7.64606e-05	0	0.25	-0.395511	0.0057497	3.49368	-8.90184	8.88703	0.0052356	0.147455	0.0052356	0.0680667	0.348796	0.785193	TRUE	Baso/Mast
DEFB1	0.9484	0.0516	2.91125	7.77882e-05	0.00168781	0	0.25	-2.0709	-2.04772	3.51071	-14.2448	9.36303	0.039267	0.855372	0.0366492	0.185278	0.915371	19.6206	TRUE	Baso/Mast
DOCK2	0.9482	0.0518	2.90718	0.000318543	0.000400297	0	0.25	2.08844	1.97667	3.41237	-6.61371	12.3518	0.180628	0.371146	0.138743	0.147828	4.17833	3.86888	TRUE	Baso/Mast
ATAD5	0.9482	0.0518	2.90718	3.28803e-05	0.00010698	0	0.25	-1.50287	-1.73351	1.82006	-5.75253	6.8231	0.0183246	0.0898558	0.0157068	0.065024	0.325018	1.17024	TRUE	Baso/Mast
NLRC5	0.9482	0.0518	2.90718	4.61111e-05	0.000234001	0	0.25	-1.52584	-1.92157	2.37375	-7.5714	9.01023	0.0235602	0.208716	0.0235602	0.116472	0.609472	2.63183	TRUE	Baso/Mast
PLVAP	0.9482	0.0518	2.90718	9.68648e-06	0.000189277	0	0.25	-0.97158	-1.07319	3.55677	-13.592	9.84619	0	0.108751	0	0.052374	0	2.08978	TRUE	Baso/Mast
DAPK2	0.9482	0.0518	2.90718	5.51129e-05	0.0002011	0	0.25	-0.473485	-0.790277	3.2368	-8.26526	10.5243	0.013089	0.286411	0.013089	0.118513	0.461314	2.15227	TRUE	Baso/Mast
PDLIM1	0.9482	0.0518	2.90718	3.16561e-05	0.000359089	0	0.25	-2.452	-2.54988	2.30984	-9.59461	8.0358	0.0183246	0.232635	0.013089	0.122484	0.165385	3.63462	TRUE	Baso/Mast
OLFML3	0.9482	0.0518	2.90718	1.44318e-05	3.12035e-05	0	0.25	0.89948	1.242	3.12269	-8.14094	11.597	0.0026178	0.0564	0.0026178	0.0374856	0.075441	0.311983	TRUE	Baso/Mast
FAM167A	0.9482	0.0518	2.90718	4.58661e-06	0.000134729	0	0.25	-2.00952	-1.73264	3.54131	-11.8699	7.16734	0.0078534	0.230165	0.0078534	0.0899838	0.238938	1.31543	TRUE	Baso/Mast
LRRC63	0.9482	0.0518	2.90718	5.73106e-06	2.51638e-05	0	0.25	-0.225053	-0.507442	3.86146	-9.87965	12.8121	0	0.0382199	0	0.0274142	0	0.243029	TRUE	Baso/Mast
TOP2A	0.9482	0.0518	2.90718	2.03105e-06	4.54115e-05	0	0.25	-2.86092	-2.60932	3.47018	-12.6026	8.9086	0	0.0847151	0	0.0575044	0	0.498647	TRUE	Baso/Mast
MRC1	0.9482	0.0518	2.90718	6.91966e-06	0.000114162	0	0.25	-2.27838	-2.33406	3.21768	-14.4141	9.6076	0	0.114328	0	0.0633592	0	1.36398	TRUE	Baso/Mast
CNTN2	0.9482	0.0518	2.90718	2.03634e-06	3.98111e-05	0	0.25	-2.2793	-2.09803	2.88159	-10.8974	6.48171	0.0026178	0.0700852	0.0026178	0.0457829	0.169987	0.39153	TRUE	Baso/Mast
CD14	0.9482	0.0518	2.90718	2.38946e-05	0.000109267	0	0.25	1.0197	0.706327	3.76975	-13.1437	14.9485	0.0183246	0.0842397	0.013089	0.0478262	0.337336	1.23045	TRUE	Baso/Mast
STIM2	0.9482	0.0518	2.90718	0.000180988	0.00075991	0	0.25	-1.59669	-1.86483	2.01916	-7.18246	6.32779	0.178011	0.512509	0.151832	0.251464	5.84666	8.05881	TRUE	Baso/Mast
CACNA1I	0.9482	0.0518	2.90718	8.24328e-06	5.13165e-05	0	0.25	0.777892	1.17184	3.94812	-9.97762	13.2279	0.0078534	0.115749	0.0026178	0.0546095	0.0263184	0.511772	TRUE	Baso/Mast
BPI	0.9482	0.0518	2.90718	6.5757e-06	4.28124e-05	0	0.25	-0.109256	0.276054	3.29987	-9.48653	9.64566	0	0.0622142	0	0.0394845	0	0.405682	TRUE	Baso/Mast
NELL2	0.948	0.052	2.90311	2.23512e-05	0.00015228	0	0.25	-1.11807	-1.13624	3.23888	-10.7192	8.563	0	0.176407	0	0.0892919	0	1.52565	TRUE	Baso/Mast
IGFBP2	0.948	0.052	2.90311	2.54249e-05	0.00014979	0	0.25	-1.01508	-1.23485	2.77911	-9.86885	7.20556	0.0026178	0.138431	0.0026178	0.0729102	0.033053	1.7148	TRUE	Baso/Mast
TMEM61	0.948	0.052	2.90311	3.6375e-06	7.81666e-05	0	0.25	-1.89474	-1.74081	3.25613	-11.4111	7.34721	0.0026178	0.0842932	0.0026178	0.0541866	0.070371	0.85578	TRUE	Baso/Mast
COX4I2	0.948	0.052	2.90311	1.81155e-06	1.58866e-05	0	0.25	0.111063	0.377879	3.76453	-15.6655	14.3594	0	0.0163225	0	0.00948007	0	0.166688	TRUE	Baso/Mast
EGR2	0.948	0.052	2.90311	2.04066e-05	0.00010989	0	0.25	-0.328336	-0.136065	3.14806	-7.59595	10.8353	0.0183246	0.165439	0.0157068	0.0912849	0.351584	1.17894	TRUE	Baso/Mast
PCSK1N	0.948	0.052	2.90311	0.000136964	0.000371668	0	0.25	1.67778	1.73534	3.36379	-12.0479	14.7994	0.0602094	0.196771	0.0602094	0.0864118	1.28611	3.98581	TRUE	Baso/Mast
INTS1	0.948	0.052	2.90311	4.05593e-05	0.00021056	0	0.25	-2.20402	-2.33884	1.49432	-7.08917	4.3696	0.026178	0.180725	0.026178	0.118525	0.330919	2.43161	TRUE	Baso/Mast
KLK7	0.948	0.052	2.90311	1.0741e-06	6.22347e-06	0	0.25	-1.16165	-1.41938	2.85566	-8.79054	9.10484	0	0.00786255	0	0.0059938	0	0.0786787	TRUE	Baso/Mast
CCN1	0.948	0.052	2.90311	8.68437e-05	0.000358499	0	0.25	0.00535726	-0.489177	3.12736	-10.5169	11.4986	0.0052356	0.186335	0.0052356	0.109024	0.0569129	3.1597	TRUE	Baso/Mast
ITGAM	0.948	0.052	2.90311	0.000107433	5.33144e-05	0	0.25	2.88923	2.79679	2.81706	-5.46432	10.4435	0.0863874	0.0417483	0.0706806	0.0303918	1.83089	0.660626	TRUE	Baso/Mast
CAMK4	0.948	0.052	2.90311	2.73944e-05	0.000218629	0	0.25	-0.980122	-0.990651	3.5372	-12.2941	11.0101	0.0026178	0.139598	0.0026178	0.0795309	0.0635389	1.99025	TRUE	Baso/Mast
EPAS1	0.9478	0.0522	2.89906	0.000146928	0.00133544	0	0.25	-1.88677	-1.87978	2.78663	-9.79396	6.65071	0.0968586	0.799024	0.078534	0.265223	3.63612	12.1863	TRUE	Baso/Mast
CXCR2	0.9478	0.0522	2.89906	3.61923e-06	2.66759e-05	0	0.25	-0.318728	0.17114	3.42397	-12.6781	8.50453	0.0026178	0.0246095	0.0026178	0.0189661	0.0137707	0.294181	TRUE	Baso/Mast
COL6A3	0.9478	0.0522	2.89906	1.73695e-05	0.000101407	0	0.25	-0.253157	-0.210841	3.46525	-10.6426	12.6971	0	0.0896503	0	0.0472614	0	0.892259	TRUE	Baso/Mast
CCL17	0.9478	0.0522	2.89906	4.27013e-06	1.33911e-05	0	0.25	0.489691	0.358284	3.85928	-12.3654	15.954	0	0.0246033	0	0.0154059	0	0.148793	TRUE	Baso/Mast
SLCO3A1	0.9478	0.0522	2.89906	0.000256514	0.00111879	0	0.25	-0.976081	-1.43755	3.14985	-7.71722	10.4746	0.133508	0.949187	0.0968586	0.269535	3.39556	10.8964	TRUE	Baso/Mast
MMP7	0.9478	0.0522	2.89906	2.15334e-05	0.000145688	0	0.25	-1.47879	-1.50259	3.32778	-12.9496	10.5762	0.0183246	0.0753511	0.0157068	0.0446031	0.174379	1.45814	TRUE	Baso/Mast
RFTN2	0.9478	0.0522	2.89906	2.02834e-05	7.33455e-05	0	0.25	0.00491112	-0.0564089	3.14443	-7.90636	9.28833	0	0.0703218	0	0.0476695	0	0.720955	TRUE	Baso/Mast
TRPV3	0.9478	0.0522	2.89906	4.07132e-06	2.81819e-05	0	0.25	-1.69231	-1.92242	2.9842	-9.96176	8.31435	0.0026178	0.0511523	0.0026178	0.0316219	0.181792	0.282951	TRUE	Baso/Mast
PHF2	0.9478	0.0522	2.89906	5.51432e-05	0.000285118	0	0.25	-2.08895	-2.34285	1.98963	-7.37727	6.15468	0.026178	0.241718	0.026178	0.146861	0.560498	2.91581	TRUE	Baso/Mast
CACNB1	0.9476	0.0524	2.89503	5.66564e-06	3.66829e-05	0	0.25	-1.66605	-1.90306	2.78357	-8.58097	9.91366	0.0026178	0.0650729	0.0026178	0.0389316	0.0334757	0.390556	TRUE	Baso/Mast
GPA33	0.9476	0.0524	2.89503	2.2902e-06	6.92875e-05	0	0.25	-2.14203	-1.90786	3.65535	-11.2555	8.67794	0	0.140917	0	0.069696	0	0.67071	TRUE	Baso/Mast
ANGPTL3	0.9476	0.0524	2.89503	6.18896e-06	0.000120611	0	0.25	-2.06617	-1.94748	3.14504	-11.7242	7.71823	0.0026178	0.0643024	0.0026178	0.0438313	0.0213176	1.1833	TRUE	Baso/Mast
FCN3	0.9476	0.0524	2.89503	3.37475e-05	0.00021888	0	0.25	1.75211	1.91186	3.3729	-11.0855	12.6915	0.0052356	0.0720849	0.0052356	0.0364773	0.210216	2.72225	TRUE	Baso/Mast
SCUBE1	0.9476	0.0524	2.89503	1.19454e-05	0.000126037	0	0.25	-1.69108	-1.5227	3.56152	-11.4068	9.13217	0.0052356	0.232058	0.0052356	0.0934405	0.368135	1.29412	TRUE	Baso/Mast
MT3	0.9476	0.0524	2.89503	5.91649e-07	9.46928e-06	0	0.25	-2.38549	-2.3491	3.06501	-13.8351	8.40241	0	0.00906011	0	0.00739836	0	0.0965049	TRUE	Baso/Mast
DKK3	0.9476	0.0524	2.89503	2.45683e-05	5.87872e-05	0	0.25	0.667683	0.818264	2.93546	-6.85286	9.62118	0.0026178	0.0914964	0.0026178	0.0540388	0.0230643	0.604581	TRUE	Baso/Mast
ANKRD37	0.9476	0.0524	2.89503	0.000800975	0.000272595	0	0.25	3.25397	3.24677	2.80642	-7.80773	11.3193	0.463351	0.196089	0.235602	0.117883	8.5709	2.83654	TRUE	Baso/Mast
RHBDF1	0.9476	0.0524	2.89503	6.70178e-06	6.35588e-05	0	0.25	-1.53731	-1.60469	2.87872	-8.21383	6.54642	0.0026178	0.118153	0.0026178	0.0660737	0.0586951	0.67177	TRUE	Baso/Mast
RCSD1	0.9476	0.0524	2.89503	0.000140152	0.000283525	0	0.25	1.10274	0.489145	3.15415	-6.85032	10.4924	0.0837696	0.161273	0.078534	0.0999725	1.86016	3.19699	TRUE	Baso/Mast
TP73	0.9474	0.0526	2.89101	1.71614e-06	5.90711e-05	0	0.25	-1.73774	-1.38904	4.0183	-13.044	8.62556	0	0.140464	0	0.0633533	0	0.610927	TRUE	Baso/Mast
NDUFA10	0.9474	0.0526	2.89101	0.000198101	0.000682715	0	0.25	-1.79965	-1.81105	1.08625	-5.54825	2.19409	0.125654	0.424953	0.115183	0.263124	2.54894	7.61507	TRUE	Baso/Mast
GADD45B	0.9474	0.0526	2.89101	0.00289529	0.00137054	0	0.25	2.87272	2.96943	2.74032	-8.67011	12.5198	1.3534	0.586088	0.463351	0.223568	27.1707	13.633	TRUE	Baso/Mast
IER2	0.9474	0.0526	2.89101	0.00851394	0.0020363	0	0.25	4.15427	4.18214	2.94838	-8.34066	14.4877	5.06807	0.820319	0.746073	0.276268	86.051	19.3098	TRUE	Baso/Mast
GRIN1	0.9474	0.0526	2.89101	6.87595e-07	2.0125e-05	0	0.25	-0.35364	-0.0561695	4.83788	-13.808	14.9471	0	0.0490291	0	0.0295402	0	0.207129	TRUE	Baso/Mast
CLEC4C	0.9474	0.0526	2.89101	9.05352e-06	8.60607e-06	0	0.25	1.62035	1.52922	3.02631	-7.36771	11.3359	0	0.0106953	0	0.00829433	0	0.0885262	TRUE	Baso/Mast
PIP5KL1	0.9474	0.0526	2.89101	2.74986e-06	3.8402e-05	0	0.25	-2.17029	-2.13196	3.0714	-11.0153	7.03997	0	0.0802605	0	0.046123	0	0.406291	TRUE	Baso/Mast
CFAP97D1	0.9474	0.0526	2.89101	2.42046e-07	3.06311e-05	0	0.25	-2.56559	-1.90747	4.90372	-16.5969	13.6493	0	0.071946	0	0.0491568	0	0.329323	TRUE	Baso/Mast
CX3CL1	0.9474	0.0526	2.89101	2.2162e-05	0.000144933	0	0.25	-1.70933	-1.90276	2.97512	-9.35918	7.1451	0.013089	0.161706	0.0104712	0.0963384	0.212043	1.46953	TRUE	Baso/Mast
GSTA2	0.9474	0.0526	2.89101	2.47325e-05	0.000804355	0	0.25	-1.38858	-1.21555	4.23983	-14.3119	12.1614	0.0183246	0.42758	0.0078534	0.0892002	0.32474	7.95409	TRUE	Baso/Mast
LGI4	0.9474	0.0526	2.89101	5.62879e-06	4.03591e-05	0	0.25	-0.416734	0.0839281	3.8245	-11.2949	10.8641	0.0026178	0.0899581	0.0026178	0.0500114	0.0170098	0.447234	TRUE	Baso/Mast
CACNA1A	0.9472	0.0528	2.887	1.26285e-05	0.00017047	0	0.25	-2.67142	-2.65325	2.63514	-9.89854	5.97356	0.0052356	0.287375	0.0052356	0.112507	0.0736312	1.83471	TRUE	Baso/Mast
CYTH4	0.9472	0.0528	2.887	9.62369e-05	9.25995e-05	0	0.25	2.11265	2.32793	2.9629	-6.68177	9.6609	0.0837696	0.0636633	0.078534	0.0441625	2.55617	1.17237	TRUE	Baso/Mast
VSIG4	0.9472	0.0528	2.887	5.46442e-06	2.52441e-05	0	0.25	0.910657	0.987351	3.23666	-12.9365	11.241	0	0.0192092	0	0.0127268	0	0.262434	TRUE	Baso/Mast
PLK5	0.9472	0.0528	2.887	8.24774e-07	7.43014e-06	0	0.25	-1.36801	-1.44805	3.18889	-10.6775	8.83995	0	0.0148824	0	0.0101247	0	0.0801968	TRUE	Baso/Mast
JAK3	0.9472	0.0528	2.887	4.21083e-05	0.000109122	0	0.25	0.455556	0.0207157	3.22676	-6.94196	11.0584	0.0209424	0.0805541	0.0183246	0.0517353	0.392653	1.12209	TRUE	Baso/Mast
CCL7	0.9472	0.0528	2.887	8.22848e-08	8.77309e-07	0	0.25	-0.472088	0.0909529	3.88678	-11.0158	11.7522	0	0.00196048	0	0.00169731	0	0.00832655	TRUE	Baso/Mast
RNF220	0.9472	0.0528	2.887	4.70892e-05	0.000246901	0	0.25	-1.9303	-1.72991	1.44066	-6.66268	3.2781	0.0366492	0.34141	0.0366492	0.142766	0.953447	2.53564	TRUE	Baso/Mast
TTLL10	0.9472	0.0528	2.887	9.65608e-06	2.69059e-05	0	0.25	-0.108047	-0.47191	2.92325	-6.99833	11.7405	0.0052356	0.038731	0.0052356	0.0257523	0.297259	0.29089	TRUE	Baso/Mast
HECW2	0.9472	0.0528	2.887	2.4306e-05	0.0002811	0	0.25	-1.41101	-1.25891	3.26672	-10.4327	7.98134	0.0104712	0.293611	0.0104712	0.123312	0.688209	2.89892	TRUE	Baso/Mast
VNN1	0.9472	0.0528	2.887	3.23965e-05	7.47662e-05	0	0.25	0.945354	0.385931	3.31733	-7.98218	11.2107	0.0026178	0.0610419	0.0026178	0.0427697	0.0417512	0.806072	TRUE	Baso/Mast
GCN1	0.9472	0.0528	2.887	5.90717e-05	0.000241769	0	0.25	-1.83333	-1.98458	1.6545	-5.59306	4.90733	0.0209424	0.19624	0.0209424	0.131828	0.449369	2.60096	TRUE	Baso/Mast
DAB2	0.9472	0.0528	2.887	0.000167818	0.000925459	0	0.25	-1.45264	-1.74019	2.58787	-8.06036	7.72018	0.0680628	0.741114	0.0575916	0.28434	1.25089	10.046	TRUE	Baso/Mast
CCR1	0.9472	0.0528	2.887	4.6633e-06	3.03555e-05	0	0.25	-0.50542	-0.571271	3.30207	-11.1799	10.6967	0.0026178	0.0282357	0.0026178	0.0217042	0.109992	0.308872	TRUE	Baso/Mast
MEIS2	0.9472	0.0528	2.887	0.000349721	0.00142277	0	0.25	1.95857	1.97655	3.88538	-7.96664	11.9934	0.204189	0.639616	0.180628	0.174447	5.84059	12.6367	TRUE	Baso/Mast
NINJ2	0.9472	0.0528	2.887	3.47604e-05	0.0001161	0	0.25	0.369599	0.454041	2.92829	-7.52005	8.65738	0.0104712	0.226596	0.0104712	0.0941827	0.367747	1.3034	TRUE	Baso/Mast
NRXN2	0.947	0.053	2.88301	6.87899e-06	0.000135948	0	0.25	-2.17477	-1.92942	3.4718	-10.3761	7.61209	0	0.260781	0	0.104993	0	1.39991	TRUE	Baso/Mast
SUCLG1	0.947	0.053	2.88301	0.000181032	0.00119703	0	0.25	-1.96498	-1.83346	1.63596	-7.59535	4.03045	0.149215	0.672675	0.128272	0.285594	4.26306	13.0765	TRUE	Baso/Mast
ZBED2	0.947	0.053	2.88301	4.85344e-07	4.55105e-06	0	0.25	-0.699328	-0.342637	3.78493	-12.8259	10.2065	0	0.00739535	0	0.00617121	0	0.0470052	TRUE	Baso/Mast
DKK1	0.947	0.053	2.88301	5.13851e-07	4.82885e-06	0	0.25	-0.237102	-0.211684	4.3287	-11.003	17.3159	0	0.00921387	0	0.00772954	0	0.0457174	TRUE	Baso/Mast
LILRB3	0.947	0.053	2.88301	3.1413e-05	4.36211e-05	0	0.25	1.72241	1.86009	2.4181	-8.00615	9.88692	0.0078534	0.0209512	0.0078534	0.0159588	0.18377	0.438542	TRUE	Baso/Mast
HPD	0.947	0.053	2.88301	5.019e-05	0.000721109	0	0.25	-2.03247	-1.93581	3.53013	-12.0029	10.3537	0.0287958	0.427592	0.0157068	0.171517	0.498436	7.13876	TRUE	Baso/Mast
SLC2A3	0.947	0.053	2.88301	0.00212432	0.000720691	0	0.25	4.62078	5.12328	3.78582	-8.90179	15.9066	0.984292	0.205692	0.465969	0.101661	27.0675	6.35592	TRUE	Baso/Mast
MLC1	0.947	0.053	2.88301	4.18837e-06	1.9451e-05	0	0.25	-0.0441665	0.470562	3.23252	-10.4268	9.37672	0.0026178	0.0225361	0.0026178	0.0157903	0.0657739	0.202983	TRUE	Baso/Mast
GLT1D1	0.947	0.053	2.88301	9.02155e-06	4.62313e-05	0	0.25	-0.789552	-0.808749	3.44783	-9.12918	10.8452	0	0.0757804	0	0.0461555	0	0.488033	TRUE	Baso/Mast
SULT1E1	0.947	0.053	2.88301	4.89333e-07	1.03165e-05	0	0.25	-1.78742	-1.38605	3.7572	-14.1787	8.627	0	0.0163048	0	0.0140486	0	0.0968543	TRUE	Baso/Mast
EXOC3L2	0.947	0.053	2.88301	4.59285e-06	0.000124979	0	0.25	-2.13731	-1.92288	3.33205	-11.9751	6.88205	0.0026178	0.0852127	0.0026178	0.0534267	0.0855491	1.35318	TRUE	Baso/Mast
KCNQ2	0.947	0.053	2.88301	7.90406e-07	3.13392e-05	0	0.25	-2.24086	-1.89458	4.11691	-14.1417	8.671	0	0.073235	0	0.0376364	0	0.305657	TRUE	Baso/Mast
LY6H	0.947	0.053	2.88301	3.75179e-07	2.67323e-06	0	0.25	0.0376236	0.381351	3.64034	-10.1891	11.9026	0	0.00396529	0	0.00298655	0	0.0280808	TRUE	Baso/Mast
SLC7A14	0.947	0.053	2.88301	1.70584e-06	3.7427e-05	0	0.25	-2.07031	-1.89466	3.76399	-11.2785	8.12457	0	0.0745352	0	0.0455138	0	0.361817	TRUE	Baso/Mast
RAMP1	0.9468	0.0532	2.87903	3.21476e-05	7.87681e-05	0	0.25	0.874526	1.11397	3.08973	-8.78877	11.1667	0	0.0844203	0	0.0458864	0	0.730527	TRUE	Baso/Mast
BANP	0.9468	0.0532	2.87903	0.000119231	0.00041266	0	0.25	-1.47222	-1.66061	1.87431	-6.31615	6.64814	0.0575916	0.44148	0.0549738	0.203242	1.8572	4.62133	TRUE	Baso/Mast
RXFP1	0.9468	0.0532	2.87903	1.1416e-05	0.000118827	0	0.25	-1.22462	-0.868055	3.54802	-10.7629	8.09981	0.0026178	0.15174	0.0026178	0.0778898	0.113325	1.152	TRUE	Baso/Mast
FN1	0.9468	0.0532	2.87903	3.68181e-05	0.000245944	0	0.25	-0.301323	-0.530365	3.48744	-10.3053	10.9407	0.0104712	0.14017	0.0078534	0.0665084	0.112496	2.3967	TRUE	Baso/Mast
RARRES1	0.9468	0.0532	2.87903	0.000276269	8.12175e-05	0	0.25	2.65699	2.43543	2.52672	-3.66724	12.2208	0.091623	0.0771843	0.0811518	0.0533853	2.61776	0.760388	TRUE	Baso/Mast
CSTA	0.9468	0.0532	2.87903	8.9955e-06	0.000125612	0	0.25	1.00924	1.18172	3.49312	-12.3007	11.2298	0.0052356	0.0487685	0.0052356	0.0284373	0.199642	1.30519	TRUE	Baso/Mast
RTKN2	0.9466	0.0534	2.87507	9.68655e-06	0.00011832	0	0.25	-2.47569	-2.27356	2.54732	-9.66822	7.12036	0.0026178	0.132798	0.0026178	0.0803175	0.17452	1.10407	TRUE	Baso/Mast
CCN2	0.9466	0.0534	2.87507	6.78198e-05	0.000288231	0	0.25	-0.337509	-0.648567	2.97634	-8.40493	9.85421	0.0052356	0.161333	0.0026178	0.0994225	0.0899588	3.28499	TRUE	Baso/Mast
S100A1	0.9466	0.0534	2.87507	7.70947e-06	0.000124187	0	0.25	-1.12875	-1.0197	4.08423	-12.0548	12.7525	0.0078534	0.111623	0.0052356	0.068046	0.0773081	1.30737	TRUE	Baso/Mast
GRAMD1B	0.9466	0.0534	2.87507	0.000191724	0.00122522	0	0.25	-0.477622	-0.326685	3.36147	-10.3563	9.05723	0.0104712	0.990848	0.0078534	0.255938	0.292207	12.8538	TRUE	Baso/Mast
HELLS	0.9466	0.0534	2.87507	3.3982e-05	0.000129474	0	0.25	-1.4899	-1.8004	2.08273	-7.08182	7.19805	0.0157068	0.115034	0.0104712	0.0764172	0.155869	1.41915	TRUE	Baso/Mast
PRMT9	0.9466	0.0534	2.87507	0.000924956	0.000426425	0	0.25	1.65583	1.55812	1.42748	-2.5481	7.63383	0.259162	0.218711	0.17801	0.149458	7.39424	4.1422	TRUE	Baso/Mast
JCAD	0.9466	0.0534	2.87507	5.60936e-06	0.000122656	0	0.25	-2.40293	-2.12189	3.64151	-11.9094	7.39357	0.0052356	0.153196	0.0052356	0.0829403	0.183898	1.35381	TRUE	Baso/Mast
TVP23A	0.9464	0.0536	2.87112	1.1737e-05	3.18101e-05	0	0.25	-0.214397	-0.284531	2.99192	-7.52387	9.63232	0	0.0492512	0	0.0331891	0	0.323955	TRUE	Baso/Mast
OLR1	0.9464	0.0536	2.87112	1.27836e-05	7.12202e-05	0	0.25	-0.468489	-0.514049	3.45483	-13.4065	12.1479	0.0314136	0.0541182	0.0209424	0.0289074	0.714307	0.809118	TRUE	Baso/Mast
BCAS1	0.9464	0.0536	2.87112	5.77646e-06	0.000138817	0	0.25	-2.16097	-1.83414	3.6997	-10.9838	8.30086	0	0.254672	0	0.105067	0	1.36538	TRUE	Baso/Mast
GASK1B	0.9464	0.0536	2.87112	4.26696e-06	7.99261e-05	0	0.25	-2.23909	-1.96367	3.30225	-10.2246	9.67901	0	0.0809282	0	0.0538702	0	0.836119	TRUE	Baso/Mast
VMO1	0.9464	0.0536	2.87112	2.10157e-05	4.18639e-05	0	0.25	1.81365	1.78185	3.18058	-11.5477	13.2439	0.0235602	0.029064	0.0235602	0.0210241	0.453036	0.435288	TRUE	Baso/Mast
TSPAN32	0.9464	0.0536	2.87112	0.000142684	7.34265e-05	0	0.25	3.99003	4.59807	3.76118	-6.94618	14.9324	0.0759162	0.0784027	0.0732984	0.0477375	1.87181	0.929447	TRUE	Baso/Mast
ATF3	0.9464	0.0536	2.87112	0.00234697	0.000802804	0	0.25	2.76646	2.36101	3.14283	-7.01267	16.5103	1.16754	0.533047	0.269634	0.185065	16.4338	7.82401	TRUE	Baso/Mast
SMIM6	0.9464	0.0536	2.87112	1.0917e-05	0.0001097	0	0.25	-0.529624	-0.363446	3.55184	-11.9694	13.9017	0.0026178	0.11535	0.0026178	0.0675167	0.0170098	1.2772	TRUE	Baso/Mast
COL1A2	0.9464	0.0536	2.87112	3.27635e-05	9.62988e-05	0	0.25	0.657821	0.519763	3.56842	-11.2487	12.5285	0.0026178	0.0706522	0.0026178	0.0414273	0.0320809	0.931222	TRUE	Baso/Mast
MVB12B	0.9462	0.0538	2.86718	6.03609e-05	0.000315289	0	0.25	-1.39145	-1.87578	2.55061	-8.34244	9.12942	0.0340314	0.321758	0.0340314	0.153077	0.921523	3.14473	TRUE	Baso/Mast
PTTG1	0.9462	0.0538	2.86718	0.000102948	7.92654e-05	0	0.25	3.45863	3.72948	4.01909	-8.54576	15.7556	0.0549738	0.0541987	0.0497382	0.0437367	1.05644	0.980913	TRUE	Baso/Mast
PBK	0.9462	0.0538	2.86718	5.59021e-07	1.19118e-05	0	0.25	-2.77587	-2.40749	3.05904	-12.3734	8.47837	0	0.0228468	0	0.0176827	0	0.117498	TRUE	Baso/Mast
TOGARAM2	0.9462	0.0538	2.86718	1.02901e-05	6.37947e-05	0	0.25	-0.552858	-0.424966	3.6075	-9.31642	10.007	0	0.117614	0	0.0620345	0	0.68562	TRUE	Baso/Mast
CLEC3B	0.9462	0.0538	2.86718	2.83593e-06	4.79921e-05	0	0.25	-2.02228	-1.56942	3.69562	-13.4401	9.57639	0.0026178	0.0884187	0.0026178	0.0471697	0.0200138	0.515611	TRUE	Baso/Mast
DCN	0.9462	0.0538	2.86718	2.33661e-05	0.000112525	0	0.25	-0.72036	-1.15048	3.26802	-10.2484	12.402	0	0.0697314	0	0.0405609	0	1.33233	TRUE	Baso/Mast
AMN	0.9462	0.0538	2.86718	7.32606e-05	0.000293451	0	0.25	-0.611517	-0.80348	2.99215	-7.9179	9.55565	0.013089	0.215152	0.0104712	0.129468	0.187679	3.0955	TRUE	Baso/Mast
HIST1H2BG	0.9462	0.0538	2.86718	0.000100479	8.67082e-05	0	0.25	2.0423	1.75247	3.09958	-5.54436	13.1012	0.0497382	0.0654948	0.0418848	0.0434883	0.65579	0.814095	TRUE	Baso/Mast
THBD	0.946	0.054	2.86326	2.5806e-05	6.38372e-05	0	0.25	1.29174	1.32864	3.51289	-10.3979	15.8602	0.0026178	0.0566953	0.0026178	0.0341324	0.0328869	0.712132	TRUE	Baso/Mast
CCL18	0.946	0.054	2.86326	2.10416e-06	1.58414e-05	0	0.25	-0.856326	-0.752235	3.28198	-13.6154	8.58774	0.0026178	0.00793648	0.0026178	0.00572767	0.017394	0.12583	TRUE	Baso/Mast
ZAP70	0.946	0.054	2.86326	2.76834e-05	0.000183597	0	0.25	0.553096	0.946137	3.59102	-9.8481	10.4873	0.013089	0.0474214	0.0104712	0.0362614	0.316808	1.59464	TRUE	Baso/Mast
ANGPTL4	0.946	0.054	2.86326	5.40622e-05	9.85794e-05	0	0.25	0.240993	-0.0140944	3.53108	-9.77242	13.5424	0	0.134991	0	0.0790874	0	1.02983	TRUE	Baso/Mast
CLEC10A	0.946	0.054	2.86326	9.72156e-07	3.19492e-05	0	0.25	-2.40797	-2.36379	3.31155	-16.2956	9.76194	0	0.0221045	0	0.0104943	0	0.250917	TRUE	Baso/Mast
DEPDC1B	0.9458	0.0542	2.85935	8.06734e-06	0.000158103	0	0.25	-1.97866	-1.87021	3.30207	-11.8546	8.27048	0.0026178	0.170328	0.0026178	0.0938989	0.00877279	1.51393	TRUE	Baso/Mast
EPGN	0.9458	0.0542	2.85935	1.4815e-05	7.73624e-06	0	0.25	2.09682	1.90946	2.47623	-5.72412	11.615	0	0.00860474	0	0.00744567	0	0.0747007	TRUE	Baso/Mast
CHCHD6	0.9458	0.0542	2.85935	0.000114133	0.000284141	0	0.25	-0.820895	-1.1876	1.55958	-3.76505	4.37187	0.0418848	0.30291	0.0418848	0.15541	0.957005	2.87137	TRUE	Baso/Mast
TACSTD2	0.9458	0.0542	2.85935	1.13311e-05	0.000142955	0	0.25	-1.52032	-1.49864	3.13085	-13.2856	8.84563	0.0104712	0.106885	0.0104712	0.0594944	0.506467	1.7505	TRUE	Baso/Mast
CPXM1	0.9458	0.0542	2.85935	1.30832e-05	1.92451e-05	0	0.25	2.44931	2.55035	3.27365	-11.8773	12.2324	0.0026178	0.0142792	0.0026178	0.00809029	0.0194777	0.17772	TRUE	Baso/Mast
ARIH2OS	0.9458	0.0542	2.85935	6.90367e-05	6.46068e-05	0	0.25	1.14124	1.31458	2.11966	-7.35288	8.48509	0.0314136	0.0678596	0.0287958	0.0521582	0.43553	0.644211	TRUE	Baso/Mast
GDF15	0.9458	0.0542	2.85935	7.35525e-05	0.000415644	0	0.25	-0.781969	-1.0805	3.38237	-11.0416	10.8818	0.0078534	0.355225	0.0078534	0.153234	0.340775	4.44156	TRUE	Baso/Mast
PLEKHN1	0.9458	0.0542	2.85935	4.79977e-06	3.8166e-05	0	0.25	-1.68376	-1.77583	3.06839	-10.8899	9.82826	0	0.0547011	0	0.0337894	0	0.410448	TRUE	Baso/Mast
SNTB1	0.9458	0.0542	2.85935	0.000141621	0.000658935	0	0.25	-1.11324	-1.32364	2.72789	-8.34806	8.61905	0.0026178	0.472216	0.0026178	0.190518	0.0339093	6.46882	TRUE	Baso/Mast
CLDN5	0.9456	0.0544	2.85546	4.96252e-06	0.00017918	0	0.25	-0.645939	-0.685961	3.53696	-13.775	12.3083	0.0026178	0.105678	0.0026178	0.0315037	0.155822	1.97012	TRUE	Baso/Mast
ERRFI1	0.9456	0.0544	2.85546	0.000165236	0.00143186	0	0.25	-2.2819	-2.30741	2.3781	-9.58412	6.97207	0.0287958	0.811182	0.026178	0.27921	0.695499	13.692	TRUE	Baso/Mast
ZNF469	0.9456	0.0544	2.85546	5.92912e-06	3.03724e-05	0	0.25	0.873996	1.27367	3.69897	-8.81897	13.7788	0.0026178	0.074534	0.0026178	0.0407294	0.0140969	0.33324	TRUE	Baso/Mast
PRSS2	0.9456	0.0544	2.85546	4.40986e-07	8.17201e-06	0	0.25	-0.352673	0.227234	4.66142	-14.8714	16.3141	0	0.0170087	0	0.013404	0	0.075922	TRUE	Baso/Mast
MEGF10	0.9456	0.0544	2.85546	2.36327e-06	4.07147e-05	0	0.25	-0.643797	-0.637503	4.62925	-12.3723	16.2408	0.0026178	0.0805066	0.0026178	0.0474832	0.244654	0.380716	TRUE	Baso/Mast
BACE2	0.9456	0.0544	2.85546	0.000534862	0.00114031	0	0.25	1.27149	0.564959	3.60696	-6.98805	12.1045	0.42932	0.801996	0.269634	0.249066	10.2044	12.0761	TRUE	Baso/Mast
ZNF577	0.9456	0.0544	2.85546	4.39204e-05	0.000233732	0	0.25	-1.70466	-2.03142	2.19882	-6.99138	6.38169	0.013089	0.148154	0.013089	0.110097	0.235577	2.4334	TRUE	Baso/Mast
FAM151A	0.9456	0.0544	2.85546	2.49485e-05	0.00025648	0	0.25	-1.57516	-1.4656	3.03303	-12.3309	8.50089	0.0052356	0.169219	0.0052356	0.0920064	0.176091	2.41699	TRUE	Baso/Mast
CCL21	0.9456	0.0544	2.85546	5.52994e-06	1.29925e-05	0	0.25	1.73746	1.50604	3.70332	-9.00832	17.5603	0.0052356	0.00803702	0.0052356	0.00588735	0.0593769	0.187559	TRUE	Baso/Mast
ITIH1	0.9456	0.0544	2.85546	5.64685e-07	6.92553e-06	0	0.25	-0.548714	-0.209913	3.60661	-10.4791	8.97908	0	0.0161066	0	0.0109113	0	0.0748081	TRUE	Baso/Mast
F3	0.9456	0.0544	2.85546	5.52426e-06	4.60486e-05	0	0.25	-1.54909	-1.78899	2.9999	-10.2964	9.04123	0	0.0607931	0	0.0434853	0	0.531854	TRUE	Baso/Mast
OR10H5	0.9454	0.0546	2.85157	1.16373e-06	4.59906e-06	0	0.25	-0.233779	-0.301361	3.14062	-8.83505	9.43877	0	0.00757573	0	0.00556208	0	0.0455328	TRUE	Baso/Mast
NKD1	0.9454	0.0546	2.85157	9.18449e-05	7.40544e-05	0	0.25	2.28901	2.20247	3.99407	-7.62086	14.361	0.039267	0.111695	0.0366492	0.0567208	1.89965	0.677655	TRUE	Baso/Mast
MMRN1	0.9454	0.0546	2.85157	8.89917e-06	4.7244e-05	0	0.25	0.485663	0.434896	4.0439	-12.2079	16.1528	0	0.0696586	0	0.0441004	0	0.462356	TRUE	Baso/Mast
EMP1	0.9454	0.0546	2.85157	0.000116173	0.000449585	0	0.25	0.707974	0.510065	3.48652	-10.6438	10.5897	0.0183246	0.224883	0.0157068	0.11136	0.842096	3.99013	TRUE	Baso/Mast
ACTA1	0.9454	0.0546	2.85157	1.93899e-07	2.64304e-06	0	0.25	-1.98235	-1.98792	3.83631	-13.0272	11.7488	0	0.00521608	0	0.00415456	0	0.0265614	TRUE	Baso/Mast
CEACAM1	0.9454	0.0546	2.85157	2.81893e-05	0.000344131	0	0.25	-2.20257	-2.22737	2.77173	-10.4596	6.40591	0.013089	0.167634	0.0104712	0.100928	0.201058	3.62673	TRUE	Baso/Mast
IL4I1	0.9454	0.0546	2.85157	0.000113981	7.30262e-05	0	0.25	1.94712	2.0675	3.29928	-6.83764	12.1123	0.013089	0.141529	0.013089	0.0713401	0.486955	0.782285	TRUE	Baso/Mast
APOM	0.9454	0.0546	2.85157	9.44771e-05	0.00028646	0	0.25	0.837041	0.991306	3.05415	-9.46187	10.7636	0.0157068	0.234608	0.013089	0.112342	0.23773	2.94466	TRUE	Baso/Mast
TMPRSS11E	0.9454	0.0546	2.85157	6.89831e-07	1.1326e-05	0	0.25	-1.72485	-1.50449	3.52408	-11.1635	9.76774	0	0.0208564	0	0.0161126	0	0.105877	TRUE	Baso/Mast
NLRP3	0.9454	0.0546	2.85157	8.2999e-05	6.19347e-05	0	0.25	2.91826	2.98377	3.30603	-9.66296	12.4992	0.0366492	0.0569795	0.0340314	0.0325859	0.559315	0.689407	TRUE	Baso/Mast
SLC6A3	0.9452	0.0548	2.84771	2.06342e-05	2.194e-05	0	0.25	2.41555	2.23961	4.95464	-10.0451	18.9002	0.0104712	0.0426557	0.0078534	0.0277749	0.30297	0.207711	TRUE	Baso/Mast
SLC5A3	0.9452	0.0548	2.84771	0.000114275	0.000826281	0	0.25	-2.15122	-2.19106	2.00206	-7.80765	5.86589	0.104712	0.500022	0.0942408	0.24291	2.37167	8.12164	TRUE	Baso/Mast
IGF1	0.9452	0.0548	2.84771	2.97518e-05	5.35632e-05	0	0.25	0.306044	0.124725	3.29293	-9.50181	12.673	0.0078534	0.06456	0.0052356	0.0420867	0.475199	0.549366	TRUE	Baso/Mast
JAM2	0.9452	0.0548	2.84771	2.42297e-05	8.5214e-05	0	0.25	0.31817	0.25989	2.99365	-8.06834	10.2905	0	0.0840984	0	0.0542517	0	0.895827	TRUE	Baso/Mast
PDGFRL	0.9452	0.0548	2.84771	9.63407e-06	6.02664e-05	0	0.25	1.30832	0.973549	4.98726	-13.1487	17.1553	0	0.122737	0	0.0665734	0	0.606892	TRUE	Baso/Mast
FPR3	0.9452	0.0548	2.84771	1.39314e-05	2.6553e-05	0	0.25	0.924153	0.937367	3.4164	-11.4735	13.1458	0.0052356	0.0361608	0.0052356	0.0228456	0.135462	0.292182	TRUE	Baso/Mast
AQP6	0.9452	0.0548	2.84771	1.55759e-06	0.000106987	0	0.25	-2.41619	-1.76206	3.76915	-13.8707	8.39602	0	0.122321	0	0.0651984	0	1.18669	TRUE	Baso/Mast
PTN	0.9452	0.0548	2.84771	3.77257e-05	6.64396e-05	0	0.25	0.751492	0.657212	3.02524	-8.16026	10.7339	0.0052356	0.0725278	0.0052356	0.0461259	0.127156	0.588315	TRUE	Baso/Mast
SLC7A11	0.945	0.055	2.84385	1.52975e-05	3.26922e-05	0	0.25	1.11253	1.13709	3.07342	-5.33315	10.6287	0.0026178	0.0579825	0.0026178	0.0404042	0.109531	0.326978	TRUE	Baso/Mast
DNASE1L3	0.945	0.055	2.84385	3.47979e-05	0.000184484	0	0.25	0.68404	0.970561	3.03847	-10.4849	10.0098	0	0.107337	0	0.0581372	0	1.92005	TRUE	Baso/Mast
BST2	0.945	0.055	2.84385	0.00152152	0.000626776	0	0.25	4.77104	5.07027	3.91486	-9.99723	18.2199	0.801046	0.219667	0.465969	0.109562	18.5228	7.15127	TRUE	Baso/Mast
CLEC4E	0.945	0.055	2.84385	4.81256e-06	5.37451e-05	0	0.25	-0.156673	-0.233788	3.21889	-11.9875	10.3245	0	0.0247456	0	0.016426	0	0.576715	TRUE	Baso/Mast
AZGP1	0.945	0.055	2.84385	2.79568e-05	0.000225478	0	0.25	-0.604439	-0.431203	3.58288	-10.5516	11.9853	0.0052356	0.154817	0.0052356	0.0878548	0.115733	2.62132	TRUE	Baso/Mast
GFOD1	0.9448	0.0552	2.84001	3.64256e-05	0.000253902	0	0.25	-1.29098	-1.50521	2.91377	-8.29973	8.51013	0.0209424	0.269865	0.0209424	0.123123	0.459352	2.67147	TRUE	Baso/Mast
NR0B2	0.9448	0.0552	2.84001	1.04293e-05	6.24344e-05	0	0.25	-0.833282	-0.780502	3.96871	-12.3027	13.0781	0.0026178	0.0639651	0.0026178	0.0400138	0.0540868	0.669257	TRUE	Baso/Mast
TRIM58	0.9448	0.0552	2.84001	3.02961e-06	1.37176e-05	0	0.25	-1.67355	-1.83347	1.96471	-9.16128	5.62347	0.0026178	0.0149592	0.0026178	0.0117096	0.0274979	0.128641	TRUE	Baso/Mast
RTN4R	0.9448	0.0552	2.84001	1.0492e-06	3.35426e-05	0	0.25	-2.7283	-2.2664	2.95852	-11.1875	5.09748	0	0.0728164	0	0.0427964	0	0.337847	TRUE	Baso/Mast
REL	0.9448	0.0552	2.84001	0.00158323	0.000501029	0	0.25	2.11194	2.04739	1.85013	-3.45455	8.97988	0.667539	0.263124	0.379581	0.166274	20.2065	5.0957	TRUE	Baso/Mast
VPREB3	0.9448	0.0552	2.84001	1.19908e-05	9.03995e-05	0	0.25	1.29457	1.42306	3.31657	-14.1079	12.2015	0.0104712	0.019496	0.0104712	0.0140663	0.305812	0.886471	TRUE	Baso/Mast
NAT8	0.9448	0.0552	2.84001	4.6533e-05	0.000567859	0	0.25	-0.0303117	-0.0390029	4.08431	-11.8231	15.3262	0.0235602	0.330416	0.0183246	0.0900577	0.400566	6.07231	TRUE	Baso/Mast
IGFBP1	0.9448	0.0552	2.84001	2.10317e-06	1.02006e-05	0	0.25	-0.180682	-0.255963	4.30638	-11.4462	17.1856	0	0.0163758	0	0.0133123	0	0.101337	TRUE	Baso/Mast
ZDHHC3	0.9448	0.0552	2.84001	7.46366e-05	0.000338809	0	0.25	-1.97177	-1.92866	1.40702	-6.94802	3.08013	0.026178	0.217676	0.0209424	0.145974	0.519633	3.44	TRUE	Baso/Mast
TPO	0.9446	0.0554	2.83618	1.0712e-06	4.25863e-05	0	0.25	-2.07435	-1.67585	3.62583	-11.2738	9.38232	0	0.086074	0	0.0449934	0	0.383225	TRUE	Baso/Mast
TLL2	0.9446	0.0554	2.83618	1.20443e-05	0.000104628	0	0.25	0.322468	0.2826	4.16043	-8.6682	15.0356	0	0.195514	0	0.0911104	0	1.00627	TRUE	Baso/Mast
BHLHE40	0.9446	0.0554	2.83618	0.00102016	0.000636198	0	0.25	1.23327	1.32349	2.17837	-7.07227	8.26717	0.447644	0.400003	0.298429	0.208124	9.52121	6.21082	TRUE	Baso/Mast
POU5F1B	0.9446	0.0554	2.83618	2.73326e-06	2.92583e-05	0	0.25	-1.90726	-1.94985	2.70467	-8.69447	6.7233	0	0.051555	0	0.0340674	0	0.283597	TRUE	Baso/Mast
NEFM	0.9446	0.0554	2.83618	1.5749e-06	1.58533e-05	0	0.25	-1.96675	-1.99756	3.04959	-9.91612	8.73566	0	0.0234029	0	0.0185669	0	0.166967	TRUE	Baso/Mast
GPX3	0.9446	0.0554	2.83618	0.000265255	0.00642733	0	0.25	-1.49421	-1.43712	3.812	-12.7588	13.4856	0.408377	3.19317	0.10733	0.27504	5.96464	62.9774	TRUE	Baso/Mast
GNB3	0.9446	0.0554	2.83618	1.71229e-06	9.76204e-06	0	0.25	-0.801516	-1.00671	3.01093	-8.08816	8.79817	0	0.016219	0	0.0110354	0	0.104327	TRUE	Baso/Mast
FOXD1	0.9444	0.0556	2.83237	2.12777e-06	2.73759e-05	0	0.25	-2.22667	-2.10906	2.62516	-11.4978	7.32998	0.0026178	0.0369366	0.0026178	0.0276892	0.0137707	0.281945	TRUE	Baso/Mast
TCF4	0.9444	0.0556	2.83237	7.49618e-05	0.00102579	0	0.25	-2.23955	-2.40462	2.62215	-9.73005	5.63134	0.026178	0.669365	0.026178	0.226463	0.866688	9.34431	TRUE	Baso/Mast
TNFSF18	0.9444	0.0556	2.83237	1.13615e-06	7.94721e-06	0	0.25	0.399	0.326675	4.42725	-10.8136	18.9174	0	0.0161185	0	0.0134247	0	0.0797195	TRUE	Baso/Mast
TRPM2	0.9444	0.0556	2.83237	1.94656e-05	6.05808e-05	0	0.25	0.493967	0.700258	3.14334	-9.85796	11.4845	0.0104712	0.0819132	0.0104712	0.0456942	0.168507	0.581341	TRUE	Baso/Mast
ACTG1	0.9444	0.0556	2.83237	0.00236541	0.00291726	0	0.25	1.3099	1.33288	2.74262	-6.83071	12.0691	1.78796	1.09282	0.471204	0.373771	28.7572	31.1724	TRUE	Baso/Mast
PVALB	0.9444	0.0556	2.83237	2.08036e-05	9.59216e-05	0	0.25	-0.626703	-0.575219	3.49714	-13.233	10.5444	0.0340314	0.0726459	0.0314136	0.0458154	0.460913	1.04107	TRUE	Baso/Mast
CCL20	0.9444	0.0556	2.83237	3.64157e-05	6.70838e-05	0	0.25	2.16934	1.85752	3.76075	-9.03973	16.4175	0.013089	0.0458158	0.013089	0.0162693	0.199596	0.770576	TRUE	Baso/Mast
MS4A6A	0.9444	0.0556	2.83237	5.09754e-05	0.000138489	0	0.25	2.1719	1.954	3.1228	-8.79241	14.0227	0.0314136	0.0782247	0.0209424	0.031687	0.545286	1.51041	TRUE	Baso/Mast
AHSP	0.9442	0.0558	2.82856	1.65361e-07	1.87486e-06	0	0.25	-1.54274	-1.38729	3.36466	-16.2677	10.4327	0	0.00525158	0	0.00164408	0	0.0136746	TRUE	Baso/Mast
CARD11	0.9442	0.0558	2.82856	0.00011924	0.000188541	0	0.25	1.16049	0.958594	3.49151	-8.7029	11.301	0.0549738	0.147695	0.0471204	0.0785196	2.20922	2.19297	TRUE	Baso/Mast
TCEAL2	0.9442	0.0558	2.82856	4.51214e-06	5.1427e-05	0	0.25	-2.00668	-2.01207	2.57958	-11.6108	6.91347	0.0026178	0.0272243	0.0026178	0.0209946	0.275558	0.593063	TRUE	Baso/Mast
ZC3H18	0.9442	0.0558	2.82856	9.66459e-05	0.000315956	0	0.25	-1.67671	-1.74043	1.41217	-6.00039	4.87508	0.0549738	0.210319	0.052356	0.147234	1.15228	3.55804	TRUE	Baso/Mast
FOXB1	0.9442	0.0558	2.82856	1.11465e-06	1.28298e-05	0	0.25	-1.20994	-1.14628	3.31413	-9.9552	7.95834	0	0.0254846	0	0.018144	0	0.131829	TRUE	Baso/Mast
MKI67	0.9442	0.0558	2.82856	4.96101e-06	2.07081e-05	0	0.25	-0.485471	-0.308986	3.29918	-12.4301	11.5181	0.0026178	0.0320447	0.0026178	0.0235139	0.147067	0.234904	TRUE	Baso/Mast
ADPRHL1	0.9442	0.0558	2.82856	8.42644e-06	4.76898e-05	0	0.25	-2.03019	-2.10586	2.74725	-7.99037	5.69827	0.0052356	0.0735319	0.0052356	0.0455789	0.165488	0.508744	TRUE	Baso/Mast
FBN2	0.9442	0.0558	2.82856	4.84999e-05	0.000102658	0	0.25	1.67986	1.1705	4.1347	-7.50135	14.8728	0.0104712	0.169333	0.0052356	0.080486	0.307675	0.9642	TRUE	Baso/Mast
B4GALNT4	0.944	0.056	2.82477	1.63593e-06	8.98664e-06	0	0.25	0.19178	0.443462	3.55149	-8.71629	10.9091	0.0026178	0.0199247	0.0026178	0.0133034	0.0274979	0.0919649	TRUE	Baso/Mast
FBLIM1	0.944	0.056	2.82477	3.35406e-05	0.000131978	0	0.25	-1.04575	-1.30048	2.34408	-7.75985	6.69167	0.0052356	0.129943	0.0052356	0.0772511	0.0682026	1.36622	TRUE	Baso/Mast
PLEKHA4	0.944	0.056	2.82477	1.87906e-05	0.000115082	0	0.25	-1.82837	-1.94165	2.70417	-8.93633	7.62359	0.0078534	0.11155	0.0078534	0.0699858	0.376425	1.1543	TRUE	Baso/Mast
GPAT3	0.944	0.056	2.82477	0.000320014	0.000895857	0	0.25	-0.143448	-0.694129	2.90958	-7.35185	10.0725	0.15445	0.599538	0.10733	0.248812	2.88714	9.01033	TRUE	Baso/Mast
SNAPC4	0.944	0.056	2.82477	3.20429e-05	0.000116179	0	0.25	-1.45652	-1.65441	1.97094	-6.92703	5.573	0.0157068	0.0968124	0.013089	0.0705624	0.479231	1.20736	TRUE	Baso/Mast
BGN	0.944	0.056	2.82477	1.98348e-05	7.20843e-05	0	0.25	0.158186	0.074419	3.26392	-11.7823	10.8319	0.0052356	0.0616818	0.0052356	0.0373792	0.115504	0.786868	TRUE	Baso/Mast
SAA2	0.944	0.056	2.82477	9.75524e-07	8.00738e-06	0	0.25	-1.22639	-1.15277	3.32204	-11.7324	9.6861	0	0.0113518	0	0.00892416	0	0.0868676	TRUE	Baso/Mast
C11orf96	0.9438	0.0562	2.821	3.01815e-05	0.000165548	0	0.25	0.947842	0.703351	3.93425	-13.1509	14.1107	0.013089	0.114735	0.0104712	0.0370421	0.13235	1.43437	TRUE	Baso/Mast
PPBP	0.9438	0.0562	2.821	6.10302e-07	2.79271e-06	0	0.25	-0.76264	-0.717468	3.19193	-11.8178	9.46748	0	0.00210536	0	0.00144005	0	0.0580487	TRUE	Baso/Mast
SGCA	0.9438	0.0562	2.821	8.81709e-07	2.06813e-05	0	0.25	-2.47791	-2.22618	3.27883	-12.6035	7.69763	0	0.0384885	0	0.0249096	0	0.21146	TRUE	Baso/Mast
ABL2	0.9438	0.0562	2.821	0.000179009	0.000659387	0	0.25	-1.41982	-1.79115	2.13613	-5.80603	6.65574	0.0732984	0.419887	0.065445	0.239835	1.83947	6.44878	TRUE	Baso/Mast
HMSD	0.9438	0.0562	2.821	3.39236e-06	5.88185e-05	0	0.25	0.411272	1.26556	3.97728	-9.81937	9.89572	0	0.11317	0	0.0695659	0	0.563023	TRUE	Baso/Mast
NOVA2	0.9438	0.0562	2.821	2.04145e-06	8.18045e-05	0	0.25	-2.41236	-1.95763	3.32847	-11.0186	7.36388	0	0.0749514	0	0.0459308	0	0.884752	TRUE	Baso/Mast
CACNA2D4	0.9438	0.0562	2.821	2.32662e-05	8.79313e-05	0	0.25	0.177779	0.825298	2.56077	-6.58146	6.48308	0.0235602	0.173608	0.0235602	0.0841763	0.850986	0.953317	TRUE	Baso/Mast
NES	0.9436	0.0564	2.81723	1.38175e-05	0.000117169	0	0.25	-0.76401	-0.691816	3.21855	-11.8905	9.02714	0.0078534	0.0667154	0.0078534	0.0434351	0.16437	1.26925	TRUE	Baso/Mast
VPS53	0.9436	0.0564	2.81723	0.000183421	0.000823208	0	0.25	-1.98149	-2.08265	1.88425	-5.89086	6.59304	0.109948	0.521958	0.091623	0.283095	2.95733	8.72739	TRUE	Baso/Mast
KIAA2012	0.9436	0.0564	2.81723	4.88647e-06	5.18179e-05	0	0.25	-1.54172	-1.69431	3.41991	-10.1072	9.20285	0	0.0995168	0	0.0540063	0	0.518029	TRUE	Baso/Mast
FDXACB1	0.9436	0.0564	2.81723	5.57584e-06	5.86041e-05	0	0.25	-2.00727	-1.66072	2.59485	-8.9837	6.18639	0.0052356	0.105372	0.0052356	0.0684807	0.0643624	0.597036	TRUE	Baso/Mast
NUP210	0.9436	0.0564	2.81723	0.000112306	0.000324022	0	0.25	-1.091	-1.44371	2.05483	-6.52681	6.97649	0.0104712	0.249874	0.0104712	0.15761	0.399455	3.44865	TRUE	Baso/Mast
PTGIS	0.9436	0.0564	2.81723	5.37496e-06	6.40345e-05	0	0.25	-1.75463	-1.54647	3.16822	-11.0818	9.18777	0.0026178	0.0864477	0.0026178	0.0505229	0.0230643	0.661578	TRUE	Baso/Mast
FAM111B	0.9436	0.0564	2.81723	5.54451e-06	2.36313e-05	0	0.25	-0.121408	0.141531	3.23579	-8.41704	10.7109	0	0.0397259	0	0.0308916	0	0.251418	TRUE	Baso/Mast
LGALS2	0.9434	0.0566	2.81348	7.97908e-05	0.000412355	0	0.25	0.412624	0.0781875	3.5384	-9.48303	13.4606	0.013089	0.230607	0.0104712	0.112971	0.148335	4.07726	TRUE	Baso/Mast
FAM167B	0.9434	0.0566	2.81348	1.52001e-05	0.000108754	0	0.25	0.779964	0.594127	3.15524	-9.63945	13.5682	0	0.0495743	0	0.0337184	0	1.13053	TRUE	Baso/Mast
CNKSR2	0.9434	0.0566	2.81348	4.49594e-05	5.55935e-05	0	0.25	1.53333	1.32185	3.03328	-5.78426	11.6794	0.0183246	0.0608042	0.013089	0.0421576	0.403357	0.523338	TRUE	Baso/Mast
P2RY13	0.9434	0.0566	2.81348	9.54849e-06	3.09303e-05	0	0.25	1.70593	1.86441	3.06772	-11.6329	10.932	0.0026178	0.0193838	0.0026178	0.0142645	0.0137707	0.34474	TRUE	Baso/Mast
XPNPEP2	0.9434	0.0566	2.81348	4.87756e-05	0.000242853	0	0.25	-0.15556	0.0125604	3.44342	-11.368	10.2299	0.0157068	0.162709	0.013089	0.0991091	0.531633	2.42951	TRUE	Baso/Mast
SFN	0.9432	0.0568	2.80974	1.90424e-06	1.05371e-05	0	0.25	-1.68465	-1.63171	3.33074	-11.799	11.5844	0	0.0202055	0	0.0143384	0	0.122411	TRUE	Baso/Mast
CPE	0.9432	0.0568	2.80974	4.44816e-05	0.000160662	0	0.25	0.350812	0.137277	3.49199	-9.42427	12.9613	0.0104712	0.15933	0.0078534	0.0876656	0.153813	1.45786	TRUE	Baso/Mast
PRAP1	0.9432	0.0568	2.80974	2.76309e-05	0.000353604	0	0.25	0.327204	0.122339	4.21579	-13.6805	14.5608	0.0183246	0.185333	0.0078534	0.0732739	0.279229	3.60497	TRUE	Baso/Mast
COMP	0.943	0.057	2.80601	5.8722e-06	2.47186e-05	0	0.25	0.380377	0.332611	3.43143	-11.2955	11.6068	0	0.030486	0	0.0211601	0	0.266075	TRUE	Baso/Mast
CLEC5A	0.943	0.057	2.80601	4.44608e-06	1.11747e-05	0	0.25	0.343737	-0.194717	3.59674	-8.25837	13.853	0	0.0133861	0	0.0102252	0	0.126792	TRUE	Baso/Mast
ACTC1	0.943	0.057	2.80601	4.33291e-07	9.90605e-06	0	0.25	-2.30523	-1.95866	3.52789	-15.3046	10.1156	0	0.0131052	0	0.0105416	0	0.0971155	TRUE	Baso/Mast
MYH11	0.943	0.057	2.80601	4.05206e-05	0.000287361	0	0.25	-0.773041	-0.874181	3.08484	-14.5627	11.964	0.0235602	0.194843	0.0235602	0.0850752	0.394723	2.40818	TRUE	Baso/Mast
PJVK	0.9428	0.0572	2.8023	7.10182e-05	0.000128538	0	0.25	-0.369125	-0.523377	2.97091	-6.12811	8.92526	0.0052356	0.16848	0.0052356	0.107389	0.132967	1.39724	TRUE	Baso/Mast
PBX4	0.9428	0.0572	2.8023	0.000112685	0.000189467	0	0.25	0.343931	-0.160913	3.17638	-6.62646	10.4878	0.026178	0.152975	0.0157068	0.0931981	1.28605	1.94214	TRUE	Baso/Mast
AURKB	0.9428	0.0572	2.8023	1.10644e-06	1.84505e-05	0	0.25	-2.01158	-1.672	3.36063	-12.2608	10.706	0	0.0401131	0	0.0299749	0	0.20804	TRUE	Baso/Mast
PENK	0.9428	0.0572	2.8023	2.05323e-07	4.14341e-06	0	0.25	-0.10233	-0.0106678	5.29703	-14.464	23.4957	0	0.00773244	0	0.00634272	0	0.0376877	TRUE	Baso/Mast
MAGEA11	0.9428	0.0572	2.8023	2.30136e-07	3.48916e-06	0	0.25	0.482829	0.234204	5.88323	-14.3064	22.9049	0	0.00664428	0	0.00514219	0	0.0324488	TRUE	Baso/Mast
NR4A1	0.9428	0.0572	2.8023	0.0031167	0.00132423	0	0.25	2.42233	2.06495	2.85506	-7.95162	13.7677	1.71204	0.898488	0.531414	0.283808	34.3555	13.602	TRUE	Baso/Mast
ANO9	0.9428	0.0572	2.8023	2.74637e-05	0.000101999	0	0.25	-0.97617	-1.39113	2.31523	-8.18108	7.97603	0.013089	0.0824607	0.0104712	0.0582288	0.172969	1.08587	TRUE	Baso/Mast
FBLN1	0.9428	0.0572	2.8023	1.82847e-05	8.2767e-05	0	0.25	0.527303	0.524788	4.01068	-10.1851	13.8704	0	0.149379	0	0.06516	0	0.85492	TRUE	Baso/Mast
CXCL14	0.9428	0.0572	2.8023	0.00011918	0.000971002	0	0.25	-0.622869	-0.723167	3.39896	-9.86593	13.5931	0.0418848	0.545921	0.0314136	0.158547	0.988905	9.44268	TRUE	Baso/Mast
RUBCNL	0.9428	0.0572	2.8023	4.99985e-05	8.22797e-05	0	0.25	1.32394	1.35471	3.16856	-9.51644	11.2475	0.0052356	0.0584786	0.0052356	0.0387128	0.248533	0.729456	TRUE	Baso/Mast
HIST1H3B	0.9428	0.0572	2.8023	4.50677e-07	4.05567e-05	0	0.25	-1.98208	-0.830803	4.81137	-17.6748	11.4046	0	0.084322	0	0.0583589	0	0.409557	TRUE	Baso/Mast
CCK	0.9428	0.0572	2.8023	4.04524e-07	4.20419e-06	0	0.25	-0.991125	-0.85492	4.0585	-12.6128	13.4206	0	0.00903941	0	0.00721503	0	0.0422238	TRUE	Baso/Mast
ADGRL1	0.9426	0.0574	2.7986	3.97032e-05	0.00013046	0	0.25	-0.731325	-1.22856	2.68381	-6.93884	10.1542	0.0366492	0.159235	0.0366492	0.0914682	1.11966	1.38757	TRUE	Baso/Mast
CPA5	0.9426	0.0574	2.7986	3.08682e-06	3.99149e-05	0	0.25	-1.16944	-0.911917	3.84224	-11.85	10.3765	0.0026178	0.0873175	0.0026178	0.0435208	0.00987105	0.404332	TRUE	Baso/Mast
APOE	0.9426	0.0574	2.7986	0.00014381	0.00252203	0	0.25	-0.115499	-0.228673	4.38796	-12.0407	17.0322	0.125654	1.33737	0.0628272	0.162492	2.76343	25.8709	TRUE	Baso/Mast
NPLOC4	0.9426	0.0574	2.7986	0.000103123	0.000646809	0	0.25	-2.28218	-2.59641	1.97375	-7.03942	4.83275	0.039267	0.463276	0.039267	0.252006	0.700822	6.83806	TRUE	Baso/Mast
CCL13	0.9426	0.0574	2.7986	4.29193e-07	1.70148e-06	0	0.25	-0.00987564	0.389698	3.09644	-8.96829	10.5099	0	0.00298654	0	0.00245429	0	0.0190199	TRUE	Baso/Mast
WNT10A	0.9426	0.0574	2.7986	8.08823e-06	4.80938e-05	0	0.25	-0.351528	-0.0287256	3.50882	-9.2819	9.46551	0.0052356	0.0887233	0.0052356	0.0489764	0.107367	0.503966	TRUE	Baso/Mast
SLC1A3	0.9426	0.0574	2.7986	9.09984e-06	0.000114029	0	0.25	-1.00095	-0.929611	3.01222	-12.6273	9.75835	0.0052356	0.0901845	0.0052356	0.0515313	0.0344385	1.01702	TRUE	Baso/Mast
NFAM1	0.9426	0.0574	2.7986	6.91657e-06	5.96654e-05	0	0.25	-1.53372	-1.5895	3.06796	-9.10527	8.51119	0.013089	0.105754	0.0104712	0.0579479	0.46889	0.668566	TRUE	Baso/Mast
PLXNA1	0.9424	0.0576	2.79491	9.98728e-06	8.72826e-05	0	0.25	-2.24311	-2.42063	2.26201	-7.61621	6.16798	0.0078534	0.135779	0.0078534	0.0775852	0.0892644	0.964736	TRUE	Baso/Mast
MMEL1	0.9424	0.0576	2.79491	1.39384e-05	2.96676e-05	0	0.25	0.949923	1.26957	2.69465	-6.6652	9.03965	0.013089	0.0604594	0.013089	0.0352442	0.375987	0.308388	TRUE	Baso/Mast
KCNMB4	0.9424	0.0576	2.79491	4.11801e-05	0.000161697	0	0.25	-1.43085	-1.58934	2.71173	-8.32744	7.69246	0	0.135278	0	0.0889578	0	1.69572	TRUE	Baso/Mast
CD36	0.9424	0.0576	2.79491	1.8736e-05	0.000212226	0	0.25	-1.05892	-0.889957	3.30389	-8.91851	8.5837	0	0.281234	0	0.121357	0	1.97149	TRUE	Baso/Mast
SELENON	0.9424	0.0576	2.79491	3.02675e-05	0.000132142	0	0.25	-1.84003	-1.93657	1.51604	-5.90304	5.41202	0.039267	0.128734	0.0366492	0.0843863	0.666468	1.42018	TRUE	Baso/Mast
CXorf21	0.9422	0.0578	2.79123	7.38102e-05	3.79833e-05	0	0.25	2.6377	2.91189	2.43802	-5.72905	10.5308	0.0366492	0.0300459	0.0287958	0.0242768	1.20675	0.379301	TRUE	Baso/Mast
C3	0.9422	0.0578	2.79123	0.000102182	0.000142817	0	0.25	1.19745	1.09843	3.20829	-8.14945	13.8122	0.0157068	0.131086	0.0157068	0.0684156	0.189231	1.5431	TRUE	Baso/Mast
PDE3B	0.9422	0.0578	2.79123	0.000204406	0.000699991	0	0.25	-1.03185	-1.09845	3.0271	-10.5465	9.33956	0.0549738	0.301234	0.0471204	0.155147	1.68653	6.76862	TRUE	Baso/Mast
ARHGAP20	0.9422	0.0578	2.79123	1.17525e-05	4.07702e-05	0	0.25	0.256582	0.349712	3.13143	-6.76685	9.60633	0.0104712	0.0628209	0.0052356	0.0412824	0.104404	0.383902	TRUE	Baso/Mast
CAVIN3	0.9422	0.0578	2.79123	1.66128e-05	8.48805e-05	0	0.25	0.297944	0.479097	2.92935	-11.1539	9.3422	0	0.0742888	0	0.0497926	0	0.903588	TRUE	Baso/Mast
GATA6	0.9422	0.0578	2.79123	1.41638e-05	7.92042e-05	0	0.25	-0.0182948	0.0531983	3.29408	-9.29063	11.7421	0.0026178	0.0927615	0.0026178	0.0530571	0.101465	0.76446	TRUE	Baso/Mast
ATP1B3	0.9422	0.0578	2.79123	0.00307147	0.00108192	0	0.25	2.13404	2.07718	1.97831	-6.55902	10.0354	1.32199	0.505424	0.439791	0.242407	44.7716	11.2684	TRUE	Baso/Mast
SLC39A11	0.9422	0.0578	2.79123	0.00029572	0.00098946	0	0.25	-1.38658	-1.34886	2.94079	-6.35899	7.4897	0.253927	0.784268	0.170157	0.303895	12.0391	10.1297	TRUE	Baso/Mast
SMIM24	0.9422	0.0578	2.79123	6.17473e-05	0.000579434	0	0.25	-0.161046	-0.0184588	3.44069	-9.56566	12.353	0.026178	0.367301	0.0235602	0.135598	0.399635	6.19122	TRUE	Baso/Mast
ALAS2	0.942	0.058	2.78756	9.72461e-07	7.64325e-06	0	0.25	-1.57287	-1.48793	3.43859	-15.2782	9.24165	0	0.0132915	0	0.00836234	0	0.0646619	TRUE	Baso/Mast
TFF3	0.942	0.058	2.78756	1.96262e-06	1.41001e-05	0	0.25	-0.621866	-0.621107	3.30006	-13.5591	10.8722	0	0.0139687	0	0.00982308	0	0.162326	TRUE	Baso/Mast
TMEM204	0.942	0.058	2.78756	3.31741e-05	0.000184821	0	0.25	-0.151716	-0.120075	2.90533	-8.19299	10.2865	0.0104712	0.12555	0.0104712	0.0675877	0.460879	2.01622	TRUE	Baso/Mast
PTPN11	0.942	0.058	2.78756	0.000116577	0.000397713	0	0.25	-1.82593	-1.77653	1.46267	-6.61371	3.49386	0.0602094	0.24148	0.0602094	0.167596	1.2289	4.22676	TRUE	Baso/Mast
TNNI1	0.942	0.058	2.78756	2.22756e-06	6.36641e-05	0	0.25	-2.51321	-2.11891	3.13769	-14.3275	7.34219	0	0.105898	0	0.0606861	0	0.623859	TRUE	Baso/Mast
CLIC5	0.942	0.058	2.78756	1.90279e-05	0.000268516	0	0.25	-1.94515	-2.01378	2.86599	-11.4698	7.8335	0	0.337957	0	0.125071	0	2.97461	TRUE	Baso/Mast
AXL	0.942	0.058	2.78756	6.03835e-05	0.000114245	0	0.25	0.941307	0.606594	3.54341	-7.73261	14.8125	0.0052356	0.100858	0.0052356	0.0612982	0.0307804	1.07448	TRUE	Baso/Mast
ARHGAP22	0.9418	0.0582	2.78391	3.79944e-05	0.00014088	0	0.25	0.231898	0.257704	3.36701	-7.22765	10.4704	0.0157068	0.243152	0.013089	0.104615	0.605095	1.38678	TRUE	Baso/Mast
TRPM8	0.9418	0.0582	2.78391	2.04236e-06	3.63958e-05	0	0.25	-1.64246	-1.30202	3.83989	-11.7592	11.2498	0	0.0833645	0	0.0441033	0	0.364324	TRUE	Baso/Mast
NIPAL2	0.9418	0.0582	2.78391	4.34725e-05	0.00015454	0	0.25	-1.44099	-1.6452	2.03965	-6.09146	6.03085	0.013089	0.121924	0.013089	0.0848032	0.273958	1.52046	TRUE	Baso/Mast
NEURL1	0.9418	0.0582	2.78391	9.27832e-06	0.000110974	0	0.25	-1.59679	-1.50846	3.09088	-9.64632	8.88029	0	0.159114	0	0.0802406	0	1.10522	TRUE	Baso/Mast
ZNF385C	0.9418	0.0582	2.78391	4.1468e-06	5.84152e-05	0	0.25	-1.61095	-1.46952	3.27184	-10.2346	7.74855	0.0052356	0.124017	0.0052356	0.0648495	0.256049	0.625396	TRUE	Baso/Mast
POSTN	0.9418	0.0582	2.78391	5.4222e-06	2.96545e-05	0	0.25	-0.645821	-0.690165	3.10242	-13.5538	9.33268	0.0026178	0.0188691	0.0026178	0.0112661	0.0452125	0.280797	TRUE	Baso/Mast
MPO	0.9418	0.0582	2.78391	6.83244e-07	6.83464e-06	0	0.25	-1.73236	-1.37763	3.78097	-11.967	10.9207	0	0.0141579	0	0.0109645	0	0.0694304	TRUE	Baso/Mast
LYZ	0.9416	0.0584	2.78026	4.79752e-05	0.00101419	0	0.25	1.67858	1.39321	4.44122	-16.3665	19.727	0.0497382	0.471268	0.026178	0.0454369	1.42427	10.1995	TRUE	Baso/Mast
SPON1	0.9416	0.0584	2.78026	7.74303e-05	0.000251581	0	0.25	-0.457281	-0.527122	3.07668	-8.6275	10.887	0.0235602	0.33495	0.0078534	0.126748	0.367149	2.40625	TRUE	Baso/Mast
KCNC1	0.9416	0.0584	2.78026	3.80407e-05	8.10761e-05	0	0.25	0.690574	0.540554	3.12264	-6.0935	10.8902	0.0235602	0.131992	0.0235602	0.0747731	0.617364	0.855012	TRUE	Baso/Mast
MGP	0.9416	0.0584	2.78026	8.87341e-05	0.000874125	0	0.25	0.657829	0.811398	3.67386	-12.7448	15.0921	0.0157068	0.309303	0.0157068	0.0747879	0.268418	8.69404	TRUE	Baso/Mast
GJA4	0.9416	0.0584	2.78026	5.98732e-06	6.00658e-05	0	0.25	0.918455	1.10546	3.57797	-13.1325	11.5394	0	0.0328693	0	0.0188981	0	0.612246	TRUE	Baso/Mast
PTGDS	0.9414	0.0586	2.77663	0.000103309	0.000215284	0	0.25	0.862283	0.844064	3.1587	-9.29317	12.5753	0.0026178	0.0925497	0.0026178	0.0461525	0.0137707	2.56884	TRUE	Baso/Mast
FCGR3B	0.9414	0.0586	2.77663	2.23272e-06	1.2216e-05	0	0.25	0.304078	0.146726	3.24086	-13.347	12.6191	0	0.00620667	0	0.00404219	0	0.131012	TRUE	Baso/Mast
MGMT	0.9414	0.0586	2.77663	0.000304148	0.000902939	0	0.25	-1.55023	-1.65207	1.18156	-4.4354	3.94658	0.146597	0.677963	0.120419	0.312692	3.24026	9.45658	TRUE	Baso/Mast
GPR55	0.9414	0.0586	2.77663	4.84788e-06	2.36578e-05	0	0.25	0.193228	0.558609	3.17614	-7.99661	8.90821	0	0.0504453	0	0.0315332	0	0.239226	TRUE	Baso/Mast
ASCL1	0.9414	0.0586	2.77663	1.78378e-07	3.4419e-06	0	0.25	0.0271082	0.546114	5.25106	-15.5383	21.1111	0	0.00712035	0	0.00623331	0	0.0328243	TRUE	Baso/Mast
ATCAY	0.9412	0.0588	2.77301	1.18568e-05	2.03872e-05	0	0.25	0.273706	0.0615759	3.09019	-7.90005	9.76553	0.0078534	0.0341913	0.0078534	0.0221744	0.194079	0.219605	TRUE	Baso/Mast
OTOA	0.9412	0.0588	2.77301	2.13463e-06	2.77534e-05	0	0.25	-2.38749	-2.19663	2.45459	-9.32454	5.74623	0.0052356	0.0450904	0.0052356	0.0310512	0.11763	0.284149	TRUE	Baso/Mast
ADGRE1	0.9412	0.0588	2.77301	2.54536e-05	1.97098e-05	0	0.25	1.9981	1.84457	2.8468	-5.96968	10.674	0.0078534	0.023243	0.0078534	0.0166005	0.392238	0.196064	TRUE	Baso/Mast
XAF1	0.9412	0.0588	2.77301	4.70985e-05	0.000307275	0	0.25	-0.903952	-0.984645	2.92242	-8.95763	8.47392	0.039267	0.120384	0.0340314	0.0774433	0.857401	3.39291	TRUE	Baso/Mast
CLDN4	0.9412	0.0588	2.77301	8.11903e-05	0.000234653	0	0.25	-0.0547157	-0.281936	3.06902	-9.80055	11.5258	0.0209424	0.250755	0.0209424	0.119518	0.259361	2.47266	TRUE	Baso/Mast
SOX18	0.9412	0.0588	2.77301	4.78861e-06	7.6361e-05	0	0.25	-0.96636	-0.917397	3.28721	-12.3578	10.8041	0	0.0373387	0	0.0260835	0	0.802687	TRUE	Baso/Mast
PLA2G7	0.9412	0.0588	2.77301	3.41037e-06	1.76113e-05	0	0.25	0.0644002	0.288121	3.50993	-11.0062	12.9061	0.0026178	0.0273273	0.0026178	0.0205954	0.051229	0.177465	TRUE	Baso/Mast
EFNB2	0.9412	0.0588	2.77301	6.02315e-05	0.000241155	0	0.25	-0.157235	-0.129162	2.96378	-7.6499	8.64005	0.0209424	0.223219	0.0209424	0.118794	0.40129	2.47128	TRUE	Baso/Mast
OTOF	0.9412	0.0588	2.77301	1.43345e-06	5.23657e-05	0	0.25	-1.72853	-1.25248	3.90731	-11.6555	9.37298	0.0026178	0.122496	0.0026178	0.0598079	0.0203562	0.517743	TRUE	Baso/Mast
C7	0.941	0.059	2.76941	4.79763e-05	0.000317141	0	0.25	0.921173	0.748284	3.47858	-13.2283	11.3798	0	0.132263	0	0.0510966	0	2.89117	TRUE	Baso/Mast
CRHBP	0.941	0.059	2.76941	6.59664e-06	0.000406415	0	0.25	-1.96755	-1.73823	3.39889	-15.3661	9.02527	0	0.142137	0	0.0570993	0	4.47984	TRUE	Baso/Mast
ST8SIA1	0.941	0.059	2.76941	4.46519e-05	0.000140049	0	0.25	0.579646	0.604527	3.32433	-7.78318	10.2272	0.0549738	0.215054	0.052356	0.0976335	1.65029	1.4232	TRUE	Baso/Mast
LMO2	0.941	0.059	2.76941	3.72927e-05	0.000170271	0	0.25	-0.331853	-0.547676	2.94234	-8.70821	9.87965	0.013089	0.158362	0.013089	0.0967553	0.20174	1.81466	TRUE	Baso/Mast
SOGA3	0.941	0.059	2.76941	7.8315e-06	5.87799e-05	0	0.25	-1.1635	-1.14664	3.29872	-10.3327	10.8833	0	0.069931	0	0.0472821	0	0.604016	TRUE	Baso/Mast
IRAK2	0.941	0.059	2.76941	6.99453e-05	0.000216186	0	0.25	-0.954955	-1.03393	3.06115	-8.34606	9.59909	0.0157068	0.258131	0.0157068	0.117703	0.362081	2.19038	TRUE	Baso/Mast
UBASH3A	0.9408	0.0592	2.76581	3.00521e-06	3.45054e-05	0	0.25	-1.28471	-0.955361	3.75058	-11.9887	9.66548	0	0.0415965	0	0.0268996	0	0.38112	TRUE	Baso/Mast
ESM1	0.9408	0.0592	2.76581	3.38321e-06	7.23389e-05	0	0.25	-1.32936	-1.11052	3.12523	-12.6592	9.61332	0	0.04732	0	0.0267459	0	0.849239	TRUE	Baso/Mast
PDGFRB	0.9408	0.0592	2.76581	1.47475e-05	0.000132335	0	0.25	-0.34384	-0.185487	3.4072	-10.3038	10.4867	0	0.142614	0	0.0755212	0	1.3284	TRUE	Baso/Mast
GFPT2	0.9408	0.0592	2.76581	4.34824e-05	0.000106046	0	0.25	-0.00730928	-0.438843	3.2974	-8.39016	10.9723	0.0026178	0.112749	0.0026178	0.0707664	0.0339093	0.97838	TRUE	Baso/Mast
RNASE1	0.9408	0.0592	2.76581	1.7094e-05	0.000601624	0	0.25	0.580369	0.204838	4.58117	-14.1638	16.8634	0.0209424	0.208435	0.0209424	0.0561146	0.520402	6.98008	TRUE	Baso/Mast
COL9A3	0.9408	0.0592	2.76581	1.29448e-05	9.71352e-05	0	0.25	-0.21772	0.197736	3.40243	-9.33647	9.69056	0	0.167332	0	0.0761274	0	0.938478	TRUE	Baso/Mast
SNPH	0.9406	0.0594	2.76222	3.42367e-06	3.1213e-05	0	0.25	-1.96919	-1.82273	2.72283	-9.15363	6.32575	0.0026178	0.0561189	0.0026178	0.0374472	0.0233108	0.313221	TRUE	Baso/Mast
SLFN12L	0.9406	0.0594	2.76222	2.50273e-05	9.71586e-05	0	0.25	0.120287	-0.0401421	3.34813	-10.1911	10.3678	0.0078534	0.0503231	0.0052356	0.035676	0.181856	1.24525	TRUE	Baso/Mast
UBE2QL1	0.9406	0.0594	2.76222	1.77059e-05	4.4935e-05	0	0.25	0.723875	0.768839	3.0713	-8.53705	10.4361	0	0.0528947	0	0.0340792	0	0.471101	TRUE	Baso/Mast
C1R	0.9406	0.0594	2.76222	1.41468e-05	5.83521e-05	0	0.25	-0.909974	-1.04349	2.81686	-10.4476	8.59993	0	0.0427959	0	0.0330324	0	0.587655	TRUE	Baso/Mast
HLA-DMB	0.9406	0.0594	2.76222	3.43278e-05	0.000227308	0	0.25	-1.00768	-1.17324	2.74443	-8.82009	9.88667	0.0366492	0.111015	0.0183246	0.0768194	0.452398	2.01146	TRUE	Baso/Mast
MT1M	0.9406	0.0594	2.76222	4.00062e-05	0.000121805	0	0.25	0.855476	0.73018	3.39517	-9.57899	14.9675	0.0078534	0.0717849	0.0078534	0.0411375	0.121238	1.14898	TRUE	Baso/Mast
HSPA2	0.9406	0.0594	2.76222	0.000155204	0.000219828	0	0.25	1.0041	0.837811	2.95039	-6.99448	11.7779	0.102094	0.237253	0.078534	0.128661	2.52533	2.21697	TRUE	Baso/Mast
SHISA3	0.9404	0.0596	2.75865	1.0367e-05	6.65433e-05	0	0.25	-1.23077	-1.09832	3.07376	-10.5699	9.33956	0	0.093433	0	0.0606151	0	0.643892	TRUE	Baso/Mast
FOLR3	0.9404	0.0596	2.75865	5.06975e-06	6.60323e-05	0	0.25	-1.63708	-1.36076	3.39007	-11.498	7.96676	0	0.0946066	0	0.0590686	0	0.737769	TRUE	Baso/Mast
VAV1	0.9404	0.0596	2.75865	0.000321197	9.64107e-05	0	0.25	3.5043	3.51739	3.23456	-5.36224	14.0007	0.123037	0.0712287	0.115183	0.0467942	3.34241	1.03737	TRUE	Baso/Mast
CLEC7A	0.9404	0.0596	2.75865	7.88841e-06	7.85547e-05	0	0.25	-0.400214	-0.385589	3.24767	-10.8705	10.659	0.0157068	0.0455552	0.0104712	0.0315303	0.281847	0.824446	TRUE	Baso/Mast
NFE2L3	0.9402	0.0598	2.75509	0.0039843	0.000202663	0	0.25	4.16939	3.59381	3.53147	-5.43489	15.6341	1.0288	0.140623	0.342932	0.0884314	50.117	1.92754	TRUE	Baso/Mast
HIST1H2BJ	0.9402	0.0598	2.75509	4.06586e-05	3.05472e-05	0	0.25	2.636	2.39357	3.31866	-8.09346	13.9674	0.0052356	0.0492744	0.0052356	0.0329851	0.0462839	0.313792	TRUE	Baso/Mast
SERPINE2	0.9402	0.0598	2.75509	5.62329e-05	0.000233026	0	0.25	-0.938739	-1.1962	2.52229	-9.43938	8.53388	0.0026178	0.198318	0.0026178	0.105127	0.0427745	2.06352	TRUE	Baso/Mast
CD86	0.9402	0.0598	2.75509	3.83398e-06	8.97224e-05	0	0.25	-1.78388	-1.37791	3.59411	-11.2085	10.1313	0.0078534	0.091759	0.0078534	0.0587374	0.203091	0.91134	TRUE	Baso/Mast
UBR1	0.9402	0.0598	2.75509	0.000414144	0.000754889	0	0.25	-1.01087	-1.13031	2.33071	-5.67809	6.91717	0.115183	0.394854	0.0968586	0.242727	3.61612	7.48857	TRUE	Baso/Mast
KLK2	0.9402	0.0598	2.75509	1.25408e-06	6.23435e-06	0	0.25	0.562324	1.00855	3.25236	-8.33653	9.97351	0	0.0129456	0	0.00919325	0	0.062726	TRUE	Baso/Mast
PLCG2	0.9402	0.0598	2.75509	0.000573831	0.00195591	0	0.25	-1.34283	-1.49296	2.47112	-10.5557	12.4935	0.311519	1.16317	0.21466	0.376651	6.0976	19.8654	TRUE	Baso/Mast
ITPRIPL2	0.9402	0.0598	2.75509	2.00869e-05	9.45467e-05	0	0.25	-1.62572	-1.9076	2.15643	-8.64111	7.91504	0.0078534	0.0783122	0.0052356	0.057738	0.0765915	0.98141	TRUE	Baso/Mast
CSF3R	0.9402	0.0598	2.75509	7.83308e-06	6.36605e-05	0	0.25	-0.875155	-0.932685	3.09373	-13.0559	10.6189	0.0026178	0.0417682	0.0026178	0.0244483	0.0896507	0.624436	TRUE	Baso/Mast
TFF1	0.9402	0.0598	2.75509	1.20479e-07	4.0335e-06	0	0.25	-1.95617	-1.36473	3.57431	-14.9347	7.71229	0	0.00917544	0	0.00680697	0	0.0382472	TRUE	Baso/Mast
PDE2A	0.9402	0.0598	2.75509	1.03386e-05	0.000174389	0	0.25	-1.1335	-0.472497	3.51522	-10.2033	7.49491	0.0340314	0.231519	0.0340314	0.103491	1.25947	1.95703	TRUE	Baso/Mast
MN1	0.94	0.06	2.75154	5.00118e-06	5.69318e-05	0	0.25	-1.39988	-1.19671	3.26852	-10.6087	8.0298	0.0026178	0.078722	0.0026178	0.0450939	0.0636935	0.561249	TRUE	Baso/Mast
GFRA2	0.94	0.06	2.75154	4.81234e-06	8.0541e-05	0	0.25	-1.57504	-1.19793	3.51242	-10.1978	8.15724	0	0.154649	0	0.0778336	0	0.795885	TRUE	Baso/Mast
PTBP3	0.94	0.06	2.75154	0.000227916	0.00107939	0	0.25	-1.98274	-1.8294	1.76903	-7.68533	4.17794	0.170157	0.644951	0.128272	0.303229	3.0772	11.0172	TRUE	Baso/Mast
PRKAR2B	0.94	0.06	2.75154	5.19273e-05	9.68046e-05	0	0.25	0.618841	0.491862	2.83113	-6.04259	10.2825	0.0157068	0.134974	0.013089	0.0770796	0.27073	0.970253	TRUE	Baso/Mast
MS4A4A	0.94	0.06	2.75154	7.98528e-06	7.04267e-05	0	0.25	-0.150976	0.297697	3.26031	-11.0776	10.1894	0.0026178	0.0762566	0.0026178	0.0465192	0.0941655	0.836954	TRUE	Baso/Mast
IL2RA	0.94	0.06	2.75154	4.82423e-06	7.37981e-05	0	0.25	-1.96611	-1.67919	3.22447	-11.5139	7.98553	0.0052356	0.0844837	0.0052356	0.0489587	0.0926711	0.74493	TRUE	Baso/Mast
CYP17A1	0.94	0.06	2.75154	3.66719e-06	7.40724e-05	0	0.25	-1.92919	-1.65547	3.27109	-11.5491	8.60378	0	0.080917	0	0.0541364	0	0.778468	TRUE	Baso/Mast
P2RX7	0.94	0.06	2.75154	2.036e-05	5.7177e-05	0	0.25	-0.537587	-0.936612	2.34285	-7.03595	7.88016	0.0157068	0.0600198	0.013089	0.0413031	0.361452	0.612897	TRUE	Baso/Mast
VCAM1	0.9398	0.0602	2.74799	6.06968e-05	0.000316566	0	0.25	-0.723861	-0.784525	2.94027	-9.89589	11.1488	0.0445026	0.156647	0.013089	0.0816954	0.917809	3.1336	TRUE	Baso/Mast
RHOBTB3	0.9398	0.0602	2.74799	0.000703592	0.00133625	0	0.25	0.65787	0.176468	2.85219	-5.84826	9.99901	0.397906	1.00366	0.282723	0.315217	9.85231	13.2598	TRUE	Baso/Mast
SLC38A1	0.9398	0.0602	2.74799	0.000284577	0.000919899	0	0.25	-0.897029	-1.2091	2.78601	-8.0914	9.21678	0.039267	0.416467	0.0287958	0.207828	0.575016	8.98219	TRUE	Baso/Mast
EGFL7	0.9398	0.0602	2.74799	3.71657e-05	0.000403445	0	0.25	-0.412173	-0.319198	3.15556	-10.3917	8.77974	0.0471204	0.229688	0.0445026	0.11631	0.861016	4.92098	TRUE	Baso/Mast
SLC9A3R2	0.9398	0.0602	2.74799	0.000107918	0.000788687	0	0.25	1.21271	1.26434	3.55395	-12.5887	11.7674	0.0183246	0.332943	0.0157068	0.109819	0.422744	8.5853	TRUE	Baso/Mast
HCAR2	0.9396	0.0604	2.74446	8.83954e-07	5.35155e-06	0	0.25	-0.892433	-0.833892	3.0435	-12.542	11.4161	0	0.00466017	0	0.0038145	0	0.0510539	TRUE	Baso/Mast
ITLN1	0.9396	0.0604	2.74446	2.27128e-06	6.10222e-06	0	0.25	0.44553	0.528403	2.91254	-10.5708	9.97471	0	0.00798083	0	0.00557095	0	0.0707348	TRUE	Baso/Mast
CCL22	0.9396	0.0604	2.74446	3.22684e-06	9.23157e-06	0	0.25	0.221244	0.576665	3.10253	-10.546	10.8858	0	0.0172127	0	0.0125672	0	0.0948632	TRUE	Baso/Mast
SAMHD1	0.9396	0.0604	2.74446	0.000129315	0.00041768	0	0.25	-0.445914	-0.793093	2.43108	-7.02713	9.75151	0.0628272	0.223185	0.0549738	0.131603	1.33095	4.24619	TRUE	Baso/Mast
LCN1	0.9396	0.0604	2.74446	6.55429e-08	2.02973e-06	0	0.25	-0.53503	0.0168238	4.76989	-13.6847	17.4763	0	0.0047134	0	0.00348628	0	0.0202157	TRUE	Baso/Mast
CHN1	0.9396	0.0604	2.74446	5.26358e-05	0.000209114	0	0.25	-0.940144	-1.20675	2.59359	-7.58215	7.94055	0.0209424	0.18746	0.013089	0.101324	0.32517	1.93723	TRUE	Baso/Mast
ADAMTS10	0.9396	0.0604	2.74446	3.78508e-05	0.000104856	0	0.25	-0.343432	-0.620162	3.32491	-9.06165	12.7968	0.013089	0.101933	0.0104712	0.0575428	0.396877	1.05132	TRUE	Baso/Mast
CCR3	0.9396	0.0604	2.74446	3.23974e-06	3.03924e-05	0	0.25	-0.448729	-0.422546	3.64505	-10.4456	11.076	0	0.0596854	0	0.0375093	0	0.3094	TRUE	Baso/Mast
MARCO	0.9396	0.0604	2.74446	2.11445e-06	2.88136e-05	0	0.25	-0.610507	0.183976	3.88889	-12.6618	11.3855	0	0.04781	0	0.0285703	0	0.282568	TRUE	Baso/Mast
GNG2	0.9394	0.0606	2.74095	0.00029625	0.000373352	0	0.25	1.54257	1.17547	3.49516	-7.61076	13.6877	0.091623	0.18463	0.0890052	0.1095	2.74674	4.12983	TRUE	Baso/Mast
OLFML2B	0.9394	0.0606	2.74095	4.15382e-06	3.3602e-05	0	0.25	-0.348575	-0.200094	3.75648	-10.7856	12.3851	0.0026178	0.0590856	0.0026178	0.0400818	0.0170098	0.335829	TRUE	Baso/Mast
FTL	0.9394	0.0606	2.74095	0.0287155	0.0223692	0	0.25	5.59422	6.22431	5.80193	-15.6468	26.5156	12.6702	8.56274	0.965969	0.415745	317.994	211.874	TRUE	Baso/Mast
HEPACAM2	0.9394	0.0606	2.74095	6.82025e-06	7.78365e-05	0	0.25	-0.517746	-0.2811	3.05883	-12.6164	9.66286	0	0.054755	0	0.034845	0	0.838976	TRUE	Baso/Mast
KIF17	0.9394	0.0606	2.74095	1.96417e-05	6.78032e-05	0	0.25	0.767257	0.514259	3.44511	-7.2052	12.209	0.0026178	0.132341	0.0026178	0.0704027	0.151318	0.738963	TRUE	Baso/Mast
RSPO3	0.9394	0.0606	2.74095	1.63613e-06	3.68131e-05	0	0.25	-1.75736	-1.26579	3.73122	-11.861	9.66137	0	0.0620755	0	0.0415663	0	0.35648	TRUE	Baso/Mast
TP53I11	0.9394	0.0606	2.74095	2.4463e-05	0.000113886	0	0.25	-1.0372	-1.32291	2.50225	-7.15386	8.40342	0.0078534	0.158863	0.0052356	0.0845489	0.139896	1.20659	TRUE	Baso/Mast
KANK4	0.9394	0.0606	2.74095	5.86435e-06	4.87634e-05	0	0.25	-1.72492	-1.66094	3.13196	-10.7988	6.71807	0.0026178	0.0727487	0.0026178	0.0454517	0.051229	0.497467	TRUE	Baso/Mast
G0S2	0.9394	0.0606	2.74095	0.000166306	0.000453469	0	0.25	0.573169	0.612885	3.12014	-10.7882	12.0033	0.039267	0.281133	0.0340314	0.104065	0.976209	4.83196	TRUE	Baso/Mast
COL6A2	0.9392	0.0608	2.73744	6.26012e-05	0.000129204	0	0.25	0.440247	0.158269	3.09156	-7.83965	10.7275	0.0078534	0.0830286	0.0078534	0.0504047	0.1635	1.15756	TRUE	Baso/Mast
SVOPL	0.9392	0.0608	2.73744	0.000347352	0.000260912	0	0.25	3.58771	2.6521	4.38557	-8.25718	15.7847	0.175393	0.188189	0.138743	0.104112	5.40163	2.65377	TRUE	Baso/Mast
IL17F	0.9392	0.0608	2.73744	5.02733e-07	5.54854e-06	0	0.25	-0.381348	0.33182	3.77259	-13.0408	11.6512	0	0.0100418	0	0.00857228	0	0.0504272	TRUE	Baso/Mast
GATA3	0.9392	0.0608	2.73744	6.98479e-05	0.00045889	0	0.25	-0.814254	-0.864849	3.11906	-10.0625	9.16104	0.0026178	0.280164	0.0026178	0.121005	0.0445963	4.66623	TRUE	Baso/Mast
AVPR2	0.9392	0.0608	2.73744	1.39282e-06	1.41369e-05	0	0.25	-1.32449	-1.25329	3.03568	-12.3628	7.73805	0	0.0218145	0	0.015601	0	0.149081	TRUE	Baso/Mast
PECAM1	0.9392	0.0608	2.73744	7.87361e-05	0.000636335	0	0.25	-0.172675	-0.414996	3.379	-8.5601	10.9673	0.026178	0.371488	0.0235602	0.142387	0.473206	6.53828	TRUE	Baso/Mast
PLA2G4A	0.9392	0.0608	2.73744	6.14931e-05	0.000110135	0	0.25	1.32289	0.834163	3.5822	-8.00267	12.1753	0.0418848	0.113043	0.039267	0.0644769	0.968342	0.992342	TRUE	Baso/Mast
HS3ST1	0.939	0.061	2.73394	0.000102097	0.000166397	0	0.25	1.16467	0.903173	2.95313	-6.09045	10.4017	0.0890052	0.187498	0.0680628	0.103633	2.49347	1.69593	TRUE	Baso/Mast
LAMP3	0.939	0.061	2.73394	5.33066e-06	2.44133e-05	0	0.25	-0.215344	0.100852	3.22981	-10.092	8.91307	0.0026178	0.0436679	0.0026178	0.030927	0.0765439	0.234411	TRUE	Baso/Mast
CPT1C	0.939	0.061	2.73394	1.95729e-06	2.48547e-05	0	0.25	-1.71573	-1.59872	2.92347	-9.30565	9.60813	0.0052356	0.0439719	0.0052356	0.0286886	0.359194	0.263893	TRUE	Baso/Mast
MYBL2	0.939	0.061	2.73394	8.90835e-06	2.36445e-05	0	0.25	0.68532	0.911283	3.21255	-7.36197	12.2617	0	0.0438032	0	0.029076	0	0.231591	TRUE	Baso/Mast
CFP	0.939	0.061	2.73394	1.36045e-05	7.82071e-05	0	0.25	0.930387	1.08813	2.83168	-13.0711	10.6537	0	0.0377943	0	0.0255897	0	0.848649	TRUE	Baso/Mast
CPNE5	0.939	0.061	2.73394	1.34957e-05	0.000176102	0	0.25	-1.64067	-1.47147	3.22122	-10.4753	9.2844	0.0287958	0.265189	0.0287958	0.111576	0.90102	1.78298	TRUE	Baso/Mast
SPIB	0.9388	0.0612	2.73046	2.55864e-05	4.13837e-05	0	0.25	1.16864	1.34792	2.54154	-7.39011	10.4549	0.0078534	0.0415234	0.0078534	0.0284402	0.145873	0.435932	TRUE	Baso/Mast
C1QA	0.9388	0.0612	2.73046	2.34298e-05	0.000201898	0	0.25	1.74866	1.24057	4.15617	-14.2269	15.7465	0.0418848	0.093336	0.0366492	0.024055	0.663325	2.14106	TRUE	Baso/Mast
AQP3	0.9388	0.0612	2.73046	4.38348e-05	0.000273372	0	0.25	-1.268	-1.33733	2.72125	-12.3009	10.1001	0.0497382	0.181076	0.0366492	0.0956967	0.842923	2.85816	TRUE	Baso/Mast
HLA-DQB2	0.9388	0.0612	2.73046	2.02817e-06	7.59043e-06	0	0.25	-0.465296	-0.416967	2.99587	-10.2942	10.6418	0	0.00909264	0	0.00729782	0	0.07423	TRUE	Baso/Mast
RBM19	0.9388	0.0612	2.73046	7.89195e-05	0.000299841	0	0.25	-1.75875	-1.90573	1.63049	-5.0262	5.09411	0.0497382	0.257806	0.0471204	0.156613	1.35725	3.14945	TRUE	Baso/Mast
HNRNPA1P48	0.9388	0.0612	2.73046	3.55922e-05	6.45645e-05	0	0.25	0.257918	0.128901	2.52226	-6.00808	9.27776	0.0287958	0.0695051	0.0209424	0.0476192	0.541023	0.661764	TRUE	Baso/Mast
CPNE7	0.9386	0.0614	2.72698	3.19885e-05	5.68083e-05	0	0.25	0.842149	0.707169	3.17889	-7.01492	11.29	0.0052356	0.0680515	0.0052356	0.042063	0.191663	0.586955	TRUE	Baso/Mast
ACKR1	0.9386	0.0614	2.72698	6.09702e-06	1.99833e-05	0	0.25	0.389233	0.343562	3.40731	-12.8616	10.4424	0	0.0128628	0	0.00803115	0	0.23091	TRUE	Baso/Mast
IFI27	0.9386	0.0614	2.72698	7.78704e-05	0.000950316	0	0.25	1.83699	1.31877	4.46034	-11.5785	20.3786	0.0209424	0.354918	0.0209424	0.0731586	0.625621	11.2174	TRUE	Baso/Mast
HEXIM1	0.9384	0.0616	2.72351	0.000642421	0.000352031	0	0.25	1.53155	1.42486	2.04774	-3.83167	9.26001	0.366492	0.290117	0.251309	0.161552	9.09664	4.04418	TRUE	Baso/Mast
FAM43A	0.9384	0.0616	2.72351	4.52357e-05	0.000113832	0	0.25	0.555908	0.0894289	3.00989	-7.88252	12.0467	0.0183246	0.0808233	0.0183246	0.0575221	0.498777	1.28812	TRUE	Baso/Mast
SLC26A4	0.9384	0.0616	2.72351	1.09681e-05	0.000133129	0	0.25	-0.579426	-0.629165	3.17144	-12.5926	9.36418	0	0.0770818	0	0.0403214	0	1.25492	TRUE	Baso/Mast
F2RL3	0.9384	0.0616	2.72351	1.01516e-05	3.79991e-05	0	0.25	0.888887	1.19784	3.15387	-10.5059	9.71135	0.0026178	0.027475	0.0026178	0.0188685	0.0268492	0.42248	TRUE	Baso/Mast
ANGPT2	0.9382	0.0618	2.72006	4.78207e-05	0.000181442	0	0.25	-0.484023	-0.935452	3.08366	-7.86837	10.9778	0.0209424	0.159935	0.0183246	0.0971989	0.767543	1.77829	TRUE	Baso/Mast
MEGF6	0.9382	0.0618	2.72006	3.451e-05	0.000164228	0	0.25	-0.969214	-1.08387	2.52392	-7.47723	8.3731	0.013089	0.272257	0.013089	0.109382	0.272162	1.62622	TRUE	Baso/Mast
TOX2	0.9382	0.0618	2.72006	3.58064e-05	0.000137764	0	0.25	0.0645615	0.121958	2.87985	-6.74552	9.89402	0.013089	0.160594	0.013089	0.0832508	0.189865	1.55513	TRUE	Baso/Mast
THBS1	0.938	0.062	2.71662	5.49259e-05	0.000518034	0	0.25	-1.96309	-2.13866	2.28396	-9.85824	7.87325	0.0104712	0.297148	0.0104712	0.148544	0.337869	4.65724	TRUE	Baso/Mast
SEMG1	0.938	0.062	2.71662	6.06408e-08	6.2893e-07	0	0.25	-0.308136	-0.0535383	4.73815	-14.1294	20.2799	0	0.00129812	0	0.0011207	0	0.00557696	TRUE	Baso/Mast
KCTD12	0.938	0.062	2.71662	6.1775e-05	0.000199652	0	0.25	-0.291387	-0.428626	2.80305	-9.21221	9.91059	0.0418848	0.170268	0.0235602	0.0952857	0.546327	2.10014	TRUE	Baso/Mast
CERS1	0.938	0.062	2.71662	4.85153e-07	2.14379e-05	0	0.25	-1.30822	-0.533159	3.9146	-11.6873	8.95143	0	0.0482781	0	0.0301227	0	0.214812	TRUE	Baso/Mast
IGFBP5	0.938	0.062	2.71662	8.07946e-05	0.00324373	0	0.25	-1.26872	-1.06802	3.5518	-13.8862	9.50136	0.0052356	1.09747	0.0052356	0.164831	0.245485	34.6723	TRUE	Baso/Mast
FOXS1	0.938	0.062	2.71662	2.59694e-07	9.09974e-06	0	0.25	-1.80294	-1.42396	3.52731	-14.8367	8.74134	0	0.0128864	0	0.0099798	0	0.0944969	TRUE	Baso/Mast
HLA-DQA1	0.938	0.062	2.71662	8.69157e-05	0.000441912	0	0.25	1.21378	0.804225	4.2424	-12.3488	16.5706	0.0575916	0.226073	0.0314136	0.0691519	0.425015	4.33338	TRUE	Baso/Mast
C12orf75	0.9378	0.0622	2.71318	0.000259571	0.00102711	0	0.25	-1.21404	-1.46167	2.15027	-8.2401	7.46982	0.0575916	0.622167	0.0340314	0.260829	0.749988	11.3619	TRUE	Baso/Mast
PAX5	0.9378	0.0622	2.71318	1.08967e-05	0.000153465	0	0.25	-1.2837	-0.893227	3.48659	-12.9488	9.05205	0.0026178	0.164819	0.0026178	0.080693	0.0230643	1.31123	TRUE	Baso/Mast
SMIM22	0.9378	0.0622	2.71318	1.33437e-05	3.9074e-05	0	0.25	0.0708046	0.128694	2.64176	-8.90736	9.12999	0.0026178	0.0372562	0.0026178	0.0272722	0.0218332	0.427583	TRUE	Baso/Mast
PCK2	0.9378	0.0622	2.71318	2.67608e-05	0.000260076	0	0.25	-2.08338	-1.88164	2.36157	-9.06627	5.93294	0.0078534	0.24999	0.0078534	0.139886	0.109228	2.74136	TRUE	Baso/Mast
GJC2	0.9378	0.0622	2.71318	5.95048e-06	1.54512e-05	0	0.25	0.71194	0.718776	2.92172	-7.47999	11.4003	0	0.029959	0	0.0197792	0	0.159547	TRUE	Baso/Mast
ZNF80	0.9378	0.0622	2.71318	9.91963e-07	7.23337e-06	0	0.25	-1.52296	-1.47007	2.77821	-11.0004	8.02602	0.0026178	0.00361637	0.0026178	0.00295402	0.193911	0.0922298	TRUE	Baso/Mast
EDNRB	0.9378	0.0622	2.71318	4.82401e-05	0.000111238	0	0.25	0.884605	0.742676	3.36782	-10.7509	11.5819	0.0445026	0.087947	0.0366492	0.0511055	0.62165	1.03199	TRUE	Baso/Mast
FOXC2	0.9378	0.0622	2.71318	2.06816e-06	2.64645e-05	0	0.25	-0.893905	-0.903215	3.15605	-13.0737	9.38385	0	0.0210338	0	0.014637	0	0.233963	TRUE	Baso/Mast
PTPRB	0.9378	0.0622	2.71318	1.97584e-05	0.000655279	0	0.25	-1.49033	-1.19898	3.38404	-12.2659	8.75842	0.052356	0.340892	0.0445026	0.130512	1.3863	6.84726	TRUE	Baso/Mast
NOTCH4	0.9378	0.0622	2.71318	1.60099e-05	0.000280928	0	0.25	-1.31458	-0.921974	3.30288	-11.7881	7.6362	0.013089	0.278781	0.013089	0.140525	0.261044	3.31408	TRUE	Baso/Mast
CXCL10	0.9378	0.0622	2.71318	1.28816e-05	2.9319e-05	0	0.25	1.39117	1.21754	3.59764	-10.0809	14.5644	0	0.0195939	0	0.00725938	0	0.320948	TRUE	Baso/Mast
MXRA8	0.9376	0.0624	2.70976	8.85496e-06	4.60277e-05	0	0.25	-0.271822	-0.726912	3.46246	-11.4922	13.4602	0	0.0526758	0	0.0319442	0	0.518733	TRUE	Baso/Mast
PIGR	0.9376	0.0624	2.70976	5.20955e-05	0.000220127	0	0.25	-0.982013	-1.26745	2.50658	-8.27886	8.18062	0.0078534	0.13721	0.0078534	0.0932365	0.0737546	2.63281	TRUE	Baso/Mast
FOXC1	0.9376	0.0624	2.70976	5.36604e-05	0.000131434	0	0.25	0.46329	0.0531054	3.04297	-8.56857	10.3842	0.0209424	0.127612	0.0183246	0.0829019	0.362359	1.42401	TRUE	Baso/Mast
SLPI	0.9376	0.0624	2.70976	1.39758e-05	5.36363e-05	0	0.25	1.29108	0.823839	3.54099	-11.2298	19.049	0.0078534	0.0321206	0.0078534	0.0120201	0.296167	0.564307	TRUE	Baso/Mast
CMKLR1	0.9374	0.0626	2.70634	4.33214e-06	8.21242e-05	0	0.25	-2.23608	-2.12363	3.25996	-13.0877	9.98907	0.0052356	0.111053	0.0026178	0.0598019	0.0340195	0.914543	TRUE	Baso/Mast
XYLT1	0.9374	0.0626	2.70634	0.000189962	0.000398486	0	0.25	0.449428	0.153218	3.52008	-8.527	12.0752	0.0759162	0.383613	0.0628272	0.139643	4.15335	3.82211	TRUE	Baso/Mast
H2AFX	0.9374	0.0626	2.70634	0.000376972	0.000236099	0	0.25	3.0791	3.34187	3.49671	-10.3769	13.5569	0.157068	0.172596	0.117801	0.106312	3.45762	1.9962	TRUE	Baso/Mast
DISP3	0.9374	0.0626	2.70634	3.06602e-06	2.5125e-05	0	0.25	-0.281122	0.0863113	3.50435	-10.0585	11.0745	0	0.0520282	0	0.0312375	0	0.244549	TRUE	Baso/Mast
ABCC4	0.9374	0.0626	2.70634	0.000760188	0.00118326	0	0.25	0.223259	0.135815	3.1934	-7.36259	10.0743	0.447644	0.901636	0.26178	0.287268	21.1747	11.617	TRUE	Baso/Mast
MFGE8	0.9374	0.0626	2.70634	2.23125e-05	7.37764e-05	0	0.25	-0.037734	-0.366299	2.64534	-9.3196	9.21567	0.0104712	0.0620818	0.0078534	0.0425095	0.108517	0.783652	TRUE	Baso/Mast
TNIK	0.9374	0.0626	2.70634	0.000915924	0.000945479	0	0.25	0.938356	0.675661	2.95561	-6.33434	10.7304	0.573299	0.809832	0.348168	0.247724	20.1992	9.13639	TRUE	Baso/Mast
FLNA	0.9374	0.0626	2.70634	0.00014105	0.000591426	0	0.25	-0.75039	-1.26926	2.71823	-8.01275	11.3148	0.0863874	0.281506	0.0759162	0.161374	1.92544	5.91385	TRUE	Baso/Mast
CD74	0.9374	0.0626	2.70634	0.00120731	0.00597479	0	0.25	1.11604	0.990608	3.84459	-10.8329	13.0453	0.562827	1.81148	0.230366	0.314815	13.738	58.1267	TRUE	Baso/Mast
TSGA10IP	0.9374	0.0626	2.70634	5.08797e-07	6.40577e-06	0	0.25	-0.595756	-0.373659	3.79767	-11.4651	12.4358	0	0.0140041	0	0.00966932	0	0.062778	TRUE	Baso/Mast
FYN	0.9372	0.0628	2.70294	0.00075729	0.00100066	0	0.25	0.613853	0.344045	3.0099	-7.60267	10.8843	0.253927	0.600591	0.188482	0.23222	8.86767	9.49365	TRUE	Baso/Mast
CKS2	0.9372	0.0628	2.70294	0.000538282	0.000205228	0	0.25	3.69872	2.74249	3.67117	-9.03581	15.5891	0.269634	0.167367	0.17801	0.105393	5.71356	2.18446	TRUE	Baso/Mast
INPP5D	0.9372	0.0628	2.70294	0.000160883	0.000403154	0	0.25	0.569964	0.155149	3.07938	-7.31197	12.6484	0.0942408	0.235879	0.0759162	0.121656	2.93801	4.27816	TRUE	Baso/Mast
A2M	0.9372	0.0628	2.70294	0.000130237	0.000482726	0	0.25	1.08452	1.30822	3.20158	-8.8272	10.8555	0.123037	0.213061	0.104712	0.0941088	6.38342	4.97137	TRUE	Baso/Mast
TM4SF18	0.937	0.063	2.69955	1.43948e-05	0.00013106	0	0.25	-0.991574	-0.99983	3.16436	-11.2255	10.8523	0.0026178	0.0788906	0.0026178	0.0536248	0.0320809	1.41566	TRUE	Baso/Mast
LINC00514	0.937	0.063	2.69955	6.41522e-07	1.27948e-05	0	0.25	-1.69193	-1.30564	3.5614	-12.6162	7.56756	0	0.0332412	0	0.0168104	0	0.140527	TRUE	Baso/Mast
CMTM2	0.937	0.063	2.69955	6.73184e-06	3.26551e-05	0	0.25	-1.00246	-1.06589	2.66686	-9.64261	7.92227	0	0.0248137	0	0.0203322	0	0.342884	TRUE	Baso/Mast
RAMP3	0.937	0.063	2.69955	1.81633e-05	0.000279592	0	0.25	-0.461375	-0.274634	3.44262	-11.8014	9.01286	0.0026178	0.121166	0.0026178	0.0647194	0.0521474	3.09744	TRUE	Baso/Mast
LEAP2	0.937	0.063	2.69955	9.85681e-05	5.23259e-05	0	0.25	1.89107	1.93682	1.90304	-4.93483	9.46571	0.0471204	0.0379548	0.0418848	0.031548	1.6188	0.593919	TRUE	Baso/Mast
PNOC	0.937	0.063	2.69955	8.13299e-06	3.92076e-05	0	0.25	0.202014	0.624378	3.0915	-8.90517	10.4631	0	0.0539179	0	0.0358948	0	0.385186	TRUE	Baso/Mast
MYC	0.9368	0.0632	2.69617	5.74109e-05	0.00010741	0	0.25	0.615529	-0.233041	3.1416	-5.90126	11.6167	0.0235602	0.10678	0.0235602	0.0651807	0.967373	1.08354	TRUE	Baso/Mast
KRT17	0.9368	0.0632	2.69617	1.8831e-06	7.95663e-06	0	0.25	-0.519073	-0.44224	3.3979	-12.6573	11.8746	0	0.0115292	0	0.00778277	0	0.0988552	TRUE	Baso/Mast
CD163	0.9368	0.0632	2.69617	2.31694e-05	6.99037e-05	0	0.25	0.803347	0.773819	3.18741	-11.3484	11.1005	0.013089	0.043756	0.013089	0.0242354	0.234444	0.861274	TRUE	Baso/Mast
SCGB2A1	0.9366	0.0634	2.69279	8.95694e-07	1.38365e-05	0	0.25	-1.02527	-0.568344	3.38354	-13.6876	8.80052	0	0.022134	0	0.0172806	0	0.155575	TRUE	Baso/Mast
ARG1	0.9366	0.0634	2.69279	1.53987e-06	2.81946e-05	0	0.25	-1.78499	-1.39718	3.31342	-11.1463	6.40155	0	0.0501747	0	0.0349131	0	0.268166	TRUE	Baso/Mast
WNT7B	0.9366	0.0634	2.69279	3.59724e-06	6.20015e-05	0	0.25	-0.810727	-0.287783	3.57399	-10.0773	8.61478	0	0.144319	0	0.0661831	0	0.657798	TRUE	Baso/Mast
SMIM5	0.9366	0.0634	2.69279	5.2403e-05	0.000204684	0	0.25	-0.297395	-0.379501	2.62939	-7.80326	8.69341	0.0026178	0.214005	0.0026178	0.115665	0.0696224	2.33711	TRUE	Baso/Mast
ZNF165	0.9366	0.0634	2.69279	0.000122831	7.66748e-05	0	0.25	1.26297	1.24321	2.72119	-7.09734	8.97868	0.0183246	0.0828201	0.0183246	0.060556	0.537007	0.787957	TRUE	Baso/Mast
EHD3	0.9366	0.0634	2.69279	1.27751e-05	0.000174157	0	0.25	-1.38498	-1.37923	2.78089	-11.263	8.51557	0.0078534	0.113429	0.0078534	0.0672506	0.141419	1.78726	TRUE	Baso/Mast
GYPB	0.9366	0.0634	2.69279	6.97412e-07	5.0951e-06	0	0.25	-1.7934	-1.82838	2.59004	-10.0874	6.68864	0	0.00664428	0	0.00578385	0	0.0490018	TRUE	Baso/Mast
AATK	0.9366	0.0634	2.69279	0.000162304	0.000123066	0	0.25	1.57606	1.52135	2.3193	-5.05592	9.57034	0.0628272	0.187457	0.052356	0.0871037	2.53498	1.32303	TRUE	Baso/Mast
KCNT1	0.9364	0.0636	2.68943	2.32086e-06	3.92596e-05	0	0.25	0.20052	0.81875	3.98074	-10.0579	10.0713	0	0.0869433	0	0.0430684	0	0.388341	TRUE	Baso/Mast
TMEM255A	0.9364	0.0636	2.68943	2.64166e-06	2.40466e-05	0	0.25	-1.02298	-0.68463	2.90329	-10.0607	9.42744	0	0.0341001	0	0.0248652	0	0.240458	TRUE	Baso/Mast
CD300E	0.9364	0.0636	2.68943	2.29281e-06	2.97918e-05	0	0.25	-0.995389	-0.853229	3.27129	-13.1023	10.6139	0.0026178	0.0207026	0.0026178	0.0142733	0.109992	0.337569	TRUE	Baso/Mast
CYBB	0.9364	0.0636	2.68943	2.12146e-05	0.000101742	0	0.25	0.794112	0.951862	3.17937	-10.1364	12.392	0.013089	0.0611541	0.0104712	0.0334198	0.312324	1.09249	TRUE	Baso/Mast
TGFBR2	0.9364	0.0636	2.68943	0.000274629	0.00147116	0	0.25	-1.74357	-1.77506	1.9395	-7.81906	5.33153	0.138743	0.731425	0.102094	0.312978	3.99211	13.7207	TRUE	Baso/Mast
IGFBP6	0.9362	0.0638	2.68608	3.3441e-05	7.11276e-05	0	0.25	0.890874	0.685294	3.0238	-9.83905	12.7856	0.0078534	0.0766816	0.0078534	0.0490445	0.104086	0.858686	TRUE	Baso/Mast
AP1S3	0.9362	0.0638	2.68608	0.000126111	0.000525174	0	0.25	-0.712487	-0.87187	2.46596	-8.89292	6.24549	0.125654	0.342863	0.0942408	0.161756	2.47324	4.7647	TRUE	Baso/Mast
CACNA2D2	0.9362	0.0638	2.68608	3.28483e-05	0.000143728	0	0.25	0.32803	0.572235	3.3135	-8.03594	10.0325	0.0314136	0.28946	0.026178	0.102997	1.07607	1.42115	TRUE	Baso/Mast
TMEM107	0.936	0.064	2.68273	0.000480147	0.000267394	0	0.25	1.79554	1.95707	1.90879	-4.66107	7.83801	0.180628	0.142848	0.146597	0.0965897	5.54577	2.63258	TRUE	Baso/Mast
APOLD1	0.936	0.064	2.68273	5.9943e-05	0.00031149	0	0.25	-1.06647	-1.22131	2.527	-9.38524	6.72296	0.0209424	0.377775	0.0209424	0.15143	0.34605	3.299	TRUE	Baso/Mast
ZDBF2	0.936	0.064	2.68273	6.3806e-05	0.000193977	0	0.25	-1.43619	-1.50393	2.25818	-8.02249	5.78472	0.0157068	0.098436	0.0157068	0.0794984	0.441858	1.89695	TRUE	Baso/Mast
DSE	0.9358	0.0642	2.6794	0.000219485	0.000627069	0	0.25	-1.16171	-1.29082	2.125	-5.71276	6.12566	0.0680628	0.568619	0.0602094	0.258455	1.59078	6.4977	TRUE	Baso/Mast
FYB1	0.9358	0.0642	2.6794	0.000168186	0.000668397	0	0.25	-0.286328	-0.20294	2.78318	-7.82335	9.21005	0.0706806	0.330375	0.0575916	0.169432	1.32066	7.71697	TRUE	Baso/Mast
GP6	0.9358	0.0642	2.6794	3.41903e-05	4.46934e-05	0	0.25	0.414176	-0.0285745	3.17714	-7.23257	12.8619	0.0183246	0.0308617	0.0157068	0.0246021	0.765517	0.492083	TRUE	Baso/Mast
PPM1N	0.9358	0.0642	2.6794	7.23303e-06	5.26983e-05	0	0.25	-1.01804	-0.890366	2.86651	-9.05932	7.55714	0.0026178	0.0887221	0.0026178	0.0513686	0.075659	0.578314	TRUE	Baso/Mast
MOB2	0.9358	0.0642	2.6794	7.51455e-05	0.000214185	0	0.25	-1.43154	-1.49176	1.07838	-4.94872	3.38036	0.0471204	0.128593	0.0471204	0.0985236	1.54826	2.36502	TRUE	Baso/Mast
CLDN11	0.9358	0.0642	2.6794	1.75062e-05	2.74123e-05	0	0.25	1.03664	0.512506	3.09414	-7.44593	11.9436	0.0026178	0.0328047	0.0026178	0.0236972	0.0533157	0.299103	TRUE	Baso/Mast
TUBGCP3	0.9358	0.0642	2.6794	0.00010661	0.000532458	0	0.25	-1.75279	-2.04819	1.85232	-7.1127	7.15794	0.0340314	0.379627	0.0314136	0.207743	0.703198	5.33127	TRUE	Baso/Mast
TLR2	0.9358	0.0642	2.6794	1.78239e-05	0.000143991	0	0.25	-1.68203	-1.71368	2.68254	-10.2168	8.18516	0.0026178	0.0802854	0.0026178	0.0588587	0.0510293	1.43918	TRUE	Baso/Mast
IGSF6	0.9358	0.0642	2.6794	2.9538e-05	0.000112554	0	0.25	-0.139002	-0.101565	2.69589	-10.0592	8.77143	0.0078534	0.0764735	0.0078534	0.0501858	0.0917337	1.22555	TRUE	Baso/Mast
AKNA	0.9356	0.0644	2.67607	0.000418461	0.00032752	0	0.25	1.84048	1.63195	2.85946	-5.77218	12.3734	0.164921	0.20506	0.136126	0.112158	4.75742	3.58545	TRUE	Baso/Mast
AIPL1	0.9356	0.0644	2.67607	1.25519e-06	1.91558e-05	0	0.25	-1.28605	-0.935804	3.46751	-10.9896	9.87674	0	0.039947	0	0.0269736	0	0.189497	TRUE	Baso/Mast
RASA3	0.9356	0.0644	2.67607	0.00018413	0.000396531	0	0.25	-0.108098	-0.535208	3.07788	-7.46109	11.0634	0.0680628	0.368837	0.0602094	0.144357	1.47235	3.63877	TRUE	Baso/Mast
RRAD	0.9356	0.0644	2.67607	0.000129975	0.000149457	0	0.25	1.53482	1.36199	2.78093	-8.67093	11.9067	0.0575916	0.107858	0.0418848	0.0581342	1.26777	1.31187	TRUE	Baso/Mast
CLMP	0.9356	0.0644	2.67607	2.51831e-05	0.000117947	0	0.25	-0.333513	-0.556833	3.49284	-10.1571	11.2435	0	0.162165	0	0.0817782	0	1.119	TRUE	Baso/Mast
RND1	0.9354	0.0646	2.67276	1.81276e-05	4.90842e-05	0	0.25	0.0686438	0.179822	2.62884	-8.94918	11.4143	0.0157068	0.0615447	0.0157068	0.0457208	0.346791	0.527251	TRUE	Baso/Mast
FBXL16	0.9354	0.0646	2.67276	3.11222e-06	3.73527e-05	0	0.25	-2.14584	-1.89068	2.66695	-11.3199	5.51606	0	0.0774203	0	0.0422848	0	0.40312	TRUE	Baso/Mast
SOCS3	0.9354	0.0646	2.67276	0.000309699	0.000301308	0	0.25	2.4121	1.74138	3.70798	-8.18525	17.9096	0.0890052	0.185598	0.0732984	0.100395	2.31957	2.87165	TRUE	Baso/Mast
SFSWAP	0.9354	0.0646	2.67276	0.000149609	0.000595887	0	0.25	-1.68146	-1.84207	1.65218	-5.62592	5.1228	0.0811518	0.319283	0.0732984	0.219251	1.72544	6.22888	TRUE	Baso/Mast
MMRN2	0.9354	0.0646	2.67276	1.2765e-05	0.000217178	0	0.25	-1.21828	-0.491168	3.66721	-10.5179	8.34986	0	0.317784	0	0.133173	0	2.20905	TRUE	Baso/Mast
C1orf21	0.9354	0.0646	2.67276	0.000102052	0.000378833	0	0.25	-0.968693	-1.11991	2.6247	-7.76394	9.91259	0.052356	0.346448	0.0445026	0.148848	1.25179	3.94608	TRUE	Baso/Mast
CGA	0.9354	0.0646	2.67276	2.08675e-06	9.35135e-06	0	0.25	-0.980228	-1.01937	2.96808	-11.0323	8.86205	0	0.00681284	0	0.00479918	0	0.103349	TRUE	Baso/Mast
SAA1	0.9352	0.0648	2.66945	2.14384e-06	5.83171e-06	0	0.25	-0.878837	-0.967901	2.71643	-11.2183	8.06251	0	0.00674186	0	0.00535509	0	0.066557	TRUE	Baso/Mast
SOX4	0.9352	0.0648	2.66945	0.000899357	0.000413529	0	0.25	1.58502	1.58069	1.79227	-3.86875	9.72388	0.442409	0.259848	0.212042	0.149874	10.463	4.39944	TRUE	Baso/Mast
SELENOP	0.9352	0.0648	2.66945	8.66951e-05	0.000864262	0	0.25	-1.76761	-1.72657	2.76265	-10.3362	10.8529	0.039267	0.524908	0.039267	0.214263	0.778702	9.18342	TRUE	Baso/Mast
PKHD1L1	0.9352	0.0648	2.66945	9.57115e-06	7.35147e-05	0	0.25	-1.02334	-0.690583	3.2697	-10.0595	12.4483	0	0.0900707	0	0.0562033	0	0.752906	TRUE	Baso/Mast
NOS3	0.935	0.065	2.66616	8.27478e-06	5.66165e-05	0	0.25	-0.642295	-0.489967	3.02498	-11.5532	9.22001	0.013089	0.0668625	0.013089	0.0420098	0.20964	0.638691	TRUE	Baso/Mast
CNR2	0.935	0.065	2.66616	1.81306e-05	5.14581e-05	0	0.25	0.679203	0.660796	2.91301	-9.14638	10.3548	0	0.0499339	0	0.0310483	0	0.516973	TRUE	Baso/Mast
PPP1R14A	0.935	0.065	2.66616	3.0961e-05	8.26017e-05	0	0.25	2.14091	1.78918	3.66676	-12.7111	15.1401	0.0052356	0.0573689	0.0052356	0.0333843	0.0970517	0.892837	TRUE	Baso/Mast
TGFBI	0.935	0.065	2.66616	2.86385e-05	7.04447e-05	0	0.25	0.659011	0.736899	2.92305	-6.97504	11.3174	0.0078534	0.0893303	0.0052356	0.0552778	0.0696358	0.77071	TRUE	Baso/Mast
SPSB1	0.935	0.065	2.66616	0.000178095	0.00033515	0	0.25	0.172212	0.084394	2.68294	-6.73289	8.09363	0.0602094	0.310267	0.0602094	0.136057	2.15617	3.18054	TRUE	Baso/Mast
S100A14	0.935	0.065	2.66616	6.44812e-06	3.4218e-05	0	0.25	-0.478281	-0.257711	3.05114	-10.9858	9.79738	0	0.0448356	0	0.0312346	0	0.392069	TRUE	Baso/Mast
LUM	0.9346	0.0654	2.6596	1.4167e-05	2.64754e-05	0	0.25	1.1231	1.07624	2.94419	-10.1895	12.5387	0	0.0186088	0	0.0129664	0	0.359331	TRUE	Baso/Mast
FFAR2	0.9346	0.0654	2.6596	5.42015e-06	1.45311e-05	0	0.25	0.88393	1.02871	2.69605	-9.78012	8.51411	0.0026178	0.0124488	0.0026178	0.00918438	0.0344448	0.164118	TRUE	Baso/Mast
DISC1	0.9346	0.0654	2.6596	0.000114176	0.000368742	0	0.25	-0.6241	-0.87111	2.9629	-8.10778	10.6155	0.0445026	0.354233	0.0418848	0.151631	1.23747	3.60343	TRUE	Baso/Mast
CCDC168	0.9346	0.0654	2.6596	3.56141e-06	1.71123e-05	0	0.25	-1.27757	-1.39624	2.54344	-8.68464	6.77276	0	0.0162929	0	0.0124785	0	0.196777	TRUE	Baso/Mast
COX7A1	0.9346	0.0654	2.6596	8.08195e-05	0.000221649	0	0.25	1.47372	1.50765	3.00513	-10.9199	11.8435	0.052356	0.114935	0.0497382	0.0623804	0.868157	2.59868	TRUE	Baso/Mast
RASGRP2	0.9346	0.0654	2.6596	8.76511e-05	0.000236501	0	0.25	1.27263	0.713415	3.65297	-9.05775	11.5927	0.0314136	0.105255	0.0235602	0.0691815	0.499535	2.19324	TRUE	Baso/Mast
PDE4A	0.9346	0.0654	2.6596	0.000439191	0.00015805	0	0.25	1.85817	1.45487	2.83932	-5.67338	11.9897	0.149215	0.207861	0.125654	0.10431	5.2815	1.83654	TRUE	Baso/Mast
ITIH3	0.9346	0.0654	2.6596	3.38344e-07	1.11215e-05	0	0.25	-2.15079	-1.46093	3.64275	-12.5432	7.64928	0	0.0229591	0	0.0157577	0	0.111247	TRUE	Baso/Mast
MYO1F	0.9344	0.0656	2.65633	0.00022592	0.000390625	0	0.25	0.826199	0.788259	3.04353	-6.72785	10.7723	0.0968586	0.249424	0.0759162	0.135909	2.51604	4.14874	TRUE	Baso/Mast
NIBAN3	0.9344	0.0656	2.65633	2.79757e-05	8.37398e-05	0	0.25	0.796498	0.904053	2.83722	-10.8092	13.428	0.0052356	0.051342	0.0052356	0.0326983	0.19609	0.698206	TRUE	Baso/Mast
UHRF1	0.9344	0.0656	2.65633	8.2282e-06	5.30236e-05	0	0.25	-1.09574	-0.960526	3.00858	-9.81239	9.51138	0.0078534	0.105613	0.0078534	0.0583767	0.630075	0.581183	TRUE	Baso/Mast
KRTAP17-1	0.9344	0.0656	2.65633	6.76275e-08	1.17829e-06	0	0.25	-1.42254	-0.988257	3.56082	-12.0714	12.5314	0	0.00246316	0	0.0021172	0	0.0128429	TRUE	Baso/Mast
CCL14	0.9342	0.0658	2.65307	1.13728e-05	7.97474e-05	0	0.25	0.0715382	-0.0705605	3.1215	-12.1425	10.3452	0.0052356	0.0400489	0.0052356	0.0170233	0.156927	0.910544	TRUE	Baso/Mast
SHISA2	0.9342	0.0658	2.65307	3.75723e-06	1.61946e-05	0	0.25	-0.525236	-0.530763	2.93016	-10.8148	9.05899	0	0.0255587	0	0.0192765	0	0.167257	TRUE	Baso/Mast
TSKS	0.934	0.066	2.64982	2.46044e-06	1.65567e-05	0	0.25	-1.17981	-1.04605	3.00534	-9.8386	7.80072	0	0.0317454	0	0.020554	0	0.176556	TRUE	Baso/Mast
SOX17	0.934	0.066	2.64982	5.65677e-07	3.62013e-05	0	0.25	-2.24112	-1.91291	3.35772	-14.7713	8.76935	0	0.0261889	0	0.0167602	0	0.379696	TRUE	Baso/Mast
MSX1	0.934	0.066	2.64982	1.41224e-05	2.81755e-05	0	0.25	0.30627	0.514649	2.6113	-8.81103	7.84075	0.0052356	0.0423526	0.0052356	0.0330265	0.0801348	0.313203	TRUE	Baso/Mast
CCNB2	0.934	0.066	2.64982	2.37052e-06	2.55356e-05	0	0.25	-1.81386	-1.64295	2.82854	-10.3757	7.42183	0	0.042441	0	0.0332157	0	0.259836	TRUE	Baso/Mast
TESC	0.934	0.066	2.64982	0.000371224	0.000222079	0	0.25	2.16315	1.68381	2.55711	-3.41608	11.0753	0.217278	0.205574	0.180628	0.109136	4.56805	2.37503	TRUE	Baso/Mast
C16orf95	0.934	0.066	2.64982	1.27831e-05	0.000125701	0	0.25	-2.10792	-1.85378	2.12179	-8.52955	4.66917	0	0.24337	0	0.102285	0	1.3265	TRUE	Baso/Mast
JSRP1	0.9338	0.0662	2.64658	2.32804e-05	6.42533e-05	0	0.25	0.496627	0.969066	2.74949	-7.46324	8.61105	0	0.130888	0	0.074093	0	0.670768	TRUE	Baso/Mast
FKBP5	0.9338	0.0662	2.64658	0.000740601	0.00415273	0	0.25	-1.33916	-1.46423	2.5071	-8.25332	8.45157	0.256545	2.26673	0.185864	0.440191	5.30646	39.5638	TRUE	Baso/Mast
LDLR	0.9338	0.0662	2.64658	0.000110339	0.000349124	0	0.25	-0.689887	-1.15125	2.56094	-7.94803	9.94814	0.0314136	0.299163	0.0183246	0.147852	0.496196	3.67183	TRUE	Baso/Mast
HES4	0.9336	0.0664	2.64335	0.000224345	0.00014338	0	0.25	2.01156	1.78112	2.72219	-6.82569	13.245	0.149215	0.10661	0.0837696	0.0693234	3.72985	1.57698	TRUE	Baso/Mast
FAR2	0.9336	0.0664	2.64335	0.000117125	0.000232109	0	0.25	0.269348	-0.0523887	2.68707	-5.92141	8.92884	0.065445	0.181168	0.0602094	0.104494	2.98824	2.25766	TRUE	Baso/Mast
METRNL	0.9334	0.0666	2.64013	0.000602709	0.00021103	0	0.25	1.99643	2.00951	2.02345	-7.03141	9.66987	0.374346	0.209841	0.225131	0.117569	6.07291	2.29699	TRUE	Baso/Mast
S100A12	0.9334	0.0666	2.64013	1.48075e-06	6.0545e-05	0	0.25	-0.39929	-0.354378	3.28884	-15.6581	11.3044	0	0.0321321	0	0.0117895	0	0.919754	TRUE	Baso/Mast
KRT18	0.9334	0.0666	2.64013	5.04365e-05	0.000308347	0	0.25	-0.910765	-0.963683	2.61357	-10.5698	10.8902	0.0052356	0.201758	0.0052356	0.111203	0.084522	3.48363	TRUE	Baso/Mast
HBM	0.9334	0.0666	2.64013	9.14978e-07	7.51295e-06	0	0.25	-1.12419	-0.860767	3.10282	-14.8116	8.10416	0	0.017618	0	0.00911932	0	0.0664238	TRUE	Baso/Mast
RASSF5	0.9334	0.0666	2.64013	0.000562674	0.000169093	0	0.25	3.81679	3.25745	3.60756	-4.64319	15.0762	0.290576	0.161195	0.230366	0.0905102	8.69436	1.93586	TRUE	Baso/Mast
DCST2	0.9334	0.0666	2.64013	3.00546e-06	1.90022e-05	0	0.25	-1.57605	-1.54713	2.89228	-9.18252	7.40999	0	0.0303051	0	0.0204239	0	0.2042	TRUE	Baso/Mast
KRTAP5-8	0.9334	0.0666	2.64013	8.18099e-07	6.71344e-06	0	0.25	-0.884883	-0.868177	2.69597	-11.6476	8.693	0	0.00584	0	0.00462176	0	0.0695946	TRUE	Baso/Mast
ARG2	0.9332	0.0668	2.63692	0.000120364	0.000356753	0	0.25	-0.93946	-1.04175	2.30435	-8.38454	6.64757	0.0549738	0.312407	0.0497382	0.161555	2.33718	3.86383	TRUE	Baso/Mast
GINS3	0.9332	0.0668	2.63692	5.61775e-06	5.61887e-05	0	0.25	-1.86904	-1.60995	2.45281	-8.18431	6.08075	0	0.0898452	0	0.0574216	0	0.531875	TRUE	Baso/Mast
TAGLN	0.933	0.067	2.63371	2.38982e-05	0.000437926	0	0.25	-0.756541	-0.945407	2.76471	-13.3452	10.2424	0.013089	0.21139	0.013089	0.0481899	0.249674	3.73235	TRUE	Baso/Mast
GPNMB	0.933	0.067	2.63371	3.43755e-05	7.20009e-05	0	0.25	0.223499	0.0187531	2.5677	-8.16585	8.68258	0.0157068	0.0764887	0.013089	0.05251	0.372307	0.753563	TRUE	Baso/Mast
CSF2RA	0.933	0.067	2.63371	3.9613e-05	8.5941e-05	0	0.25	0.697082	0.71245	2.8209	-10.1024	10.8156	0.013089	0.0474622	0.013089	0.0302529	0.367561	0.813735	TRUE	Baso/Mast
SSTR2	0.933	0.067	2.63371	1.58801e-05	6.8104e-05	0	0.25	-0.880026	-1.03787	2.4743	-8.13147	7.07442	0	0.0645842	0	0.0467439	0	0.72133	TRUE	Baso/Mast
DDX3Y	0.9328	0.0672	2.63052	0.000202264	0.000264327	0	0.25	-0.729777	-0.657603	3.00749	-7.57664	8.29255	0.157068	0.13605	0.13089	0.0999843	5.99312	2.66541	TRUE	Baso/Mast
ADTRP	0.9328	0.0672	2.63052	8.99311e-06	0.000152626	0	0.25	-1.60108	-1.148	3.19828	-9.9532	7.92196	0	0.204256	0	0.0964212	0	1.5606	TRUE	Baso/Mast
FRZB	0.9328	0.0672	2.63052	4.71845e-06	3.92191e-05	0	0.25	-1.07924	-1.03727	2.90177	-11.8671	7.71223	0	0.0398356	0	0.0284314	0	0.38287	TRUE	Baso/Mast
ACSL4	0.9328	0.0672	2.63052	0.00120371	0.00106301	0	0.25	1.45679	1.64063	2.30731	-6.96107	8.18029	0.803664	0.475981	0.437173	0.213825	24.0431	10.3256	TRUE	Baso/Mast
DPP4	0.9328	0.0672	2.63052	9.37812e-05	0.000286329	0	0.25	-0.568764	-0.945031	2.51157	-6.4278	7.77313	0.026178	0.260111	0.0235602	0.138866	0.599532	2.71393	TRUE	Baso/Mast
TPPP3	0.9326	0.0674	2.62733	2.46093e-06	4.96242e-05	0	0.25	-2.04187	-1.84907	2.88723	-12.6109	8.10879	0	0.0513169	0	0.0349929	0	0.555112	TRUE	Baso/Mast
UMODL1	0.9326	0.0674	2.62733	4.62116e-06	6.77325e-05	0	0.25	-0.227957	0.17718	3.74181	-9.9073	9.99114	0	0.159644	0	0.0711213	0	0.712447	TRUE	Baso/Mast
VNN3	0.9326	0.0674	2.62733	1.46955e-06	8.66636e-06	0	0.25	-0.863963	-0.658032	2.75573	-10.4599	7.25859	0	0.0108727	0	0.00874379	0	0.0819961	TRUE	Baso/Mast
RBP7	0.9326	0.0674	2.62733	5.99905e-05	0.00020941	0	0.25	1.78733	1.71853	3.28999	-9.2738	11.1078	0.0078534	0.107375	0.0052356	0.0469923	0.150811	2.03464	TRUE	Baso/Mast
MDK	0.9326	0.0674	2.62733	3.84156e-05	4.02171e-05	0	0.25	1.23979	1.16614	2.40346	-8.14861	12.2614	0.0052356	0.0452538	0.0052356	0.0332985	0.0443926	0.461148	TRUE	Baso/Mast
ATP6V1C2	0.9324	0.0676	2.62415	8.43907e-06	0.000336661	0	0.25	-1.7472	-1.38795	3.27107	-13.8549	9.44687	0	0.203889	0	0.0885733	0	3.31799	TRUE	Baso/Mast
MNDA	0.9324	0.0676	2.62415	2.47659e-05	0.00017909	0	0.25	1.86101	1.66738	3.67085	-10.1165	14.276	0.013089	0.0747776	0.0104712	0.0342891	0.155001	1.87322	TRUE	Baso/Mast
SLC1A2	0.9324	0.0676	2.62415	1.24295e-05	7.42309e-05	0	0.25	0.535615	0.802742	3.49251	-8.88554	12.5982	0	0.164154	0	0.072514	0	0.751138	TRUE	Baso/Mast
TST	0.9322	0.0678	2.62099	3.79411e-05	0.000192929	0	0.25	-1.00611	-1.05112	2.5958	-8.76007	8.30332	0.0157068	0.166441	0.0157068	0.104979	0.185435	2.071	TRUE	Baso/Mast
ITM2C	0.9322	0.0678	2.62099	0.000339176	0.000192453	0	0.25	1.85647	1.72237	2.17291	-5.51954	10.5422	0.209424	0.144396	0.175393	0.0828398	6.02981	2.23393	TRUE	Baso/Mast
SLC39A8	0.9322	0.0678	2.62099	8.34512e-05	0.000194443	0	0.25	-0.845223	-0.96508	2.31925	-7.11994	8.45018	0.039267	0.22737	0.0366492	0.119258	1.3687	1.94041	TRUE	Baso/Mast
MYL9	0.932	0.068	2.61782	4.19752e-05	0.000302576	0	0.25	-0.681072	-0.828354	2.29547	-10.9621	7.31472	0.0157068	0.16864	0.0157068	0.0729102	0.159404	2.8283	TRUE	Baso/Mast
LTBP4	0.932	0.068	2.61782	9.1905e-05	0.000172678	0	0.25	0.502946	0.122982	2.80693	-6.95832	11.1002	0.0183246	0.240135	0.0183246	0.104922	0.389905	1.88679	TRUE	Baso/Mast
C16orf89	0.932	0.068	2.61782	1.88653e-05	7.14988e-05	0	0.25	-0.0528423	-0.0469627	2.67853	-8.10991	8.28297	0	0.0541468	0	0.0400878	0	0.759175	TRUE	Baso/Mast
DIO2	0.9318	0.0682	2.61467	3.53202e-05	8.08833e-05	0	0.25	1.00915	0.276314	4.31863	-9.67075	17.2749	0	0.10785	0	0.0624544	0	0.811435	TRUE	Baso/Mast
TSPAN2	0.9318	0.0682	2.61467	1.41965e-05	9.17121e-05	0	0.25	-1.10757	-1.00731	2.52251	-8.16793	7.14606	0.0026178	0.105601	0.0026178	0.0663339	0.0194777	0.99693	TRUE	Baso/Mast
HAMP	0.9318	0.0682	2.61467	3.4274e-06	5.75772e-06	0	0.25	0.681363	0.976204	2.59034	-9.34632	8.68303	0	0.00951549	0	0.00707014	0	0.0630745	TRUE	Baso/Mast
FSTL3	0.9316	0.0684	2.61153	4.08026e-05	0.000144121	0	0.25	-0.0754224	0.180483	2.56097	-7.99131	9.40743	0.0052356	0.182962	0.0052356	0.0982693	0.0528467	1.43837	TRUE	Baso/Mast
SNCA	0.9316	0.0684	2.61153	4.13544e-05	8.78066e-05	0	0.25	-0.0633787	-0.161062	2.6519	-8.89965	7.943	0.0026178	0.0911795	0.0026178	0.0574009	0.0194777	0.818181	TRUE	Baso/Mast
FGF7	0.9316	0.0684	2.61153	1.09163e-05	8.40115e-05	0	0.25	-1.49999	-1.44447	2.34616	-11.1696	6.0184	0.0026178	0.0661572	0.0026178	0.0401794	0.0329698	0.860801	TRUE	Baso/Mast
LRG1	0.9314	0.0686	2.6084	9.65869e-06	1.54341e-05	0	0.25	0.454779	0.401254	2.37277	-7.49594	10.1969	0.0026178	0.0202116	0.0026178	0.014569	0.0397238	0.172234	TRUE	Baso/Mast
TFPI2	0.9314	0.0686	2.6084	1.26294e-05	5.02347e-05	0	0.25	-0.656276	-0.628779	3.07499	-11.6989	8.44926	0.0026178	0.0347305	0.0026178	0.0263526	0.0443695	0.486959	TRUE	Baso/Mast
ADAM8	0.9314	0.0686	2.6084	0.000128018	9.86446e-05	0	0.25	1.63582	1.56532	2.38808	-5.71009	8.35533	0.0706806	0.0565361	0.052356	0.0409482	1.60689	0.986271	TRUE	Baso/Mast
FCGR1A	0.9314	0.0686	2.6084	4.98231e-06	1.53421e-05	0	0.25	1.29402	1.39995	2.89073	-12.4725	10.5272	0.0052356	0.0114198	0.0052356	0.00853088	0.0665113	0.171785	TRUE	Baso/Mast
FCGR2A	0.9312	0.0688	2.60527	3.70294e-05	9.49203e-05	0	0.25	0.863957	0.604954	3.13637	-11.6603	12.9534	0.039267	0.0750917	0.0287958	0.0440915	0.832099	0.955125	TRUE	Baso/Mast
KCNE5	0.9312	0.0688	2.60527	1.209e-06	2.61387e-06	0	0.25	0.397272	0.298429	3.05293	-7.82656	10.7484	0	0.00347739	0	0.00300429	0	0.0248068	TRUE	Baso/Mast
EBI3	0.931	0.069	2.60215	3.05489e-06	1.45328e-05	0	0.25	-1.10604	-0.956075	2.80328	-10.748	7.27168	0	0.0200401	0	0.0148026	0	0.154723	TRUE	Baso/Mast
CSF1R	0.931	0.069	2.60215	5.11907e-06	8.56428e-05	0	0.25	-1.60857	-1.1901	3.30873	-12.6262	8.16071	0.0104712	0.0864577	0.0078534	0.0518358	0.118347	0.900525	TRUE	Baso/Mast
MYO15A	0.9308	0.0692	2.59904	9.29274e-06	8.31511e-05	0	0.25	-1.05845	-0.904315	3.14803	-8.98053	8.61302	0.0078534	0.168908	0.0078534	0.0799685	0.130126	0.849269	TRUE	Baso/Mast
SFMBT2	0.9308	0.0692	2.59904	0.000194181	0.000596853	0	0.25	-0.897319	-1.18314	2.77384	-8.33612	9.4164	0.0287958	0.428481	0.026178	0.202946	0.695399	5.90246	TRUE	Baso/Mast
RIPOR2	0.9308	0.0692	2.59904	0.000365866	0.000887019	0	0.25	0.293346	-0.220739	2.83753	-6.97789	11.1822	0.138743	0.401886	0.0863874	0.190849	2.53694	8.41127	TRUE	Baso/Mast
LRRC32	0.9306	0.0694	2.59594	7.00535e-06	0.000106049	0	0.25	-1.3717	-1.18683	3.21297	-10.7327	9.6719	0.0052356	0.0832159	0.0052356	0.0520014	0.0854078	1.20937	TRUE	Baso/Mast
RARRES2	0.9306	0.0694	2.59594	5.98632e-05	0.000170918	0	0.25	0.100407	0.115368	2.28528	-8.58743	7.35555	0.0183246	0.110417	0.0183246	0.068942	0.416313	1.89397	TRUE	Baso/Mast
SERPINA1	0.9306	0.0694	2.59594	7.19139e-05	0.000406352	0	0.25	0.0817284	-0.0439158	3.45309	-10.2529	13.4727	0.0157068	0.250409	0.0157068	0.121177	0.258694	4.25213	TRUE	Baso/Mast
APOF	0.9306	0.0694	2.59594	7.25638e-07	8.44983e-06	0	0.25	-0.595177	-0.183327	3.61435	-9.87194	11.0808	0.0026178	0.0180941	0.0026178	0.0153142	0.101465	0.0871117	TRUE	Baso/Mast
FBP1	0.9306	0.0694	2.59594	0.000257151	0.000736642	0	0.25	0.206588	0.318641	2.59883	-6.99775	8.57867	0.10733	0.473754	0.078534	0.19477	1.99925	7.47528	TRUE	Baso/Mast
ENG	0.9306	0.0694	2.59594	0.000140618	0.000437435	0	0.25	0.506489	0.529485	3.08838	-7.69992	10.3794	0.0235602	0.263655	0.0209424	0.126689	0.779155	4.54684	TRUE	Baso/Mast
DOCK10	0.9304	0.0696	2.59285	0.000267596	0.000564229	0	0.25	0.498758	0.113456	3.14207	-7.01773	10.9324	0.193717	0.45332	0.159686	0.168196	5.51744	5.47958	TRUE	Baso/Mast
SPOCK2	0.9304	0.0696	2.59285	7.75505e-05	0.000306069	0	0.25	-0.262794	-0.165502	2.93097	-8.32865	8.38157	0.0209424	0.120761	0.0183246	0.0751575	0.300707	2.98941	TRUE	Baso/Mast
CDKN1A	0.9304	0.0696	2.59285	0.000781677	0.000320367	0	0.25	2.49873	2.14804	2.36739	-5.80851	11.7568	0.306283	0.290041	0.193717	0.144129	6.25977	3.32722	TRUE	Baso/Mast
SSUH2	0.9304	0.0696	2.59285	2.77876e-06	8.42148e-05	0	0.25	-1.7421	-1.12768	3.63537	-14.281	7.76002	0.0026178	0.153801	0.0026178	0.073407	0.0251228	0.857202	TRUE	Baso/Mast
IGFBP3	0.9302	0.0698	2.58977	3.09832e-05	0.000113121	0	0.25	-0.722171	-1.0797	2.48054	-7.55925	9.72372	0.0052356	0.0894407	0.0052356	0.0572767	0.0804428	1.12387	TRUE	Baso/Mast
KRTAP5-9	0.9302	0.0698	2.58977	5.86279e-07	2.05234e-06	0	0.25	-0.195441	-0.481192	3.0795	-8.19316	12.871	0	0.00345374	0	0.00284757	0	0.0212186	TRUE	Baso/Mast
MS4A1	0.9302	0.0698	2.58977	2.74617e-05	0.000152836	0	0.25	1.39069	1.38851	3.19219	-10.9946	13.1335	0.0078534	0.0339195	0.0078534	0.0207403	0.20119	1.49222	TRUE	Baso/Mast
TM4SF1	0.9302	0.0698	2.58977	3.38309e-05	0.000309471	0	0.25	0.605255	0.494918	3.89226	-10.5712	13.9795	0	0.161468	0	0.0676084	0	3.51684	TRUE	Baso/Mast
PRND	0.9302	0.0698	2.58977	5.60671e-07	1.46084e-05	0	0.25	-0.731687	-0.109825	3.89952	-11.9117	9.60067	0	0.0302496	0	0.0238037	0	0.144713	TRUE	Baso/Mast
UBASH3B	0.9302	0.0698	2.58977	0.000129532	0.00027274	0	0.25	0.357128	-0.0768542	3.15267	-7.53096	10.9623	0.0366492	0.253204	0.0314136	0.117519	0.691059	2.57782	TRUE	Baso/Mast
ANO7	0.9302	0.0698	2.58977	1.34439e-05	4.52254e-05	0	0.25	-0.142756	-0.237979	2.55562	-6.39287	7.28583	0.0078534	0.0825092	0.0078534	0.0509547	0.175595	0.472793	TRUE	Baso/Mast
PYGM	0.93	0.07	2.58669	5.52459e-06	1.90692e-05	0	0.25	-0.881938	-0.901399	2.57105	-8.53808	7.93638	0.0052356	0.0350695	0.0052356	0.0217486	0.341238	0.208587	TRUE	Baso/Mast
SLC24A4	0.93	0.07	2.58669	3.49015e-06	7.36515e-05	0	0.25	-1.60258	-0.897689	3.41694	-11.7919	8.07599	0	0.133498	0	0.0646041	0	0.735438	TRUE	Baso/Mast
EDARADD	0.93	0.07	2.58669	0.000159055	0.000111647	0	0.25	2.04851	1.85239	2.75349	-5.04399	10.5185	0.078534	0.139113	0.0706806	0.0771358	2.02234	1.14693	TRUE	Baso/Mast
MS4A7	0.93	0.07	2.58669	1.59108e-05	0.000198861	0	0.25	0.81887	0.672662	3.58486	-13.2211	13.0475	0.0052356	0.0933143	0.0052356	0.0403036	0.103122	2.25948	TRUE	Baso/Mast
CLDN3	0.93	0.07	2.58669	1.76156e-05	7.34209e-05	0	0.25	-0.237601	-0.196533	2.8222	-9.21217	9.99162	0.0157068	0.0896425	0.0157068	0.059317	0.469073	0.830114	TRUE	Baso/Mast
FXYD2	0.93	0.07	2.58669	0.00061146	0.00644161	0	0.25	-0.875576	-0.807004	2.93144	-9.76201	14.9578	0.209424	3.12182	0.0890052	0.37553	3.68296	69.5778	TRUE	Baso/Mast
ARHGEF26	0.9296	0.0704	2.58056	3.53335e-05	0.000125616	0	0.25	-0.857916	-1.04003	2.44094	-7.75658	8.05695	0.013089	0.146968	0.013089	0.0839959	0.821093	1.3277	TRUE	Baso/Mast
TXNRD2	0.9296	0.0704	2.58056	6.03801e-05	0.000191683	0	0.25	-1.53956	-1.63855	1.09394	-4.63288	3.03713	0.0366492	0.166398	0.0366492	0.109855	0.739508	1.9089	TRUE	Baso/Mast
CENPF	0.9296	0.0704	2.58056	8.65372e-06	5.62693e-05	0	0.25	-1.56731	-1.22813	2.63496	-9.88744	7.17589	0.0078534	0.0900862	0.0078534	0.0599291	0.120852	0.638292	TRUE	Baso/Mast
TMEM145	0.9296	0.0704	2.58056	1.50223e-06	1.22751e-05	0	0.25	-0.304326	0.200754	3.20125	-10.4607	7.88418	0	0.0268541	0	0.0190163	0	0.129257	TRUE	Baso/Mast
UBE2C	0.9296	0.0704	2.58056	2.8151e-06	4.17598e-05	0	0.25	-0.392057	0.428973	3.5008	-10.8762	10.6709	0	0.0803471	0	0.0561826	0	0.444131	TRUE	Baso/Mast
EDDM13	0.9294	0.0706	2.57751	2.15505e-05	5.90849e-05	0	0.25	-0.6789	-0.938339	2.87355	-7.6507	10.4314	0	0.0415032	0	0.0321956	0	0.620405	TRUE	Baso/Mast
FHL1	0.9294	0.0706	2.57751	9.25084e-05	0.000150117	0	0.25	0.566036	0.458618	2.33436	-5.05311	8.56146	0.146597	0.155772	0.104712	0.0907704	2.62066	1.52838	TRUE	Baso/Mast
ADCY3	0.9294	0.0706	2.57751	2.92429e-05	0.000119861	0	0.25	-0.538728	-0.545006	2.94069	-8.84926	8.60504	0.0235602	0.154113	0.0235602	0.0780406	0.464587	1.15427	TRUE	Baso/Mast
DUOX1	0.9294	0.0706	2.57751	0.000119295	9.77441e-05	0	0.25	1.01585	0.635813	2.64081	-4.83378	11.2424	0.0418848	0.0854005	0.0314136	0.0591987	1.39807	0.944126	TRUE	Baso/Mast
NRGN	0.9292	0.0708	2.57446	8.26086e-06	8.63525e-05	0	0.25	-1.44979	-1.17322	2.80458	-10.0078	7.77123	0.0078534	0.124346	0.0078534	0.0799626	0.160456	0.901054	TRUE	Baso/Mast
CFAP97D2	0.9292	0.0708	2.57446	2.91507e-06	2.41731e-05	0	0.25	-0.753596	-0.763329	3.32251	-9.44232	9.56775	0.0026178	0.0472071	0.0026178	0.0309389	0.0443695	0.239999	TRUE	Baso/Mast
CYB5A	0.9292	0.0708	2.57446	0.000316859	0.00169308	0	0.25	-1.56961	-1.5907	2.08398	-8.19909	6.96675	0.091623	1.07334	0.0811518	0.343968	1.9636	17.777	TRUE	Baso/Mast
SMOX	0.9292	0.0708	2.57446	1.31048e-05	8.24335e-05	0	0.25	-1.30043	-1.14401	2.73772	-8.77357	7.41571	0.0104712	0.155002	0.0052356	0.0755035	0.104327	0.86974	TRUE	Baso/Mast
PEG10	0.9292	0.0708	2.57446	1.18591e-05	0.000128224	0	0.25	-1.84482	-1.53693	2.60069	-8.89522	6.25178	0	0.173303	0	0.100262	0	1.37029	TRUE	Baso/Mast
DDIT3	0.9292	0.0708	2.57446	0.000808451	0.000407961	0	0.25	1.71635	1.61452	1.87223	-4.19704	7.86339	0.350785	0.267518	0.232984	0.156134	7.27635	4.00037	TRUE	Baso/Mast
DRAXIN	0.929	0.071	2.57143	5.26927e-06	4.13228e-05	0	0.25	-1.31927	-1.09254	2.59091	-9.22508	7.04001	0.0078534	0.0685106	0.0078534	0.0424681	0.18536	0.41734	TRUE	Baso/Mast
ID1	0.929	0.071	2.57143	0.000265511	0.000511367	0	0.25	2.0602	1.53545	3.6055	-12.9908	17.3765	0.039267	0.240551	0.0366492	0.119246	0.796126	5.59132	TRUE	Baso/Mast
NCR1	0.9288	0.0712	2.5684	4.94714e-06	2.79316e-05	0	0.25	-0.52459	-0.376668	3.27031	-12.1633	8.98748	0	0.0103168	0	0.00833868	0	0.290599	TRUE	Baso/Mast
INSIG1	0.9288	0.0712	2.5684	0.000337628	0.000250962	0	0.25	1.44614	1.26267	2.42088	-8.14405	10.4646	0.0968586	0.202657	0.0890052	0.120914	2.57264	2.56067	TRUE	Baso/Mast
NPW	0.9288	0.0712	2.5684	1.27252e-05	3.9733e-05	0	0.25	-0.399483	-0.297814	2.62655	-9.76153	8.24582	0.0052356	0.0648799	0.0052356	0.0439939	0.0468605	0.407597	TRUE	Baso/Mast
RSAD2	0.9288	0.0712	2.5684	5.34831e-05	5.53495e-05	0	0.25	1.22143	0.916055	2.51303	-4.83397	9.75446	0.0471204	0.0696205	0.0418848	0.0472259	1.03982	0.572265	TRUE	Baso/Mast
TIMP2	0.9286	0.0714	2.56538	0.000132438	0.000282551	0	0.25	0.146724	-0.255591	2.54767	-5.79718	10.2559	0.0287958	0.299812	0.026178	0.139572	0.713205	3.09692	TRUE	Baso/Mast
KCNN1	0.9286	0.0714	2.56538	1.5502e-05	3.84674e-05	0	0.25	0.0171856	0.0299253	2.81141	-7.98158	11.5427	0.0052356	0.0747591	0.0052356	0.0426219	0.271189	0.406838	TRUE	Baso/Mast
PYHIN1	0.9284	0.0716	2.56237	3.31528e-05	0.000312057	0	0.25	0.0423648	0.465017	3.37647	-9.90884	10.8454	0.026178	0.0703674	0.0235602	0.0514189	0.642004	3.87869	TRUE	Baso/Mast
ATP6AP2	0.9284	0.0716	2.56237	0.000387685	0.000657301	0	0.25	0.428773	0.687987	1.80598	-7.34302	5.67546	0.170157	0.302899	0.151832	0.148869	3.94966	6.96256	TRUE	Baso/Mast
APOBEC3A	0.9282	0.0718	2.55936	6.23139e-06	0.000108586	0	0.25	-0.797989	-0.349386	3.32889	-12.1001	8.82667	0	0.117426	0	0.0621912	0	1.14042	TRUE	Baso/Mast
KCNJ14	0.9282	0.0718	2.55936	1.36994e-05	3.34924e-05	0	0.25	-0.916571	-1.18088	2.35146	-7.49584	8.06648	0.0026178	0.0280576	0.0026178	0.0210537	0.0266307	0.357004	TRUE	Baso/Mast
SORD	0.928	0.072	2.55637	7.57713e-05	0.000325296	0	0.25	-0.713749	-0.663883	2.39587	-6.82942	7.20913	0.0418848	0.255227	0.039267	0.14716	1.87632	3.28022	TRUE	Baso/Mast
FRMD8	0.928	0.072	2.55637	6.15171e-05	0.000168365	0	0.25	-1.16199	-1.33411	1.29383	-4.38175	6.68258	0.0366492	0.164277	0.0340314	0.10232	0.531625	1.86036	TRUE	Baso/Mast
SPINK7	0.928	0.072	2.55637	1.3348e-07	2.1049e-06	0	0.25	-1.61471	-1.22406	3.55666	-13.1513	11.4449	0	0.00353357	0	0.0030723	0	0.0224737	TRUE	Baso/Mast
EPS8	0.928	0.072	2.55637	0.000270595	0.00140417	0	0.25	-1.91147	-1.93232	1.80645	-7.34754	5.67591	0.0890052	0.941917	0.0575916	0.33256	1.50122	13.1821	TRUE	Baso/Mast
LIX1	0.928	0.072	2.55637	5.06208e-06	5.36076e-05	0	0.25	-1.37633	-1.24347	3.68836	-10.629	12.8358	0.0026178	0.0785261	0.0026178	0.0514928	0.0203562	0.522368	TRUE	Baso/Mast
FXYD3	0.9278	0.0722	2.55338	7.102e-06	2.88452e-05	0	0.25	-0.136391	-0.0413551	2.79095	-11.7013	9.45938	0.0052356	0.0365721	0.0052356	0.0243478	0.138195	0.32107	TRUE	Baso/Mast
CRIP2	0.9278	0.0722	2.55338	5.05497e-05	0.000364851	0	0.25	-1.48545	-1.50565	2.4298	-10.1139	7.92003	0.0287958	0.239197	0.0235602	0.130222	0.495647	3.77017	TRUE	Baso/Mast
CYB5D2	0.9278	0.0722	2.55338	9.86202e-05	0.000269982	0	0.25	-1.55605	-1.58261	1.27268	-4.97164	2.95903	0.0942408	0.239682	0.0287958	0.147583	1.22013	2.92006	TRUE	Baso/Mast
HEG1	0.9278	0.0722	2.55338	0.000140468	0.000421096	0	0.25	-0.280704	-0.578154	2.59431	-7.16528	9.02022	0.115183	0.315701	0.0942408	0.152335	4.02937	3.8993	TRUE	Baso/Mast
GEM	0.9276	0.0724	2.55039	8.56322e-05	0.000176344	0	0.25	0.472275	0.264777	2.54443	-8.41315	9.06504	0.0104712	0.124514	0.0078534	0.0776118	0.184693	1.53729	TRUE	Baso/Mast
BHLHE41	0.9276	0.0724	2.55039	3.00546e-05	8.15893e-05	0	0.25	0.163801	0.0663385	2.97588	-7.42083	13.07	0.0026178	0.107692	0.0026178	0.0684895	0.024673	0.817597	TRUE	Baso/Mast
ARHGAP31	0.9276	0.0724	2.55039	0.000218362	0.0003788	0	0.25	-0.183271	0.0695167	3.09247	-7.4749	9.08371	0.0235602	0.29225	0.0235602	0.152675	1.03465	3.6754	TRUE	Baso/Mast
ATP12A	0.9276	0.0724	2.55039	2.93513e-06	3.27627e-05	0	0.25	-1.30601	-0.837253	3.03524	-10.5724	6.37482	0	0.0455312	0	0.0326983	0	0.358993	TRUE	Baso/Mast
EBNA1BP2	0.9276	0.0724	2.55039	0.000120417	0.000864142	0	0.25	-1.84912	-1.77239	2.01391	-8.37768	4.98628	0.0732984	0.599356	0.065445	0.246396	1.47476	8.55492	TRUE	Baso/Mast
LGMN	0.9274	0.0726	2.54742	0.000109288	0.000347973	0	0.25	-0.868381	-1.09913	2.0901	-8.56605	7.05786	0.0026178	0.261813	0.0026178	0.153438	0.0504393	3.64404	TRUE	Baso/Mast
ATP6V0B	0.9274	0.0726	2.54742	0.000670978	0.00077889	0	0.25	1.33221	1.5252	2.22006	-9.37953	8.60309	0.361257	0.369438	0.253927	0.17091	9.62326	8.49472	TRUE	Baso/Mast
NUSAP1	0.9274	0.0726	2.54742	2.18165e-05	9.01383e-05	0	0.25	-1.56327	-1.50443	2.19442	-7.8692	6.24862	0.0052356	0.127238	0.0052356	0.0794866	0.15292	0.985822	TRUE	Baso/Mast
IRF8	0.9274	0.0726	2.54742	0.000130578	0.00020508	0	0.25	1.50092	1.21125	2.91561	-7.16845	13.85	0.0157068	0.11873	0.0157068	0.074507	0.259921	2.27376	TRUE	Baso/Mast
FCAR	0.9272	0.0728	2.54445	3.44576e-06	1.23521e-05	0	0.25	-0.66291	-0.712649	2.64103	-12.1621	8.11108	0.0026178	0.0114789	0.0026178	0.00881771	0.249314	0.136337	TRUE	Baso/Mast
ONECUT3	0.9272	0.0728	2.54445	1.01681e-06	1.44229e-05	0	0.25	-1.20478	-0.700092	3.15418	-10.1441	6.68523	0	0.0305773	0	0.0194421	0	0.146849	TRUE	Baso/Mast
IER3	0.927	0.073	2.54149	0.00052518	0.000491048	0	0.25	1.38428	1.247	2.59229	-7.348	12.9556	0.316754	0.310868	0.172775	0.132239	5.61912	5.11883	TRUE	Baso/Mast
MT1F	0.927	0.073	2.54149	0.00014298	0.000634907	0	0.25	0.561051	0.204736	3.26503	-8.49065	14.2365	0.0602094	0.318348	0.0602094	0.129486	1.00662	6.32587	TRUE	Baso/Mast
NLRP12	0.927	0.073	2.54149	4.91377e-06	1.80148e-05	0	0.25	-0.988649	-1.11466	2.44427	-8.30668	8.65957	0	0.0223557	0	0.0163018	0	0.199281	TRUE	Baso/Mast
CAMK1D	0.927	0.073	2.54149	0.000440101	0.00078205	0	0.25	0.253634	-0.0149398	3.27106	-8.21209	11.4511	0.115183	0.629616	0.0759162	0.202148	2.97662	7.77462	TRUE	Baso/Mast
CLCN7	0.927	0.073	2.54149	5.88549e-05	0.000215033	0	0.25	-1.59664	-1.61315	1.33882	-6.31058	5.08705	0.0445026	0.150601	0.0418848	0.108817	1.20454	2.31946	TRUE	Baso/Mast
HBEGF	0.927	0.073	2.54149	5.84892e-05	0.000132633	0	0.25	-0.162609	-0.304358	2.36431	-7.04185	9.32655	0.013089	0.133045	0.0104712	0.0840462	0.167527	1.43011	TRUE	Baso/Mast
LILRB2	0.9268	0.0732	2.53854	1.41127e-05	7.98744e-05	0	0.25	1.63054	1.53439	3.4657	-12.0899	14.1106	0.0078534	0.0337182	0.0078534	0.0208644	0.261907	0.797992	TRUE	Baso/Mast
ACY1	0.9268	0.0732	2.53854	8.03531e-05	0.000475514	0	0.25	-0.837505	-0.858305	2.70063	-8.01202	8.28526	0.026178	0.334965	0.026178	0.163361	0.552614	5.48546	TRUE	Baso/Mast
LRP1	0.9266	0.0734	2.5356	4.5076e-05	0.000162743	0	0.25	-0.859806	-1.01077	2.52347	-8.02798	8.43457	0.0078534	0.222753	0.0078534	0.111534	0.160424	1.72027	TRUE	Baso/Mast
NMU	0.9266	0.0734	2.5356	2.54745e-06	1.29684e-05	0	0.25	-0.808603	-0.692182	2.77599	-7.93491	7.46025	0	0.0193452	0	0.0157489	0	0.124136	TRUE	Baso/Mast
LAG3	0.9266	0.0734	2.5356	1.60947e-05	6.93715e-05	0	0.25	-0.170944	0.0112219	2.69659	-8.96156	8.6174	0.0052356	0.0308233	0.0026178	0.0239308	0.0197421	0.722946	TRUE	Baso/Mast
ADM	0.9264	0.0736	2.53266	0.000105195	0.000211965	0	0.25	0.288125	0.17561	2.37473	-8.99637	8.95869	0.0157068	0.18714	0.0157068	0.107569	0.22566	2.31673	TRUE	Baso/Mast
MEST	0.9264	0.0736	2.53266	4.38845e-05	9.77351e-05	0	0.25	0.19567	0.0981555	2.45096	-7.98536	8.6269	0.0052356	0.0982957	0.0052356	0.0620847	0.126611	1.05053	TRUE	Baso/Mast
GAS7	0.9264	0.0736	2.53266	0.000148979	0.00018754	0	0.25	1.22316	0.847396	3.2289	-7.6021	12.7546	0.102094	0.241844	0.0942408	0.102424	2.81564	2.00959	TRUE	Baso/Mast
ZNF883	0.9264	0.0736	2.53266	7.52074e-06	2.74138e-05	0	0.25	-1.51541	-1.65746	1.64046	-5.52442	7.22223	0	0.0266147	0	0.0211749	0	0.28415	TRUE	Baso/Mast
PLPP1	0.9262	0.0738	2.52973	0.000276647	0.00196452	0	0.25	-1.29844	-1.29862	2.67721	-9.40504	8.63603	0.0968586	0.916338	0.0811518	0.290579	2.40476	18.5917	TRUE	Baso/Mast
C1QTNF4	0.9262	0.0738	2.52973	9.68816e-06	1.11555e-05	0	0.25	-0.197145	-0.374014	2.33441	-8.37727	9.90204	0.0104712	0.0119668	0.0026178	0.00999163	0.109992	0.12496	TRUE	Baso/Mast
SPI1	0.926	0.074	2.52681	0.000167083	0.000167487	0	0.25	2.28494	2.60894	2.60577	-6.66295	9.13297	0.109948	0.131145	0.0890052	0.0831502	2.42478	1.81855	TRUE	Baso/Mast
RASSF2	0.926	0.074	2.52681	0.000151449	8.19342e-05	0	0.25	2.76376	2.2705	2.86801	-4.41246	11.4362	0.078534	0.0732341	0.0628272	0.0477611	1.22779	0.810807	TRUE	Baso/Mast
PRKCB	0.926	0.074	2.52681	0.000788293	0.000500561	0	0.25	3.17883	2.92355	3.38899	-6.01194	14.7022	0.350786	0.289921	0.251309	0.134238	12.7825	5.06919	TRUE	Baso/Mast
GNG11	0.9258	0.0742	2.52389	5.20233e-05	0.000526027	0	0.25	0.461935	0.121384	3.5641	-12.983	13.4717	0.026178	0.181634	0.0209424	0.0837239	0.868597	5.42043	TRUE	Baso/Mast
AEBP1	0.9258	0.0742	2.52389	4.05329e-05	7.40161e-05	0	0.25	1.2003	0.849354	2.85695	-7.40393	10.4373	0.0026178	0.0467909	0.0026178	0.0332246	0.0194777	0.717019	TRUE	Baso/Mast
ARRB1	0.9258	0.0742	2.52389	0.000108249	0.000244145	0	0.25	0.00639267	-0.381058	2.5786	-7.33448	9.6214	0.0549738	0.295779	0.0549738	0.131701	2.02351	2.67853	TRUE	Baso/Mast
KLK1	0.9256	0.0744	2.52099	1.9191e-05	7.15407e-05	0	0.25	1.4695	1.26432	2.99848	-10.5371	13.718	0	0.0374848	0	0.0132975	0	0.853597	TRUE	Baso/Mast
HIST1H2BD	0.9256	0.0744	2.52099	8.59093e-05	0.000172288	0	0.25	-0.149023	-0.43974	2.36975	-5.93568	9.97129	0.0287958	0.205042	0.0235602	0.115018	0.424125	1.76948	TRUE	Baso/Mast
ECRG4	0.9256	0.0744	2.52099	6.38069e-06	3.63652e-05	0	0.25	-0.601098	-0.550263	2.8086	-12.6663	9.88114	0	0.0321101	0	0.0197378	0	0.368962	TRUE	Baso/Mast
KPNA6	0.9254	0.0746	2.51809	0.000146511	0.000442149	0	0.25	-1.6081	-1.65403	1.33716	-5.43644	4.59237	0.0628272	0.303881	0.0575916	0.1971	1.64797	4.93184	TRUE	Baso/Mast
NAMPT	0.9254	0.0746	2.51809	0.00111337	0.00078783	0	0.25	1.3842	1.27903	2.10047	-7.4787	9.72549	0.376964	0.427591	0.274869	0.207808	8.47436	7.9412	TRUE	Baso/Mast
TCEAL7	0.9254	0.0746	2.51809	6.38242e-06	1.16503e-05	0	0.25	1.31842	1.27638	2.60785	-8.71094	11.31	0.0026178	0.00710853	0.0026178	0.00603519	0.0255645	0.114273	TRUE	Baso/Mast
PLB1	0.9254	0.0746	2.51809	3.0226e-05	0.000211723	0	0.25	-0.315713	-0.304116	3.34299	-8.28486	12.0454	0.013089	0.456318	0.0104712	0.121272	0.298249	2.17227	TRUE	Baso/Mast
SYCP2L	0.9254	0.0746	2.51809	0.000104958	9.99728e-05	0	0.25	1.92067	1.02608	3.38059	-6.68494	13.5703	0.0575916	0.0734845	0.0549738	0.0517915	1.31869	1.04116	TRUE	Baso/Mast
CRABP2	0.9254	0.0746	2.51809	7.42613e-06	1.72002e-05	0	0.25	-0.0263859	0.171947	2.5034	-10.3827	8.55237	0.0026178	0.0252892	0.0026178	0.0178897	0.0203403	0.180503	TRUE	Baso/Mast
CITED1	0.9252	0.0748	2.51519	1.17051e-06	1.26427e-05	0	0.25	-0.730481	-0.253271	3.3573	-10.906	9.63602	0	0.0236247	0	0.0194126	0	0.12548	TRUE	Baso/Mast
TMEM176A	0.9252	0.0748	2.51519	0.000156421	0.000287008	0	0.25	1.36409	1.20653	2.87712	-6.52147	13.8703	0.0968586	0.171185	0.065445	0.094372	1.95511	2.81563	TRUE	Baso/Mast
RYR1	0.925	0.075	2.51231	1.70609e-05	8.72944e-05	0	0.25	-0.59772	-0.614406	2.92375	-9.57768	8.47244	0.0235602	0.158819	0.0235602	0.0749505	0.615145	0.935361	TRUE	Baso/Mast
ZEB2	0.925	0.075	2.51231	0.00150033	0.00108535	0	0.25	1.75943	1.23998	2.86967	-5.29307	12.3251	0.719895	0.595984	0.382199	0.244941	20.7784	10.116	TRUE	Baso/Mast
SPARC	0.925	0.075	2.51231	5.92565e-05	0.000503656	0	0.25	-0.590222	-0.415441	3.04013	-9.98452	10.0151	0.0183246	0.221245	0.0183246	0.104636	0.445621	5.10629	TRUE	Baso/Mast
HOMER1	0.925	0.075	2.51231	0.00019403	0.00050463	0	0.25	-0.710611	-0.767127	2.47141	-7.56188	6.7574	0.151832	0.375148	0.0863874	0.182123	6.73875	5.1609	TRUE	Baso/Mast
ADGRB2	0.9248	0.0752	2.50943	4.69427e-06	5.71359e-05	0	0.25	-0.722626	-0.219794	3.34724	-10.3763	9.323	0	0.124898	0	0.0627175	0	0.56178	TRUE	Baso/Mast
PHLDA1	0.9248	0.0752	2.50943	0.000213872	0.00025173	0	0.25	0.95771	0.764462	2.6359	-7.05528	12.2066	0.0471204	0.194119	0.039267	0.115517	1.32622	2.78938	TRUE	Baso/Mast
STX8	0.9248	0.0752	2.50943	0.000389363	0.00119761	0	0.25	-1.61219	-1.60946	1.60601	-4.62587	4.18356	0.149215	0.732301	0.13089	0.342037	4.85712	11.8463	TRUE	Baso/Mast
NETO2	0.9248	0.0752	2.50943	2.95705e-05	5.61312e-05	0	0.25	0.310437	0.052124	2.74976	-5.94353	10.1901	0.0052356	0.0713633	0.0052356	0.0499404	0.162092	0.570641	TRUE	Baso/Mast
NEK6	0.9248	0.0752	2.50943	0.00015012	0.000315854	0	0.25	-0.120889	-0.271578	2.20262	-6.1592	8.12869	0.102094	0.361304	0.0890052	0.154526	2.09925	3.07497	TRUE	Baso/Mast
VEGFA	0.9244	0.0756	2.50369	0.00061281	0.000554459	0	0.25	1.05109	0.59621	2.97811	-7.49303	11.9034	0.534032	0.45419	0.225131	0.222859	9.81655	5.88153	TRUE	Baso/Mast
CCR6	0.9244	0.0756	2.50369	5.66402e-05	8.82699e-05	0	0.25	0.54326	0.544804	2.58061	-8.25643	8.77205	0	0.057474	0	0.0408152	0	0.845845	TRUE	Baso/Mast
HPSE	0.9242	0.0758	2.50083	1.24786e-05	4.51361e-05	0	0.25	-0.712566	-0.84276	2.4701	-8.50742	10.0222	0	0.0567405	0	0.0398719	0	0.474573	TRUE	Baso/Mast
COLEC12	0.924	0.076	2.49798	1.67857e-05	9.83502e-05	0	0.25	-0.675916	-0.575269	2.7839	-8.59737	11.0668	0.0026178	0.159968	0.0026178	0.0778602	0.118991	1.03675	TRUE	Baso/Mast
WDR24	0.924	0.076	2.49798	1.00076e-05	4.2594e-05	0	0.25	-1.65908	-1.57794	1.60702	-7.42204	3.74889	0.0078534	0.0661677	0.0078534	0.0415958	0.0545819	0.4658	TRUE	Baso/Mast
SLC11A1	0.924	0.076	2.49798	1.40252e-05	0.00014134	0	0.25	-1.28255	-0.935182	2.82398	-10.6039	8.0724	0.0157068	0.164212	0.013089	0.0930827	0.302313	1.57991	TRUE	Baso/Mast
IFFO2	0.9238	0.0762	2.49513	0.000120217	0.000238045	0	0.25	-0.133709	-0.048965	2.39622	-6.77532	6.53183	0.0314136	0.3674	0.0314136	0.142284	0.891544	2.51474	TRUE	Baso/Mast
PDE6B	0.9238	0.0762	2.49513	1.46037e-05	5.85517e-05	0	0.25	-1.65735	-1.6949	1.96163	-7.148	5.59651	0.013089	0.0676944	0.013089	0.0440945	0.488485	0.564653	TRUE	Baso/Mast
RAD18	0.9236	0.0764	2.4923	5.49788e-05	0.000132955	0	0.25	-1.04699	-1.20998	1.69968	-4.80885	4.84857	0.0366492	0.143743	0.0340314	0.0871717	1.22544	1.31086	TRUE	Baso/Mast
MT1X	0.9236	0.0764	2.4923	0.000456993	0.00148529	0	0.25	1.35733	0.86853	3.70749	-7.91802	17.9936	0.0968586	0.571877	0.0811518	0.177091	2.29845	13.2974	TRUE	Baso/Mast
SPRY1	0.9234	0.0766	2.48947	0.000207529	0.000310779	0	0.25	0.793469	0.796267	2.24669	-6.53413	8.46446	0.0732984	0.221242	0.052356	0.124498	1.18787	3.27333	TRUE	Baso/Mast
TMOD1	0.9234	0.0766	2.48947	0.000231831	0.000111586	0	0.25	2.89502	2.88621	2.82477	-5.46124	11.9749	0.157068	0.14004	0.13089	0.0762605	3.28558	1.1332	TRUE	Baso/Mast
PKD2L1	0.9234	0.0766	2.48947	2.63489e-06	1.76988e-05	0	0.25	0.50107	0.541688	3.63196	-8.22751	11.0204	0	0.0374979	0	0.024951	0	0.184366	TRUE	Baso/Mast
ADAM28	0.9234	0.0766	2.48947	6.54552e-05	0.00020781	0	0.25	0.0284931	0.00666046	2.67374	-9.51178	9.51036	0.0366492	0.095768	0.0366492	0.0644621	1.53996	1.9914	TRUE	Baso/Mast
MFAP5	0.9234	0.0766	2.48947	8.88581e-06	1.34832e-05	0	0.25	0.412	0.406227	2.62816	-6.52982	11.4477	0	0.0206582	0	0.0159913	0	0.147603	TRUE	Baso/Mast
RFTN1	0.9232	0.0768	2.48664	0.000268006	0.000426814	0	0.25	0.322338	-0.0765414	2.78592	-7.10561	10.0982	0.120419	0.311393	0.104712	0.145404	5.11892	3.78361	TRUE	Baso/Mast
CHST11	0.9232	0.0768	2.48664	0.000651794	0.000726594	0	0.25	1.0274	0.652049	2.97481	-7.24058	10.8014	0.290576	0.564128	0.191099	0.201305	12.4301	7.31447	TRUE	Baso/Mast
SENP7	0.923	0.077	2.48382	0.000208641	0.00071012	0	0.25	-1.38424	-1.54327	1.78266	-5.57726	5.41665	0.0863874	0.376876	0.0811518	0.241053	1.41314	7.12144	TRUE	Baso/Mast
ISYNA1	0.923	0.077	2.48382	4.75017e-05	0.000136807	0	0.25	-0.611101	-0.896168	2.19179	-7.32616	7.5716	0.0314136	0.128641	0.0314136	0.0822425	0.477412	1.47093	TRUE	Baso/Mast
HCN2	0.9226	0.0774	2.47821	3.63401e-06	3.01907e-05	0	0.25	-1.23804	-0.98537	2.76445	-9.10929	7.96779	0	0.0613026	0	0.0370214	0	0.324903	TRUE	Baso/Mast
QPRT	0.9226	0.0774	2.47821	9.64208e-05	0.000317239	0	0.25	-0.48358	-0.562658	2.47265	-7.45261	8.1516	0.0759162	0.225714	0.0445026	0.130001	0.851551	3.27986	TRUE	Baso/Mast
PARVB	0.9226	0.0774	2.47821	0.000407831	0.000294296	0	0.25	1.27994	1.34337	1.70857	-4.58414	7.88307	0.172775	0.264144	0.151832	0.136113	3.64421	3.13296	TRUE	Baso/Mast
OGN	0.9224	0.0776	2.47541	2.62095e-05	1.96521e-05	0	0.25	1.81648	1.50535	2.72342	-7.74614	12.3112	0	0.0153259	0	0.0115973	0	0.197413	TRUE	Baso/Mast
EIF2AK3	0.9224	0.0776	2.47541	0.000177445	0.000433041	0	0.25	-1.217	-1.14333	2.77912	-8.81926	7.87509	0.0811518	0.367698	0.0706806	0.192934	3.88907	4.48745	TRUE	Baso/Mast
DUSP5	0.9224	0.0776	2.47541	0.000369564	0.000316246	0	0.25	1.76529	1.29915	2.71218	-4.56796	10.4442	0.115183	0.175859	0.0968586	0.103343	3.5121	3.07145	TRUE	Baso/Mast
PTPRE	0.9224	0.0776	2.47541	0.000355508	0.000442059	0	0.25	1.03095	0.46033	2.68349	-5.48055	10.711	0.138743	0.355775	0.0890052	0.15887	2.38497	4.52348	TRUE	Baso/Mast
SLC2A1	0.9224	0.0776	2.47541	6.61674e-05	0.00023035	0	0.25	-0.462498	-0.448906	2.49116	-7.34509	7.75951	0.013089	0.323486	0.013089	0.129714	0.524683	2.34562	TRUE	Baso/Mast
GMPR	0.9222	0.0778	2.47262	0.000265164	0.000315837	0	0.25	0.973861	0.898748	2.2395	-5.86959	7.24804	0.235602	0.281027	0.191099	0.148807	6.74442	3.17896	TRUE	Baso/Mast
CDC14A	0.9222	0.0778	2.47262	0.000268843	0.000568164	0	0.25	-0.542291	-0.801626	2.09962	-6.51348	7.53314	0.0942408	0.481555	0.0837696	0.217332	2.34716	5.79187	TRUE	Baso/Mast
ST8SIA4	0.9222	0.0778	2.47262	0.000126707	0.000129158	0	0.25	2.25838	1.42853	3.33393	-7.46692	11.1647	0.0732984	0.0820076	0.0706806	0.0552718	1.82473	1.30008	TRUE	Baso/Mast
GADD45G	0.922	0.078	2.46984	0.000155956	0.000169428	0	0.25	1.27061	0.918365	2.59885	-9.11369	11.2469	0.0759162	0.170628	0.0549738	0.100363	1.90229	1.96567	TRUE	Baso/Mast
PDE6A	0.9216	0.0784	2.46429	8.60785e-06	4.03945e-05	0	0.25	-0.143289	0.122857	2.99498	-8.13711	9.50226	0.0157068	0.0817567	0.0157068	0.0477996	0.220256	0.408742	TRUE	Baso/Mast
FUBP3	0.9214	0.0786	2.46152	0.000113874	0.00037271	0	0.25	-1.56258	-1.56353	1.49626	-5.12463	5.08493	0.0575916	0.216464	0.052356	0.159145	1.47055	3.90789	TRUE	Baso/Mast
SAP30	0.9212	0.0788	2.45876	5.24915e-05	0.000118577	0	0.25	-0.283731	-0.157309	2.39867	-6.16947	7.72912	0.0602094	0.162981	0.0602094	0.0996827	1.02321	1.23335	TRUE	Baso/Mast
DNMT1	0.9212	0.0788	2.45876	0.000115323	0.000304652	0	0.25	-1.15473	-1.2688	1.41196	-5.67261	5.04699	0.052356	0.216572	0.0445026	0.131172	0.865131	3.19148	TRUE	Baso/Mast
ZGPAT	0.921	0.079	2.45601	9.98416e-05	0.000348934	0	0.25	-1.47057	-1.42212	1.25493	-6.06107	3.58068	0.0314136	0.212456	0.0314136	0.136858	0.666724	3.42155	TRUE	Baso/Mast
CLSPN	0.921	0.079	2.45601	9.98179e-06	5.38862e-05	0	0.25	-1.09678	-0.877671	2.75789	-9.10098	7.64848	0.0157068	0.0939427	0.0104712	0.0616057	0.360777	0.59379	TRUE	Baso/Mast
RAMP2	0.921	0.079	2.45601	3.56797e-05	0.000349497	0	0.25	2.07082	1.61774	3.80086	-14.1962	14.7846	0.0078534	0.132874	0.0078534	0.0517708	0.372543	4.23637	TRUE	Baso/Mast
CRX	0.9208	0.0792	2.45327	2.38848e-06	1.07395e-05	0	0.25	-1.13041	-1.20722	2.24385	-7.1827	10.2161	0.0026178	0.0156926	0.0026178	0.0114701	0.0694377	0.115333	TRUE	Baso/Mast
MARCKS	0.9208	0.0792	2.45327	9.97992e-05	0.000255207	0	0.25	0.0976956	-0.0370126	2.54206	-7.01573	10.2232	0.0366492	0.194766	0.026178	0.10892	0.81795	2.62246	TRUE	Baso/Mast
RGS16	0.9206	0.0794	2.45053	0.000199432	0.000134391	0	0.25	2.63101	2.0943	3.42391	-9.39702	14.5206	0.0680628	0.110837	0.0497382	0.06846	2.94821	1.293	TRUE	Baso/Mast
TF	0.9206	0.0794	2.45053	5.11864e-06	2.10685e-05	0	0.25	-1.51748	-1.50764	1.83116	-6.48415	7.77971	0	0.0274161	0	0.0206604	0	0.212382	TRUE	Baso/Mast
TYMS	0.9206	0.0794	2.45053	2.97283e-05	6.17265e-05	0	0.25	-0.0885585	-0.00487375	2.59517	-8.76962	11.7606	0.0235602	0.0858591	0.013089	0.0576729	0.193968	0.618583	TRUE	Baso/Mast
IER5L	0.9204	0.0796	2.44779	0.000106595	0.000191583	0	0.25	-0.350426	-0.39577	2.29769	-7.77693	10.3306	0.0680628	0.222249	0.0575916	0.123646	0.951649	1.98521	TRUE	Baso/Mast
DOK3	0.9202	0.0798	2.44507	4.95565e-05	2.96026e-05	0	0.25	1.82248	1.48207	2.15737	-5.32686	9.94296	0.0366492	0.0284094	0.0366492	0.019797	1.05106	0.325274	TRUE	Baso/Mast
MPEG1	0.92	0.08	2.44235	1.92458e-05	5.41806e-05	0	0.25	1.70626	1.76578	3.03787	-7.8567	11.8664	0.0104712	0.029362	0.0078534	0.019244	0.176418	0.585107	TRUE	Baso/Mast
SLC29A3	0.9198	0.0802	2.43963	2.00949e-05	0.000129058	0	0.25	-1.66635	-1.46934	2.1913	-7.74719	5.01096	0.0026178	0.205155	0.0026178	0.105203	0.0216885	1.33372	TRUE	Baso/Mast
NFATC1	0.9196	0.0804	2.43692	0.000274796	0.000267938	0	0.25	0.864263	0.44679	2.57168	-5.52923	10.5351	0.128272	0.286788	0.0942408	0.132691	5.15587	2.86168	TRUE	Baso/Mast
DOK7	0.9194	0.0806	2.43422	7.00968e-06	8.97426e-05	0	0.25	-0.766006	-0.438981	3.35314	-9.14321	9.71798	0.0052356	0.1992	0.0052356	0.081657	0.0612289	0.937551	TRUE	Baso/Mast
BCO2	0.9194	0.0806	2.43422	7.19518e-05	0.000141162	0	0.25	-0.134913	-0.586438	2.26749	-6.64448	8.85509	0.0314136	0.116434	0.0235602	0.0800986	1.09305	1.49206	TRUE	Baso/Mast
CRABP1	0.9186	0.0814	2.42348	5.36035e-06	1.77407e-05	0	0.25	0.333114	0.396648	2.66384	-9.95821	10.0461	0.0026178	0.0159913	0.0026178	0.0123957	0.0290544	0.186432	TRUE	Baso/Mast
IFIT2	0.9184	0.0816	2.4208	5.27333e-05	0.00015258	0	0.25	-0.988367	-1.23051	1.81754	-5.11504	6.60577	0.0287958	0.14316	0.026178	0.090247	0.685878	1.62019	TRUE	Baso/Mast
SLC27A1	0.9182	0.0818	2.41814	7.55342e-05	0.000265109	0	0.25	-1.46156	-1.58142	2.20265	-6.13192	5.76586	0.0418848	0.311455	0.039267	0.158574	1.15706	2.78502	TRUE	Baso/Mast
MAFF	0.918	0.082	2.41548	0.000438294	0.000242275	0	0.25	1.87749	1.49023	2.61182	-6.28959	13.1828	0.178011	0.208339	0.136126	0.113592	3.45346	2.45654	TRUE	Baso/Mast
NCCRP1	0.917	0.083	2.40227	7.77397e-07	1.82722e-05	0	0.25	-1.13659	-0.377001	3.51636	-12.031	8.74247	0	0.0379242	0	0.0280943	0	0.1871	TRUE	Baso/Mast
MS4A4E	0.9168	0.0832	2.39964	8.6898e-06	2.31038e-05	0	0.25	-0.0441857	-0.171255	2.58352	-10.6107	9.84939	0.0052356	0.0201407	0.0052356	0.015054	0.211383	0.238781	TRUE	Baso/Mast
RIDA	0.9166	0.0834	2.39702	8.91868e-05	0.00054902	0	0.25	-0.935791	-0.933623	2.58425	-8.50484	8.94511	0.0340314	0.349777	0.026178	0.161729	0.571702	5.80658	TRUE	Baso/Mast
FAM184B	0.9166	0.0834	2.39702	5.7389e-05	0.000127548	0	0.25	-0.160164	-0.151748	2.22634	-7.57673	7.88093	0.0418848	0.155084	0.039267	0.0888099	1.27021	1.37869	TRUE	Baso/Mast
SGPP1	0.9164	0.0836	2.39441	0.000129022	0.000607318	0	0.25	-1.37685	-1.32641	2.12992	-8.6218	5.536	0.0680628	0.324787	0.0602094	0.183537	1.81481	6.35889	TRUE	Baso/Mast
ADCY7	0.9164	0.0836	2.39441	0.000122298	0.000106043	0	0.25	1.58529	1.28124	2.76006	-5.42131	10.6101	0.0759162	0.111372	0.0628272	0.0675611	1.89549	1.21638	TRUE	Baso/Mast
STEAP4	0.9164	0.0836	2.39441	6.71176e-06	2.87909e-05	0	0.25	-0.699244	-0.445413	2.45855	-8.51772	7.03329	0.0026178	0.0325474	0.0026178	0.0248475	0.034765	0.286778	TRUE	Baso/Mast
IL4R	0.9162	0.0838	2.3918	0.000279119	0.000419111	0	0.25	0.98581	0.79105	2.58488	-5.18494	9.77593	0.230367	0.221471	0.175393	0.125213	5.87486	3.99311	TRUE	Baso/Mast
NLRC3	0.916	0.084	2.3892	3.68636e-05	7.26937e-05	0	0.25	-0.0108316	-0.378091	2.50343	-6.66367	9.73052	0.0157068	0.050813	0.0157068	0.0371663	0.387566	0.756258	TRUE	Baso/Mast
MSRA	0.9158	0.0842	2.3866	0.000701286	0.00158953	0	0.25	-0.400006	-0.55894	1.94512	-5.38209	7.05477	0.484294	1.19351	0.374346	0.360757	16.257	15.9286	TRUE	Baso/Mast
IFI6	0.9158	0.0842	2.3866	0.000220185	0.000238307	0	0.25	1.72815	1.11191	3.01515	-8.26327	11.9783	0.0759162	0.133835	0.0575916	0.0919177	1.68749	2.62761	TRUE	Baso/Mast
PMEPA1	0.9156	0.0844	2.38401	0.000297246	0.000186345	0	0.25	1.71944	1.28394	2.71494	-4.47014	10.422	0.120419	0.222073	0.0942408	0.112211	5.5919	2.00568	TRUE	Baso/Mast
CRACR2A	0.9152	0.0848	2.37885	5.64368e-05	0.000104014	0	0.25	0.225558	0.0364771	2.53378	-5.71432	8.75206	0.0183246	0.134751	0.0157068	0.0765591	0.411109	1.05522	TRUE	Baso/Mast
C19orf33	0.9152	0.0848	2.37885	2.24683e-05	3.67036e-05	0	0.25	1.00656	0.871376	2.54779	-9.05636	10.7436	0.0052356	0.0315451	0.0052356	0.0229107	0.053387	0.39894	TRUE	Baso/Mast
RIN3	0.915	0.085	2.37627	0.00024134	0.000316527	0	0.25	0.414762	0.127737	2.28561	-6.64626	8.31373	0.151832	0.301842	0.136126	0.148026	4.50875	3.43818	TRUE	Baso/Mast
SRGAP2B	0.915	0.085	2.37627	9.18027e-05	0.000159098	0	0.25	0.157424	0.0154228	2.18432	-5.97341	8.73486	0.0157068	0.0717321	0.0157068	0.0555528	0.178036	1.53013	TRUE	Baso/Mast
MFNG	0.9148	0.0852	2.3737	0.000114228	0.000115937	0	0.25	1.60813	1.35739	2.58714	-4.53897	9.15569	0.0497382	0.0751571	0.0418848	0.052377	0.831673	1.14425	TRUE	Baso/Mast
ANKDD1A	0.9148	0.0852	2.3737	4.89269e-05	7.83154e-05	0	0.25	-0.0166123	-0.260351	2.66997	-6.50861	9.72112	0.026178	0.0720846	0.0235602	0.0504313	1.02592	0.821735	TRUE	Baso/Mast
TNFRSF12A	0.9148	0.0852	2.3737	5.50124e-05	0.000169125	0	0.25	-0.128943	-0.229561	2.38558	-10.4268	8.93483	0.0549738	0.140467	0.0549738	0.0813317	1.97146	1.92102	TRUE	Baso/Mast
ATP1A1	0.9146	0.0854	2.37114	0.000583286	0.00282819	0	0.25	-1.76952	-1.61724	1.65874	-7.17789	3.43363	0.193717	1.55551	0.151832	0.451888	4.14072	28.2284	TRUE	Baso/Mast
MMP19	0.9142	0.0858	2.36603	1.0088e-05	3.59601e-05	0	0.25	0.535148	0.396198	2.45658	-11.1503	8.03747	0	0.016562	0	0.0121295	0	0.276532	TRUE	Baso/Mast
ZBTB10	0.9138	0.0862	2.36094	0.000151736	0.000323338	0	0.25	-1.07001	-1.10946	1.4595	-5.64547	4.07273	0.0471204	0.261464	0.039267	0.165174	0.932117	3.36025	TRUE	Baso/Mast
ANXA2	0.9138	0.0862	2.36094	0.00042596	0.000898324	0	0.25	0.079839	-0.099947	2.40133	-6.49329	8.42592	0.065445	0.424499	0.0497382	0.215913	1.41982	9.86177	TRUE	Baso/Mast
PTP4A3	0.9138	0.0862	2.36094	2.85138e-05	0.000106971	0	0.25	-0.930419	-0.903601	2.01891	-6.74394	6.23425	0.0026178	0.151002	0.0026178	0.0816481	0.0294135	1.16251	TRUE	Baso/Mast
MID1IP1	0.9138	0.0862	2.36094	0.000167853	0.000111987	0	0.25	1.40509	1.30011	1.9379	-4.75746	8.64988	0.102094	0.126694	0.078534	0.086122	1.94353	1.20642	TRUE	Baso/Mast
CELSR3	0.9134	0.0866	2.35587	2.54731e-06	5.27968e-05	0	0.25	-0.957873	-0.433897	3.39376	-11.2852	8.05388	0.0052356	0.130411	0.0052356	0.0640896	0.105595	0.572858	TRUE	Baso/Mast
SLC6A6	0.9134	0.0866	2.35587	0.000185279	0.00048839	0	0.25	-0.676359	-0.806809	2.21036	-7.16929	9.55185	0.104712	0.600819	0.0706806	0.204546	2.01618	5.28059	TRUE	Baso/Mast
AZU1	0.9134	0.0866	2.35587	2.19247e-06	5.85471e-06	0	0.25	-0.652294	-0.759391	2.44468	-7.55827	10.6163	0.0026178	0.00996199	0.0026178	0.00756691	0.125254	0.0606004	TRUE	Baso/Mast
CEMIP2	0.9134	0.0866	2.35587	0.000526769	0.00104598	0	0.25	-0.356619	-0.700595	2.19343	-6.8086	7.58449	0.112565	0.614496	0.0575916	0.278506	2.1436	11.3019	TRUE	Baso/Mast
NTNG2	0.9132	0.0868	2.35335	1.00519e-05	7.01659e-05	0	0.25	-0.377141	0.0110254	3.02582	-8.48484	9.42513	0.0052356	0.1526	0.0052356	0.0741255	0.192017	0.7486	TRUE	Baso/Mast
HIF1A	0.9132	0.0868	2.35335	0.000468858	0.00141953	0	0.25	-1.21831	-1.15987	1.68893	-6.73379	3.85691	0.36911	0.717461	0.272251	0.325028	10.0335	13.2694	TRUE	Baso/Mast
TPM2	0.913	0.087	2.35083	6.94054e-05	0.000203223	0	0.25	0.654242	0.462853	2.45632	-9.42149	10.9798	0.013089	0.120765	0.0104712	0.0566794	0.237971	1.87804	TRUE	Baso/Mast
STARD5	0.9128	0.0872	2.34831	1.47565e-05	6.79149e-05	0	0.25	-0.588381	-0.248574	2.48416	-7.34888	7.25339	0.0052356	0.117232	0.0052356	0.075468	0.0769176	0.708183	TRUE	Baso/Mast
FBLN5	0.9128	0.0872	2.34831	9.28585e-05	0.000211817	0	0.25	0.0408101	0.012814	2.35461	-7.51992	9.06175	0.0052356	0.243143	0.0052356	0.110816	0.103115	2.00887	TRUE	Baso/Mast
C11orf49	0.9126	0.0874	2.3458	0.00025825	0.000944247	0	0.25	-1.60944	-1.79199	2.44683	-6.26482	6.6776	0.146597	0.55111	0.120419	0.28835	3.87766	9.48486	TRUE	Baso/Mast
PCOLCE	0.9122	0.0878	2.3408	5.8135e-05	5.40676e-05	0	0.25	0.882974	0.745875	2.00081	-4.73282	8.11162	0	0.0661518	0	0.0474684	0	0.559638	TRUE	Baso/Mast
DNAJC18	0.9122	0.0878	2.3408	3.64072e-05	0.000132446	0	0.25	-1.37243	-1.45826	2.01037	-6.48341	4.89991	0.0183246	0.166717	0.0157068	0.0992569	0.199522	1.39417	TRUE	Baso/Mast
IL19	0.912	0.088	2.3383	5.00774e-06	3.61959e-05	0	0.25	-0.791139	-0.3802	2.83053	-10.1624	8.07807	0	0.0762765	0	0.0453896	0	0.370913	TRUE	Baso/Mast
IQGAP2	0.912	0.088	2.3383	0.000599781	0.00115464	0	0.25	-0.409939	-0.597075	2.1831	-6.95632	6.92641	0.314136	0.769057	0.232984	0.29851	8.61813	12.002	TRUE	Baso/Mast
CDC20	0.9114	0.0886	2.33085	1.8743e-06	3.78872e-05	0	0.25	-1.401	-0.678364	3.10337	-11.6697	6.31877	0	0.0770549	0	0.0543374	0	0.400109	TRUE	Baso/Mast
RHOB	0.9112	0.0888	2.32838	0.000658738	0.000919329	0	0.25	0.424308	0.230939	2.49378	-6.19239	10.8512	0.497383	0.497624	0.243455	0.232315	7.37744	10.7824	TRUE	Baso/Mast
BEX1	0.911	0.089	2.32591	1.07195e-05	2.43205e-05	0	0.25	-0.0471355	-0.0842133	2.40604	-8.09605	8.91344	0.0026178	0.0154294	0.0026178	0.012718	0.0547657	0.288405	TRUE	Baso/Mast
MIER2	0.911	0.089	2.32591	3.9854e-05	9.98503e-05	0	0.25	-0.898319	-1.04618	1.62966	-5.4247	8.82401	0.013089	0.093073	0.013089	0.0652339	0.242905	1.11525	TRUE	Baso/Mast
MAPK13	0.911	0.089	2.32591	3.09718e-05	9.5178e-05	0	0.25	-1.112	-1.31145	1.59888	-5.53486	4.73635	0.0078534	0.0825057	0.0078534	0.0596511	0.0764554	1.08045	TRUE	Baso/Mast
DCXR	0.9108	0.0892	2.32344	0.000416236	0.000707621	0	0.25	1.46549	0.948127	3.02318	-11.211	11.9434	0.159686	0.378785	0.141361	0.174018	3.89165	7.60639	TRUE	Baso/Mast
PLK2	0.9108	0.0892	2.32344	0.000221068	0.000194424	0	0.25	1.73223	1.26778	2.78766	-4.09296	13.7371	0.120419	0.147824	0.0811518	0.0941857	2.56189	1.86462	TRUE	Baso/Mast
MALT1	0.9108	0.0892	2.32344	0.000208094	0.000581671	0	0.25	-1.3622	-1.5613	1.79281	-5.76677	6.13916	0.115183	0.356046	0.0942408	0.208334	3.15949	5.72001	TRUE	Baso/Mast
GSTM3	0.9106	0.0894	2.32098	0.000173684	0.000296306	0	0.25	0.759749	0.637197	2.43107	-8.67477	10.4202	0.170157	0.160862	0.136126	0.0862107	3.80184	3.15384	TRUE	Baso/Mast
FGL2	0.9104	0.0896	2.31853	0.000108008	0.000357117	0	0.25	-0.175413	0.0126357	2.47068	-8.04353	11.096	0.0602094	0.162626	0.0497382	0.0889341	1.5706	3.78669	TRUE	Baso/Mast
PLTP	0.9104	0.0896	2.31853	2.92663e-05	5.77029e-05	0	0.25	0.434354	0.253374	2.30869	-8.67409	8.33044	0.0104712	0.0586503	0.0078534	0.0387246	0.157511	0.640946	TRUE	Baso/Mast
IL3RA	0.9102	0.0898	2.31608	0.000165061	0.000154424	0	0.25	0.882108	0.472624	2.45028	-4.84477	11.476	0.026178	0.099429	0.026178	0.0764704	1.24673	1.63284	TRUE	Baso/Mast
ZSWIM4	0.9098	0.0902	2.3112	0.000139542	0.000172833	0	0.25	0.320813	0.0126066	2.44254	-5.55618	9.80421	0.0680628	0.20774	0.0549738	0.115538	1.85887	1.87773	TRUE	Baso/Mast
NEFH	0.9098	0.0902	2.3112	4.97178e-06	1.0684e-05	0	0.25	-0.503452	-0.471269	2.08108	-5.8406	6.63629	0	0.0154294	0	0.0119758	0	0.116467	TRUE	Baso/Mast
ZDHHC6	0.9096	0.0904	2.30876	9.0748e-05	0.000237075	0	0.25	-1.27569	-1.25932	1.06454	-6.77572	3.82347	0.0471204	0.127994	0.0445026	0.09664	1.20627	2.49725	TRUE	Baso/Mast
STOM	0.9096	0.0904	2.30876	0.00015869	0.000395947	0	0.25	-0.56396	-0.825633	1.86544	-5.74704	6.61057	0.0706806	0.280606	0.065445	0.163382	1.66153	4.34942	TRUE	Baso/Mast
NLRP2	0.9096	0.0904	2.30876	1.49721e-05	3.34491e-05	0	0.25	-0.26436	-0.607528	2.37941	-6.66732	10.5116	0	0.0333931	0	0.0243271	0	0.39741	TRUE	Baso/Mast
NDUFAF6	0.9092	0.0908	2.30391	0.000162234	0.000508865	0	0.25	-1.25702	-1.28178	1.82096	-5.36099	4.40488	0.0418848	0.612773	0.0366492	0.22311	1.25538	5.14594	TRUE	Baso/Mast
APOBEC3F	0.9088	0.0912	2.29907	4.92316e-05	5.237e-05	0	0.25	0.115142	0.0577812	1.75731	-6.74611	6.66835	0.013089	0.0412078	0.013089	0.0319176	0.43691	0.626842	TRUE	Baso/Mast
MROH8	0.9088	0.0912	2.29907	0.000166184	0.000170887	0	0.25	0.696618	0.215279	2.58919	-5.65916	11.5798	0.052356	0.186186	0.0183246	0.108013	0.770458	1.71781	TRUE	Baso/Mast
CKB	0.9082	0.0918	2.29185	0.000110787	0.000587015	0	0.25	-0.687648	-0.625442	2.33959	-9.77467	7.4711	0.0418848	0.338243	0.0418848	0.152471	0.948884	6.68529	TRUE	Baso/Mast
MXD1	0.908	0.092	2.28946	0.000335677	0.000332636	0	0.25	0.588467	0.569769	2.06873	-6.63256	6.8809	0.0863874	0.326498	0.0759162	0.164393	1.81331	3.51206	TRUE	Baso/Mast
WDFY2	0.9078	0.0922	2.28706	0.000456863	0.000994166	0	0.25	-0.352639	-0.528883	2.19904	-5.99635	7.68947	0.151832	0.805434	0.13089	0.29804	4.60066	9.92227	TRUE	Baso/Mast
IRF7	0.9072	0.0928	2.27992	0.000160579	0.000115147	0	0.25	1.31422	1.10465	2.06271	-4.87468	8.24003	0.0314136	0.101341	0.0287958	0.0726204	0.448753	1.27062	TRUE	Baso/Mast
TENT5A	0.907	0.093	2.27754	0.000589057	0.000294492	0	0.25	1.49509	1.35771	1.73446	-3.67848	9.88774	0.36911	0.278567	0.23822	0.140811	8.94259	2.98085	TRUE	Baso/Mast
PRAM1	0.9068	0.0932	2.27517	1.63065e-05	3.57303e-05	0	0.25	-0.0828399	-0.0966711	2.20833	-8.42146	7.25322	0.0026178	0.0272711	0.0026178	0.0206308	0.0170098	0.401906	TRUE	Baso/Mast
OTUD1	0.9066	0.0934	2.27281	2.92084e-05	0.000128708	0	0.25	-1.44107	-1.40425	1.95947	-6.78513	7.61241	0.0287958	0.14474	0.026178	0.09533	0.458434	1.36486	TRUE	Baso/Mast
TPM4	0.906	0.094	2.26574	0.000796302	0.000787	0	0.25	1.26919	0.844272	2.50768	-5.88777	10.1761	0.578534	0.370061	0.311518	0.179258	10.9945	7.6247	TRUE	Baso/Mast
BIRC5	0.9056	0.0944	2.26106	3.71225e-06	1.77919e-05	0	0.25	-1.04308	-0.827525	2.46885	-9.87269	9.97613	0	0.0337186	0	0.0252319	0	0.213456	TRUE	Baso/Mast
PFKFB3	0.905	0.095	2.25406	0.000354486	0.00076182	0	0.25	-0.0887889	-0.371924	2.25385	-5.84338	8.00485	0.0863874	0.661477	0.0732984	0.228915	2.17806	7.34615	TRUE	Baso/Mast
CSKMT	0.9048	0.0952	2.25173	0.000147634	0.000174155	0	0.25	0.426434	0.341881	1.80346	-4.40872	6.29021	0.0680628	0.122828	0.065445	0.0917344	1.64894	1.97129	TRUE	Baso/Mast
HLA-DMA	0.9048	0.0952	2.25173	0.000112069	0.000498681	0	0.25	-1.08099	-0.968243	1.98811	-7.81487	6.25482	0.0445026	0.358217	0.0366492	0.180479	1.01332	5.24247	TRUE	Baso/Mast
PRKX	0.9044	0.0956	2.2471	0.000400527	0.000576685	0	0.25	0.379279	0.30647	2.1596	-6.31047	8.0698	0.21466	0.38542	0.170157	0.180139	6.72738	6.08372	TRUE	Baso/Mast
RAB37	0.9044	0.0956	2.2471	0.000206849	8.12473e-05	0	0.25	3.13611	3.64222	2.73533	-5.1186	13.1044	0.128272	0.0955876	0.112565	0.0585068	2.40477	0.86983	TRUE	Baso/Mast
TBL3	0.9044	0.0956	2.2471	2.57363e-05	7.30444e-05	0	0.25	-1.08743	-1.058	1.5404	-6.42529	4.55787	0.013089	0.0972021	0.013089	0.0602987	0.130262	0.794684	TRUE	Baso/Mast
DOCK11	0.904	0.096	2.24248	0.000259893	0.000447244	0	0.25	0.240086	-0.155856	2.41933	-6.66418	10.5928	0.172775	0.274132	0.115183	0.149738	3.95117	4.21931	TRUE	Baso/Mast
BAG3	0.9036	0.0964	2.23788	0.000204359	0.000466502	0	0.25	-0.70623	-0.712255	1.88142	-7.77284	6.32957	0.128272	0.414393	0.0732984	0.190054	2.04627	4.55001	TRUE	Baso/Mast
MUSTN1	0.9034	0.0966	2.23559	7.02757e-06	4.89856e-05	0	0.25	-0.735303	-0.813127	2.05227	-12.4548	7.12524	0.0026178	0.029997	0.0026178	0.0130669	0.0268492	0.474089	TRUE	Baso/Mast
SPECC1	0.9034	0.0966	2.23559	0.00022723	0.000339518	0	0.25	0.539866	0.336627	2.29156	-6.05327	8.50505	0.196335	0.394177	0.172775	0.161141	5.66376	3.46403	TRUE	Baso/Mast
B3GNT5	0.9024	0.0976	2.22418	0.00012478	0.000123447	0	0.25	0.825726	0.537941	2.26477	-5.02693	9.71022	0.078534	0.163643	0.0628272	0.0983432	1.95183	1.32016	TRUE	Baso/Mast
TRIB3	0.9022	0.0978	2.22191	8.38708e-06	4.08964e-05	0	0.25	-0.867069	-0.865018	2.40951	-7.52219	8.268	0.0026178	0.0796446	0.0026178	0.0456439	0.017394	0.442509	TRUE	Baso/Mast
PRDM2	0.9022	0.0978	2.22191	0.000370296	0.000732542	0	0.25	-0.73441	-0.905229	1.5724	-5.78367	6.73942	0.164922	0.461135	0.133508	0.251804	4.72497	7.42247	TRUE	Baso/Mast
UAP1	0.9012	0.0988	2.21063	0.000175646	0.000368405	0	0.25	-0.516118	-0.554684	1.83051	-7.11433	5.83972	0.0628272	0.266197	0.052356	0.149392	1.89704	3.78202	TRUE	Baso/Mast
PLCB3	0.9004	0.0996	2.20168	1.80649e-05	7.36871e-05	0	0.25	-1.3019	-1.19441	1.82698	-7.45682	7.06108	0.013089	0.117436	0.013089	0.064199	0.367981	0.767141	TRUE	Baso/Mast
PCLAF	0.9	0.1	2.19722	3.02327e-05	6.36018e-05	0	0.25	0.0370185	0.307914	2.33724	-7.72556	9.4007	0.0366492	0.105088	0.013089	0.0687852	0.299271	0.720563	TRUE	Baso/Mast
UGDH	0.8996	0.1004	2.19279	0.00011519	0.000219086	0	0.25	-0.721302	-0.786117	1.5649	-4.86588	4.31654	0.0287958	0.217513	0.026178	0.132878	0.831381	2.24387	TRUE	Baso/Mast
IDO1	0.8996	0.1004	2.19279	1.32508e-05	2.70722e-05	0	0.25	0.0874073	0.0126567	2.05273	-7.41623	7.93516	0.0026178	0.0209304	0.0026178	0.0164674	0.0915315	0.269081	TRUE	Baso/Mast
LYN	0.8996	0.1004	2.19279	0.000642726	0.000447391	0	0.25	1.40006	1.08608	2.41706	-6.34071	11.4617	0.225131	0.297792	0.183246	0.153736	6.82275	4.3922	TRUE	Baso/Mast
ANKRD44	0.8996	0.1004	2.19279	0.000592334	0.000897564	0	0.25	0.108842	-0.182527	2.24364	-6.67987	8.92226	0.230367	0.615579	0.188482	0.252771	7.64434	9.34069	TRUE	Baso/Mast
SCYL1	0.8994	0.1006	2.19058	5.36176e-05	0.000136403	0	0.25	-1.27308	-1.27444	1.08876	-5.80262	2.81765	0.0340314	0.155747	0.0340314	0.0944045	0.956437	1.54301	TRUE	Baso/Mast
ETV3	0.8992	0.1008	2.18837	0.000208011	0.000106888	0	0.25	1.1108	1.14838	1.57716	-4.57096	7.0843	0.078534	0.0895316	0.0628272	0.0666089	2.27219	1.1425	TRUE	Baso/Mast
GPM6B	0.899	0.101	2.18616	0.000225856	0.000212932	0	0.25	1.25276	0.816888	2.42265	-4.50535	10.7682	0.0471204	0.14435	0.039267	0.0851196	1.1037	2.19178	TRUE	Baso/Mast
NUDT4	0.8982	0.1018	2.17738	0.000268869	0.00074354	0	0.25	-0.91255	-0.873696	1.65506	-6.43256	5.49645	0.104712	0.467766	0.0942408	0.237067	2.95453	7.51127	TRUE	Baso/Mast
PPIF	0.8982	0.1018	2.17738	8.80255e-05	0.000116399	0	0.25	0.19363	0.120236	1.90108	-6.89163	7.48445	0.0497382	0.12313	0.0287958	0.0833602	0.825402	1.30215	TRUE	Baso/Mast
SYNGR1	0.898	0.102	2.1752	9.38942e-05	0.00012451	0	0.25	0.244492	0.0664301	1.68731	-4.67554	6.86909	0.0471204	0.118224	0.0418848	0.0755626	0.834847	1.357	TRUE	Baso/Mast
IFIT1	0.8976	0.1024	2.17084	4.4087e-05	0.000141423	0	0.25	-1.05731	-1.08972	1.68377	-6.48222	6.98118	0.0235602	0.119227	0.0235602	0.0838156	0.631997	1.3791	TRUE	Baso/Mast
LITAF	0.8974	0.1026	2.16866	0.000721108	0.00120651	0	0.25	-0.027282	-0.246549	1.94496	-4.97959	6.96505	0.397906	0.735916	0.28534	0.300887	7.85599	12.7682	TRUE	Baso/Mast
FAM107B	0.8968	0.1032	2.16216	0.000665593	0.00138104	0	0.25	-0.873527	-0.944407	1.41106	-5.63425	4.24156	0.424084	1.00193	0.251309	0.356141	11.9407	13.9413	TRUE	Baso/Mast
PNP	0.8968	0.1032	2.16216	0.000174428	0.000273816	0	0.25	-0.207706	-0.326695	1.83439	-7.25194	6.63996	0.138743	0.219891	0.102094	0.139318	3.33428	2.94849	TRUE	Baso/Mast
GSN	0.8968	0.1032	2.16216	0.000470861	0.000781581	0	0.25	-0.0540947	-0.251544	1.90848	-7.1708	7.56249	0.141361	0.685498	0.123037	0.26994	3.8325	8.59661	TRUE	Baso/Mast
KLRD1	0.8964	0.1036	2.15785	0.000326863	0.00139657	0	0.25	0.302127	0.357144	2.84885	-10.4168	10.4859	0.0497382	0.280262	0.0183246	0.14792	0.571171	13.8408	TRUE	Baso/Mast
RASD1	0.8964	0.1036	2.15785	0.000222277	0.00031026	0	0.25	0.640928	0.495105	2.16064	-6.31555	9.95507	0.0235602	0.195352	0.0235602	0.119545	0.6363	3.4309	TRUE	Baso/Mast
INTS12	0.8964	0.1036	2.15785	0.000167613	0.000326615	0	0.25	-0.959119	-0.975718	1.94834	-6.30206	6.57191	0.0497382	0.277787	0.0471204	0.157424	2.02922	3.32949	TRUE	Baso/Mast
TMEM104	0.895	0.105	2.14286	5.13006e-05	9.79153e-05	0	0.25	-0.672043	-0.770176	1.81323	-5.32516	6.07644	0.0157068	0.120238	0.0157068	0.0753645	0.384403	0.989232	TRUE	Baso/Mast
IFI44L	0.8942	0.1058	2.13438	6.76887e-05	0.000134251	0	0.25	0.344443	0.0821238	2.38989	-6.74862	9.61514	0.0157068	0.0729436	0.0052356	0.0517205	0.328936	1.25445	TRUE	Baso/Mast
ARHGAP25	0.8942	0.1058	2.13438	0.000151564	0.000278155	0	0.25	0.15523	-0.191543	2.13714	-5.55204	8.68267	0.136126	0.202828	0.115183	0.114577	3.52766	2.96815	TRUE	Baso/Mast
SERPINH1	0.8938	0.1062	2.13016	0.000126238	0.000178787	0	0.25	0.0842658	0.0628119	1.75368	-5.90948	8.21388	0.0942408	0.152468	0.0549738	0.0977607	1.32431	1.85688	TRUE	Baso/Mast
DLGAP3	0.8936	0.1064	2.12805	8.02082e-06	4.65942e-05	0	0.25	-1.07118	-0.684361	2.20675	-7.0051	5.28545	0.0052356	0.0865582	0.0052356	0.0530896	0.0272651	0.485883	TRUE	Baso/Mast
ETS2	0.8932	0.1068	2.12385	0.000167804	0.000462871	0	0.25	-0.700782	-0.59301	1.82794	-7.2656	4.69982	0.0890052	0.292517	0.0759162	0.170464	1.59613	4.92481	TRUE	Baso/Mast
SYP	0.8928	0.1072	2.11967	2.53926e-05	9.379e-05	0	0.25	-0.764643	-0.644071	2.09465	-6.27661	6.20951	0.0157068	0.139136	0.013089	0.0882392	0.42411	0.987521	TRUE	Baso/Mast
RAB4B	0.8926	0.1074	2.11758	0.00014759	0.00029014	0	0.25	-0.810708	-0.908016	1.15959	-3.79797	5.22024	0.0628272	0.257895	0.0628272	0.156004	1.76821	3.1348	TRUE	Baso/Mast
EZR	0.8922	0.1078	2.11341	0.00136813	0.00177965	0	0.25	-0.158995	-0.248425	1.71048	-6.66367	6.08688	0.319372	0.870818	0.222513	0.376225	8.63822	17.7123	TRUE	Baso/Mast
TMC6	0.8916	0.1084	2.10719	0.000141536	0.000219535	0	0.25	0.525735	0.202868	2.25855	-4.65728	8.14716	0.0811518	0.13865	0.0680628	0.0880026	2.31764	2.15607	TRUE	Baso/Mast
SOD2	0.8912	0.1088	2.10306	0.000757112	0.00133343	0	0.25	-0.556636	-0.552185	1.5478	-6.51853	5.20644	0.253927	0.787786	0.17801	0.317245	5.94759	13.018	TRUE	Baso/Mast
IFIT3	0.8902	0.1098	2.09279	9.90471e-05	0.000147649	0	0.25	0.00560396	0.0538049	1.50301	-5.31918	6.28508	0.0602094	0.133635	0.0471204	0.0879376	1.29236	1.51216	TRUE	Baso/Mast
AHR	0.89	0.11	2.09074	0.000721051	0.000420007	0	0.25	1.38749	1.27569	1.81458	-3.89555	7.0674	0.403142	0.427636	0.264398	0.184814	9.75707	4.05081	TRUE	Baso/Mast
TMEM101	0.889	0.111	2.08057	8.84139e-05	0.000471133	0	0.25	-0.660607	-0.643053	2.41896	-11.5148	9.3781	0.0732984	0.261704	0.0706806	0.120068	1.36603	4.96932	TRUE	Baso/Mast
PRPS2	0.8888	0.1112	2.07854	0.000176008	0.000127331	0	0.25	1.12399	1.05169	1.50296	-4.11912	7.41181	0.115183	0.0760296	0.091623	0.0565256	2.63712	1.37423	TRUE	Baso/Mast
TRPV2	0.8884	0.1116	2.0745	8.49668e-05	6.26663e-05	0	0.25	2.43496	1.3305	3.25281	-6.7063	13.0934	0.0680628	0.0550214	0.065445	0.0387571	1.51836	0.711463	TRUE	Baso/Mast
HIST1H2AC	0.8882	0.1118	2.07249	0.000658202	0.000479406	0	0.25	1.13414	0.863142	2.04847	-6.47243	10.379	0.167539	0.339034	0.0837696	0.159579	2.24973	4.45548	TRUE	Baso/Mast
CAPN1	0.888	0.112	2.07047	0.000115148	0.000221629	0	0.25	-0.825104	-0.904994	1.0382	-3.89242	4.77501	0.0732984	0.173747	0.0706806	0.115798	2.38755	2.3969	TRUE	Baso/Mast
TNFSF10	0.886	0.114	2.05052	0.000722207	0.000651802	0	0.25	0.737721	0.729897	1.67268	-4.22084	8.97888	0.342932	0.343387	0.201571	0.200108	7.73715	6.75035	TRUE	Baso/Mast
SGSM3	0.8838	0.1162	2.02892	7.84341e-05	0.000158217	0	0.25	-0.907202	-0.954417	1.12708	-4.33113	4.29006	0.0418848	0.151102	0.0235602	0.0978228	1.6515	1.76607	TRUE	Baso/Mast
ARHGAP18	0.883	0.117	2.02115	0.00127747	0.00115757	0	0.25	0.786652	0.784145	1.60197	-5.04984	6.08671	0.900523	0.74353	0.5	0.313694	24.4594	11.6722	TRUE	Baso/Mast
FNBP1	0.883	0.117	2.02115	0.000685532	0.00103632	0	0.25	-0.38205	-0.551677	1.66675	-5.36192	6.23353	0.217278	0.601247	0.164921	0.306121	6.66506	11.3072	TRUE	Baso/Mast
KLHL15	0.8826	0.1174	2.01729	7.47463e-05	8.77606e-05	0	0.25	0.101792	0.126521	1.60319	-4.77451	8.09216	0.0497382	0.0929629	0.0445026	0.069696	1.06915	0.950396	TRUE	Baso/Mast
CEBPD	0.8822	0.1178	2.01343	0.000250613	0.000842345	0	0.25	-0.759597	-0.646945	1.89585	-7.36462	5.77743	0.039267	0.455743	0.0314136	0.207828	0.56567	9.10667	TRUE	Baso/Mast
BSG	0.8822	0.1178	2.01343	0.00046441	0.000841706	0	0.25	-0.0208863	0.00415611	1.70341	-6.59157	6.11028	0.198953	0.438633	0.159686	0.217784	5.83974	9.10054	TRUE	Baso/Mast
CTSB	0.8816	0.1184	2.00767	0.000631541	0.000745016	0	0.25	0.597843	0.45151	1.9395	-5.42098	9.33614	0.285341	0.473503	0.21466	0.228604	8.18072	7.5965	TRUE	Baso/Mast
CDKN1C	0.8804	0.1196	1.99622	0.000157404	0.000245711	0	0.25	0.282399	0.0447302	2.08447	-7.12966	9.57429	0.109948	0.177398	0.0732984	0.114521	2.8078	2.76871	TRUE	Baso/Mast
SLC38A2	0.88	0.12	1.99243	0.000828478	0.000686687	0	0.25	0.525443	0.606559	1.47017	-4.92384	5.98637	0.366492	0.364239	0.230366	0.217231	6.59991	6.51177	TRUE	Baso/Mast
CES2	0.8798	0.1202	1.99054	0.000109127	0.000237462	0	0.25	-0.747174	-0.707655	1.59098	-5.97818	4.45246	0.0366492	0.204888	0.0340314	0.128318	0.962763	2.62437	TRUE	Baso/Mast
UGCG	0.8798	0.1202	1.99054	0.000375617	0.000941994	0	0.25	-0.692038	-0.621511	1.7693	-5.922	5.6025	0.0837696	0.485478	0.0706806	0.246526	1.70478	8.80169	TRUE	Baso/Mast
HMGCS1	0.879	0.121	1.98299	0.000429197	0.000309928	0	0.25	0.509702	0.574118	1.46576	-5.50474	6.30049	0.219895	0.257973	0.162304	0.15989	6.88649	3.31637	TRUE	Baso/Mast
INTS6	0.8782	0.1218	1.97549	0.0020352	0.00112918	0	0.25	0.967086	0.742928	1.76933	-3.89782	8.64589	0.824607	0.620288	0.395288	0.299569	29.4107	10.5519	TRUE	Baso/Mast
SLC20A1	0.8778	0.1222	1.97176	0.000242483	0.000439378	0	0.25	-0.319818	-0.533527	1.74262	-4.94013	8.16314	0.052356	0.288702	0.039267	0.177537	1.27824	4.86425	TRUE	Baso/Mast
RPA1	0.8776	0.1224	1.9699	0.000125012	0.000226566	0	0.25	-0.97153	-1.0884	1.2817	-4.15567	5.0234	0.0497382	0.151001	0.0471204	0.107483	1.39927	2.23935	TRUE	Baso/Mast
PKN1	0.8768	0.1232	1.96247	0.000182245	0.000248763	0	0.25	-0.05454	-0.0939345	1.40199	-4.00826	6.39146	0.0706806	0.164258	0.0680628	0.107743	1.0819	2.54813	TRUE	Baso/Mast
SMIM12	0.8766	0.1234	1.96062	0.000112013	0.000281829	0	0.25	-1.13803	-1.10672	1.128	-4.3955	2.60388	0.065445	0.281946	0.0575916	0.145702	1.75509	2.884	TRUE	Baso/Mast
TXNDC5	0.8762	0.1238	1.95693	8.42018e-05	0.00014473	0	0.25	-0.296072	-0.507468	1.66192	-6.07631	7.55932	0.0209424	0.156995	0.0183246	0.102589	0.527852	1.59674	TRUE	Baso/Mast
ZFP36L1	0.8738	0.1262	1.93498	0.00168764	0.00133371	0	0.25	0.630674	0.540285	1.54605	-4.66219	7.19149	0.643979	0.712087	0.348168	0.324546	14.7278	13.7761	TRUE	Baso/Mast
KIAA0930	0.8734	0.1266	1.93136	4.9107e-05	0.000113155	0	0.25	-0.921702	-0.853979	1.40298	-5.40606	4.95653	0.0287958	0.128776	0.026178	0.0813642	0.341006	1.23682	TRUE	Baso/Mast
TYMP	0.872	0.128	1.91876	0.00025835	0.000330361	0	0.25	0.749449	0.587748	1.88018	-5.82657	7.53588	0.149215	0.220567	0.112565	0.122546	3.53391	3.57971	TRUE	Baso/Mast
SSBP4	0.8718	0.1282	1.91697	0.000148433	0.000238904	0	0.25	-0.220363	-0.406489	1.44462	-4.81102	5.18474	0.102094	0.229968	0.091623	0.121147	1.96016	2.76272	TRUE	Baso/Mast
ABHD5	0.8688	0.1312	1.89039	0.000353429	0.000254994	0	0.25	0.764431	0.704532	1.25977	-4.40217	6.43977	0.149215	0.201566	0.0732984	0.126943	1.91392	2.55342	TRUE	Baso/Mast
OGFRL1	0.867	0.133	1.87469	0.000137808	0.000182163	0	0.25	0.123713	-0.0859013	1.7465	-5.64834	7.38693	0.0078534	0.136394	0.0078534	0.0941561	0.0538815	1.89575	TRUE	Baso/Mast
ECHS1	0.866	0.134	1.86605	0.000252761	0.000877469	0	0.25	-0.0783997	-0.0683317	2.33552	-7.01807	8.26884	0.117801	0.47538	0.102094	0.186514	2.21291	9.35181	TRUE	Baso/Mast
POLR2F	0.8652	0.1348	1.85917	0.000373248	0.000404826	0	0.25	0.372759	0.289944	1.42708	-3.95768	5.8942	0.159686	0.271659	0.151832	0.159819	3.65461	4.25088	TRUE	Baso/Mast
MFSD13A	0.8628	0.1372	1.83874	3.62094e-05	4.90873e-05	0	0.25	0.3098	0.345548	1.6865	-4.17969	7.46904	0.0235602	0.068956	0.0235602	0.049284	0.462826	0.52258	TRUE	Baso/Mast
HILPDA	0.8624	0.1376	1.83537	2.2932e-05	5.7056e-05	0	0.25	-0.676943	-0.460738	1.54108	-5.52807	4.02083	0.0157068	0.0739493	0.0157068	0.0545651	0.326094	0.612085	TRUE	Baso/Mast
ERO1B	0.8618	0.1382	1.83032	0.000440131	0.000320077	0	0.25	0.64703	0.474882	1.52044	-4.0025	7.52063	0.204189	0.214785	0.151832	0.144673	5.93569	3.06992	TRUE	Baso/Mast
NKRF	0.861	0.139	1.82362	5.64948e-05	9.78503e-05	0	0.25	-0.631381	-0.658856	1.31796	-5.35953	4.70887	0.039267	0.070741	0.0314136	0.05636	1.03334	1.06042	TRUE	Baso/Mast
AHNAK	0.8596	0.1404	1.81197	0.00112861	0.00116825	0	0.25	0.288562	0.0527658	1.87328	-4.74944	11.4684	0.753926	0.896266	0.431937	0.334949	17.5077	13.5336	TRUE	Baso/Mast
CCDC88A	0.857	0.143	1.79059	0.000436365	0.00042499	0	0.25	0.290442	0.131197	1.48615	-4.76737	7.60991	0.272252	0.257143	0.196335	0.168731	6.05763	4.17023	TRUE	Baso/Mast
MRPS22	0.8546	0.1454	1.77114	0.000112941	0.000230751	0	0.25	-0.712264	-0.633968	1.32729	-4.45005	4.61941	0.0837696	0.27005	0.0759162	0.133697	1.86829	2.32603	TRUE	Baso/Mast
RRP1B	0.8508	0.1492	1.74089	0.000121089	0.000190632	0	0.25	-0.55262	-0.618906	1.13592	-4.12173	4.37908	0.065445	0.119047	0.0602094	0.0883397	1.03095	1.88381	TRUE	Baso/Mast
CTSZ	0.8468	0.1532	1.70972	0.000195674	0.000242023	0	0.25	0.354503	0.333756	1.59727	-4.68944	6.76271	0.0994764	0.154286	0.078534	0.104195	2.39866	2.533	TRUE	Baso/Mast
FAM207A	0.8396	0.1604	1.65525	9.96119e-05	0.000125723	0	0.25	-0.0438389	-0.0632749	1.18786	-3.37014	4.33441	0.065445	0.1393	0.065445	0.0873817	1.56326	1.40431	TRUE	Baso/Mast
H2AFY	0.8294	0.1706	1.58138	0.000380208	0.000605677	0	0.25	-0.586909	-0.570125	0.971205	-4.52023	4.13121	0.13089	0.313757	0.0994764	0.209824	2.29914	6.05499	TRUE	Baso/Mast
TRA2B	0.8268	0.1732	1.56312	0.00149033	0.00119635	0	0.25	0.671589	0.513373	1.25995	-3.00752	6.78671	0.793193	0.534029	0.424084	0.313327	15.6512	11.9921	TRUE	Baso/Mast
FOXC2	0.9944	0.0056	5.17937	0.000246866	2.67094e-05	0	0.25	6.13924	6.14191	3.13402	-5.37119	16.2754	0.149733	0.0203663	0.0980392	0.0142038	1.83529	0.225697	TRUE	Mes
PDGFRB	0.9932	0.0068	4.98401	0.00350677	0.000118346	0	0.25	7.11971	7.26474	3.62981	-6.12292	18.4599	1.63993	0.134947	0.519905	0.0732155	36.8699	1.14934	TRUE	Mes
FHL5	0.992	0.008	4.82028	0.000644419	3.74241e-05	0	0.25	7.50113	7.05111	4.36144	-8.47237	23.8076	0.357695	0.0324937	0.184195	0.0215328	6.14813	0.3527	TRUE	Mes
TAGLN	0.9908	0.0092	4.67931	0.00547128	0.000406806	0	0.25	5.4657	5.08456	3.42596	-8.26911	20.9579	1.79976	0.203236	0.312537	0.0468295	46.1161	3.51665	TRUE	Mes
HEYL	0.9908	0.0092	4.67931	0.000475314	2.28353e-05	0	0.25	7.24455	7.30576	3.83266	-6.97998	18.4651	0.398693	0.0340012	0.159239	0.0209153	3.71753	0.226057	TRUE	Mes
EDNRA	0.9902	0.0098	4.61552	0.0011375	5.00074e-05	0	0.25	7.24177	6.61581	4.75384	-10.3258	25.167	0.604279	0.0584795	0.246583	0.0399903	9.81391	0.452886	TRUE	Mes
LMOD1	0.989	0.011	4.4988	0.00100847	9.87237e-05	0	0.25	6.99901	6.73255	4.52157	-8.88102	23.011	0.556744	0.096452	0.235888	0.0543276	8.92178	0.967413	TRUE	Mes
IL17B	0.989	0.011	4.4988	0.000126169	2.75746e-05	0	0.25	4.89432	5.08097	4.32274	-10.7653	19.0523	0.2959	0.0563557	0.0986334	0.0348282	1.16805	0.265866	TRUE	Mes
EBF1	0.9884	0.0116	4.44508	0.0104884	0.000684425	0	0.25	6.97455	6.81648	4.57423	-7.68456	20.7994	4.52821	0.487678	0.620915	0.153051	96.0949	5.98212	TRUE	Mes
AEBP1	0.9882	0.0118	4.42778	0.000514642	6.74532e-05	0	0.25	4.82273	4.53365	2.95102	-4.73473	15.098	0.235889	0.0457937	0.165181	0.0325307	5.74391	0.691112	TRUE	Mes
CBLN1	0.9868	0.0132	4.31425	7.91111e-06	1.00828e-05	0	0.25	5.38402	5.09026	7.02034	-16.1594	32.1594	0.0196078	0.0225307	0.016637	0.0168486	0.0955019	0.0899922	TRUE	Mes
COL1A2	0.9866	0.0134	4.29901	0.000693164	9.69307e-05	0	0.25	5.47849	5.2759	3.46755	-7.42958	16.5816	0.256685	0.0696373	0.170529	0.0407383	5.78654	0.905949	TRUE	Mes
TPM2	0.9864	0.0136	4.28399	0.00221895	0.000194803	0	0.25	4.68596	4.4014	2.89731	-5.86838	17.0674	0.798576	0.117226	0.30719	0.0553755	21.2256	1.77952	TRUE	Mes
C11orf96	0.9858	0.0142	4.24021	0.00113189	0.000140557	0	0.25	5.33425	5.07349	3.97298	-8.81235	20.0984	0.66132	0.111865	0.204397	0.0361759	12.408	1.37807	TRUE	Mes
PRR16	0.9856	0.0144	4.22602	0.00194275	7.78194e-05	0	0.25	7.13578	7.02516	4.81536	-9.72104	19.9534	0.826502	0.0879927	0.300654	0.0520538	18.2539	0.700663	TRUE	Mes
C7	0.9854	0.0146	4.21203	0.00211598	0.000281727	0	0.25	6.06819	5.96141	3.73348	-10.4125	17.0306	0.527035	0.130112	0.226976	0.05016	19.5387	2.80474	TRUE	Mes
ADCY3	0.9852	0.0148	4.19822	0.00192037	0.00011002	0	0.25	5.36408	5.37904	3.1037	-5.47543	14.3602	1.40879	0.147676	0.336898	0.0766856	16.4755	1.07695	TRUE	Mes
MRVI1	0.985	0.015	4.18459	0.00157399	0.000134738	0	0.25	5.73392	5.33966	3.78211	-6.71463	16.9232	1.17825	0.172871	0.379085	0.0835782	17.6318	1.29984	TRUE	Mes
MYL9	0.9848	0.0152	4.17114	0.00300043	0.000293016	0	0.25	4.23801	3.9468	2.88603	-7.64105	14.9347	1.05645	0.16403	0.345217	0.071485	28.6041	2.69648	TRUE	Mes
FRZB	0.9848	0.0152	4.17114	0.000674652	3.6379e-05	0	0.25	5.37472	5.2993	3.20249	-7.435	15.1822	0.279264	0.0385922	0.16637	0.02771	7.4165	0.347298	TRUE	Mes
NGF	0.9846	0.0154	4.15787	0.000546612	3.30022e-05	0	0.25	7.34214	6.60307	5.51163	-10.6454	26.0526	0.355912	0.0434006	0.165181	0.0288261	5.46326	0.326051	TRUE	Mes
CRISPLD2	0.9844	0.0156	4.14476	0.00211047	0.000250233	0	0.25	6.09706	6.15379	3.84937	-7.18252	17.4609	1.2454	0.247676	0.268568	0.0966629	14.8496	2.47988	TRUE	Mes
COL3A1	0.9838	0.0162	4.10641	0.000580919	0.000105688	0	0.25	5.71111	5.27579	3.80858	-7.66511	19.8939	0.210933	0.056831	0.150327	0.0325811	4.88085	0.747477	TRUE	Mes
A2M	0.9836	0.0164	4.09394	0.00341818	0.000500958	0	0.25	5.22358	5.43568	3.55541	-6.98396	16.9566	0.953656	0.20926	0.387403	0.0926556	32.7919	4.83399	TRUE	Mes
TRPC4	0.9836	0.0164	4.09394	0.000787613	7.71595e-05	0	0.25	6.33742	5.94663	4.68616	-11.232	20.7362	0.536542	0.110579	0.221628	0.0600507	7.72398	0.73011	TRUE	Mes
SLC7A2	0.9834	0.0166	4.08161	0.00142814	0.000153222	0	0.25	5.28446	4.06089	4.50524	-9.79687	22.4755	0.585264	0.129752	0.228758	0.0807968	11.4524	1.44904	TRUE	Mes
FILIP1	0.9832	0.0168	4.06943	0.00136647	0.000178024	0	0.25	4.83786	4.60911	3.218	-10.0037	15.0017	0.811052	0.168784	0.285205	0.0883158	11.3552	1.63098	TRUE	Mes
FAM9B	0.983	0.017	4.0574	9.64983e-05	5.19265e-05	0	0.25	3.02022	2.84827	5.48605	-11.6265	17.6195	0.205586	0.0959402	0.0831848	0.0573791	0.870849	0.509273	TRUE	Mes
ITGA8	0.983	0.017	4.0574	0.00290643	0.000205019	0	0.25	6.53485	6.64135	4.27647	-6.56507	18.8959	1.36364	0.16185	0.359477	0.0792859	36.7189	2.19634	TRUE	Mes
AXL	0.983	0.017	4.0574	0.000737958	0.000103179	0	0.25	5.04603	4.62556	3.37574	-5.42303	17.5853	0.37968	0.0993359	0.200832	0.0605375	6.00832	1.04865	TRUE	Mes
CYP19A1	0.9828	0.0172	4.0455	7.3659e-05	3.58847e-05	0	0.25	3.98647	2.99775	7.22048	-16.6857	31.4195	0.171717	0.0766292	0.0665478	0.042929	0.600884	0.352909	TRUE	Mes
GJA4	0.9824	0.0176	4.0221	0.000481702	6.64818e-05	0	0.25	5.53511	5.63128	4.17548	-8.83723	18.2459	0.309567	0.0314486	0.147356	0.0182349	4.92928	0.589983	TRUE	Mes
ATP10A	0.982	0.018	3.99922	0.00179804	0.000213768	0	0.25	5.38815	5.30293	3.9547	-7.3063	16.5712	1.10933	0.218654	0.319073	0.0850209	15.6385	1.96118	TRUE	Mes
MFGE8	0.982	0.018	3.99922	0.000599944	7.11763e-05	0	0.25	4.29937	4.10343	2.86516	-6.60479	14.7718	0.323827	0.0607122	0.18776	0.0417446	5.90327	0.757313	TRUE	Mes
MAP1B	0.982	0.018	3.99922	0.00120862	0.000175046	0	0.25	4.99127	4.65747	3.4728	-6.17404	15.8319	0.635176	0.154278	0.269162	0.0834298	12.2397	1.71969	TRUE	Mes
SERPINE1	0.9818	0.0182	3.98797	0.00195595	0.000557349	0	0.25	5.4048	5.30907	4.36568	-8.95224	21.6177	0.414141	0.199561	0.150327	0.0541584	13.362	4.94945	TRUE	Mes
TBX18	0.9818	0.0182	3.98797	6.97297e-05	1.95016e-05	0	0.25	5.55902	5.14724	5.27856	-10.5297	25.0491	0.106358	0.0391999	0.0552585	0.0272736	0.572441	0.191966	TRUE	Mes
COX4I2	0.9818	0.0182	3.98797	0.00022435	1.8405e-05	0	0.25	5.29807	5.30103	4.35622	-10.5298	20.7002	0.177065	0.0155007	0.0831848	0.00910111	2.41322	0.155275	TRUE	Mes
DUOXA2	0.9816	0.0184	3.97683	1.59079e-05	1.94562e-05	0	0.25	3.64905	3.6886	6.06084	-15.435	25.2995	0.0516934	0.0383752	0.0308972	0.0307081	0.179236	0.189653	TRUE	Mes
ADH1B	0.9816	0.0184	3.97683	0.000293684	3.54386e-05	0	0.25	5.2971	5.06488	3.71185	-7.35546	19.3735	0.114676	0.0330697	0.0695187	0.0243438	2.13343	0.386983	TRUE	Mes
ACTA2	0.9814	0.0186	3.96582	0.00235831	0.00028837	0	0.25	4.61617	4.44729	3.1224	-7.73476	16.7771	1.02912	0.256552	0.308378	0.105945	20.296	2.6599	TRUE	Mes
HAND2	0.9812	0.0188	3.95492	6.09376e-06	3.37175e-06	0	0.25	5.39387	5.53576	6.06852	-11.6205	28.7362	0.00534759	0.0065929	0.00356506	0.00559543	0.0110639	0.0314552	TRUE	Mes
KCNE4	0.981	0.019	3.94413	0.000822075	7.64341e-05	0	0.25	6.32509	6.18839	4.58092	-9.88744	22.5761	0.752822	0.110883	0.235294	0.0551825	8.84354	0.710637	TRUE	Mes
ADGRD1	0.981	0.019	3.94413	0.00019452	8.28461e-05	0	0.25	4.37116	4.8061	4.40592	-8.01802	16.6625	0.249555	0.156728	0.106358	0.0713395	2.1208	0.805421	TRUE	Mes
DAAM2	0.981	0.019	3.94413	0.0016889	0.000116701	0	0.25	5.65293	5.70518	3.65897	-7.96464	16.2403	1.32858	0.182353	0.36126	0.0878765	17.3269	1.15805	TRUE	Mes
ITGA11	0.981	0.019	3.94413	0.00126928	0.000117603	0	0.25	6.44185	7.03224	4.10412	-6.94221	16.4573	1.12418	0.216958	0.294118	0.0889184	12.2629	1.1659	TRUE	Mes
CIB4	0.9808	0.0192	3.93346	8.18465e-05	4.0539e-05	0	0.25	3.83929	3.98474	5.59278	-11.1037	19.5407	0.214498	0.089082	0.087344	0.0460547	1.04197	0.36873	TRUE	Mes
CNN1	0.9806	0.0194	3.92289	0.000222141	3.3596e-05	0	0.25	5.68438	5.47809	4.07229	-7.22685	24.5841	0.160428	0.0327249	0.0915033	0.0192797	2.2782	0.345042	TRUE	Mes
PPP1R14A	0.9804	0.0196	3.91243	0.000503512	8.90876e-05	0	0.25	4.93553	4.65348	4.10809	-6.8915	21.0128	0.278075	0.0562043	0.150921	0.0327652	4.83071	0.87226	TRUE	Mes
TNC	0.9804	0.0196	3.91243	0.00094691	0.000193047	0	0.25	5.60468	5.42936	4.09219	-7.51241	17.6305	0.425431	0.137492	0.204397	0.0644855	8.66539	1.66447	TRUE	Mes
KCNT1	0.9802	0.0198	3.90207	6.92256e-05	4.18088e-05	0	0.25	3.1259	3.39436	4.65444	-11.2214	15.9149	0.15508	0.0864905	0.0594177	0.0429379	0.688079	0.386404	TRUE	Mes
CALD1	0.9802	0.0198	3.90207	0.0142886	0.0016758	0	0.25	4.99751	4.5211	3.39104	-7.53422	14.7483	4.61318	0.854212	0.857398	0.298339	146.644	16.4602	TRUE	Mes
HTRA3	0.98	0.02	3.89182	3.8569e-05	2.61323e-05	0	0.25	2.86232	3.35236	4.08516	-8.26878	15.4027	0.0736779	0.0494034	0.0439691	0.0313314	0.503388	0.274608	TRUE	Mes
GP1BB	0.98	0.02	3.89182	0.000167278	1.13134e-05	0	0.25	4.53754	4.62802	2.49458	-4.72524	13.1179	0.060606	0.0134052	0.0463458	0.0110543	1.42581	0.113562	TRUE	Mes
KCNK2	0.9798	0.0202	3.88167	6.11598e-05	5.74068e-05	0	0.25	4.7255	3.56318	7.74577	-16.0813	31.6559	0.0802139	0.110178	0.0392157	0.0609204	0.515391	0.52219	TRUE	Mes
CPED1	0.9796	0.0204	3.87161	0.00140866	0.000186407	0	0.25	5.58336	5.57405	3.76012	-5.63229	16.032	0.815805	0.201421	0.316696	0.0982955	13.0659	1.77806	TRUE	Mes
SGCA	0.9796	0.0204	3.87161	0.000106687	2.12076e-05	0	0.25	4.12214	4.32803	3.51033	-10.7196	14.2828	0.0932858	0.0381695	0.0510992	0.0247505	0.704608	0.208756	TRUE	Mes
MYH11	0.9796	0.0204	3.87161	0.00200652	0.000243794	0	0.25	4.80749	4.6634	3.02441	-7.7119	16.7399	1.2145	0.189533	0.329768	0.083783	19.4499	2.32076	TRUE	Mes
IGFBP5	0.9796	0.0204	3.87161	0.00379031	0.00339939	0	0.25	3.74839	3.83583	3.71013	-9.27384	14.8457	0.913252	1.09712	0.341652	0.163767	29.8897	34.6573	TRUE	Mes
MGAT5B	0.9792	0.0208	3.85178	9.18307e-05	5.29816e-05	0	0.25	2.68758	2.85732	4.90836	-12.8818	17.4786	0.212121	0.092019	0.0843731	0.0502936	0.90437	0.498361	TRUE	Mes
ITIH1	0.9792	0.0208	3.85178	1.67852e-05	7.40379e-06	0	0.25	3.14191	3.31401	3.99174	-8.03255	16.1015	0.0415924	0.0159609	0.0249554	0.0108287	0.151246	0.0743417	TRUE	Mes
POSTN	0.9792	0.0208	3.85178	0.00177369	2.62177e-05	0	0.25	6.05289	5.8724	3.85951	-7.2264	18.4113	0.516341	0.0163645	0.168746	0.0104695	19.9824	0.182104	TRUE	Mes
CCN4	0.979	0.021	3.84201	0.000820097	6.87571e-05	0	0.25	6.38372	6.56804	4.06806	-9.65619	18.8475	0.429591	0.116764	0.221034	0.0650228	7.78811	0.671612	TRUE	Mes
ANGPT4	0.979	0.021	3.84201	0.000102714	2.21664e-05	0	0.25	5.21464	5.18606	5.28843	-14.0325	22.0255	0.197861	0.051682	0.077243	0.0296751	1.3137	0.211155	TRUE	Mes
FOXS1	0.979	0.021	3.84201	0.000125898	9.91444e-06	0	0.25	5.65608	5.79857	4.28294	-8.93512	18.7059	0.104575	0.0124138	0.077243	0.00963245	1.29638	0.0883854	TRUE	Mes
ABCC8	0.979	0.021	3.84201	0.000189197	4.80377e-05	0	0.25	5.75581	5.6989	5.20943	-12.2967	21.7414	0.219251	0.0980843	0.0915033	0.054384	2.0373	0.451938	TRUE	Mes
NTRK3	0.979	0.021	3.84201	0.00240791	0.000169987	0	0.25	7.25385	7.07402	4.92494	-7.27531	23.5511	1.93999	0.262873	0.335116	0.0951045	23.1686	1.61275	TRUE	Mes
HHIPL1	0.9788	0.0212	3.83233	4.91241e-05	3.05197e-05	0	0.25	4.06319	3.87778	4.72756	-13.0091	19.4793	0.0540701	0.0561455	0.036839	0.0361135	0.371149	0.280674	TRUE	Mes
HGF	0.9788	0.0212	3.83233	0.000261474	4.34322e-05	0	0.25	4.73095	4.73587	3.15864	-5.87462	14.0157	0.167558	0.0424955	0.0956625	0.0302717	1.8935	0.4467	TRUE	Mes
SYNPO2	0.9788	0.0212	3.83233	0.00147962	0.000216816	0	0.25	5.09636	5.35023	3.06688	-5.74793	14.3612	0.916816	0.283882	0.302436	0.118181	13.2076	2.231	TRUE	Mes
NDUFA4L2	0.9788	0.0212	3.83233	0.000789744	5.25561e-05	0	0.25	5.04315	4.90818	5.24105	-11.3338	23.37	0.443256	0.0596882	0.152704	0.0351132	7.86436	0.46906	TRUE	Mes
MEIS2	0.9788	0.0212	3.83233	0.00404391	0.0013813	0	0.25	5.14102	5.14978	4.10299	-8.63378	15.7964	1.40404	0.635501	0.465835	0.172998	33.6465	12.5242	TRUE	Mes
ITIH3	0.9786	0.0214	3.82273	2.6258e-05	1.19404e-05	0	0.25	3.6669	4.12937	3.90425	-9.62271	15.4075	0.04694	0.0228126	0.0255496	0.015691	0.298949	0.110184	TRUE	Mes
SCN4A	0.9784	0.0216	3.81322	6.03714e-05	3.74303e-05	0	0.25	2.58538	3.00589	4.27827	-10.1151	14.1103	0.209745	0.075394	0.0754605	0.0424065	0.820992	0.373468	TRUE	Mes
LINGO1	0.9784	0.0216	3.81322	0.000260663	0.00011941	0	0.25	5.07197	4.69982	6.2716	-13.7974	29.3607	0.51634	0.21881	0.134284	0.0904352	2.77734	1.18079	TRUE	Mes
LGI4	0.9784	0.0216	3.81322	0.000271393	4.2241e-05	0	0.25	5.19935	5.57767	3.81039	-5.47007	17.6979	0.425431	0.0881685	0.135472	0.0495307	2.52924	0.436342	TRUE	Mes
TNNT3	0.9784	0.0216	3.81322	3.04545e-05	1.07459e-05	0	0.25	2.93544	3.05354	4.36131	-8.26501	17.5439	0.0956625	0.0235697	0.0451575	0.015308	0.376511	0.101413	TRUE	Mes
FN1	0.9784	0.0216	3.81322	0.00137949	0.000262642	0	0.25	4.89753	4.6474	3.54168	-6.70702	16.1687	0.654784	0.137425	0.247178	0.0655393	15.8116	2.32708	TRUE	Mes
GRIK3	0.9784	0.0216	3.81322	9.67938e-05	8.05585e-05	0	0.25	4.58061	3.61387	8.47978	-18.3483	36.6438	0.233512	0.155534	0.0760547	0.0649367	1.07274	0.730233	TRUE	Mes
PDE2A	0.9782	0.0218	3.8038	0.000210792	0.000175965	0	0.25	2.28716	2.72674	3.80388	-9.47848	12.9076	0.386215	0.2305	0.113488	0.103363	1.74199	1.95732	TRUE	Mes
FABP4	0.9782	0.0218	3.8038	0.00112308	2.41409e-05	0	0.25	5.60942	5.30687	4.45421	-10.3099	21.5417	0.229947	0.0113866	0.0992276	0.00518282	14.3005	0.219337	TRUE	Mes
KCNK3	0.9782	0.0218	3.8038	0.000197432	5.02019e-05	0	0.25	5.23297	5.56931	4.50619	-8.44501	17.5244	0.445633	0.111969	0.131907	0.0554259	2.40598	0.488034	TRUE	Mes
TOGARAM2	0.9782	0.0218	3.8038	0.000144188	6.70878e-05	0	0.25	2.9949	3.20087	3.7533	-8.13632	14.0168	0.203803	0.117025	0.0819964	0.0618644	1.04721	0.683035	TRUE	Mes
GPR20	0.9782	0.0218	3.8038	0.000192527	1.49182e-05	0	0.25	6.51351	6.61277	4.69387	-9.62749	24.2172	0.174688	0.0277433	0.0980392	0.0167329	1.78051	0.145272	TRUE	Mes
LCN1	0.9782	0.0218	3.8038	3.63193e-06	2.11074e-06	0	0.25	3.25199	3.22869	5.18872	-10.948	24.7254	0.0112894	0.00467523	0.00831848	0.00345818	0.0311206	0.0201383	TRUE	Mes
MGP	0.978	0.022	3.79447	0.00651096	0.000949744	0	0.25	4.93493	4.68879	4.38074	-9.70574	21.8059	1.87344	0.301239	0.330362	0.0734441	56.594	8.4452	TRUE	Mes
BGN	0.978	0.022	3.79447	0.00123984	6.67486e-05	0	0.25	5.24558	5.26221	3.54939	-6.09708	16.4436	0.463458	0.0596076	0.215092	0.0364549	13.0287	0.724949	TRUE	Mes
PLN	0.9778	0.0222	3.78521	0.000294612	3.86883e-05	0	0.25	4.57015	4.43565	3.26925	-9.8621	16.4569	0.149733	0.0297631	0.087344	0.0168694	2.47931	0.374481	TRUE	Mes
CHST8	0.9778	0.0222	3.78521	7.90141e-05	5.63039e-05	0	0.25	4.44201	3.68083	6.22491	-15.5365	27.5271	0.239453	0.11786	0.073678	0.0619	1.059	0.568674	TRUE	Mes
TIMP3	0.9778	0.0222	3.78521	0.0111992	0.00289449	0	0.25	4.4511	4.62902	3.34714	-5.69126	13.5971	3.36421	1.2564	0.67142	0.233705	106.049	26.5671	TRUE	Mes
IL1RL1	0.9776	0.0224	3.77604	0.0041404	4.13281e-05	0	0.25	5.91057	5.72459	4.26282	-6.61425	20.8504	1.18776	0.0318612	0.200832	0.0216099	64.1586	0.379596	TRUE	Mes
UNC5C	0.9774	0.0226	3.76695	0.00258969	0.000297317	0	0.25	6.51066	4.81896	6.68372	-13.7135	28.2809	1.25074	0.318679	0.380867	0.131364	25.6819	3.02552	TRUE	Mes
GJA5	0.9772	0.0228	3.75793	0.000436382	8.31125e-05	0	0.25	4.70838	4.86179	3.32329	-7.45799	16.0264	0.319668	0.0535687	0.167558	0.0343384	6.25186	0.849129	TRUE	Mes
CDH11	0.9772	0.0228	3.75793	0.000841148	0.000148827	0	0.25	5.85975	5.29072	4.89927	-11.2478	22.592	0.420678	0.161908	0.212121	0.0801616	7.39806	1.34075	TRUE	Mes
ANO1	0.977	0.023	3.74899	0.00070002	8.49246e-05	0	0.25	6.48352	6.51407	4.55279	-8.96156	21.5667	0.723114	0.173014	0.243613	0.0658272	7.96777	0.851586	TRUE	Mes
COL5A3	0.977	0.023	3.74899	0.000308585	3.57555e-05	0	0.25	4.67408	4.82726	3.3605	-6.81209	14.6594	0.389186	0.0602181	0.142602	0.0364282	3.67084	0.386534	TRUE	Mes
CSPG4	0.977	0.023	3.74899	0.00034753	3.93087e-05	0	0.25	6.24493	6.5572	4.0259	-8.21385	19.9479	0.496138	0.0793002	0.18063	0.0437423	4.83801	0.3974	TRUE	Mes
PDGFRA	0.977	0.023	3.74899	0.00115084	0.000148872	0	0.25	5.66446	5.8495	4.24379	-11.6907	17.9679	0.427807	0.157536	0.224599	0.082382	11.2964	1.43714	TRUE	Mes
TWIST2	0.9768	0.0232	3.74013	0.000125892	3.41984e-05	0	0.25	4.81469	5.33344	3.74408	-8.41747	15.6729	0.168152	0.0687125	0.0814023	0.0377491	1.21411	0.322723	TRUE	Mes
CRHR2	0.9768	0.0232	3.74013	4.16765e-05	2.92023e-05	0	0.25	4.4058	3.85529	6.86186	-17.5907	31.0868	0.139037	0.0608773	0.0558526	0.0384675	0.526461	0.292078	TRUE	Mes
WT1	0.9766	0.0234	3.73134	0.000280316	8.35092e-05	0	0.25	4.70475	4.58078	4.47111	-13.2356	20.0489	0.161022	0.073901	0.0986334	0.0387703	3.84393	0.759561	TRUE	Mes
TMTC1	0.9766	0.0234	3.73134	0.00416129	0.000772104	0	0.25	4.77325	4.47585	3.91684	-8.88745	17.9953	1.96851	0.518675	0.483066	0.176735	42.7098	7.14255	TRUE	Mes
SPEG	0.9766	0.0234	3.73134	0.000164127	4.61253e-05	0	0.25	3.76434	3.90727	3.71388	-9.11311	15.7843	0.345217	0.0861967	0.0944742	0.0484354	1.81213	0.448	TRUE	Mes
NOTCH3	0.9764	0.0236	3.72263	0.00143754	0.00015723	0	0.25	5.12342	4.68946	3.6382	-7.26458	15.3771	0.868687	0.157502	0.338681	0.0890727	14.3398	1.54664	TRUE	Mes
REN	0.9764	0.0236	3.72263	0.00109325	5.07691e-05	0	0.25	5.61983	5.57883	4.67559	-12.8025	23.9328	0.492573	0.0771987	0.0778372	0.0481919	10.5916	0.499283	TRUE	Mes
UGT1A9	0.9764	0.0236	3.72263	2.55214e-05	0.000206953	0	0.25	-0.293792	-0.475853	6.84739	-16.9216	20.8561	0.0546643	0.33032	0.0320856	0.104402	0.309961	1.9044	TRUE	Mes
LHFPL6	0.9764	0.0236	3.72263	0.00387168	0.000592085	0	0.25	4.95936	4.78726	3.45396	-7.3122	14.3543	1.53952	0.434121	0.430184	0.168843	29.0862	5.08024	TRUE	Mes
ENG	0.9762	0.0238	3.71398	0.00146711	0.000456876	0	0.25	3.90164	3.99394	3.05803	-5.30914	15.3136	0.879383	0.260308	0.340463	0.125501	18.7233	4.47175	TRUE	Mes
MYO18B	0.9762	0.0238	3.71398	0.000128618	7.72451e-05	0	0.25	3.48895	2.87821	5.90255	-13.9055	20.9188	0.238265	0.154102	0.0903149	0.0671303	1.32172	0.755662	TRUE	Mes
SPARCL1	0.9762	0.0238	3.71398	0.00188647	0.000449263	0	0.25	4.4527	4.15332	3.54097	-7.39625	16.4919	0.733216	0.284388	0.278075	0.112289	14.069	4.53284	TRUE	Mes
LDB2	0.9762	0.0238	3.71398	0.00171317	0.00151152	0	0.25	3.38193	3.54826	3.71933	-9.95268	12.3207	0.880571	0.815067	0.32145	0.200949	14.7436	14.2523	TRUE	Mes
SULT1E1	0.9758	0.0242	3.6969	4.91332e-05	1.18681e-05	0	0.25	4.92176	5.52058	4.04225	-9.7147	17.9888	0.0362448	0.0161865	0.026738	0.0139693	0.509681	0.0946821	TRUE	Mes
COL13A1	0.9758	0.0242	3.6969	0.000279961	0.00011685	0	0.25	4.07217	4.50482	4.26529	-11.2874	15.0522	0.485443	0.217267	0.139632	0.0912189	3.24929	1.09826	TRUE	Mes
ADGRA2	0.9758	0.0242	3.6969	0.000664869	7.02237e-05	0	0.25	5.59249	5.91755	3.68424	-8.4109	14.8437	0.784909	0.121129	0.240048	0.0663942	6.95772	0.710709	TRUE	Mes
UGT1A3	0.9754	0.0246	3.6801	7.12157e-06	7.05219e-05	0	0.25	0.417076	-0.0184793	8.53952	-21.7553	32.6211	0.0219845	0.114676	0.0148544	0.0511841	0.151852	0.60343	TRUE	Mes
OLFML3	0.9754	0.0246	3.6801	7.24891e-05	3.4339e-05	0	0.25	2.88853	3.12362	3.33739	-6.71948	13.4617	0.070707	0.0562644	0.0487225	0.0373899	0.613751	0.310208	TRUE	Mes
CPA6	0.9752	0.0248	3.6718	0.000138644	9.99101e-05	0	0.25	3.34726	3.1153	5.6997	-12.4361	18.2653	0.18776	0.174685	0.0849673	0.0815686	1.54061	0.938284	TRUE	Mes
UGT1A5	0.9752	0.0248	3.6718	1.21013e-05	9.48948e-05	0	0.25	0.7241	0.032938	8.35447	-20.1465	31.591	0.0255496	0.154497	0.0172311	0.0633575	0.112835	0.82978	TRUE	Mes
GUCY1A2	0.975	0.025	3.66356	0.000840738	0.000146002	0	0.25	5.55687	4.6121	4.73742	-10.8261	19.4698	0.450981	0.168365	0.200832	0.0831181	7.27838	1.44787	TRUE	Mes
ABCC9	0.975	0.025	3.66356	0.00100014	9.76571e-05	0	0.25	5.53878	5.063	4.00257	-8.7021	17.1936	0.60309	0.0982291	0.231135	0.0563283	8.83812	0.948385	TRUE	Mes
MEIS1	0.9748	0.0252	3.65539	0.00267144	0.000297637	0	0.25	5.05255	4.3883	4.08748	-8.91477	16.5359	1.36899	0.306248	0.44385	0.139233	27.283	2.86306	TRUE	Mes
CPZ	0.9748	0.0252	3.65539	1.52369e-05	1.64499e-05	0	0.25	4.22237	3.69488	7.10319	-16.0433	32.8297	0.0338681	0.0379587	0.0225787	0.0246882	0.125512	0.156886	TRUE	Mes
COL6A3	0.9748	0.0252	3.65539	0.000374315	9.61924e-05	0	0.25	4.47687	4.62017	3.43994	-7.6664	16.3585	0.183601	0.0890642	0.100416	0.0469423	2.91395	0.88115	TRUE	Mes
SLC22A10	0.9746	0.0254	3.64728	6.51197e-05	9.54975e-05	0	0.25	2.30259	1.1795	8.31113	-17.5883	34.5312	0.10101	0.129048	0.0522876	0.0701195	0.656543	1.02915	TRUE	Mes
TBX3	0.9746	0.0254	3.64728	0.000539323	0.0001137	0	0.25	4.7158	4.80614	3.43232	-6.18373	13.9454	0.412359	0.101955	0.21628	0.0584715	6.44931	1.14362	TRUE	Mes
ASTN1	0.9746	0.0254	3.64728	0.000128808	8.70856e-05	0	0.25	5.40036	4.90051	6.65845	-17.0587	29.8601	0.204397	0.174279	0.0802139	0.0798202	1.19704	0.81639	TRUE	Mes
LGR6	0.9746	0.0254	3.64728	0.000190725	8.2039e-05	0	0.25	3.17355	3.4449	4.07668	-7.46976	16.1864	0.406417	0.147722	0.104575	0.0720193	1.77743	0.780673	TRUE	Mes
ADGRF5	0.9746	0.0254	3.64728	0.00212232	0.00132617	0	0.25	4.05992	4.38356	3.7311	-10.8616	14.7161	1.03209	0.647552	0.409982	0.174735	24.2534	13.2775	TRUE	Mes
SHANK1	0.9744	0.0256	3.63923	6.25612e-05	3.05161e-05	0	0.25	3.30703	2.88985	5.52063	-12.7012	19.2148	0.127154	0.0604972	0.0558526	0.0354071	0.554794	0.295585	TRUE	Mes
EMCN	0.9744	0.0256	3.63923	0.00200667	0.00157869	0	0.25	4.13877	4.55554	3.86287	-10.1958	12.9776	0.912064	0.675475	0.355318	0.189271	22.6764	15.9864	TRUE	Mes
FBXL7	0.9742	0.0258	3.63124	0.00269855	0.000653748	0	0.25	5.08144	3.92747	5.621	-11.0154	22.3211	1.13013	0.467477	0.383244	0.171351	22.8992	6.09194	TRUE	Mes
RSPO1	0.9742	0.0258	3.63124	2.17249e-05	9.44637e-06	0	0.25	4.82222	4.16991	6.13353	-13.5975	28.5745	0.0314914	0.0172345	0.0237671	0.012209	0.198751	0.085014	TRUE	Mes
CST2	0.9742	0.0258	3.63124	2.03066e-06	1.91088e-06	0	0.25	3.46216	3.85162	5.08743	-10.0938	20.6241	0.00237671	0.0041023	0.00237671	0.00346115	0.0105096	0.0181765	TRUE	Mes
ATP2B3	0.974	0.026	3.62331	4.33649e-05	3.59687e-05	0	0.25	3.9698	3.61802	6.33806	-16.9786	26.3307	0.130719	0.0722781	0.0463458	0.042077	0.487862	0.350119	TRUE	Mes
MRGPRF	0.9738	0.0262	3.61545	0.000165596	5.20626e-05	0	0.25	5.01842	4.18637	5.78236	-13.5443	30.1961	0.222222	0.0897888	0.102793	0.0536182	1.56282	0.508899	TRUE	Mes
MDFI	0.9738	0.0262	3.61545	3.17139e-05	1.82097e-05	0	0.25	3.24529	3.29173	4.1257	-9.48195	16.5228	0.0695187	0.0358181	0.040404	0.0233939	0.291781	0.172662	TRUE	Mes
RGMA	0.9738	0.0262	3.61545	0.000115801	3.68774e-05	0	0.25	3.26018	3.48944	3.1232	-7.52066	13.0509	0.257873	0.0741838	0.0891266	0.0442113	1.07139	0.366481	TRUE	Mes
EDNRB	0.9738	0.0262	3.61545	0.000463568	0.000102497	0	0.25	4.34551	4.32411	3.16126	-9.81733	13.596	0.27451	0.0869512	0.137255	0.0506587	3.08506	1.02128	TRUE	Mes
SLC6A1	0.9738	0.0262	3.61545	0.000220525	2.8779e-05	0	0.25	5.57792	5.41494	4.51952	-11.8264	20.6552	0.197267	0.0515766	0.109329	0.0335043	2.39451	0.286467	TRUE	Mes
COL5A1	0.9736	0.0264	3.60764	0.00045908	0.000166007	0	0.25	4.09709	4.2681	3.96959	-8.89171	15.6219	0.578134	0.255461	0.158051	0.0998361	4.19141	1.48099	TRUE	Mes
AGTR2	0.9736	0.0264	3.60764	1.86676e-06	1.13919e-06	0	0.25	3.85556	4.10886	4.0671	-10.6472	19.8038	0.00237671	0.00120517	0.00178253	0.00105378	0.00770903	0.00753626	TRUE	Mes
THBS2	0.9734	0.0266	3.59988	0.000169558	7.51077e-05	0	0.25	5.08923	4.94247	5.27634	-10.4084	25.2855	0.0760546	0.0622343	0.0516934	0.0370308	1.64945	0.776519	TRUE	Mes
FAIM2	0.9734	0.0266	3.59988	5.16312e-05	5.52285e-05	0	0.25	2.39508	2.86383	4.10742	-9.03004	13.4321	0.134878	0.121142	0.0612002	0.0603119	0.519587	0.520451	TRUE	Mes
CHRM2	0.9732	0.0268	3.59219	3.28379e-05	2.6692e-05	0	0.25	3.31661	2.64902	6.66325	-16.1502	26.2372	0.0576352	0.0507482	0.0297089	0.0334093	0.347144	0.257047	TRUE	Mes
RUNX1T1	0.9732	0.0268	3.59219	0.00113948	0.000205187	0	0.25	5.32898	5.32756	3.82835	-6.64272	16.0708	0.601902	0.163495	0.256684	0.0861696	10.6406	2.01798	TRUE	Mes
PDGFRL	0.9732	0.0268	3.59219	0.000101761	6.06768e-05	0	0.25	4.00479	3.49524	5.12457	-11.7969	22.1687	0.238265	0.121992	0.0944742	0.0663585	1.24671	0.603004	TRUE	Mes
LAMC3	0.9732	0.0268	3.59219	0.000264483	9.58481e-05	0	0.25	4.42077	4.80805	4.431	-13.4362	15.5777	0.292335	0.176498	0.107546	0.0782232	2.17515	0.981771	TRUE	Mes
TRPM5	0.9732	0.0268	3.59219	4.39952e-05	3.04973e-05	0	0.25	2.95154	2.58027	5.70433	-11.0655	21.5868	0.0903149	0.0573088	0.0493167	0.0346204	0.438501	0.304912	TRUE	Mes
KCNT2	0.973	0.027	3.58455	0.00114762	0.00027723	0	0.25	5.8871	4.38453	6.705	-17.1105	29.4727	0.464647	0.263595	0.208556	0.119852	8.25582	2.66587	TRUE	Mes
RET	0.973	0.027	3.58455	7.36272e-05	3.64156e-05	0	0.25	3.77986	4.22542	4.1693	-10.2317	15.5995	0.105169	0.0685381	0.0629828	0.0434455	0.888665	0.337805	TRUE	Mes
HBB	0.973	0.027	3.58455	0.00846908	0.000975366	0	0.25	3.57364	2.73943	7.43652	-18.657	36.0184	9.61675	1.69403	0.0861557	0.0186267	90.621	11.1023	TRUE	Mes
NOTCH4	0.9728	0.0272	3.57696	0.000196311	0.000289792	0	0.25	1.88767	2.24104	3.42016	-8.937	11.823	0.305407	0.278375	0.124183	0.140462	1.92235	3.31757	TRUE	Mes
PEAR1	0.9728	0.0272	3.57696	0.000369766	5.60828e-05	0	0.25	5.29955	5.78567	3.53958	-5.60112	14.4378	0.30719	0.0721862	0.161616	0.0450662	3.87372	0.558858	TRUE	Mes
COL25A1	0.9728	0.0272	3.57696	0.00350107	0.000224546	0	0.25	6.08983	5.23216	5.14128	-12.4918	21.8775	1.79798	0.285472	0.386809	0.112585	32.8413	2.05734	TRUE	Mes
SMOC2	0.9726	0.0274	3.56943	0.000646613	0.000130286	0	0.25	5.92277	6.22907	4.5167	-10.0712	18.6115	0.787879	0.243003	0.198455	0.0923528	7.3789	1.22239	TRUE	Mes
SRGN	0.9724	0.0276	3.56195	0.00179566	0.00414427	0	0.25	2.68825	3.01803	5.21982	-9.97336	18.1568	0.500891	0.973618	0.250743	0.221811	19.8708	36.9706	TRUE	Mes
ADORA1	0.9724	0.0276	3.56195	0.000175547	6.6264e-05	0	0.25	4.11241	4.01234	4.71084	-9.7704	19.4936	0.304219	0.121974	0.112894	0.0647912	1.95653	0.638294	TRUE	Mes
MYOCD	0.9724	0.0276	3.56195	0.000393723	5.44099e-05	0	0.25	5.98295	5.554	4.845	-10.188	22.5282	0.296495	0.0884853	0.128936	0.0507181	3.9806	0.516614	TRUE	Mes
KCNB1	0.9724	0.0276	3.56195	0.000453328	9.64688e-05	0	0.25	4.18597	4.47381	3.70523	-7.1246	15.494	0.834819	0.197078	0.175876	0.0821623	5.06986	0.975932	TRUE	Mes
C1R	0.9724	0.0276	3.56195	0.000304555	5.42301e-05	0	0.25	3.77291	3.57446	2.81999	-6.0514	12.4424	0.139037	0.0422643	0.0998217	0.0326613	2.77434	0.576066	TRUE	Mes
TWIST1	0.9722	0.0278	3.55453	6.40252e-05	2.17289e-05	0	0.25	4.60801	4.61551	4.2177	-9.60303	20.4738	0.10101	0.0436202	0.0564468	0.0293426	0.673932	0.21224	TRUE	Mes
SLC25A48	0.9722	0.0278	3.55453	0.00020237	0.000624654	0	0.25	1.10687	0.148941	5.85741	-13.3104	20.9358	0.22044	0.770015	0.101604	0.212983	2.11718	6.35181	TRUE	Mes
B4GALNT4	0.9722	0.0278	3.55453	1.82839e-05	9.54657e-06	0	0.25	3.07593	3.31288	3.77382	-8.24263	14.8759	0.0421866	0.0197935	0.0225787	0.013245	0.145396	0.0916246	TRUE	Mes
MUSK	0.9722	0.0278	3.55453	6.0862e-05	4.46378e-05	0	0.25	3.47406	2.59099	6.78657	-13.5027	23.9423	0.0903149	0.0840967	0.0451575	0.0484354	0.539016	0.451645	TRUE	Mes
ST18	0.9722	0.0278	3.55453	0.000118811	0.000220185	0	0.25	1.3568	1.01402	6.17717	-15.2048	20.8459	0.156863	0.270012	0.0760547	0.116955	1.48692	2.12557	TRUE	Mes
TMEM215	0.9722	0.0278	3.55453	1.80425e-06	2.20199e-06	0	0.25	2.92067	2.99526	5.13953	-10.3711	21.6715	0.00118835	0.00445556	0.00118835	0.00378174	0.00370683	0.0199293	TRUE	Mes
AMPD1	0.9722	0.0278	3.55453	8.93408e-06	5.99155e-06	0	0.25	3.76874	3.36702	5.89368	-12.2834	23.808	0.0148544	0.00928817	0.00891266	0.00726961	0.0768552	0.0500343	TRUE	Mes
PTH2R	0.9722	0.0278	3.55453	0.00169782	0.00701176	0	0.25	0.565437	-0.610745	6.99563	-16.6372	21.8112	0.626263	3.26044	0.298871	0.45944	20.3138	68.3815	TRUE	Mes
CH25H	0.9722	0.0278	3.55453	4.56823e-05	4.15372e-05	0	0.25	2.70891	2.4527	4.90826	-10.9236	17.9934	0.0713012	0.0298578	0.0398099	0.0187514	0.410156	0.47173	TRUE	Mes
LPAR3	0.972	0.028	3.54715	4.22706e-05	2.56463e-05	0	0.25	2.88237	3.24777	3.62094	-9.71701	11.5281	0.0802139	0.0474826	0.0433749	0.0316877	0.536749	0.245808	TRUE	Mes
EBF3	0.972	0.028	3.54715	9.20367e-05	5.68973e-05	0	0.25	3.88629	3.45383	5.13913	-12.0052	18.5229	0.140226	0.111472	0.0582294	0.0581539	0.587186	0.535838	TRUE	Mes
ADRA1A	0.972	0.028	3.54715	0.000165792	5.00612e-05	0	0.25	5.75165	4.79938	6.70411	-13.0077	29.5528	0.155674	0.0801813	0.0689245	0.0497741	1.33741	0.483557	TRUE	Mes
CCL19	0.972	0.028	3.54715	5.13885e-05	8.14056e-06	0	0.25	3.76356	3.80262	3.86516	-8.05283	15.5917	0.0154486	0.00707975	0.0124777	0.00539358	0.312678	0.10795	TRUE	Mes
ACAN	0.972	0.028	3.54715	7.76243e-05	2.25838e-05	0	0.25	4.22109	4.08448	4.20411	-10.5317	19.9765	0.180036	0.0393986	0.0695187	0.0253442	0.952069	0.21506	TRUE	Mes
TTR	0.972	0.028	3.54715	0.000115205	6.37774e-05	0	0.25	2.26202	2.64219	3.89891	-9.88448	14.2089	0.0784313	0.0917712	0.0481283	0.0588248	2.24152	0.601431	TRUE	Mes
GLDN	0.972	0.028	3.54715	9.81788e-05	3.27509e-05	0	0.25	4.40444	4.31405	4.43318	-9.47124	20.1681	0.1224	0.0537973	0.0665478	0.0345492	0.866022	0.370893	TRUE	Mes
INHBA	0.972	0.028	3.54715	0.000141076	7.13914e-05	0	0.25	4.09207	4.57882	3.75789	-9.25122	17.6168	0.15508	0.123842	0.0825906	0.071856	1.21774	0.722462	TRUE	Mes
LRRC74A	0.9718	0.0282	3.53983	3.26347e-05	2.55691e-05	0	0.25	3.06831	2.47865	6.32189	-14.7401	24.7945	0.0641711	0.0475114	0.036839	0.0281998	0.314249	0.254136	TRUE	Mes
FMN2	0.9718	0.0282	3.53983	0.000267987	0.00017487	0	0.25	3.88277	3.60525	5.43918	-12.5821	19.2254	0.344623	0.233698	0.128936	0.0910942	3.20442	1.58373	TRUE	Mes
C5orf67	0.9718	0.0282	3.53983	8.31117e-05	0.000219853	0	0.25	1.2835	0.360026	7.83683	-19.2904	26.1168	0.127748	0.2373	0.0724896	0.109587	1.20833	2.02101	TRUE	Mes
OLFML2B	0.9718	0.0282	3.53983	7.93321e-05	3.3967e-05	0	0.25	3.79888	3.88166	3.80648	-8.23237	16.886	0.0956625	0.0588355	0.0552585	0.0399635	0.595576	0.33417	TRUE	Mes
UGT1A4	0.9718	0.0282	3.53983	9.68246e-06	8.78354e-05	0	0.25	0.273568	-0.14293	7.70361	-19.9232	26.9477	0.0219845	0.134739	0.0148544	0.0577443	0.118656	0.762664	TRUE	Mes
FMO3	0.9716	0.0284	3.53255	0.000124742	2.50634e-05	0	0.25	4.9603	4.38015	4.44363	-10.2807	21.2951	0.0522876	0.0203932	0.0392157	0.015406	0.630254	0.24006	TRUE	Mes
MEDAG	0.9716	0.0284	3.53255	3.01476e-05	1.8748e-05	0	0.25	3.80588	4.21904	3.82121	-8.78719	14.0345	0.0374331	0.0315464	0.026738	0.0227468	0.255657	0.179327	TRUE	Mes
ADCY8	0.9716	0.0284	3.53255	5.94416e-05	8.9788e-05	0	0.25	3.5007	1.6091	9.88311	-21.7907	40.8163	0.115864	0.163126	0.0534759	0.0799687	0.669133	0.903808	TRUE	Mes
GSG1L	0.9716	0.0284	3.53255	0.000111197	7.66566e-05	0	0.25	2.99669	2.76938	5.63373	-14.2857	16.6228	0.14082	0.144343	0.0612002	0.0679259	1.08046	0.762222	TRUE	Mes
GLI2	0.9716	0.0284	3.53255	0.000596866	0.000155846	0	0.25	6.36293	6.20033	5.87135	-15.1503	21.7187	0.773025	0.307488	0.202614	0.106509	6.23043	1.54086	TRUE	Mes
MMRN2	0.9716	0.0284	3.53255	0.000165476	0.000222115	0	0.25	1.7722	2.3405	3.77403	-8.14723	12.4543	0.487225	0.316594	0.124183	0.133067	1.97559	2.20774	TRUE	Mes
ZPLD1	0.9714	0.0286	3.52533	0.000123758	0.000196813	0	0.25	1.58876	1.36278	7.65739	-18.4039	21.0697	0.2347	0.364877	0.0932858	0.123809	1.23965	1.95824	TRUE	Mes
SLC6A3	0.9714	0.0286	3.52533	2.51999e-05	2.12742e-05	0	0.25	2.93922	3.00175	5.00162	-12.4625	18.3151	0.0516934	0.0425721	0.0255496	0.0277634	0.165602	0.208029	TRUE	Mes
RADIL	0.9714	0.0286	3.52533	0.000174431	5.12697e-05	0	0.25	4.0236	4.19959	4.17937	-9.61689	18.868	0.269756	0.0919405	0.0915033	0.0516026	1.19695	0.485105	TRUE	Mes
PGF	0.9714	0.0286	3.52533	0.000285867	3.92534e-05	0	0.25	4.00314	4.13851	3.43134	-7.94337	15.183	0.262032	0.0599609	0.136067	0.0414448	3.82366	0.375551	TRUE	Mes
KLF2	0.9714	0.0286	3.52533	0.000880366	0.00245127	0	0.25	1.83136	1.97914	4.89403	-9.34385	16.8294	0.310161	0.728446	0.168152	0.191453	6.61095	21.5884	TRUE	Mes
TSPEAR	0.9714	0.0286	3.52533	8.3437e-05	6.86057e-05	0	0.25	2.77789	2.82062	5.83559	-13.8015	18.1664	0.174094	0.135379	0.0707071	0.0659816	0.954397	0.62487	TRUE	Mes
EBF2	0.9714	0.0286	3.52533	0.00026686	8.2775e-05	0	0.25	4.79607	4.53344	5.11866	-14.0167	22.659	0.48366	0.136666	0.139037	0.0712089	2.75858	0.814716	TRUE	Mes
TBX1	0.9712	0.0288	3.51816	3.49796e-05	2.03533e-05	0	0.25	3.0622	3.19268	3.86012	-11.9887	15.3564	0.0647653	0.0342716	0.0356506	0.0228626	0.503515	0.207218	TRUE	Mes
ZBBX	0.9712	0.0288	3.51816	3.68639e-05	6.23688e-05	0	0.25	2.9658	2.14654	7.00519	-15.221	27.5431	0.0641711	0.103827	0.0386215	0.0642688	0.432223	0.619169	TRUE	Mes
HS3ST3A1	0.9712	0.0288	3.51816	0.00073547	6.02125e-05	0	0.25	5.05165	4.68128	4.79482	-10.5263	19.9883	0.402852	0.0791269	0.172906	0.046592	9.08306	0.590687	TRUE	Mes
DKK3	0.9712	0.0288	3.51816	0.000267369	5.76224e-05	0	0.25	3.75577	3.77715	3.21561	-5.00799	12.8309	0.28877	0.0903951	0.134284	0.0535796	2.70902	0.593408	TRUE	Mes
PPFIA4	0.9712	0.0288	3.51816	0.000204821	5.33936e-05	0	0.25	4.67644	4.83282	4.48587	-9.70677	18.5244	0.383244	0.10252	0.138443	0.0572367	2.5643	0.531716	TRUE	Mes
HES5	0.9712	0.0288	3.51816	1.33138e-05	8.45069e-06	0	0.25	2.78474	3.15222	4.38286	-10.2107	16.6313	0.040404	0.0184844	0.030303	0.0140851	0.149131	0.0796318	TRUE	Mes
IGFN1	0.971	0.029	3.51103	4.26322e-05	3.23814e-05	0	0.25	5.30181	4.81946	7.53087	-16.781	32.3566	0.060606	0.0446298	0.0344623	0.0296306	0.334105	0.313692	TRUE	Mes
ADAMTS6	0.971	0.029	3.51103	0.000830002	0.000244288	0	0.25	3.61866	3.5827	3.38996	-8.03462	15.3695	0.506833	0.241441	0.208556	0.10441	8.31561	2.45508	TRUE	Mes
LRRC32	0.971	0.029	3.51103	0.000195925	0.000109045	0	0.25	3.38926	3.5412	3.20099	-6.3319	15.3632	0.200238	0.0825291	0.114676	0.0516353	1.8523	1.20489	TRUE	Mes
COL16A1	0.971	0.029	3.51103	0.000173297	7.64965e-05	0	0.25	3.52976	3.91514	3.67749	-6.91992	12.9638	0.20915	0.146968	0.087344	0.0678991	1.59208	0.780667	TRUE	Mes
PMAIP1	0.9708	0.0292	3.50395	6.1854e-05	0.000422985	0	0.25	-0.65374	-0.92035	5.31301	-12.8038	19.0956	0.0279263	0.151173	0.0243613	0.0856353	0.351508	5.22488	TRUE	Mes
RDH8	0.9708	0.0292	3.50395	1.15089e-05	4.5521e-05	0	0.25	3.50092	1.87602	8.65776	-18.4783	39.5968	0.0237671	0.0445746	0.0142602	0.0202059	0.0884958	0.489276	TRUE	Mes
RUNX3	0.9706	0.0294	3.49692	9.9524e-05	0.000360205	0	0.25	0.935434	1.12966	4.68486	-11.1252	16.1078	0.121806	0.174832	0.0695187	0.0933086	0.916251	3.70065	TRUE	Mes
MTRNR2L1	0.9706	0.0294	3.49692	0.000770353	0.000502177	0	0.25	1.21813	1.24366	5.88378	-16.7151	21.6212	0.409982	0.356304	0.144979	0.105485	7.43751	4.69129	TRUE	Mes
MEGF10	0.9706	0.0294	3.49692	5.21287e-05	4.07385e-05	0	0.25	3.04411	3.01791	4.9905	-10.7932	19.0592	0.103981	0.0802875	0.0493167	0.0474231	0.57113	0.379609	TRUE	Mes
WSCD2	0.9706	0.0294	3.49692	6.58321e-05	4.06458e-05	0	0.25	3.44851	3.3211	4.97403	-11.2982	19.1411	0.125371	0.076581	0.0528818	0.0452473	0.593512	0.393612	TRUE	Mes
PIEZO2	0.9706	0.0294	3.49692	0.00210637	0.000193012	0	0.25	5.17226	4.99494	4.84289	-10.1792	19.8729	1.12537	0.279294	0.330362	0.114361	24.3251	1.87866	TRUE	Mes
FIBCD1	0.9706	0.0294	3.49692	3.78079e-05	3.93544e-05	0	0.25	2.26505	2.29389	5.21959	-11.1404	20.5956	0.0956625	0.0872539	0.0510992	0.0478506	0.292073	0.367493	TRUE	Mes
AGXT2	0.9704	0.0296	3.48993	0.000217981	0.000849969	0	0.25	0.458447	0.452371	4.96825	-13.0162	14.3444	0.0879381	0.496732	0.0635769	0.200046	2.28103	8.5992	TRUE	Mes
ELN	0.9704	0.0296	3.48993	0.000591658	0.000125229	0	0.25	5.06587	5.10961	4.10325	-7.56231	17.4128	0.453358	0.159243	0.16221	0.0809987	7.63329	1.34122	TRUE	Mes
FBLN2	0.9704	0.0296	3.48993	7.50136e-05	6.23284e-05	0	0.25	2.48665	2.72652	3.39772	-8.66554	13.1849	0.155674	0.101422	0.0499109	0.0518906	0.593163	0.60329	TRUE	Mes
ADAMTS12	0.9704	0.0296	3.48993	0.000349072	0.000193749	0	0.25	3.58667	3.657	4.5739	-9.87576	15.3724	0.282828	0.305521	0.104575	0.11881	1.98044	1.86095	TRUE	Mes
CACNA1E	0.9704	0.0296	3.48993	0.000193505	0.00047835	0	0.25	1.08286	0.373456	7.82208	-18.9002	26.5214	0.326203	0.534185	0.102198	0.164678	1.85157	4.56183	TRUE	Mes
PDE3A	0.9704	0.0296	3.48993	0.00581121	0.000532212	0	0.25	5.43123	4.55106	4.90037	-10.4576	21.1525	2.53119	0.478205	0.518122	0.186006	53.5168	5.17732	TRUE	Mes
NEURL1B	0.9704	0.0296	3.48993	0.000588673	9.69311e-05	0	0.25	4.56124	4.7769	3.41654	-6.88505	15.3939	0.533571	0.11384	0.181224	0.063969	4.82953	0.954675	TRUE	Mes
NKD1	0.9702	0.0298	3.48299	0.000388242	7.43227e-05	0	0.25	5.04456	5.19115	3.92668	-6.3847	16.2042	0.409982	0.1101	0.131907	0.0563224	2.59195	0.669475	TRUE	Mes
ERG	0.9702	0.0298	3.48299	0.000752899	0.000326289	0	0.25	4.58091	4.84205	4.0761	-7.23984	16.2714	0.63161	0.262895	0.180036	0.111707	5.68135	3.14013	TRUE	Mes
SCARA5	0.9702	0.0298	3.48299	8.81764e-05	5.83988e-05	0	0.25	3.38605	2.8439	5.60024	-15.2572	24.3746	0.205585	0.117116	0.0825906	0.0592492	0.987898	0.537161	TRUE	Mes
NPY	0.9702	0.0298	3.48299	4.52449e-06	1.09852e-05	0	0.25	3.01128	2.64044	6.06233	-14.9236	28.3882	0.0112894	0.0174067	0.0106952	0.0146758	0.037098	0.108986	TRUE	Mes
CCL13	0.9702	0.0298	3.48299	8.60349e-06	1.73684e-06	0	0.25	3.0139	3.05416	3.71532	-7.03408	13.5489	0.0077243	0.00295947	0.00653595	0.00243112	0.239292	0.0178979	TRUE	Mes
JCAD	0.9702	0.0298	3.48299	0.000105884	0.000123447	0	0.25	2.12371	2.51342	3.53433	-7.49276	11.1028	0.105763	0.15324	0.0683304	0.0829252	1.11667	1.35366	TRUE	Mes
NFASC	0.97	0.03	3.4761	0.00175568	0.000362064	0	0.25	5.48878	4.93074	5.08605	-11.6839	23.7194	1.15805	0.389656	0.319667	0.142056	15.7006	3.42321	TRUE	Mes
CADM3	0.97	0.03	3.4761	2.54017e-05	2.47681e-05	0	0.25	4.18054	4.12545	5.98337	-16.3079	27.4176	0.0386215	0.0415783	0.030303	0.0304973	0.234814	0.239887	TRUE	Mes
RGCC	0.97	0.03	3.4761	0.000374806	0.000806923	0	0.25	1.99099	1.88142	4.07298	-9.07732	15.0845	0.168746	0.19888	0.09388	0.0879626	2.3197	6.86692	TRUE	Mes
COL9A1	0.97	0.03	3.4761	5.15184e-05	3.51387e-05	0	0.25	3.9997	3.39271	5.59494	-13.6514	25.9007	0.0980392	0.0546261	0.0540701	0.0383636	0.701138	0.323069	TRUE	Mes
SNX31	0.97	0.03	3.4761	8.41631e-05	2.97392e-05	0	0.25	3.69955	3.72855	3.96925	-9.68713	14.4448	0.157457	0.0521615	0.0724896	0.0351162	1.08916	0.275589	TRUE	Mes
CACNG2	0.97	0.03	3.4761	6.51412e-05	4.11601e-05	0	0.25	3.09455	2.68657	6.00399	-14.1505	23.012	0.176471	0.0820127	0.0647653	0.0458083	1.12468	0.399836	TRUE	Mes
IRAK3	0.97	0.03	3.4761	0.000530282	0.00023331	0	0.25	3.71269	3.7072	3.48145	-8.45243	13.9125	0.209151	0.120431	0.143197	0.0758218	5.13065	2.25619	TRUE	Mes
SRRM4	0.97	0.03	3.4761	9.27936e-05	0.000106608	0	0.25	3.19214	2.87682	5.23756	-15.5863	23.2545	0.175282	0.123094	0.0879382	0.0630132	1.22164	0.958438	TRUE	Mes
RAPGEF5	0.9698	0.0302	3.46925	0.00235995	0.000603757	0	0.25	4.17769	3.74646	3.44983	-6.93563	13.9849	1.05882	0.363906	0.406417	0.154532	20.1339	5.19496	TRUE	Mes
ZNF536	0.9698	0.0302	3.46925	0.000181217	0.000147457	0	0.25	3.67792	3.22569	6.73573	-12.8561	25.3776	0.346405	0.279154	0.105764	0.101234	1.81999	1.40451	TRUE	Mes
UGT1A8	0.9698	0.0302	3.46925	2.39616e-05	0.000191974	0	0.25	0.140295	-0.395667	7.99993	-21.3302	29.1288	0.0736779	0.349107	0.0398099	0.0941932	0.248413	1.70654	TRUE	Mes
CACNA1S	0.9698	0.0302	3.46925	7.5093e-05	5.39871e-05	0	0.25	3.5583	2.88674	6.66258	-17.8044	27.1144	0.182412	0.107983	0.0808081	0.0614637	0.801425	0.509616	TRUE	Mes
SHISAL1	0.9698	0.0302	3.46925	4.13562e-05	2.17436e-05	0	0.25	2.59087	2.52449	5.02535	-12.5454	19.4998	0.0950683	0.0452466	0.0451575	0.0261724	0.375797	0.210054	TRUE	Mes
CLCNKA	0.9696	0.0304	3.46244	0.000195821	0.000496513	0	0.25	1.12772	1.03793	4.85827	-12.7529	14.7479	0.218063	0.334016	0.0950683	0.161531	2.15122	5.27191	TRUE	Mes
TCF21	0.9696	0.0304	3.46244	0.00012965	7.82718e-05	0	0.25	4.60557	4.10479	3.83117	-10.0787	20.0712	0.102793	0.0421979	0.0647653	0.0174661	0.942308	0.656824	TRUE	Mes
SV2B	0.9696	0.0304	3.46244	8.34015e-05	7.05867e-05	0	0.25	2.79846	2.53838	5.66455	-12.6693	22.2903	0.139037	0.116681	0.0600119	0.0597242	0.606629	0.651554	TRUE	Mes
FBLN1	0.9696	0.0304	3.46244	0.000287405	8.41295e-05	0	0.25	4.52288	4.48796	4.09603	-8.1634	20.6305	0.351159	0.148185	0.124183	0.0647912	2.51963	0.845633	TRUE	Mes
HEPH	0.9694	0.0306	3.45568	0.000179484	3.28162e-05	0	0.25	4.19033	3.8429	3.0408	-5.89842	12.8045	0.0802138	0.0282456	0.0659537	0.0217346	1.94691	0.319555	TRUE	Mes
SYT2	0.9694	0.0306	3.45568	0.000126731	7.52883e-05	0	0.25	2.45248	2.21562	4.43084	-9.05086	14.307	0.293524	0.137587	0.0909091	0.0735124	1.03263	0.761591	TRUE	Mes
BRINP2	0.9694	0.0306	3.45568	5.92455e-05	4.28257e-05	0	0.25	3.69006	3.0127	7.03444	-18.1335	30.616	0.152109	0.0867706	0.0730838	0.0526297	0.634415	0.421327	TRUE	Mes
LRRC4B	0.9692	0.0308	3.44896	0.000167891	2.81513e-05	0	0.25	4.65322	4.69164	3.82424	-9.00009	15.0333	0.307784	0.0525173	0.113488	0.0312394	1.91376	0.275268	TRUE	Mes
SLA	0.9692	0.0308	3.44896	0.000334648	0.000450605	0	0.25	2.24543	2.28149	3.92299	-8.76306	13.1954	0.350565	0.152454	0.160428	0.0947008	5.00645	4.64649	TRUE	Mes
PAMR1	0.9692	0.0308	3.44896	0.000117634	3.75393e-05	0	0.25	5.18548	4.44546	5.28174	-9.5735	23.5319	0.100416	0.0579803	0.0623886	0.0380103	1.39369	0.358997	TRUE	Mes
IGSF21	0.9692	0.0308	3.44896	0.000129072	0.000149522	0	0.25	2.68723	2.93547	5.21826	-12.8236	20.571	0.228758	0.270808	0.0802139	0.0985597	1.13332	1.39216	TRUE	Mes
NETO1	0.9692	0.0308	3.44896	3.08595e-05	3.24414e-05	0	0.25	3.07986	3.13851	5.8242	-13.4924	22.6265	0.0493167	0.0487683	0.0326797	0.0320468	0.30827	0.296798	TRUE	Mes
ADGRG4	0.9692	0.0308	3.44896	1.82626e-05	1.29885e-05	0	0.25	3.85168	3.18648	5.86318	-14.3011	24.6147	0.0487225	0.0239081	0.0213904	0.0169614	0.226648	0.123129	TRUE	Mes
CHRNA4	0.9692	0.0308	3.44896	3.63814e-05	0.000139372	0	0.25	0.951628	0.637797	6.5311	-14.4714	24.9589	0.0766488	0.170779	0.0386215	0.0824295	0.36335	1.44615	TRUE	Mes
SLC8A2	0.9692	0.0308	3.44896	7.25684e-05	3.35443e-05	0	0.25	3.00844	2.33812	5.91819	-11.9053	23.9816	0.186572	0.0686207	0.0760547	0.0407888	0.736595	0.327993	TRUE	Mes
CFH	0.9692	0.0308	3.44896	0.000649524	0.000140334	0	0.25	3.99434	3.68295	3.11209	-7.19746	13.0376	0.16221	0.0870425	0.118241	0.0546631	4.8682	1.31753	TRUE	Mes
RAPGEF4	0.969	0.031	3.44228	0.000937682	0.000404447	0	0.25	3.80465	3.77805	4.12093	-9.41024	14.1149	0.92454	0.326289	0.253119	0.13158	10.268	4.04644	TRUE	Mes
SNAP91	0.969	0.031	3.44228	5.11581e-05	4.34699e-05	0	0.25	2.89741	2.6901	5.18916	-10.7477	16.8801	0.0748663	0.0691577	0.0487225	0.0446892	0.569601	0.404687	TRUE	Mes
PLA2G4A	0.969	0.031	3.44228	0.00042498	0.000105863	0	0.25	4.07191	3.70403	3.68407	-7.84087	15.3484	0.249554	0.112255	0.130125	0.0641204	3.61096	0.979237	TRUE	Mes
RHOJ	0.969	0.031	3.44228	0.000328874	9.77989e-05	0	0.25	4.605	4.77368	3.61849	-6.66949	13.6924	0.234106	0.0833334	0.137255	0.053357	3.47334	0.982176	TRUE	Mes
HOXC13	0.969	0.031	3.44228	8.32709e-06	7.5588e-06	0	0.25	3.4326	3.05905	6.44268	-14.644	27.7488	0.0273321	0.0166971	0.0160428	0.0132123	0.0735087	0.0715626	TRUE	Mes
PRIMA1	0.969	0.031	3.44228	6.72329e-05	4.47141e-05	0	0.25	4.38631	3.58759	6.44076	-14.214	31.211	0.111111	0.0865056	0.0540701	0.0495574	0.423124	0.419043	TRUE	Mes
HMGA2	0.969	0.031	3.44228	6.53575e-05	0.000122339	0	0.25	1.29245	0.851276	5.38353	-14.1941	15.9547	0.133096	0.224705	0.0617944	0.100477	0.674884	1.24295	TRUE	Mes
MMP2	0.9688	0.0312	3.43564	0.000160849	0.000102376	0	0.25	3.10432	3.36133	3.754	-7.51525	14.1651	0.229352	0.185722	0.106358	0.0856917	1.76291	1.00595	TRUE	Mes
PLA2G2A	0.9688	0.0312	3.43564	4.77208e-06	2.87606e-06	0	0.25	3.24851	3.41853	4.48846	-10.2558	18.8216	0.00594177	0.00568751	0.00534759	0.00424778	0.0222286	0.0304053	TRUE	Mes
COL6A2	0.9688	0.0312	3.43564	0.000604036	0.000116441	0	0.25	3.93115	3.59251	2.96345	-6.78889	15.0235	0.299465	0.0818479	0.187166	0.0496732	5.38574	1.13531	TRUE	Mes
CCL3	0.9688	0.0312	3.43564	4.54997e-05	0.00121306	0	0.25	-0.525919	-0.478132	6.27536	-19.2618	20.0068	0.0112894	0.398076	0.00831848	0.0524249	0.19991	15.659	TRUE	Mes
GP2	0.9686	0.0314	3.42904	5.27728e-05	0.000417259	0	0.25	1.10251	0.772467	6.67018	-19.8608	25.8396	0.0273321	0.221165	0.0255496	0.0823196	0.989744	4.06991	TRUE	Mes
NTRK1	0.9686	0.0314	3.42904	6.76782e-05	5.50962e-05	0	0.25	2.092	2.34522	4.26718	-15.8666	15.955	0.13369	0.0873108	0.0576352	0.0507388	0.47043	0.533642	TRUE	Mes
CDK15	0.9686	0.0314	3.42904	0.000150102	3.66217e-05	0	0.25	4.11252	3.91888	4.23238	-10.4347	16.1648	0.311349	0.0668163	0.112299	0.0409402	1.57851	0.346112	TRUE	Mes
PMP2	0.9686	0.0314	3.42904	2.60301e-06	1.45396e-06	0	0.25	4.18892	3.51157	5.23622	-11.428	27.4647	0.00297089	0.00259733	0.00297089	0.00216693	0.0071869	0.0136008	TRUE	Mes
ADAMTS4	0.9686	0.0314	3.42904	0.000122118	3.61882e-05	0	0.25	3.86993	4.00662	3.48681	-6.23055	15.9367	0.164587	0.060227	0.0802139	0.0377313	1.29749	0.396767	TRUE	Mes
SNCG	0.9686	0.0314	3.42904	0.000345775	7.71083e-05	0	0.25	2.93425	2.8972	3.9367	-10.3989	15.9571	0.18776	0.0560837	0.104575	0.0366924	3.121	0.681255	TRUE	Mes
REG1B	0.9684	0.0316	3.42249	1.3729e-06	1.00415e-06	0	0.25	3.52688	3.57036	4.89211	-9.59129	21.6196	0.00237671	0.00185821	0.00178253	0.00160887	0.0601552	0.00981394	TRUE	Mes
SLC8A3	0.9684	0.0316	3.42249	4.81977e-05	4.71771e-05	0	0.25	3.11026	2.87531	5.80734	-12.7596	23.9989	0.101604	0.0893881	0.0546643	0.0531195	0.634806	0.449428	TRUE	Mes
LAMP5	0.9684	0.0316	3.42249	1.49697e-05	6.06224e-06	0	0.25	3.47091	3.69223	3.65626	-6.72727	16.1516	0.0196078	0.0110692	0.0142602	0.00892301	0.0645644	0.0612402	TRUE	Mes
RSPO3	0.9684	0.0316	3.42249	6.75989e-05	3.77571e-05	0	0.25	3.44239	3.86605	3.88639	-7.42017	13.9428	0.067142	0.0619762	0.0427807	0.0415131	0.33945	0.356161	TRUE	Mes
GEM	0.9684	0.0316	3.42249	0.000725468	0.000159633	0	0.25	3.48002	3.28479	2.5571	-5.37954	14.5921	0.273916	0.123593	0.150327	0.0771695	6.1196	1.51285	TRUE	Mes
CCL4	0.9684	0.0316	3.42249	0.000104127	0.00308705	0	0.25	-0.708203	-0.473271	7.38192	-20.3048	24.8031	0.0196078	0.657528	0.0136661	0.0978206	0.834299	37.4708	TRUE	Mes
DCN	0.9684	0.0316	3.42249	0.00042417	0.000113708	0	0.25	3.59117	3.39278	3.46293	-7.8059	16.4438	0.141414	0.0692868	0.102793	0.040204	4.31135	1.31592	TRUE	Mes
ROS1	0.9684	0.0316	3.42249	3.60354e-05	4.20882e-05	0	0.25	2.90479	2.59499	5.91744	-11.9417	21.4329	0.0867498	0.0690805	0.0386215	0.0438611	0.343156	0.400808	TRUE	Mes
EGF	0.9682	0.0318	3.41597	0.000421027	0.00259881	0	0.25	0.561799	0.0801859	6.55874	-16.7047	23.6629	0.218657	1.40736	0.12656	0.224583	5.8171	25.3991	TRUE	Mes
SLC27A6	0.9682	0.0318	3.41597	9.26818e-05	9.62793e-05	0	0.25	2.73397	2.55184	5.65088	-12.8777	18.9902	0.182412	0.190549	0.0748663	0.0839819	0.939466	0.930709	TRUE	Mes
DCDC2C	0.9682	0.0318	3.41597	4.33939e-05	4.42692e-05	0	0.25	3.60413	2.55707	7.51513	-18.9038	32.8008	0.0760546	0.0813211	0.0421866	0.0483404	0.326842	0.411932	TRUE	Mes
OLFM1	0.9682	0.0318	3.41597	6.79937e-05	3.70261e-05	0	0.25	2.78742	2.79401	4.19788	-7.55863	18.9094	0.111111	0.0658547	0.0558526	0.0402248	0.602635	0.331751	TRUE	Mes
SPARC	0.9682	0.0318	3.41597	0.0014135	0.000545883	0	0.25	3.88608	3.99936	3.11434	-7.09785	16.4254	0.641118	0.218913	0.314914	0.103487	14.3796	5.05464	TRUE	Mes
MROH2A	0.9682	0.0318	3.41597	2.66982e-05	5.87548e-05	0	0.25	1.78999	0.89864	7.07566	-16.3595	27.8368	0.04694	0.0716166	0.0285205	0.0450009	0.251965	0.552942	TRUE	Mes
EPHA3	0.9682	0.0318	3.41597	0.000382383	8.3174e-05	0	0.25	5.98762	5.39309	5.24684	-11.9896	22.0888	0.293524	0.136222	0.134878	0.0706301	3.77029	0.796253	TRUE	Mes
GRIA1	0.9682	0.0318	3.41597	0.000118385	7.39374e-05	0	0.25	3.81495	2.44813	7.64857	-17.8163	30.5423	0.288176	0.147055	0.0891266	0.0702531	1.42197	0.737318	TRUE	Mes
POU3F1	0.9682	0.0318	3.41597	2.51104e-05	2.49872e-05	0	0.25	1.13938	1.37521	4.76074	-10.4271	15.7599	0.0445633	0.0399219	0.0344623	0.0307882	0.212801	0.255797	TRUE	Mes
CCL11	0.968	0.032	3.4095	3.70392e-06	1.6165e-06	0	0.25	3.31638	2.88296	4.87701	-9.86015	24.8774	0.00118835	0.0031821	0.00118835	0.00251127	0.00415649	0.0156462	TRUE	Mes
ITIH5	0.968	0.032	3.4095	0.00076147	0.000239813	0	0.25	3.9627	3.51437	3.42212	-8.62917	14.106	0.37968	0.200127	0.206774	0.108213	6.3027	2.46679	TRUE	Mes
NTF3	0.968	0.032	3.4095	0.000296165	5.33364e-05	0	0.25	6.54703	6.06358	5.34782	-10.7547	23.2254	0.2959	0.0931734	0.121212	0.0481534	2.53553	0.524675	TRUE	Mes
ITPRID1	0.968	0.032	3.4095	3.7757e-05	3.67205e-05	0	0.25	2.7692	2.48985	6.33945	-15.2297	22.5419	0.0665478	0.0632409	0.0374332	0.0419019	0.256828	0.354865	TRUE	Mes
SLIT1	0.968	0.032	3.4095	0.000111249	9.60686e-05	0	0.25	2.25056	2.30786	5.55967	-13.7431	17.6639	0.249554	0.190989	0.0843731	0.0857808	0.926254	0.925983	TRUE	Mes
BATF	0.968	0.032	3.4095	3.77352e-05	0.000164423	0	0.25	0.608247	0.644771	4.67446	-10.8429	16.2672	0.0409982	0.0574669	0.0261438	0.0389305	0.466679	1.67136	TRUE	Mes
HMSD	0.968	0.032	3.4095	3.87438e-05	5.84623e-05	0	0.25	1.95888	2.36889	4.53307	-9.40105	13.7925	0.0968508	0.113093	0.0582294	0.0695436	0.390693	0.563241	TRUE	Mes
RIT2	0.968	0.032	3.4095	9.05676e-05	6.84802e-05	0	0.25	3.65435	2.84473	6.32353	-16.88	24.5208	0.209745	0.126276	0.0790255	0.0660201	0.934536	0.636568	TRUE	Mes
PHACTR3	0.9678	0.0322	3.40306	0.000224509	0.00017436	0	0.25	3.09699	3.27467	4.71613	-10.3008	14.9787	0.28164	0.255507	0.0885324	0.0936381	1.4634	1.69436	TRUE	Mes
GPR78	0.9678	0.0322	3.40306	3.3141e-05	3.21831e-05	0	0.25	3.19546	3.01064	5.89637	-13.3489	22.9949	0.0742721	0.0723106	0.040404	0.0423472	0.315349	0.31302	TRUE	Mes
NES	0.9678	0.0322	3.40306	0.000264742	0.000122147	0	0.25	3.77316	3.91545	3.03237	-6.59472	14.5012	0.166964	0.066142	0.112894	0.0430477	2.65881	1.26105	TRUE	Mes
HIST3H2A	0.9678	0.0322	3.40306	5.22619e-05	8.67142e-05	0	0.25	0.0354599	-0.0246849	5.70286	-14.2546	17.3405	0.057041	0.0405362	0.0445633	0.0294703	0.373166	0.780632	TRUE	Mes
ADAMTS2	0.9678	0.0322	3.40306	0.000565122	0.000145323	0	0.25	5.08467	5.55902	4.55377	-10.9016	15.1775	0.594772	0.220623	0.164587	0.0839671	4.92301	1.37299	TRUE	Mes
KRT5	0.9678	0.0322	3.40306	5.98197e-06	3.60918e-06	0	0.25	2.34647	2.41389	4.67066	-8.82931	16.4126	0.0184195	0.00780702	0.0106952	0.00610006	0.0548581	0.0364084	TRUE	Mes
DPEP1	0.9678	0.0322	3.40306	0.000168822	0.000505173	0	0.25	0.884704	0.987668	3.99366	-9.84638	12.0771	0.0819964	0.349872	0.0558526	0.167088	1.61908	5.53597	TRUE	Mes
GRM4	0.9676	0.0324	3.39666	8.24215e-05	7.02552e-05	0	0.25	3.05927	2.64156	7.11602	-17.0822	28.7879	0.236483	0.145961	0.0748663	0.0656521	0.922178	0.642207	TRUE	Mes
PRDM16	0.9676	0.0324	3.39666	0.000793126	0.0012935	0	0.25	1.92713	1.27385	6.10675	-13.3137	18.2176	1.36007	1.56562	0.188948	0.276999	7.14864	13.8758	TRUE	Mes
ANTXR1	0.9676	0.0324	3.39666	0.000930761	0.000190448	0	0.25	4.49541	3.50616	3.99631	-9.51507	17.4268	0.68271	0.217621	0.250743	0.105829	8.11166	1.83609	TRUE	Mes
IRF4	0.9676	0.0324	3.39666	2.53602e-05	4.55782e-05	0	0.25	1.34355	1.43423	4.28361	-10.6155	13.72	0.0231729	0.0307244	0.016637	0.0202831	0.107992	0.472457	TRUE	Mes
TUNAR	0.9676	0.0324	3.39666	1.43278e-05	2.16334e-05	0	0.25	2.01439	1.57461	6.28137	-12.7406	26.4859	0.0362448	0.047826	0.0213904	0.0292803	0.226405	0.208655	TRUE	Mes
AFM	0.9676	0.0324	3.39666	0.000192544	0.000565387	0	0.25	0.282845	0.341185	5.58415	-14.7698	16.3287	0.0510992	0.248091	0.0421866	0.10897	1.89481	6.0606	TRUE	Mes
TSPAN32	0.9676	0.0324	3.39666	7.96098e-05	7.83014e-05	0	0.25	1.19518	1.37496	4.33946	-9.13901	14.1875	0.210339	0.0777298	0.0843731	0.0475834	0.875885	0.93078	TRUE	Mes
FAM178B	0.9676	0.0324	3.39666	0.000142603	9.12091e-05	0	0.25	2.7502	2.73409	4.42334	-11.2817	14.7991	0.291147	0.180824	0.106358	0.0830825	1.39891	0.869209	TRUE	Mes
APOC3	0.9676	0.0324	3.39666	6.12892e-06	5.07026e-05	0	0.25	-0.934704	-0.911516	5.40239	-17.8458	15.698	0.0130719	0.0397647	0.00891266	0.0273835	0.0850958	0.55788	TRUE	Mes
AKAP12	0.9676	0.0324	3.39666	0.00449534	0.00132227	0	0.25	4.58089	4.21294	4.04018	-8.86572	18.0472	1.57517	0.650767	0.510398	0.200756	42.0302	13.3366	TRUE	Mes
TTC6	0.9676	0.0324	3.39666	9.94296e-05	0.000104614	0	0.25	2.90732	1.96545	7.21022	-16.8801	26.3414	0.253714	0.198012	0.0760547	0.0885176	1.20182	0.972466	TRUE	Mes
PTPRQ	0.9674	0.0326	3.3903	0.000308888	0.000309147	0	0.25	4.29404	4.02798	5.91724	-14.9072	21.8624	0.181818	0.268493	0.104575	0.080313	3.20589	2.69248	TRUE	Mes
IL17F	0.9674	0.0326	3.3903	2.9502e-06	5.49881e-06	0	0.25	1.757	2.15426	3.89417	-9.37544	13.2901	0.00415924	0.0100599	0.00415924	0.00858461	0.0446608	0.0503987	TRUE	Mes
MTRNR2L12	0.9674	0.0326	3.3903	0.00633277	0.00557306	0	0.25	1.25474	1.48546	5.96379	-16.2133	16.3673	2.27808	2.17017	0.291741	0.197609	69.0074	53.9202	TRUE	Mes
GFRA2	0.9674	0.0326	3.3903	0.000112481	8.09627e-05	0	0.25	2.3048	2.55077	3.75502	-6.45094	12.8027	0.252525	0.153962	0.0915033	0.0776771	1.20888	0.792923	TRUE	Mes
PTPRZ1	0.9674	0.0326	3.3903	6.92741e-05	4.65441e-05	0	0.25	4.47608	3.77751	5.98556	-13.6199	25.8119	0.0867498	0.083149	0.0475342	0.0508576	0.407893	0.432249	TRUE	Mes
CCL7	0.9674	0.0326	3.3903	1.97636e-06	8.96455e-07	0	0.25	2.24629	2.2873	4.57288	-9.04243	16.4348	0.00534759	0.00194133	0.00475342	0.00168011	0.0169328	0.00827411	TRUE	Mes
SEMA5B	0.9672	0.0328	3.38398	0.000465751	0.000142218	0	0.25	4.73475	4.76649	4.52791	-8.89922	17.4542	0.568033	0.22692	0.188354	0.101433	5.58675	1.54453	TRUE	Mes
FIGN	0.9672	0.0328	3.38398	0.00147067	0.000348823	0	0.25	4.99817	3.54747	5.54888	-14.181	25.5059	0.673797	0.287124	0.31432	0.145318	14.9032	3.3604	TRUE	Mes
COL15A1	0.9672	0.0328	3.38398	0.000222773	0.00011472	0	0.25	3.258	3.64071	3.82021	-6.57152	14.187	0.242424	0.170626	0.0944742	0.0836109	1.82089	1.146	TRUE	Mes
GLP2R	0.9672	0.0328	3.38398	3.56251e-05	1.97664e-05	0	0.25	3.36254	2.57882	6.26354	-16.7448	25.377	0.0730838	0.0391698	0.0398099	0.0244626	0.378146	0.183729	TRUE	Mes
TMEM132C	0.9672	0.0328	3.38398	0.000580133	0.0001445	0	0.25	4.7109	4.70803	5.45795	-13.8559	18.2678	0.426025	0.229234	0.194296	0.0942051	7.25416	1.40297	TRUE	Mes
ENTHD1	0.9672	0.0328	3.38398	4.30768e-05	2.91542e-05	0	0.25	2.38219	2.36648	4.66145	-10.8849	14.4656	0.122995	0.0561987	0.0499109	0.0348253	0.586199	0.281303	TRUE	Mes
ASB2	0.9672	0.0328	3.38398	6.96325e-05	4.15499e-05	0	0.25	2.95117	3.24717	4.11153	-7.11814	15.7828	0.133096	0.0780004	0.0600119	0.0421839	0.484402	0.405188	TRUE	Mes
HIGD1B	0.9672	0.0328	3.38398	0.000563762	3.19644e-05	0	0.25	3.98918	3.77226	4.11462	-10.9863	18.6385	0.356506	0.0206874	0.113488	0.00880427	6.09378	0.276772	TRUE	Mes
GZMB	0.967	0.033	3.37769	5.22407e-05	0.00130365	0	0.25	0.303991	0.177047	6.51396	-19.0257	21.7325	0.0077243	0.213762	0.00415924	0.0720074	0.418962	15.9705	TRUE	Mes
RGS1	0.967	0.033	3.37769	0.000252681	0.00113231	0	0.25	1.2014	1.59719	5.52761	-13.8461	20.0585	0.0243613	0.259321	0.0196078	0.0674717	1.04628	11.9227	TRUE	Mes
COL12A1	0.967	0.033	3.37769	0.000864368	0.000148669	0	0.25	5.40615	5.47563	3.76081	-9.93685	15.446	0.503268	0.189774	0.234106	0.0980729	9.20733	1.44238	TRUE	Mes
NALCN	0.967	0.033	3.37769	0.000237666	9.54361e-05	0	0.25	4.37354	3.84218	5.96762	-11.743	20.4125	0.199644	0.148625	0.0920974	0.0757238	2.26052	0.944026	TRUE	Mes
AREG	0.967	0.033	3.37769	9.33954e-05	0.000991115	0	0.25	-0.767191	-0.797415	5.55323	-13.921	19.1155	0.0439691	0.295365	0.0225787	0.0818714	1.26814	11.2827	TRUE	Mes
CADPS	0.967	0.033	3.37769	0.000208056	0.000123951	0	0.25	3.51391	3.46303	4.52183	-8.75112	15.7263	0.278669	0.2044	0.111111	0.0885176	2.98869	1.07488	TRUE	Mes
SVEP1	0.9668	0.0332	3.37144	0.000358411	0.000144533	0	0.25	4.05617	3.83866	4.78921	-11.4089	18.4251	0.150327	0.155241	0.0915033	0.0795798	2.33982	1.52191	TRUE	Mes
ADAMTS16	0.9668	0.0332	3.37144	0.000220221	0.000630856	0	0.25	0.952375	-0.257263	6.12638	-14.1554	18.3984	0.1735	0.529921	0.0920974	0.211739	2.19579	6.51527	TRUE	Mes
SCN5A	0.9668	0.0332	3.37144	4.73808e-05	4.37207e-05	0	0.25	3.17653	3.12493	5.05231	-12.2183	17.8955	0.0837789	0.0838077	0.0457516	0.0485927	0.29231	0.397357	TRUE	Mes
RETN	0.9668	0.0332	3.37144	6.01049e-06	1.32045e-05	0	0.25	1.59932	1.60141	5.11447	-14.6984	22.3185	0.00713013	0.013512	0.00534759	0.0053075	0.0869636	0.139803	TRUE	Mes
CD79B	0.9668	0.0332	3.37144	4.71362e-05	0.000215031	0	0.25	1.09417	1.16196	4.818	-12.0982	19.463	0.0564468	0.043915	0.0344623	0.0324001	0.76235	1.80834	TRUE	Mes
ELF5	0.9668	0.0332	3.37144	2.16867e-05	5.79126e-05	0	0.25	0.948806	1.24641	4.4026	-13.8041	12.579	0.026738	0.0729751	0.0172311	0.0449089	0.123812	0.538248	TRUE	Mes
KCNU1	0.9666	0.0334	3.36523	4.22896e-05	3.1694e-05	0	0.25	2.39588	2.50454	5.19876	-12.2968	17.0197	0.0659536	0.0566325	0.040404	0.0372059	0.637736	0.300768	TRUE	Mes
RHEX	0.9666	0.0334	3.36523	0.000969356	0.00145693	0	0.25	1.73894	1.55967	5.37427	-14.4661	18.8499	0.282829	0.679884	0.177065	0.173034	10.3628	12.6627	TRUE	Mes
CROCC2	0.9666	0.0334	3.36523	9.94126e-05	8.7879e-05	0	0.25	2.15257	2.03741	6.26625	-14.5265	22.0633	0.27451	0.19179	0.0867499	0.0785705	1.01239	0.888361	TRUE	Mes
FOXN1	0.9666	0.0334	3.36523	2.34239e-05	3.71804e-05	0	0.25	2.83295	2.6535	6.39717	-13.4207	25.8234	0.0594177	0.0879405	0.0291147	0.0464762	0.168234	0.369995	TRUE	Mes
DES	0.9666	0.0334	3.36523	7.1178e-05	1.87801e-05	0	0.25	3.98932	3.76939	5.03913	-12.5081	22.4265	0.04694	0.0167832	0.0297089	0.0110306	0.998605	0.206422	TRUE	Mes
NCAM1	0.9666	0.0334	3.36523	0.000191981	0.000119338	0	0.25	2.58868	2.70799	3.97686	-7.88313	12.9191	0.183601	0.170909	0.0825906	0.0802892	1.22942	1.14834	TRUE	Mes
SLC12A1	0.9666	0.0334	3.36523	0.000795104	0.00477039	0	0.25	1.03321	0.750062	6.00489	-19.8287	22.6299	0.366013	2.40031	0.192513	0.237291	11.6662	49.1308	TRUE	Mes
CCN2	0.9666	0.0334	3.36523	0.00124812	0.000273635	0	0.25	3.77912	3.60521	3.1244	-5.75959	14.3918	0.372549	0.160069	0.240048	0.0986102	12.6557	3.23458	TRUE	Mes
G6PC	0.9666	0.0334	3.36523	9.89935e-05	0.000384402	0	0.25	-0.317509	-0.168804	5.35543	-15.3454	15.4826	0.0380273	0.26968	0.030303	0.117605	0.906503	3.80539	TRUE	Mes
PAX7	0.9666	0.0334	3.36523	5.64793e-05	5.011e-05	0	0.25	2.4508	1.66203	7.11069	-15.884	28.1941	0.103981	0.0971289	0.0499109	0.0512019	0.409677	0.461379	TRUE	Mes
SLC2A3	0.9666	0.0334	3.36523	0.000900346	0.000688881	0	0.25	2.86672	3.14319	3.90682	-7.05983	15.6338	0.343434	0.205877	0.159239	0.101786	6.89473	6.37671	TRUE	Mes
LRCOL1	0.9664	0.0336	3.35905	3.50255e-05	2.17351e-05	0	0.25	3.48346	3.45633	4.55857	-9.72136	18.1538	0.0612002	0.0373504	0.040404	0.0263564	0.362335	0.223909	TRUE	Mes
ARHGAP40	0.9664	0.0336	3.35905	4.1393e-05	6.98448e-05	0	0.25	1.24713	0.758007	5.66909	-13.0685	19.9838	0.0576352	0.0953197	0.0350564	0.0567617	0.425966	0.695825	TRUE	Mes
HS3ST2	0.9664	0.0336	3.35905	5.30789e-05	3.69255e-05	0	0.25	3.03082	2.80689	5.36838	-11.7034	18.3423	0.0819964	0.0664017	0.0487225	0.0382805	0.438493	0.52961	TRUE	Mes
GPR84	0.9664	0.0336	3.35905	4.32766e-06	5.42763e-06	0	0.25	2.14584	2.39546	4.47441	-10.8864	15.621	0.0077243	0.00785153	0.00534759	0.0056637	0.0297313	0.0519327	TRUE	Mes
JAML	0.9664	0.0336	3.35905	4.05301e-05	0.000148844	0	0.25	0.518315	0.667057	4.33826	-11.4294	13.3668	0.040404	0.116017	0.030303	0.0743881	0.352587	1.67091	TRUE	Mes
CTSG	0.9664	0.0336	3.35905	1.87128e-06	1.19412e-05	0	0.25	-0.333983	-0.347086	5.43776	-18.8748	17.6071	0.00297089	0.0046604	0.00297089	0.00285857	0.0122793	0.122251	TRUE	Mes
KCNH4	0.9664	0.0336	3.35905	3.54256e-05	2.94201e-05	0	0.25	1.90623	1.91919	4.69345	-12.6872	15.3899	0.0956625	0.054566	0.0374332	0.0333292	0.378227	0.287855	TRUE	Mes
MIOX	0.9662	0.0338	3.35291	0.000307602	0.00168215	0	0.25	0.14944	0.483737	5.17187	-15.8264	15.0399	0.0938799	0.800035	0.0612002	0.184554	3.56402	17.6885	TRUE	Mes
RUFY4	0.9662	0.0338	3.35291	4.30017e-05	3.32375e-05	0	0.25	2.26009	2.37499	5.0415	-11.56	19.6246	0.127748	0.0688933	0.057041	0.0423294	0.494159	0.319487	TRUE	Mes
SLC12A3	0.9662	0.0338	3.35291	0.000330999	0.00311767	0	0.25	1.02005	1.0904	6.16797	-19.981	17.6566	0.198455	1.58318	0.125966	0.122227	5.17853	31.6784	TRUE	Mes
KCNB2	0.9662	0.0338	3.35291	0.000166979	0.000103565	0	0.25	4.18253	3.59576	5.94528	-13.9019	21.8311	0.192513	0.172974	0.087344	0.0817853	1.86542	1.0273	TRUE	Mes
RBFOX3	0.9662	0.0338	3.35291	0.000247804	0.000201918	0	0.25	1.50792	1.64699	4.64776	-12.4293	17.2847	0.620915	0.410132	0.121212	0.115239	2.5609	1.97787	TRUE	Mes
SLCO5A1	0.9662	0.0338	3.35291	8.97869e-05	6.45013e-05	0	0.25	2.73542	2.69418	4.54641	-9.36098	17.9131	0.105169	0.102429	0.0576352	0.0596351	0.801482	0.604861	TRUE	Mes
ITGBL1	0.9662	0.0338	3.35291	0.000251887	0.000104771	0	0.25	3.67744	3.75236	4.58136	-10.4933	16.9984	0.165775	0.164334	0.0802139	0.0792176	1.94508	0.994213	TRUE	Mes
ANXA1	0.9662	0.0338	3.35291	0.000572483	0.00235598	0	0.25	1.33436	1.47476	4.76275	-9.65565	16.3655	0.170529	0.460558	0.121212	0.15764	7.60596	19.7506	TRUE	Mes
ST8SIA2	0.9662	0.0338	3.35291	3.18998e-05	2.20333e-05	0	0.25	4.08476	2.69481	7.47979	-18.285	35.2258	0.0683303	0.0445698	0.0344623	0.0283601	0.451985	0.219364	TRUE	Mes
ATP6V0A4	0.9662	0.0338	3.35291	0.000253188	0.000985239	0	0.25	0.362518	-0.0866499	5.31993	-13.536	15.1809	0.116459	0.610499	0.0825906	0.219679	3.21103	10.4183	TRUE	Mes
TMPRSS2	0.9662	0.0338	3.35291	0.000132748	0.000622635	0	0.25	-0.751533	-1.16796	4.5571	-12.9784	12.7727	0.0968508	0.538698	0.0647653	0.213075	1.83499	6.04725	TRUE	Mes
GZMK	0.966	0.034	3.3468	6.37382e-05	0.000458352	0	0.25	-0.0340403	0.13038	5.96851	-18.8352	22.1168	0.0207962	0.0614214	0.0130719	0.0278436	0.372203	4.02592	TRUE	Mes
TP63	0.966	0.034	3.3468	0.000131719	9.73456e-05	0	0.25	2.25723	2.34448	5.21394	-12.9847	16.0211	0.12656	0.153284	0.0659537	0.0792711	1.11792	0.948682	TRUE	Mes
CASR	0.966	0.034	3.3468	0.000209234	0.00157408	0	0.25	-0.0165323	-0.479367	6.12343	-16.5637	16.7427	0.103981	0.902943	0.0730838	0.223384	3.04756	16.7567	TRUE	Mes
ELAVL3	0.966	0.034	3.3468	8.72019e-05	3.06992e-05	0	0.25	3.34774	3.50784	4.07514	-8.65989	14.7558	0.190731	0.0620352	0.0808081	0.0380608	0.806701	0.305232	TRUE	Mes
TYROBP	0.966	0.034	3.3468	7.71265e-05	0.00146348	0	0.25	-0.318768	-0.224673	6.25504	-18.4343	21.9774	0.030303	0.387848	0.020202	0.0891173	0.791025	13.9298	TRUE	Mes
ESRRB	0.966	0.034	3.3468	0.000198045	0.000959425	0	0.25	1.55795	0.461707	7.13369	-18.9091	25.4492	0.223411	0.750173	0.105169	0.20601	2.25102	9.70997	TRUE	Mes
VWA3B	0.966	0.034	3.3468	0.000161032	9.09408e-05	0	0.25	3.10086	2.92216	4.97704	-10.8257	17.4097	0.410576	0.190668	0.117647	0.0822543	1.70868	0.87548	TRUE	Mes
GABBR2	0.966	0.034	3.3468	0.000143652	0.000124068	0	0.25	2.20579	2.02084	5.2779	-13.2495	15.7942	0.319667	0.23871	0.097445	0.0952233	1.71329	1.15785	TRUE	Mes
GNLY	0.966	0.034	3.3468	6.98017e-05	0.00386577	0	0.25	-0.215886	-0.315535	6.18734	-19.3566	18.6512	0.0475342	0.476386	0.0273321	0.0815746	2.19854	39.0851	TRUE	Mes
IL17REL	0.9658	0.0342	3.34073	1.61957e-05	1.23969e-05	0	0.25	3.00131	2.87798	5.30252	-13.2106	21.6603	0.0588235	0.0300144	0.030303	0.0187365	0.223528	0.114945	TRUE	Mes
PRRX2	0.9658	0.0342	3.34073	0.000122702	3.90837e-05	0	0.25	3.55073	3.60247	3.73262	-9.2574	15.2173	0.205585	0.0746492	0.0790255	0.0398478	1.12835	0.373537	TRUE	Mes
FAM135B	0.9658	0.0342	3.34073	0.000146834	0.000250528	0	0.25	2.50816	1.48581	7.4795	-16.4316	29.0332	0.184195	0.294557	0.0867499	0.121485	1.93302	2.43189	TRUE	Mes
KRTAP10-4	0.9658	0.0342	3.34073	2.45538e-05	2.13726e-05	0	0.25	2.16868	1.94527	5.50804	-14.0549	17.0615	0.0540701	0.0386329	0.0273321	0.0259201	0.339107	0.192504	TRUE	Mes
SMOC1	0.9658	0.0342	3.34073	8.72615e-05	8.12464e-05	0	0.25	3.02702	2.60579	5.75567	-12.512	22.3508	0.11527	0.13911	0.0564468	0.0687155	0.847421	0.794707	TRUE	Mes
P2RX1	0.9658	0.0342	3.34073	9.20523e-05	4.47291e-05	0	0.25	3.26804	3.51503	3.65435	-9.64586	13.238	0.0926916	0.0535122	0.0522876	0.0343592	0.62246	0.408048	TRUE	Mes
SIM2	0.9658	0.0342	3.34073	0.000113179	0.000616202	0	0.25	1.39491	0.969014	6.47173	-18.7768	21.5527	0.118241	0.447635	0.0647653	0.142103	1.78853	5.87772	TRUE	Mes
SCN10A	0.9658	0.0342	3.34073	2.68584e-05	2.6657e-05	0	0.25	3.18596	2.29469	6.67911	-16.6718	28.6795	0.060606	0.0507336	0.0362448	0.0326138	0.303219	0.250272	TRUE	Mes
CLDN14	0.9658	0.0342	3.34073	6.09953e-05	0.000213644	0	0.25	0.697408	0.288483	5.06114	-11.3431	16.7986	0.0885323	0.259129	0.0433749	0.110611	0.428762	2.13672	TRUE	Mes
STEAP4	0.9658	0.0342	3.34073	0.000161472	2.6863e-05	0	0.25	3.89423	4.10409	2.55249	-4.78609	11.2144	0.0920974	0.0322145	0.0576352	0.0246585	1.1788	0.282036	TRUE	Mes
CES5A	0.9658	0.0342	3.34073	3.83614e-05	4.11918e-05	0	0.25	3.39788	2.82513	6.79621	-16.1749	27.5222	0.0885323	0.0895447	0.0487225	0.0484829	0.460558	0.40183	TRUE	Mes
MICAL2	0.9658	0.0342	3.34073	0.00126425	0.000278366	0	0.25	3.89721	4.02241	3.24148	-6.19828	12.2191	1.36304	0.411422	0.306595	0.138939	14.3776	2.73807	TRUE	Mes
SLC17A1	0.9658	0.0342	3.34073	0.000604702	0.00149747	0	0.25	1.39782	1.26261	5.90547	-14.1595	19.3212	0.20618	0.736467	0.153298	0.209337	8.22747	15.101	TRUE	Mes
HECW2	0.9656	0.0344	3.33469	0.000552184	0.000281317	0	0.25	3.0088	3.33236	3.42543	-9.29653	11.9858	0.519311	0.292181	0.183007	0.122886	5.61419	2.88281	TRUE	Mes
IL10	0.9656	0.0344	3.33469	1.59476e-05	2.65778e-05	0	0.25	1.28209	1.55959	3.53496	-9.53203	12.0622	0.0213904	0.0178252	0.0124777	0.0101371	0.252512	0.262318	TRUE	Mes
WNK2	0.9656	0.0344	3.33469	0.000218965	0.00011876	0	0.25	3.52714	3.16872	4.68267	-9.3229	17.6323	0.264409	0.209857	0.0950683	0.0917858	2.00264	1.18704	TRUE	Mes
PLAT	0.9656	0.0344	3.33469	0.000226011	0.00065432	0	0.25	2.49371	2.47373	3.44685	-8.2747	16.3252	0.190137	0.241635	0.103387	0.0898831	3.04495	6.23414	TRUE	Mes
VAT1L	0.9656	0.0344	3.33469	0.000180389	0.000177456	0	0.25	2.7318	2.67076	4.36847	-11.0485	13.6417	0.215686	0.228611	0.101604	0.0997501	1.75225	1.73158	TRUE	Mes
TNR	0.9656	0.0344	3.33469	0.000110296	0.000151276	0	0.25	1.6804	1.85849	4.96335	-11.9951	16.1392	0.259061	0.307082	0.0968509	0.105488	1.31863	1.44642	TRUE	Mes
LTF	0.9656	0.0344	3.33469	0.000378325	0.000167613	0	0.25	2.46072	2.43116	4.81447	-11.5129	20.3865	0.158051	0.155152	0.103387	0.0780926	5.4401	1.75198	TRUE	Mes
MMP8	0.9656	0.0344	3.33469	3.03057e-06	3.37541e-06	0	0.25	3.46859	3.07379	6.39269	-16.0056	30.0222	0.00713013	0.00662555	0.00594177	0.00535499	0.0443094	0.0315281	TRUE	Mes
TIMP1	0.9656	0.0344	3.33469	0.000925399	0.000533147	0	0.25	2.58057	2.23116	4.98712	-9.8239	26.4124	0.306595	0.180059	0.146168	0.0784785	10.0567	5.02693	TRUE	Mes
SNAI1	0.9656	0.0344	3.33469	3.47822e-05	4.82195e-05	0	0.25	0.598637	0.520837	4.37279	-10.077	16.7154	0.0677362	0.0634229	0.0409982	0.044051	0.303013	0.498325	TRUE	Mes
SLC5A7	0.9654	0.0346	3.32869	3.44892e-05	8.82378e-06	0	0.25	4.86584	4.14913	5.16514	-11.9284	23.9316	0.0225787	0.0115262	0.0160428	0.00909517	0.273156	0.0821657	TRUE	Mes
PCSK9	0.9654	0.0346	3.32869	1.86873e-05	2.75299e-05	0	0.25	1.92695	1.72376	5.98356	-12.6689	21.3886	0.0623886	0.0569347	0.0285205	0.0334776	0.194875	0.269586	TRUE	Mes
LOXHD1	0.9654	0.0346	3.32869	7.38857e-05	7.40235e-05	0	0.25	2.21761	2.09468	6.15574	-16.733	20.5992	0.137849	0.122178	0.057041	0.067632	0.732105	0.710796	TRUE	Mes
PSG8	0.9654	0.0346	3.32869	2.61792e-05	2.58891e-05	0	0.25	3.40364	1.89257	7.98144	-19.3947	32.362	0.0713012	0.0420232	0.0291147	0.027238	0.434954	0.253915	TRUE	Mes
LYPD2	0.9654	0.0346	3.32869	5.40042e-06	8.41309e-05	0	0.25	-1.15598	-1.20733	5.62546	-19.5803	19.2827	0.0207962	0.0261736	0.00950683	0.0119478	0.0817181	0.683938	TRUE	Mes
TMEM255B	0.9654	0.0346	3.32869	0.000125578	0.000140134	0	0.25	2.1992	2.6636	3.2993	-8.37697	10.308	0.14082	0.133592	0.077243	0.0779798	1.32405	1.40472	TRUE	Mes
XCL2	0.9654	0.0346	3.32869	7.33832e-06	0.000166278	0	0.25	-0.930146	-0.490372	6.57288	-18.9064	18.0997	0.00713013	0.0357558	0.00594177	0.0175106	0.0447054	1.95197	TRUE	Mes
TERT	0.9652	0.0348	3.32272	1.1219e-05	1.21426e-05	0	0.25	2.38104	2.47039	5.08282	-12.5749	18.9397	0.0320856	0.0244187	0.0178253	0.0162846	0.17393	0.109802	TRUE	Mes
PALLD	0.9652	0.0348	3.32272	0.00323522	0.000822229	0	0.25	3.22088	2.9705	2.55837	-6.34785	10.6191	1.52169	0.723458	0.468806	0.2466	26.8588	7.91509	TRUE	Mes
ACSM2A	0.9652	0.0348	3.32272	0.000859793	0.00384685	0	0.25	0.998354	1.2705	5.46357	-13.7942	16.3046	0.22757	1.53963	0.142008	0.237772	10.7418	37.5493	TRUE	Mes
SLC47A2	0.9652	0.0348	3.32272	0.000134634	0.000432778	0	0.25	0.13061	-0.149796	4.50341	-12.0109	13.5095	0.0891265	0.335896	0.0683304	0.160926	2.11633	4.41078	TRUE	Mes
SLC1A6	0.9652	0.0348	3.32272	3.2958e-05	2.01066e-05	0	0.25	3.2358	2.60733	6.0729	-14.1887	24.8386	0.0920974	0.0358184	0.0421866	0.0218771	0.570454	0.185311	TRUE	Mes
LIN28B	0.9652	0.0348	3.32272	4.52363e-05	2.72427e-05	0	0.25	2.59357	2.17634	5.23735	-12.1492	18.9029	0.0849673	0.0486586	0.0445633	0.0333173	0.731494	0.27077	TRUE	Mes
BST2	0.9652	0.0348	3.32272	0.000799515	0.000684021	0	0.25	1.83774	1.86145	4.4398	-9.80334	19.6415	0.279858	0.220018	0.164587	0.109691	12.501	7.13749	TRUE	Mes
SPTA1	0.9652	0.0348	3.32272	1.29061e-05	1.21226e-05	0	0.25	2.29938	2.62271	4.1874	-9.18314	13.3819	0.0207962	0.0233292	0.0160428	0.0168575	0.170726	0.110376	TRUE	Mes
ADAMTS3	0.9652	0.0348	3.32272	0.000192349	0.000223108	0	0.25	2.30971	1.77332	4.86499	-11.0042	14.7383	0.199644	0.304787	0.087344	0.126837	1.67763	2.13993	TRUE	Mes
DNAH8	0.9652	0.0348	3.32272	0.000158019	0.0001011	0	0.25	2.91632	3.11316	3.96071	-9.07671	13.7018	0.205585	0.180002	0.0980392	0.0806395	1.72767	0.924371	TRUE	Mes
MT1A	0.9652	0.0348	3.32272	6.2186e-05	2.69588e-05	0	0.25	2.70923	2.69914	4.34622	-9.08515	16.8867	0.0576351	0.0400651	0.04694	0.0253115	0.678542	0.285568	TRUE	Mes
DYNC1I1	0.9652	0.0348	3.32272	0.000622796	0.000135126	0	0.25	5.10672	4.54574	4.95748	-11.2632	20.8873	0.553179	0.191797	0.187166	0.0933947	6.27662	1.33849	TRUE	Mes
HECW1	0.9652	0.0348	3.32272	0.000319425	0.000562911	0	0.25	1.55415	1.30797	5.42089	-12.4465	17.0446	0.360071	0.549419	0.139632	0.194386	3.30325	5.4601	TRUE	Mes
FXYD1	0.9652	0.0348	3.32272	0.00041727	5.53372e-05	0	0.25	3.7882	3.66118	4.31012	-8.59053	17.8585	0.325015	0.0504037	0.145573	0.0311444	3.14584	0.528996	TRUE	Mes
KRTAP2-3	0.965	0.035	3.31678	2.32936e-06	1.58066e-06	0	0.25	2.384	2.05382	5.02325	-10.0209	24.2939	0.00415924	0.00369266	0.00237671	0.00317025	0.0177581	0.0153563	TRUE	Mes
PLAC1	0.965	0.035	3.31678	4.46716e-05	5.12304e-05	0	0.25	2.2904	1.39593	6.95234	-16.9461	27.1257	0.0748663	0.102864	0.0427807	0.0575246	0.479673	0.51501	TRUE	Mes
SLC22A8	0.965	0.035	3.31678	8.14675e-05	0.000465032	0	0.25	-0.0591529	0.209021	4.61578	-14.9868	13.7034	0.0528817	0.333228	0.0350564	0.14037	1.18666	4.80254	TRUE	Mes
RIMS4	0.965	0.035	3.31678	2.058e-05	1.86089e-05	0	0.25	2.93938	2.19847	6.81395	-17.1155	27.3922	0.0623886	0.0407076	0.0338681	0.0249256	0.261614	0.174682	TRUE	Mes
VWC2L	0.965	0.035	3.31678	4.1362e-05	5.37772e-05	0	0.25	1.84796	0.890793	6.10241	-12.2197	20.5615	0.0778372	0.0845411	0.0439691	0.0527781	0.563393	0.536872	TRUE	Mes
SLCO6A1	0.965	0.035	3.31678	2.37455e-05	3.36399e-05	0	0.25	2.13279	0.654301	7.86474	-17.9061	30.9007	0.050505	0.0526787	0.0279263	0.0366983	0.277193	0.315539	TRUE	Mes
ARSF	0.965	0.035	3.31678	3.81979e-05	0.000109676	0	0.25	1.6058	0.888575	6.03348	-13.5669	23.7969	0.0231729	0.084194	0.0207962	0.0588604	0.38798	1.09294	TRUE	Mes
RIMBP2	0.965	0.035	3.31678	0.000135946	0.000387589	0	0.25	0.854749	0.149181	5.82092	-16.0797	17.5705	0.165181	0.362398	0.0748663	0.147503	1.39581	3.96662	TRUE	Mes
TRPV5	0.965	0.035	3.31678	2.70778e-05	5.16503e-05	0	0.25	1.82792	1.04932	7.38008	-18.1054	25.6784	0.0213904	0.0580074	0.0196078	0.0340297	0.200507	0.651883	TRUE	Mes
PIP5K1B	0.965	0.035	3.31678	0.00412987	0.000429112	0	0.25	3.83235	3.61272	3.5961	-6.78929	14.5993	2.5716	0.442433	0.469994	0.184094	43.6565	4.36098	TRUE	Mes
CCL21	0.965	0.035	3.31678	7.27293e-05	1.59643e-05	0	0.25	4.46061	4.3699	4.1647	-8.99103	19.8491	0.0219845	0.00796432	0.0184195	0.005824	0.992664	0.183391	TRUE	Mes
ZNF831	0.9648	0.0352	3.31087	8.35708e-05	0.00016252	0	0.25	0.830769	0.973094	4.37348	-11.26	12.9018	0.182412	0.110972	0.0754605	0.0635059	0.902827	1.53175	TRUE	Mes
EPHA8	0.9648	0.0352	3.31087	2.32114e-05	1.83729e-05	0	0.25	2.62029	2.06944	6.55805	-14.7326	28.5718	0.0683303	0.0358956	0.026738	0.0222303	0.227474	0.163729	TRUE	Mes
ABCA13	0.9648	0.0352	3.31087	0.000129296	0.00012129	0	0.25	2.6283	1.92461	6.28642	-14.7784	25.0493	0.264409	0.204141	0.0944742	0.0898386	1.57725	1.2574	TRUE	Mes
FOXN4	0.9648	0.0352	3.31087	2.5486e-05	2.51068e-05	0	0.25	2.89673	2.33488	6.22807	-14.1024	26.7877	0.0695187	0.0495577	0.0350564	0.0319934	0.319123	0.233542	TRUE	Mes
EHF	0.9648	0.0352	3.31087	5.83694e-05	0.000268711	0	0.25	0.42731	0.0961227	5.01268	-13.0768	15.9192	0.0493167	0.304716	0.0308972	0.124233	0.462504	2.68599	TRUE	Mes
SLC1A2	0.9648	0.0352	3.31087	0.00015088	7.65712e-05	0	0.25	2.94858	2.99312	3.96628	-8.83607	15.2902	0.370766	0.162918	0.104575	0.0722716	1.60633	0.746014	TRUE	Mes
PDZRN4	0.9648	0.0352	3.31087	0.000758649	0.000153605	0	0.25	5.68095	5.33381	5.32734	-10.6535	21.7386	0.47653	0.242206	0.171717	0.105476	7.39458	1.54551	TRUE	Mes
COL11A2	0.9648	0.0352	3.31087	4.46918e-05	2.82968e-05	0	0.25	1.92085	2.07055	3.32824	-7.92839	13.3771	0.0998217	0.0467523	0.040404	0.0303519	0.365074	0.276335	TRUE	Mes
SMIM35	0.9648	0.0352	3.31087	7.26364e-05	0.000130833	0	0.25	0.466652	0.558013	4.97214	-14.8224	13.7437	0.128342	0.172052	0.0576352	0.0870127	0.64336	1.36367	TRUE	Mes
PSG9	0.9648	0.0352	3.31087	1.11447e-05	1.82977e-05	0	0.25	2.47884	1.29485	7.29202	-17.8224	28.1042	0.016637	0.0246413	0.0118835	0.017377	0.112845	0.175845	TRUE	Mes
ST6GALNAC5	0.9648	0.0352	3.31087	6.56738e-05	8.55174e-05	0	0.25	2.69363	1.96966	5.7978	-11.0265	19.7143	0.0701129	0.11688	0.0445633	0.0655155	0.687075	0.854549	TRUE	Mes
ADAM12	0.9646	0.0354	3.305	0.00068149	0.000202488	0	0.25	3.30358	3.53185	4.0843	-10.1367	14.1166	0.586453	0.34248	0.190731	0.116661	8.49615	1.97854	TRUE	Mes
SLC9A4	0.9646	0.0354	3.305	6.24386e-05	0.000151861	0	0.25	1.55438	0.884634	5.91146	-14.9064	21.4499	0.0451574	0.128738	0.026738	0.0746997	0.570076	1.33982	TRUE	Mes
ANO2	0.9646	0.0354	3.305	0.000203813	0.00026421	0	0.25	1.83547	1.32381	6.15869	-15.684	20.5144	0.509804	0.333956	0.113488	0.119327	2.29724	2.64557	TRUE	Mes
ALOX5AP	0.9646	0.0354	3.305	9.01428e-05	0.000384521	0	0.25	-0.0594088	-0.0158734	5.08202	-13.1852	15.945	0.0564468	0.152475	0.0362448	0.0947691	0.555349	4.5333	TRUE	Mes
PYY	0.9646	0.0354	3.305	5.40946e-05	0.000113912	0	0.25	0.77098	0.296427	5.5543	-14.8491	15.7981	0.111705	0.139653	0.0510992	0.074296	0.743628	1.18762	TRUE	Mes
FCGR3A	0.9646	0.0354	3.305	3.20802e-05	0.000538823	0	0.25	-0.16698	0.00613976	5.92258	-17.5538	18.3199	0.0077243	0.131872	0.00653595	0.0563788	0.180606	5.90432	TRUE	Mes
LY6H	0.9646	0.0354	3.305	5.59395e-06	3.07889e-06	0	0.25	2.12236	2.10512	4.42522	-10.95	15.7182	0.00534759	0.00395388	0.00415924	0.0029773	0.0162213	0.0281082	TRUE	Mes
MYO3B	0.9646	0.0354	3.305	0.000313585	0.000810249	0	0.25	0.623563	-0.0759678	5.47781	-13.5081	15.8852	0.32145	0.748098	0.133096	0.23765	3.47174	8.36457	TRUE	Mes
CHSY3	0.9646	0.0354	3.305	0.000535452	0.000148029	0	0.25	4.06538	3.17135	5.52906	-13.0248	19.4604	0.395128	0.170531	0.134878	0.0905391	4.62934	1.39484	TRUE	Mes
VWA5B1	0.9646	0.0354	3.305	5.9588e-05	0.00013036	0	0.25	1.54849	1.05456	6.44038	-17.1937	21.6355	0.109329	0.124567	0.0510992	0.0631942	0.588863	1.30562	TRUE	Mes
TPPP3	0.9646	0.0354	3.305	0.000167935	5.28574e-05	0	0.25	2.79509	2.88499	3.39732	-9.57554	13.4937	0.145573	0.050785	0.0861557	0.0346976	1.52926	0.549613	TRUE	Mes
SIGLEC8	0.9646	0.0354	3.305	3.63599e-06	3.27332e-06	0	0.25	2.21851	2.35514	4.00495	-10.6357	15.7587	0.00653595	0.00514426	0.00475342	0.00385892	0.018851	0.0305867	TRUE	Mes
IGFL1	0.9646	0.0354	3.305	1.75298e-06	1.36647e-06	0	0.25	3.14605	2.37626	6.46867	-16.1122	31.8851	0.00475342	0.00243704	0.00415924	0.00203038	0.0161265	0.0138759	TRUE	Mes
ADAMTS19	0.9646	0.0354	3.305	0.000101604	9.31733e-05	0	0.25	4.10136	3.46195	6.45623	-15.864	24.076	0.0843731	0.124924	0.0528818	0.0595817	1.17385	0.876148	TRUE	Mes
KLRG2	0.9646	0.0354	3.305	4.89047e-05	4.22384e-05	0	0.25	3.32529	2.86459	5.60129	-10.6614	24.4243	0.0463458	0.0544448	0.0386215	0.0304855	0.492135	0.478224	TRUE	Mes
CDHR4	0.9646	0.0354	3.305	1.85381e-05	8.35109e-06	0	0.25	4.00551	3.88428	4.46002	-9.03364	17.7026	0.0160428	0.0160708	0.0118835	0.0104874	0.100661	0.0777048	TRUE	Mes
CACNB2	0.9644	0.0356	3.29916	0.00283396	0.000886321	0	0.25	3.92334	3.20755	4.73336	-12.287	16.249	1.74748	0.673838	0.36839	0.22076	27.5738	8.5059	TRUE	Mes
FOSB	0.9644	0.0356	3.29916	0.000688621	0.0012359	0	0.25	1.02717	0.570587	4.86514	-11.3132	20.302	0.350565	0.71157	0.140226	0.192551	6.05931	13.1199	TRUE	Mes
PTGIS	0.9644	0.0356	3.29916	0.000121308	6.12243e-05	0	0.25	2.31033	2.43527	3.30759	-7.28372	13.6706	0.203209	0.0857554	0.0819964	0.0503114	1.04032	0.658957	TRUE	Mes
PLA2R1	0.9644	0.0356	3.29916	0.00127466	0.000531237	0	0.25	4.14593	3.03912	4.5209	-11.0873	21.0313	0.497326	0.357827	0.286393	0.124886	12.2106	4.79491	TRUE	Mes
MTRNR2L8	0.9644	0.0356	3.29916	0.00147218	0.00123211	0	0.25	0.955697	0.949834	5.4436	-14.7128	16.549	0.506239	0.513952	0.168152	0.136333	14.9018	11.4756	TRUE	Mes
GFRA1	0.9644	0.0356	3.29916	0.000286709	0.000155173	0	0.25	4.03991	4.18867	4.54983	-13.5913	17.728	0.245395	0.210376	0.101604	0.0942615	1.84787	1.44406	TRUE	Mes
LUM	0.9644	0.0356	3.29916	8.61901e-05	2.71094e-05	0	0.25	2.91835	2.94447	3.49923	-9.25672	15.4531	0.0249554	0.0185556	0.0231729	0.0129007	0.94252	0.356009	TRUE	Mes
FSTL4	0.9644	0.0356	3.29916	0.0002133	0.000513851	0	0.25	0.400665	-0.268266	5.64284	-13.6726	18.5498	0.326203	0.571831	0.112894	0.180965	2.35817	4.76949	TRUE	Mes
LAMB4	0.9644	0.0356	3.29916	6.1649e-05	0.000140768	0	0.25	-0.551246	-0.75998	5.18033	-16.7514	14.8984	0.10814	0.205336	0.0528818	0.0994948	0.624022	1.42925	TRUE	Mes
RNASE2	0.9644	0.0356	3.29916	1.7123e-06	5.59531e-06	0	0.25	1.35549	1.5928	4.58562	-14.0013	16.1272	0.000594177	0.00465446	0.000594177	0.00344334	0.0131165	0.0563717	TRUE	Mes
RFTN2	0.9644	0.0356	3.29916	0.000354345	7.07288e-05	0	0.25	4.2058	4.13862	3.22502	-6.95498	13.7179	0.170529	0.0697327	0.114082	0.0472836	3.62968	0.705611	TRUE	Mes
EYA4	0.9644	0.0356	3.29916	0.000719825	0.000301602	0	0.25	5.65768	4.35742	6.23543	-14.2966	25.977	0.494356	0.271376	0.188354	0.0996759	6.1952	2.8295	TRUE	Mes
LMNTD1	0.9644	0.0356	3.29916	6.64639e-05	8.69108e-05	0	0.25	1.92871	1.71664	5.61241	-13.2237	16.5294	0.149733	0.163971	0.0629828	0.0813786	0.722855	0.862235	TRUE	Mes
CACNA1I	0.9644	0.0356	3.29916	6.87067e-05	5.41183e-05	0	0.25	1.93437	2.08049	4.6399	-11.1318	15.3814	0.238859	0.114988	0.0612002	0.0545176	0.876988	0.509395	TRUE	Mes
GRM1	0.9644	0.0356	3.29916	0.000113343	0.000144093	0	0.25	2.37453	1.78151	5.69313	-13.4657	19.6535	0.199644	0.212023	0.0825906	0.100133	1.05975	1.41018	TRUE	Mes
CASZ1	0.9642	0.0358	3.29335	0.000336852	0.000881985	0	0.25	-0.343107	-0.620543	3.89198	-11.6954	11.9377	0.499703	1.07663	0.150921	0.265541	3.74063	9.02887	TRUE	Mes
GLYAT	0.9642	0.0358	3.29335	0.000335698	0.000941188	0	0.25	0.723155	0.671002	4.27321	-9.83224	13.9026	0.109923	0.603229	0.0849673	0.236875	3.35353	10.1667	TRUE	Mes
SIAH3	0.9642	0.0358	3.29335	3.36873e-05	0.000134158	0	0.25	0.2131	0.351019	4.79036	-13.1762	14.3692	0.0730838	0.221066	0.040404	0.0968826	0.268109	1.30678	TRUE	Mes
LSP1	0.9642	0.0358	3.29335	0.000117421	0.000573077	0	0.25	0.328441	0.392635	4.96638	-12.1762	16.5412	0.197861	0.189756	0.087344	0.112366	1.01872	6.0407	TRUE	Mes
TMEM212	0.9642	0.0358	3.29335	5.2093e-05	3.96448e-05	0	0.25	3.50277	2.02828	8.12095	-20.4774	34.5948	0.127748	0.0863257	0.0677362	0.0499492	0.648457	0.39802	TRUE	Mes
SLC35F1	0.9642	0.0358	3.29335	0.00101346	0.00018443	0	0.25	4.93178	4.87721	4.61362	-9.9059	18.3589	0.874035	0.228687	0.215686	0.102122	8.79005	1.63779	TRUE	Mes
ZNF366	0.9642	0.0358	3.29335	0.00010635	0.0001211	0	0.25	2.0214	2.09236	4.2031	-9.10839	16.3861	0.177065	0.169275	0.0843731	0.0892627	0.975448	1.21063	TRUE	Mes
TFAP2B	0.9642	0.0358	3.29335	5.68054e-05	0.000312399	0	0.25	0.397628	-0.150684	5.94074	-15.2138	20.7612	0.036839	0.253215	0.0291147	0.126219	0.824625	3.29694	TRUE	Mes
FAP	0.9642	0.0358	3.29335	5.10614e-05	3.11326e-05	0	0.25	4.18584	3.88809	5.16382	-11.7517	23.0758	0.0499109	0.0480207	0.0338681	0.0338605	0.488235	0.296636	TRUE	Mes
XDH	0.9642	0.0358	3.29335	2.1542e-05	3.46763e-05	0	0.25	0.181099	-0.459493	5.98534	-13.5791	18.4571	0.0427807	0.0575228	0.0285205	0.0372564	0.218026	0.36209	TRUE	Mes
ANKRD1	0.9642	0.0358	3.29335	1.2298e-05	8.98233e-06	0	0.25	3.46188	2.10859	7.84926	-13.4256	38.1665	0.0112894	0.0114847	0.00950683	0.00837385	0.0493527	0.0976345	TRUE	Mes
SDK2	0.9642	0.0358	3.29335	0.000284291	0.000175661	0	0.25	2.25454	2.09662	4.51834	-10.3479	15.1387	0.664884	0.312801	0.145573	0.110329	3.16643	1.75726	TRUE	Mes
NPFFR2	0.9642	0.0358	3.29335	1.98634e-05	2.44356e-05	0	0.25	2.09952	1.49094	6.62806	-14.9491	27.0269	0.0487225	0.0466246	0.0279263	0.0315897	0.278447	0.231486	TRUE	Mes
KRT80	0.964	0.036	3.28757	4.25417e-05	4.37309e-05	0	0.25	1.52427	1.65373	4.60063	-11.1807	15.1938	0.134284	0.0865545	0.0522876	0.0479248	0.408932	0.46491	TRUE	Mes
IL6	0.964	0.036	3.28757	1.94642e-05	1.99241e-05	0	0.25	1.94097	2.04327	4.25329	-9.13741	15.3147	0.0421866	0.0376711	0.0285205	0.0280306	0.203395	0.203472	TRUE	Mes
POTEF	0.964	0.036	3.28757	2.49666e-06	2.53254e-06	0	0.25	2.86285	1.9419	6.09253	-13.4314	27.4759	0.00178253	0.0030782	0.00178253	0.00258844	0.00528552	0.0235793	TRUE	Mes
44989	0.964	0.036	3.28757	5.80326e-05	3.68129e-05	0	0.25	2.4234	2.17601	5.65382	-13.9689	18.4013	0.114082	0.0677302	0.0594177	0.0414359	0.635078	0.340559	TRUE	Mes
TSBP1	0.964	0.036	3.28757	0.000126819	3.31954e-05	0	0.25	4.5904	3.66056	6.24803	-12.9151	26.7073	0.109923	0.0387577	0.0659537	0.0260982	1.34996	0.294831	TRUE	Mes
SHISA9	0.964	0.036	3.28757	0.000163846	0.000394904	0	0.25	0.429211	-0.45367	5.78031	-14.2535	17.4896	0.161616	0.442324	0.0808081	0.158961	1.95985	4.26268	TRUE	Mes
TMEM108	0.964	0.036	3.28757	0.000155909	0.000143109	0	0.25	2.61104	2.14171	4.68267	-10.0966	15.4753	0.253714	0.215159	0.0962567	0.0993998	1.51091	1.43446	TRUE	Mes
MASP1	0.964	0.036	3.28757	6.64482e-05	8.19269e-05	0	0.25	1.90651	1.48007	4.49233	-11.9227	18.3529	0.0992275	0.130277	0.0564468	0.0723814	0.548082	0.824767	TRUE	Mes
SLC22A7	0.964	0.036	3.28757	7.05166e-05	0.000263876	0	0.25	0.21681	0.388835	5.09547	-14.392	14.2989	0.0433749	0.15181	0.0249554	0.0879833	0.608785	2.62608	TRUE	Mes
AC233755.1	0.964	0.036	3.28757	6.25453e-07	7.80702e-07	0	0.25	2.39553	2.60067	4.19936	-12.2418	14.9406	0.000594177	0.000801468	0.000594177	0.000635237	0.00496804	0.00551818	TRUE	Mes
OLFM3	0.964	0.036	3.28757	3.01914e-05	3.8558e-05	0	0.25	1.86716	2.00518	4.67189	-11.2813	18.2554	0.0582293	0.0663896	0.0338681	0.0414121	0.223549	0.376561	TRUE	Mes
ACSM2B	0.964	0.036	3.28757	0.000632819	0.00339874	0	0.25	0.55759	0.82622	5.43526	-14.5163	15.0734	0.177065	1.35332	0.120618	0.219513	7.38633	32.2074	TRUE	Mes
LRFN5	0.964	0.036	3.28757	0.000398844	9.72085e-05	0	0.25	4.91136	3.64689	6.56702	-13.0388	26.8599	0.215092	0.11608	0.114676	0.0661656	3.8894	0.878394	TRUE	Mes
ANO4	0.964	0.036	3.28757	0.000136065	0.000128855	0	0.25	2.71949	2.05927	5.99971	-13.0178	19.9409	0.196673	0.209406	0.0915033	0.0912248	1.55051	1.26481	TRUE	Mes
UNC13A	0.9638	0.0362	3.28182	0.000154574	4.92849e-05	0	0.25	3.179	3.11298	4.33141	-10.2147	14.587	0.336304	0.0931397	0.101604	0.0486936	1.70862	0.503457	TRUE	Mes
COL20A1	0.9638	0.0362	3.28182	2.62242e-05	2.46009e-05	0	0.25	2.5981	2.12389	6.84162	-15.2628	29.0617	0.0980392	0.0547945	0.0350564	0.0333648	0.306893	0.240304	TRUE	Mes
SCTR	0.9638	0.0362	3.28182	0.00022225	0.000367178	0	0.25	1.76026	1.22078	5.13185	-12.1899	19.255	0.203209	0.467321	0.0950683	0.159569	1.88328	3.81646	TRUE	Mes
PENK	0.9638	0.0362	3.28182	3.46232e-06	4.20244e-06	0	0.25	2.74047	2.40815	5.47641	-9.89221	28.1399	0.00950683	0.00771501	0.00534759	0.0063405	0.0384384	0.0376411	TRUE	Mes
VWC2	0.9638	0.0362	3.28182	5.86724e-05	5.7099e-05	0	0.25	3.25315	2.57082	5.52972	-12.7175	22.9631	0.102793	0.0980782	0.0516934	0.0582697	0.590716	0.557635	TRUE	Mes
GATA4	0.9638	0.0362	3.28182	2.77064e-05	3.22952e-05	0	0.25	1.80435	1.70999	6.12041	-14.0733	19.4835	0.0891265	0.063861	0.0386215	0.0414329	0.276734	0.306207	TRUE	Mes
OR2T11	0.9638	0.0362	3.28182	2.08847e-05	5.11919e-05	0	0.25	0.945375	0.511978	5.51179	-15.354	21.0719	0.00713012	0.0319567	0.00534759	0.0223045	0.252518	0.490262	TRUE	Mes
ACOXL	0.9638	0.0362	3.28182	0.000276884	0.000250874	0	0.25	2.30893	2.18698	5.1916	-12.3104	16.0325	0.368984	0.476386	0.137255	0.136238	3.2828	2.46575	TRUE	Mes
KCND2	0.9638	0.0362	3.28182	0.000195488	0.000120192	0	0.25	3.84868	3.02842	6.35358	-13.2068	25.9984	0.199049	0.190542	0.0968509	0.0870602	1.83713	1.13377	TRUE	Mes
PROX1	0.9638	0.0362	3.28182	6.07483e-05	0.000170684	0	0.25	1.34186	1.29776	4.27238	-10.1348	16.0238	0.0528817	0.16756	0.0350564	0.0871997	0.532013	1.71284	TRUE	Mes
EPAS1	0.9638	0.0362	3.28182	0.0032134	0.00128024	0	0.25	2.99479	2.92307	2.56465	-5.51522	11.9337	1.60725	0.794448	0.522282	0.263727	32.2931	12.0763	TRUE	Mes
PADI1	0.9638	0.0362	3.28182	3.55255e-05	5.16973e-05	0	0.25	2.50976	1.60091	7.48226	-15.6541	33.9349	0.108734	0.118364	0.0374332	0.0556842	0.448886	0.523662	TRUE	Mes
TTLL8	0.9638	0.0362	3.28182	2.11783e-05	2.81139e-05	0	0.25	2.08821	1.59353	6.62443	-14.3236	26.1918	0.0713012	0.0610633	0.0332739	0.0355317	0.211236	0.251337	TRUE	Mes
HHLA2	0.9636	0.0364	3.27611	6.47193e-05	0.000140119	0	0.25	0.633057	0.396869	4.83964	-13.5311	16.0115	0.0481283	0.160269	0.0350564	0.092991	0.605442	1.4841	TRUE	Mes
PLAC9	0.9636	0.0364	3.27611	0.00102474	6.59164e-05	0	0.25	4.05342	3.95243	3.95459	-9.7355	17.9982	0.4082	0.0686479	0.190137	0.0423323	10.2403	0.676952	TRUE	Mes
CFAP74	0.9636	0.0364	3.27611	9.4979e-05	8.17938e-05	0	0.25	2.17972	1.95583	4.82527	-12.1396	16.4348	0.22044	0.160908	0.0790255	0.0710664	0.823129	0.779637	TRUE	Mes
CAPN13	0.9634	0.0366	3.27042	6.02324e-05	0.000141888	0	0.25	0.764983	-0.614826	6.10149	-12.3049	21.9634	0.0665478	0.148198	0.0493167	0.0927357	0.862496	1.50441	TRUE	Mes
IGDCC3	0.9634	0.0366	3.27042	3.83338e-05	3.24749e-05	0	0.25	2.43106	2.28873	4.46712	-8.92496	16.4763	0.125965	0.0597611	0.0528818	0.0368675	0.647227	0.310607	TRUE	Mes
ARHGAP20	0.9634	0.0366	3.27042	6.83811e-05	4.04315e-05	0	0.25	2.5689	2.69963	3.36303	-6.62798	11.652	0.0552584	0.0627957	0.0409982	0.0412429	0.369816	0.383655	TRUE	Mes
PPP1R2C	0.9634	0.0366	3.27042	1.28811e-06	8.36689e-06	0	0.25	1.00638	1.39022	4.51655	-13.9352	13.8897	0	0.0018968	0	0.00121407	0	0.0734834	TRUE	Mes
ADAMTS14	0.9634	0.0366	3.27042	7.97471e-05	6.92878e-05	0	0.25	2.63653	2.27532	6.15684	-15.7721	25.5205	0.22044	0.145388	0.0748663	0.070639	0.747379	0.669325	TRUE	Mes
ADAMTS10	0.9634	0.0366	3.27042	0.000395024	9.82404e-05	0	0.25	3.4563	3.23372	3.2725	-7.25313	14.2077	0.407606	0.100287	0.16221	0.0569665	3.63684	1.03766	TRUE	Mes
SLC5A12	0.9632	0.0368	3.26476	0.000523045	0.00135128	0	0.25	-0.0738663	-0.00339985	5.26803	-14.3345	15.2044	0.19489	0.760206	0.13369	0.219774	7.40777	13.6016	TRUE	Mes
SV2C	0.9632	0.0368	3.26476	6.7482e-05	9.00434e-05	0	0.25	1.69945	1.84089	4.27747	-11.1802	13.4284	0.137849	0.178195	0.0701129	0.0830231	0.892277	0.882434	TRUE	Mes
NDST3	0.9632	0.0368	3.26476	6.33432e-05	9.81861e-05	0	0.25	1.57912	0.700509	5.08843	-10.7422	16.4255	0.0968508	0.118414	0.0534759	0.072144	0.582907	0.938163	TRUE	Mes
IQANK1	0.9632	0.0368	3.26476	4.74388e-05	0.000114408	0	0.25	-0.272022	-0.89785	4.71727	-12.0314	13.453	0.0689245	0.1636	0.0380273	0.0894408	0.341067	1.18102	TRUE	Mes
VGLL3	0.9632	0.0368	3.26476	8.67442e-05	4.34588e-05	0	0.25	3.78895	3.36514	4.44127	-9.61136	18.3296	0.0938799	0.0692842	0.0629828	0.0416823	0.925065	0.40858	TRUE	Mes
RHBG	0.9632	0.0368	3.26476	9.57826e-05	0.000342407	0	0.25	0.233417	0.426882	4.79974	-15.8443	14.5187	0.0564468	0.194704	0.040404	0.102989	1.24245	3.81988	TRUE	Mes
LPA	0.9632	0.0368	3.26476	3.19105e-05	3.58174e-05	0	0.25	2.34855	1.47371	6.18731	-13.8753	26.7887	0.0546643	0.0498702	0.0350564	0.0344512	0.378354	0.36273	TRUE	Mes
LINC00514	0.9632	0.0368	3.26476	2.14588e-05	1.45856e-05	0	0.25	2.30823	2.49115	3.96961	-9.73604	14.3183	0.0392157	0.0331728	0.0213904	0.0167685	0.142993	0.140356	TRUE	Mes
KLHL30	0.9632	0.0368	3.26476	3.58711e-05	2.36541e-05	0	0.25	3.66887	3.13497	5.61028	-11.2681	27.1162	0.109329	0.0570552	0.0522876	0.0327028	0.413155	0.235133	TRUE	Mes
B3GALT5	0.9632	0.0368	3.26476	2.95083e-05	5.67481e-05	0	0.25	1.2271	0.625584	5.49277	-11.9865	20.2686	0.0695187	0.129583	0.0344623	0.0589286	0.361245	0.583068	TRUE	Mes
CACNG4	0.9632	0.0368	3.26476	4.36782e-05	4.11865e-05	0	0.25	2.67944	1.55441	7.02883	-17.3131	27.9553	0.11943	0.0778222	0.04694	0.0449623	0.480454	0.400119	TRUE	Mes
HIST1H2BH	0.9632	0.0368	3.26476	1.42341e-05	3.44989e-05	0	0.25	0.386942	0.29181	4.67091	-12.5615	14.3191	0.00950683	0.0259238	0.00950683	0.0195172	0.122155	0.317206	TRUE	Mes
ABLIM3	0.9632	0.0368	3.26476	0.000227303	0.000346224	0	0.25	1.92345	1.5257	4.54364	-11.3375	15.2039	0.176471	0.328182	0.087344	0.143365	1.6019	3.41082	TRUE	Mes
GRIP2	0.9632	0.0368	3.26476	0.000207107	9.8484e-05	0	0.25	2.43929	2.33287	3.52134	-9.57503	12.8686	0.282828	0.116674	0.117647	0.0699592	2.31794	0.968386	TRUE	Mes
SPECC1	0.9632	0.0368	3.26476	0.00168776	0.000334306	0	0.25	3.19059	3.07054	2.4384	-5.02331	12.2959	1.32442	0.389355	0.356506	0.160178	16.6847	3.40045	TRUE	Mes
DCLK1	0.9632	0.0368	3.26476	0.000408306	0.000230289	0	0.25	4.34405	3.81654	5.24997	-12.274	19.0628	0.39691	0.345588	0.131907	0.130776	3.44088	2.36457	TRUE	Mes
CBFA2T3	0.9632	0.0368	3.26476	0.000126247	7.37629e-05	0	0.25	1.64472	1.95168	3.42996	-7.7519	12.9732	0.283422	0.128935	0.0808081	0.0614162	1.22355	0.782859	TRUE	Mes
SLC35F4	0.9632	0.0368	3.26476	0.000150552	0.000133262	0	0.25	3.36128	2.32948	7.20991	-16.7368	23.1793	0.178253	0.22338	0.0855615	0.0975386	1.47128	1.29268	TRUE	Mes
NTSR1	0.9632	0.0368	3.26476	3.13209e-05	4.14257e-05	0	0.25	0.639129	0.293458	5.75302	-14.8104	18.8747	0.0689245	0.0685101	0.0338681	0.0412132	0.296648	0.386511	TRUE	Mes
FAM131C	0.9632	0.0368	3.26476	4.19135e-05	0.000106695	0	0.25	-0.182607	-0.121841	4.35067	-11.1651	12.5808	0.127154	0.190725	0.0558526	0.0825987	0.562413	1.0859	TRUE	Mes
DRD2	0.963	0.037	3.25914	2.19978e-05	2.92204e-05	0	0.25	1.66636	1.14773	6.32862	-13.7842	23.4684	0.0463458	0.0472069	0.0297089	0.0318776	0.245524	0.275319	TRUE	Mes
HMCN2	0.963	0.037	3.25914	0.000194607	0.00017028	0	0.25	1.89934	1.91266	4.51708	-10.4466	16.9452	0.28164	0.318979	0.0867499	0.106512	1.3169	1.71895	TRUE	Mes
RPL3L	0.963	0.037	3.25914	3.39697e-05	3.56547e-05	0	0.25	2.28432	1.8766	6.18396	-14.778	23.6027	0.0903149	0.0757975	0.04694	0.0458113	0.393857	0.366065	TRUE	Mes
MYEOV	0.963	0.037	3.25914	5.47812e-05	5.29718e-05	0	0.25	1.61135	1.51623	5.75008	-13.2917	21.7656	0.194296	0.12328	0.0665478	0.0585042	0.669615	0.53668	TRUE	Mes
DNAJB1	0.963	0.037	3.25914	0.000923954	0.00520949	0	0.25	-0.99888	-1.23944	5.47464	-15.1559	20.4374	0.546049	1.60738	0.158051	0.318747	6.77163	51.6378	TRUE	Mes
CCR7	0.963	0.037	3.25914	8.62539e-05	0.00023915	0	0.25	1.27583	1.15292	5.24997	-13.4203	19.2714	0.109923	0.0969694	0.0582294	0.0592344	0.60761	2.22717	TRUE	Mes
SFRP4	0.963	0.037	3.25914	7.57649e-05	9.48239e-05	0	0.25	2.30795	2.11725	4.37309	-12.0944	16.0714	0.134878	0.151957	0.0653595	0.0855581	0.779225	0.955728	TRUE	Mes
ZNF423	0.963	0.037	3.25914	0.000796841	0.000311775	0	0.25	4.18739	4.09767	4.92731	-10.386	17.232	1.08616	0.543467	0.251337	0.153193	9.03394	3.21657	TRUE	Mes
GATA6	0.963	0.037	3.25914	0.000210297	7.46579e-05	0	0.25	3.67407	3.84975	3.41253	-7.93729	16.2939	0.153298	0.0923425	0.0819964	0.0528553	1.73015	0.758883	TRUE	Mes
CHD5	0.963	0.037	3.25914	8.3444e-05	6.14032e-05	0	0.25	2.04515	1.69436	4.20707	-9.18236	16.2423	0.124183	0.0938322	0.0540701	0.0533095	0.617069	0.586505	TRUE	Mes
CSF1R	0.963	0.037	3.25914	0.0001454	8.41399e-05	0	0.25	3.17216	3.59039	3.3765	-8.90187	12.6716	0.235888	0.085609	0.112299	0.0514839	1.94584	0.894414	TRUE	Mes
KIAA1549L	0.9628	0.0372	3.25354	0.000101638	0.000122749	0	0.25	1.91566	1.45052	5.20897	-12.4683	15.6337	0.197861	0.193072	0.0760547	0.093837	0.973226	1.19443	TRUE	Mes
ZNF804A	0.9628	0.0372	3.25354	0.000185868	0.000123177	0	0.25	3.10508	3.18406	4.97916	-13.0973	17.987	0.143791	0.147672	0.0730838	0.0712891	1.61281	1.10164	TRUE	Mes
LAMA1	0.9628	0.0372	3.25354	0.000134464	0.000429261	0	0.25	0.962095	-0.643794	7.14842	-17.237	27.2345	0.118835	0.412269	0.0683304	0.177819	1.35364	4.09749	TRUE	Mes
APOB	0.9628	0.0372	3.25354	2.867e-05	2.36848e-05	0	0.25	1.84956	0.914507	5.75838	-13.7652	25.6413	0.0386215	0.0352752	0.0273321	0.025926	0.112158	0.221116	TRUE	Mes
NWD2	0.9628	0.0372	3.25354	3.94023e-05	6.58302e-05	0	0.25	2.81607	1.88056	7.31616	-18.8539	29.0613	0.0736779	0.130838	0.0439691	0.0706271	0.382069	0.638893	TRUE	Mes
SLC27A2	0.9628	0.0372	3.25354	0.000156156	0.000617407	0	0.25	0.193984	0.39794	3.78199	-9.91064	10.1575	0.0766488	0.401698	0.0612002	0.177308	1.97172	6.37465	TRUE	Mes
NR5A2	0.9628	0.0372	3.25354	6.64597e-05	8.31657e-05	0	0.25	2.25075	2.58627	3.95307	-9.86499	14.1933	0.0665478	0.117587	0.0421866	0.0624195	0.443915	0.875634	TRUE	Mes
HSPA1A	0.9628	0.0372	3.25354	0.00122737	0.00462866	0	0.25	-0.376154	-0.923616	6.24785	-18.3551	27.7544	0.491385	1.93431	0.14082	0.270394	10.0563	41.8902	TRUE	Mes
FCER1G	0.9628	0.0372	3.25354	5.18412e-05	0.000919649	0	0.25	-0.53914	-0.501808	5.52549	-20.2788	20.0174	0.040404	0.279573	0.0249554	0.0767628	0.662394	9.61223	TRUE	Mes
PLEKHG4B	0.9628	0.0372	3.25354	5.68921e-05	7.17405e-05	0	0.25	2.04926	1.3859	5.6599	-12.7187	20.5111	0.149733	0.109439	0.0718954	0.0615112	0.674594	0.714975	TRUE	Mes
FLT1	0.9628	0.0372	3.25354	0.000468238	0.00088366	0	0.25	2.48133	2.74425	3.6758	-9.77414	12.097	0.365419	0.476249	0.155674	0.151329	5.62247	8.93868	TRUE	Mes
SLC16A12	0.9628	0.0372	3.25354	0.000822265	0.00196563	0	0.25	0.71275	-0.200767	5.29676	-13.7674	17.3112	0.401664	1.31948	0.205585	0.343568	8.86983	19.415	TRUE	Mes
BHMG1	0.9628	0.0372	3.25354	3.66243e-05	2.19448e-05	0	0.25	2.77964	2.23888	5.70169	-12.453	25.9616	0.110517	0.0445965	0.0433749	0.0256202	0.346298	0.214376	TRUE	Mes
OTOG	0.9628	0.0372	3.25354	3.15629e-05	4.21165e-05	0	0.25	1.69669	1.6167	5.55684	-13.5879	17.5259	0.0647653	0.0853392	0.0356506	0.0493556	0.260954	0.398739	TRUE	Mes
UMOD	0.9626	0.0374	3.24797	0.000550605	0.00238532	0	0.25	0.263358	0.294127	5.42447	-17.5763	20.8383	0.172906	1.41511	0.114676	0.165862	7.01902	23.1768	TRUE	Mes
ECRG4	0.9626	0.0374	3.24797	0.000413939	3.53248e-05	0	0.25	3.46107	3.25152	3.46399	-8.44139	16.2861	0.165775	0.0314046	0.0730838	0.0194489	3.30331	0.353883	TRUE	Mes
IGFBP7	0.9626	0.0374	3.24797	0.0150387	0.00362616	0	0.25	2.53192	2.49997	2.58389	-6.14478	11.9486	4.31252	1.91886	0.753417	0.457496	151.895	36.0827	TRUE	Mes
ADAMTS7	0.9626	0.0374	3.24797	7.52708e-05	4.08046e-05	0	0.25	2.85361	2.91312	3.94577	-8.31308	14.5836	0.150327	0.0695784	0.0647653	0.0434484	0.725429	0.392463	TRUE	Mes
RGS2	0.9626	0.0374	3.24797	0.000829617	0.00134897	0	0.25	1.92708	1.92548	4.7827	-10.61	21.5115	0.246584	0.401003	0.139037	0.155004	9.80643	12.7231	TRUE	Mes
CACNG6	0.9626	0.0374	3.24797	9.59434e-06	6.6806e-06	0	0.25	2.87658	2.1437	6.12601	-13.4414	26.0747	0.0231729	0.0124049	0.0118835	0.00894675	0.112397	0.0635838	TRUE	Mes
CEP295NL	0.9626	0.0374	3.24797	8.05551e-05	4.37642e-05	0	0.25	2.60239	2.65326	4.69329	-11.786	16.2373	0.176471	0.0903025	0.0748663	0.0483107	0.934616	0.448318	TRUE	Mes
HAS2	0.9626	0.0374	3.24797	2.02621e-05	1.79064e-05	0	0.25	2.20336	2.31511	4.01048	-8.63567	13.7547	0.0261438	0.0321609	0.0196078	0.0227706	0.0876585	0.175115	TRUE	Mes
PREX2	0.9626	0.0374	3.24797	0.000360245	0.000264585	0	0.25	3.24452	3.52034	3.8311	-8.85595	12.4215	0.22757	0.212626	0.131313	0.103597	4.008	2.68421	TRUE	Mes
RAD21L1	0.9626	0.0374	3.24797	3.97292e-05	3.24171e-05	0	0.25	2.45378	2.3131	6.08227	-14.3809	23.0995	0.134878	0.0743075	0.0576352	0.0445824	0.431851	0.313963	TRUE	Mes
TULP1	0.9626	0.0374	3.24797	3.23728e-05	1.40942e-05	0	0.25	3.75159	2.79736	6.65566	-16.6846	30.9553	0.10814	0.0313771	0.0475342	0.0199269	0.362975	0.135881	TRUE	Mes
PLIN4	0.9624	0.0376	3.24243	2.83181e-05	3.81011e-05	0	0.25	0.73038	-0.0232267	4.55907	-10.7968	18.7967	0.0629828	0.0473434	0.0308972	0.03278	0.266672	0.410737	TRUE	Mes
ADCY2	0.9624	0.0376	3.24243	0.000154015	0.000167005	0	0.25	2.17586	2.05209	4.63672	-8.90111	16.5138	0.225193	0.284515	0.0932858	0.110006	1.5984	1.65817	TRUE	Mes
ABCA4	0.9624	0.0376	3.24243	0.000166253	0.000185701	0	0.25	1.18381	0.992963	5.38006	-12.2867	20.3135	0.426025	0.35493	0.118835	0.125492	1.97404	1.88571	TRUE	Mes
KCNC2	0.9624	0.0376	3.24243	2.68456e-05	2.80228e-05	0	0.25	1.85895	1.63506	5.54282	-12.6252	18.8765	0.0653594	0.0563174	0.040404	0.0364282	0.580389	0.275741	TRUE	Mes
C1QA	0.9624	0.0376	3.24243	9.45942e-05	0.000178636	0	0.25	2.32876	2.0633	4.74828	-14.0652	18.7978	0.0374331	0.0935474	0.0231729	0.0240737	0.976215	2.1452	TRUE	Mes
EPHB2	0.9624	0.0376	3.24243	0.000191262	0.000291981	0	0.25	1.37935	0.820806	5.04102	-11.0658	16.5557	0.267974	0.467425	0.0891266	0.139105	1.67163	2.85636	TRUE	Mes
FBN3	0.9624	0.0376	3.24243	6.96334e-05	6.84115e-05	0	0.25	1.78616	1.82317	4.60868	-13.1292	13.2272	0.161616	0.0799077	0.0612002	0.0469719	0.753125	0.657608	TRUE	Mes
S100B	0.9624	0.0376	3.24243	3.12332e-05	0.000165745	0	0.25	1.335	1.30546	5.2073	-15.0806	19.0771	0.0178253	0.0285277	0.0124777	0.0164271	0.232342	1.39978	TRUE	Mes
PALD1	0.9624	0.0376	3.24243	0.000393931	0.000164725	0	0.25	3.63731	3.64084	3.92461	-7.09251	16.4512	0.47653	0.190909	0.156269	0.0929673	3.98265	1.71384	TRUE	Mes
IL7R	0.9624	0.0376	3.24243	0.000234995	0.00129271	0	0.25	0.804366	0.860563	5.21009	-16.7659	18.7422	0.083779	0.25933	0.0522876	0.0776949	3.0968	10.7399	TRUE	Mes
KCNJ2	0.9624	0.0376	3.24243	5.47266e-05	4.9149e-05	0	0.25	2.40216	2.7353	3.66202	-9.29539	14.2275	0.102198	0.0808399	0.0683304	0.055322	1.10074	0.498314	TRUE	Mes
TM4SF1	0.9622	0.0378	3.23691	0.000695634	0.000346602	0	0.25	3.6442	3.27368	4.38084	-9.07684	19.0178	0.300654	0.160585	0.150327	0.0671185	7.83699	3.49128	TRUE	Mes
FREM3	0.9622	0.0378	3.23691	4.40829e-05	3.76765e-05	0	0.25	1.7202	1.35188	4.57145	-10.5271	15.7477	0.0915032	0.0649883	0.0534759	0.0419464	0.371638	0.356352	TRUE	Mes
EDIL3	0.9622	0.0378	3.23691	0.000990577	0.000201899	0	0.25	5.05157	3.89324	4.83608	-9.96498	23.4307	0.759953	0.222935	0.272727	0.104523	10.4853	1.98393	TRUE	Mes
CAV1	0.9622	0.0378	3.23691	0.000561895	0.000124956	0	0.25	3.62301	3.56833	3.61035	-8.75544	16.9285	0.366013	0.110218	0.150921	0.0586793	5.17633	1.21502	TRUE	Mes
SLC13A1	0.9622	0.0378	3.23691	0.000218537	0.000938341	0	0.25	0.13854	0.203351	4.54533	-11.9714	13.1477	0.117647	0.545165	0.0950683	0.19213	3.79267	9.91048	TRUE	Mes
PIWIL3	0.9622	0.0378	3.23691	2.82145e-05	2.2896e-05	0	0.25	2.35583	2.29995	4.9678	-11.9702	15.8997	0.0623886	0.0474171	0.040404	0.0319073	0.439522	0.229128	TRUE	Mes
AHRR	0.9622	0.0378	3.23691	0.000129322	8.11546e-05	0	0.25	2.95153	1.94606	5.42325	-12.5432	18.1954	0.225787	0.135848	0.0891266	0.0704609	1.39715	0.777066	TRUE	Mes
KCNH1	0.9622	0.0378	3.23691	0.000364627	0.000164088	0	0.25	3.77365	3.03542	6.06477	-13.3195	18.2354	0.468212	0.248886	0.153298	0.107717	4.87516	1.61281	TRUE	Mes
HAVCR1	0.9622	0.0378	3.23691	7.85328e-05	0.000163162	0	0.25	1.03897	0.701686	5.16546	-13.9435	18.5463	0.036839	0.158263	0.0273321	0.0904768	0.772592	1.62976	TRUE	Mes
TMEM204	0.9622	0.0378	3.23691	0.000411176	0.000198905	0	0.25	3.18461	3.17856	3.0702	-5.94123	14.5383	0.452763	0.123758	0.178847	0.0669671	4.6687	2.0012	TRUE	Mes
TRPM6	0.9622	0.0378	3.23691	0.000159743	0.000569108	0	0.25	1.54312	1.07179	6.38197	-19.0072	19.9234	0.117053	0.313113	0.0742721	0.108664	1.83187	4.69899	TRUE	Mes
HBA1	0.9622	0.0378	3.23691	0.00044898	0.000201598	0	0.25	1.96857	1.32932	5.65077	-16.9073	24.2692	0.376114	0.388991	0.0457516	0.0116717	5.1682	1.38187	TRUE	Mes
CHIT1	0.9622	0.0378	3.23691	6.73922e-05	6.30037e-05	0	0.25	1.57133	1.73435	5.20376	-13.3197	15.654	0.178847	0.132052	0.0802139	0.0712594	0.67708	0.623909	TRUE	Mes
RAC2	0.9622	0.0378	3.23691	4.64899e-05	0.000524482	0	0.25	-0.893716	-0.604555	5.19922	-14.0742	15.54	0.0398098	0.126737	0.0261438	0.0829549	0.536767	5.93627	TRUE	Mes
MMD2	0.962	0.038	3.23143	3.86777e-05	2.13824e-05	0	0.25	2.68133	2.25231	5.34196	-11.8766	17.5654	0.0534759	0.0329299	0.0356506	0.0221828	0.634898	0.206764	TRUE	Mes
TNFRSF4	0.962	0.038	3.23143	2.84979e-05	5.09857e-05	0	0.25	1.06486	0.892541	4.16608	-11.0772	16.0538	0.0219846	0.0248405	0.0196078	0.0176946	0.515035	0.56013	TRUE	Mes
DGKG	0.962	0.038	3.23143	0.00172556	0.000446667	0	0.25	3.77949	3.7589	4.04757	-8.52632	14.3832	1.01901	0.529462	0.355318	0.173013	16.8008	4.22629	TRUE	Mes
MME	0.962	0.038	3.23143	0.000461711	0.00144249	0	0.25	0.716867	0.714201	4.32965	-11.3305	12.8678	0.198455	0.872315	0.137255	0.245415	5.45931	13.889	TRUE	Mes
CYP4A11	0.962	0.038	3.23143	0.000123174	0.000427622	0	0.25	0.267147	0.367617	4.77139	-12.932	13.7087	0.0516934	0.252187	0.0433749	0.129645	1.46634	4.32807	TRUE	Mes
NXPH2	0.962	0.038	3.23143	7.28773e-05	0.000149381	0	0.25	1.58457	1.74798	4.54806	-14.7228	13.6745	0.0647653	0.133574	0.040404	0.071105	0.608741	1.57465	TRUE	Mes
WNT7A	0.962	0.038	3.23143	3.07358e-05	3.06639e-05	0	0.25	1.41217	1.46473	4.54852	-9.70593	15.3185	0.0576352	0.0624882	0.0320856	0.0351369	0.275355	0.292336	TRUE	Mes
CCK	0.962	0.038	3.23143	1.1721e-05	4.19428e-06	0	0.25	2.71938	2.52374	4.4824	-8.9562	18.8521	0.0184195	0.00898244	0.0106952	0.00718946	0.0519827	0.0421272	TRUE	Mes
PLG	0.962	0.038	3.23143	0.000222915	0.000910759	0	0.25	0.00123107	0.229742	5.11843	-14.0302	14.5098	0.067142	0.467448	0.0534759	0.167691	2.08752	8.49726	TRUE	Mes
SLC34A1	0.962	0.038	3.23143	0.000139974	0.000433843	0	0.25	0.232531	0.215178	5.10698	-16.5416	13.7877	0.0926916	0.305934	0.0617944	0.147411	1.89038	4.70056	TRUE	Mes
GRIN2A	0.962	0.038	3.23143	0.000614962	0.000191344	0	0.25	5.91666	4.93074	6.71144	-15.0703	30.4188	0.480095	0.285925	0.152109	0.10802	4.63597	1.78178	TRUE	Mes
SLC22A6	0.962	0.038	3.23143	0.000179621	0.000713032	0	0.25	0.246621	0.458378	4.57562	-13.4481	12.7632	0.110517	0.428924	0.0796197	0.172598	2.53954	7.92937	TRUE	Mes
OTOGL	0.9618	0.0382	3.22597	0.000179433	0.000169405	0	0.25	2.30941	2.1698	4.48376	-11.3758	15.612	0.306001	0.212862	0.109923	0.108142	2.07883	1.66334	TRUE	Mes
PLCE1	0.9618	0.0382	3.22597	0.00125916	0.000329269	0	0.25	3.18945	3.12513	2.81967	-7.64184	11.7755	1.11705	0.287327	0.270945	0.122084	12.6423	3.10786	TRUE	Mes
GPD1	0.9618	0.0382	3.22597	7.02583e-05	0.000240089	0	0.25	0.158806	0.33223	3.64862	-9.8033	9.66718	0.0944741	0.241445	0.0564468	0.129568	0.677356	2.43574	TRUE	Mes
GPR26	0.9618	0.0382	3.22597	8.99412e-06	1.07398e-05	0	0.25	1.98998	1.3258	6.611	-16.0251	28.4625	0.0130719	0.0203071	0.010101	0.0139099	0.0515179	0.101697	TRUE	Mes
GTF2A1L	0.9618	0.0382	3.22597	1.84263e-05	2.12399e-05	0	0.25	2.75052	2.47357	6.80903	-15.8953	29.5703	0.0701129	0.0471588	0.030303	0.0308031	0.228286	0.200573	TRUE	Mes
BASP1	0.9618	0.0382	3.22597	0.000211083	0.000195259	0	0.25	2.47737	2.52318	3.88577	-7.35409	15.3914	0.228758	0.237899	0.0980392	0.107483	1.81314	2.06845	TRUE	Mes
FGG	0.9618	0.0382	3.22597	2.02873e-06	2.63465e-06	0	0.25	1.85235	1.4212	5.40071	-13.6796	22.6861	0.00237671	0.00447337	0.00178253	0.00381439	0.00804933	0.0234026	TRUE	Mes
MXRA8	0.9618	0.0382	3.22597	0.000168493	4.81223e-05	0	0.25	4.00911	3.59098	3.55954	-7.67101	17.9124	0.131907	0.0522177	0.0831848	0.031652	1.81536	0.511666	TRUE	Mes
REG1A	0.9618	0.0382	3.22597	1.7002e-05	1.02148e-05	0	0.25	1.18963	1.10922	4.12967	-11.9044	15.6866	0.00534759	0.0067829	0.00475342	0.00575276	0.373823	0.114156	TRUE	Mes
MMRN1	0.9618	0.0382	3.22597	4.2033e-05	4.39767e-05	0	0.25	2.66445	2.56346	4.03353	-10.1255	18.1963	0.0409982	0.0697149	0.0285205	0.0441282	0.340024	0.462443	TRUE	Mes
WNK4	0.9616	0.0384	3.22054	0.000114057	0.000562957	0	0.25	0.311432	0.146082	5.03874	-14.3866	13.7878	0.0855615	0.343041	0.0528818	0.150272	1.2405	6.19002	TRUE	Mes
SUSD4	0.9616	0.0384	3.22054	9.26686e-05	0.000416309	0	0.25	-0.00545007	-0.208017	4.36512	-11.4324	11.4356	0.103981	0.373308	0.0600119	0.160623	1.09741	4.37286	TRUE	Mes
CHST9	0.9616	0.0384	3.22054	0.00014428	0.000239459	0	0.25	1.98921	0.797372	5.73102	-14.1062	19.0064	0.181818	0.298822	0.0849673	0.134127	1.70232	2.41424	TRUE	Mes
C1QL1	0.9616	0.0384	3.22054	3.0438e-05	2.58449e-05	0	0.25	2.80105	2.50006	5.24846	-10.1049	23.8527	0.0784313	0.0488667	0.0439691	0.0356534	0.415842	0.266664	TRUE	Mes
EXOC3L2	0.9616	0.0384	3.22054	9.47788e-05	0.000128472	0	0.25	2.29924	2.55464	3.33104	-9.47983	11.2168	0.107546	0.0849916	0.0713012	0.0532798	1.43022	1.35135	TRUE	Mes
CPA4	0.9616	0.0384	3.22054	1.64735e-05	1.30235e-05	0	0.25	2.01281	1.20259	6.42279	-13.3107	26.6639	0.0475341	0.0259444	0.0231729	0.0174482	0.234089	0.128478	TRUE	Mes
CEACAM20	0.9616	0.0384	3.22054	1.00503e-05	8.30732e-06	0	0.25	2.743	1.88628	6.76609	-15.782	26.772	0.0237671	0.0155631	0.016637	0.0111374	0.0743982	0.0805101	TRUE	Mes
DTHD1	0.9616	0.0384	3.22054	2.81675e-05	7.96799e-05	0	0.25	0.891541	0.986732	4.46455	-11.806	13.2917	0.0297089	0.0458237	0.0207962	0.032691	0.175484	0.894602	TRUE	Mes
CDH8	0.9616	0.0384	3.22054	0.000112265	7.049e-05	0	0.25	3.12743	2.60302	5.16353	-11.7133	18.151	0.183006	0.124903	0.0790255	0.0648862	1.20552	0.672673	TRUE	Mes
SLC6A2	0.9616	0.0384	3.22054	1.75223e-05	1.81708e-05	0	0.25	1.55062	0.805064	6.38941	-14.4434	26.4673	0.040404	0.037451	0.0237671	0.0246555	0.168004	0.17809	TRUE	Mes
ONECUT3	0.9616	0.0384	3.22054	2.75415e-05	1.57383e-05	0	0.25	2.09321	2.32774	3.73799	-9.98459	12.8264	0.0748663	0.0303203	0.0320856	0.0193569	0.298805	0.145924	TRUE	Mes
HAO2	0.9616	0.0384	3.22054	0.000101643	0.000293615	0	0.25	0.0274541	0.023479	4.14952	-13.3917	15.4209	0.0439691	0.1842	0.0362448	0.114533	1.10284	2.90458	TRUE	Mes
PSTPIP1	0.9616	0.0384	3.22054	5.55805e-05	9.54066e-05	0	0.25	0.400118	0.802651	4.24952	-10.796	12.5843	0.0915032	0.088806	0.0534759	0.0557792	0.470838	1.18342	TRUE	Mes
RBBP8NL	0.9616	0.0384	3.22054	1.72837e-05	3.00448e-05	0	0.25	0.365396	0.480237	4.79263	-12.649	14.9387	0.0588235	0.0596033	0.030303	0.0361759	0.214014	0.283486	TRUE	Mes
RGS22	0.9616	0.0384	3.22054	9.52619e-05	5.37501e-05	0	0.25	3.08472	2.57469	4.9211	-11.4307	16.677	0.0968508	0.0802591	0.0505051	0.05035	0.62188	0.500751	TRUE	Mes
KCNQ2	0.9616	0.0384	3.22054	4.74264e-05	3.35313e-05	0	0.25	2.01362	2.0479	4.4956	-10.247	16.2534	0.11527	0.0729333	0.0516934	0.0375235	0.419022	0.304745	TRUE	Mes
KCNJ1	0.9616	0.0384	3.22054	0.000132697	0.000481198	0	0.25	0.579903	0.334116	4.31753	-9.49675	14.3771	0.077243	0.374707	0.057041	0.169217	1.64637	5.04657	TRUE	Mes
ICOS	0.9614	0.0386	3.21514	1.97639e-05	8.71252e-05	0	0.25	0.62993	0.662923	4.49275	-11.9379	16.6532	0.0190137	0.0245733	0.0142602	0.0181399	0.0957695	0.688748	TRUE	Mes
GJC2	0.9614	0.0386	3.21514	3.3954e-05	1.67109e-05	0	0.25	2.47834	2.50423	3.19824	-5.86956	13.9724	0.0754605	0.0296967	0.0439691	0.019636	0.357505	0.158377	TRUE	Mes
COL7A1	0.9614	0.0386	3.21514	0.000137448	7.11853e-05	0	0.25	3.28667	2.81631	4.83679	-9.75481	19.6429	0.18063	0.0880533	0.073678	0.0461883	1.2163	0.799893	TRUE	Mes
SLCO1A2	0.9614	0.0386	3.21514	3.47204e-05	3.42884e-05	0	0.25	2.80288	2.07056	6.03997	-13.142	22.6745	0.0635769	0.0580074	0.0427807	0.0375888	0.359862	0.354103	TRUE	Mes
RBM20	0.9614	0.0386	3.21514	0.000401173	0.000354216	0	0.25	2.313	1.62656	5.18309	-12.9718	18.6793	0.488414	0.451053	0.150327	0.167153	3.77915	3.50909	TRUE	Mes
KCNH5	0.9614	0.0386	3.21514	7.59982e-05	7.0423e-05	0	0.25	2.37782	2.20347	6.09887	-13.2431	21.521	0.145573	0.131336	0.0617944	0.065373	0.76535	0.649905	TRUE	Mes
MCEMP1	0.9614	0.0386	3.21514	4.21282e-06	9.9686e-06	0	0.25	0.827547	0.962017	4.42643	-13.2976	14.0368	0.0118835	0.0116301	0.00950683	0.00733194	0.0480448	0.103473	TRUE	Mes
PADI2	0.9614	0.0386	3.21514	6.93069e-05	0.000120103	0	0.25	1.42767	1.38014	4.03892	-8.80808	14.3566	0.103981	0.152796	0.0505051	0.0772793	0.525659	1.22079	TRUE	Mes
PCDHA8	0.9614	0.0386	3.21514	0.000167387	4.56635e-05	0	0.25	3.82717	2.10532	8.05353	-18.7921	39.2966	0.332145	0.112747	0.0980392	0.059745	1.27997	0.502053	TRUE	Mes
LHX1	0.9614	0.0386	3.21514	7.43419e-05	0.000412761	0	0.25	-0.234581	-0.673973	4.86428	-14.3952	14.4481	0.0433749	0.223506	0.0344623	0.113458	0.762103	3.89896	TRUE	Mes
SLC5A10	0.9614	0.0386	3.21514	0.000109209	0.000421784	0	0.25	-0.406741	-0.478314	4.64356	-12.6268	13.1811	0.165775	0.421468	0.0724896	0.175127	1.10376	4.29706	TRUE	Mes
SEMG1	0.9614	0.0386	3.21514	6.67401e-07	6.51432e-07	0	0.25	2.48267	2.23781	4.77514	-9.96568	21.7967	0.000594177	0.00130016	0.000594177	0.00112205	0.00199388	0.00558854	TRUE	Mes
ASPN	0.9614	0.0386	3.21514	0.000135443	2.18732e-05	0	0.25	4.07073	3.56354	3.49795	-8.55727	14.656	0.124183	0.0254725	0.0742721	0.0194133	1.00572	0.244613	TRUE	Mes
LRRC9	0.9612	0.0388	3.20976	4.40829e-05	8.27402e-05	0	0.25	1.37208	0.824148	5.43833	-13.0474	15.5501	0.0730838	0.106648	0.0481283	0.0670828	0.442896	0.784374	TRUE	Mes
GRK1	0.9612	0.0388	3.20976	1.54959e-05	2.29104e-05	0	0.25	1.54742	1.25865	6.1736	-13.8674	22.419	0.0445633	0.0500057	0.0285205	0.0315155	0.18981	0.217933	TRUE	Mes
SMIM6	0.9612	0.0388	3.20976	9.14813e-06	0.00012426	0	0.25	-2.17713	-2.0802	4.21729	-18.9505	11.9264	0.0106952	0.115706	0.00713012	0.0677448	0.0604676	1.28185	TRUE	Mes
CACNG3	0.9612	0.0388	3.20976	3.21609e-05	3.97691e-05	0	0.25	1.38731	1.15683	5.73702	-13.5853	16.6947	0.0944741	0.076928	0.0297089	0.0462744	0.44176	0.396525	TRUE	Mes
KCP	0.9612	0.0388	3.20976	0.000164377	0.000394426	0	0.25	-0.146657	-0.611316	4.10484	-11.0192	11.4828	0.199049	0.397942	0.103387	0.179861	1.80413	3.99034	TRUE	Mes
TMEM207	0.9612	0.0388	3.20976	1.80039e-05	8.89558e-05	0	0.25	1.32013	0.757638	5.39922	-16.2499	23.4866	0.0136661	0.0569942	0.0130719	0.0292565	0.26325	0.960235	TRUE	Mes
CCL3L1	0.9612	0.0388	3.20976	2.18015e-05	0.000187961	0	0.25	0.154333	0.0183535	5.47119	-16.9082	20.867	0.0160428	0.174968	0.010101	0.0191402	0.246698	1.91801	TRUE	Mes
ADGRF1	0.9612	0.0388	3.20976	0.000117523	0.000384015	0	0.25	0.817836	0.395352	4.64229	-12.7281	14.3058	0.105763	0.239358	0.0718954	0.11615	1.61861	3.51211	TRUE	Mes
RAMP1	0.9612	0.0388	3.20976	0.000249546	7.3756e-05	0	0.25	3.81209	4.07837	3.1301	-5.80255	15.1354	0.273916	0.0833664	0.0956625	0.0455857	1.66805	0.725015	TRUE	Mes
HIST1H1B	0.9612	0.0388	3.20976	4.91193e-06	7.18913e-06	0	0.25	0.782215	0.887088	3.93493	-10.5251	13.1787	0.00831848	0.00631979	0.00713012	0.00539358	0.0261624	0.0754395	TRUE	Mes
C10orf90	0.9612	0.0388	3.20976	9.39966e-05	0.000112007	0	0.25	2.33376	1.39716	7.17529	-15.2192	24.5424	0.184789	0.216095	0.0808081	0.0908924	0.98811	1.1005	TRUE	Mes
SH3RF3	0.9612	0.0388	3.20976	0.00179431	0.000788616	0	0.25	3.97663	3.48132	5.01484	-10.8966	17.5363	1.35056	0.756984	0.273916	0.198025	12.9112	7.45894	TRUE	Mes
C8orf34	0.9612	0.0388	3.20976	0.000152398	0.000114577	0	0.25	2.73762	2.32574	4.80088	-10.8376	16.8844	0.2347	0.192299	0.0950683	0.0836168	1.59068	1.13291	TRUE	Mes
PTPRR	0.9612	0.0388	3.20976	0.000218431	0.000107037	0	0.25	3.04392	3.19279	4.03253	-11.0587	15.1871	0.297683	0.190016	0.114676	0.087918	2.78561	1.05433	TRUE	Mes
BCL2A1	0.9612	0.0388	3.20976	1.9113e-05	0.000240085	0	0.25	-0.986388	-0.986004	4.96018	-17.0643	15.0868	0.010101	0.094574	0.00831848	0.0398507	0.172179	2.31661	TRUE	Mes
PLXND1	0.9612	0.0388	3.20976	0.000633505	0.00020128	0	0.25	3.61146	3.26674	3.24958	-6.66457	14.4921	0.732027	0.202886	0.251931	0.0978354	7.40239	2.1299	TRUE	Mes
TGFBI	0.9612	0.0388	3.20976	0.000250745	7.03302e-05	0	0.25	3.55772	3.63927	3.16831	-6.0801	14.7649	0.174094	0.0887964	0.104575	0.0549747	2.01556	0.763706	TRUE	Mes
SLC2A2	0.9612	0.0388	3.20976	6.1872e-05	0.000138539	0	0.25	0.723834	0.569397	4.16525	-10.1065	11.5952	0.0421866	0.13607	0.0308972	0.0859915	0.693247	1.47735	TRUE	Mes
ART4	0.9612	0.0388	3.20976	0.000156377	3.9447e-05	0	0.25	3.7489	3.26799	3.61741	-7.38546	15.1862	0.105169	0.045907	0.067142	0.0346056	1.23504	0.395481	TRUE	Mes
SOD3	0.9612	0.0388	3.20976	0.000530438	0.000146227	0	0.25	2.95048	2.90072	3.78023	-10.5068	16.607	0.271539	0.132847	0.150921	0.0804644	5.50384	1.5292	TRUE	Mes
PCK1	0.9612	0.0388	3.20976	0.000381068	0.00110604	0	0.25	-0.0291786	-0.184321	4.371	-11.8278	15.2843	0.125371	0.627898	0.0980392	0.214354	3.4665	11.8468	TRUE	Mes
OLFM4	0.961	0.039	3.20441	9.93572e-06	2.23638e-05	0	0.25	-0.253388	-0.338967	4.95563	-13.4791	16.8615	0.0160428	0.0342865	0.0112894	0.0235483	0.21006	0.239869	TRUE	Mes
CUX2	0.961	0.039	3.20441	0.000158648	0.000115633	0	0.25	2.22783	1.87289	6.31779	-16.1774	20.1357	0.241236	0.200969	0.0861557	0.0857659	1.75083	1.13735	TRUE	Mes
OR5V1	0.961	0.039	3.20441	1.14683e-05	1.30588e-05	0	0.25	2.74357	1.7255	7.25434	-16.1968	29.493	0.0356506	0.02563	0.0213904	0.0182853	0.174808	0.13002	TRUE	Mes
TAFA5	0.961	0.039	3.20441	0.000151853	0.000127527	0	0.25	1.90663	1.84058	4.59587	-11.6859	15.7333	0.24896	0.239187	0.0760547	0.0896545	1.27934	1.32889	TRUE	Mes
DAPK2	0.961	0.039	3.20441	0.0012435	0.000202779	0	0.25	3.52291	3.48426	3.66094	-9.55836	15.4508	0.843732	0.283323	0.287582	0.117549	15.775	2.0823	TRUE	Mes
ANKRD2	0.961	0.039	3.20441	2.79789e-05	8.13707e-05	0	0.25	0.46655	0.586289	4.34383	-11.5767	13.417	0.0386215	0.11756	0.0255496	0.0695496	0.247286	0.821114	TRUE	Mes
HBA2	0.961	0.039	3.20441	0.000603373	0.000270452	0	0.25	2.3418	1.7754	6.00722	-16.6609	25.3189	0.770648	0.457692	0.0505051	0.0139693	8.59112	2.27196	TRUE	Mes
CCL8	0.961	0.039	3.20441	1.42519e-05	8.53582e-06	0	0.25	3.38063	3.12433	3.80345	-10.0439	17.0185	0.0124777	0.0105852	0.0118835	0.00479396	0.0861174	0.107273	TRUE	Mes
CCL4L2	0.961	0.039	3.20441	2.14429e-05	0.000565788	0	0.25	-0.522888	-0.376571	5.32507	-20.0766	19.2997	0.0160428	0.250917	0.00475342	0.0317886	0.267946	5.97963	TRUE	Mes
GAD2	0.961	0.039	3.20441	2.37653e-05	2.15602e-05	0	0.25	2.39497	1.86712	6.23361	-14.7712	23.2687	0.04694	0.0413671	0.0350564	0.0275289	0.318837	0.209807	TRUE	Mes
WNT9A	0.961	0.039	3.20441	4.41431e-05	4.02138e-05	0	0.25	1.92262	1.45019	4.87285	-11.2389	18.8043	0.0653594	0.064899	0.0427807	0.0399992	0.433998	0.406543	TRUE	Mes
ALPK2	0.961	0.039	3.20441	0.000307365	0.000616137	0	0.25	0.60785	0.574657	4.8386	-14.4896	14.0817	0.178847	0.554067	0.103387	0.196146	3.34224	6.71915	TRUE	Mes
NRGN	0.961	0.039	3.20441	0.000351286	8.5742e-05	0	0.25	3.46965	3.67028	3.10641	-6.13752	12.8627	0.273916	0.123428	0.178253	0.0793898	5.08694	0.879302	TRUE	Mes
FLNC	0.961	0.039	3.20441	6.14956e-05	4.36033e-05	0	0.25	2.70139	2.48658	4.81873	-11.7137	19.0437	0.132501	0.0873105	0.0659537	0.0516145	0.596541	0.449921	TRUE	Mes
SYCP1	0.961	0.039	3.20441	2.98599e-05	2.04625e-05	0	0.25	2.0343	1.73494	4.76706	-11.1894	17.4722	0.0540701	0.0382916	0.0386215	0.0262881	0.22587	0.202701	TRUE	Mes
CEACAM6	0.9608	0.0392	3.19909	7.08263e-06	7.20212e-06	0	0.25	1.30417	1.09216	5.2996	-13.6244	19.778	0.0142602	0.0141087	0.00713012	0.0107842	0.0575696	0.0657189	TRUE	Mes
MOXD1	0.9608	0.0392	3.19909	0.000306307	9.39629e-05	0	0.25	4.09437	4.06852	3.91301	-9.9109	16.5198	0.146762	0.103357	0.0915033	0.0616477	2.58999	0.899444	TRUE	Mes
PID1	0.9608	0.0392	3.19909	0.000376639	0.000235909	0	0.25	3.04346	2.97204	4.0514	-8.88411	14.7434	0.243018	0.22204	0.102793	0.0962859	2.84816	2.21108	TRUE	Mes
PSG6	0.9608	0.0392	3.19909	4.1291e-06	5.09298e-06	0	0.25	1.7568	1.45597	5.40704	-12.6683	21.7622	0.00653595	0.00880732	0.00534759	0.00652751	0.0388707	0.0472003	TRUE	Mes
CLIC3	0.9608	0.0392	3.19909	1.78546e-05	0.000219832	0	0.25	-0.87632	-0.682075	5.29874	-15.7908	16.8911	0.0154486	0.057274	0.0130719	0.0377224	0.165044	2.56837	TRUE	Mes
ASB18	0.9608	0.0392	3.19909	2.36721e-05	2.14897e-05	0	0.25	2.91866	1.90963	6.95013	-14.5165	25.2084	0.0588235	0.0393984	0.0297089	0.0245012	0.260716	0.207315	TRUE	Mes
EDN2	0.9608	0.0392	3.19909	2.18134e-05	4.44241e-05	0	0.25	1.17773	1.23056	4.62442	-10.5549	16.3911	0.0445633	0.079196	0.0243613	0.0487233	0.127226	0.467123	TRUE	Mes
IL1B	0.9608	0.0392	3.19909	2.65263e-05	0.000284728	0	0.25	0.041594	-0.274417	5.91343	-18.5416	24.1528	0.00831848	0.250137	0.00653595	0.0413765	0.110182	3.02858	TRUE	Mes
SLC22A12	0.9608	0.0392	3.19909	7.23571e-05	0.000257019	0	0.25	0.637146	0.772339	4.71271	-14.7491	14.0628	0.0516934	0.162502	0.0356506	0.0979631	0.888954	2.99908	TRUE	Mes
PTGER3	0.9608	0.0392	3.19909	0.000590031	0.00197836	0	0.25	0.15831	-0.365986	4.68993	-12.5038	15.5138	0.270351	1.16238	0.161022	0.301815	7.30037	18.1611	TRUE	Mes
MAGEA11	0.9608	0.0392	3.19909	2.92655e-06	3.55201e-06	0	0.25	3.20034	2.54871	5.94515	-15.4568	26.3553	0.00594177	0.00664039	0.00415924	0.00514127	0.0137082	0.0325056	TRUE	Mes
SLC6A13	0.9608	0.0392	3.19909	0.000166538	0.000647807	0	0.25	-0.140102	-0.11209	4.22523	-12.4557	11.8028	0.0950683	0.452179	0.0695187	0.19213	2.27187	6.50217	TRUE	Mes
RANBP3L	0.9608	0.0392	3.19909	0.00040498	0.00054903	0	0.25	2.83227	2.30008	4.65247	-11.4094	17.2284	0.254308	0.333951	0.154486	0.149714	4.74508	5.15386	TRUE	Mes
DKK1	0.9606	0.0394	3.19379	6.11344e-06	5.48614e-06	0	0.25	2.62735	2.50718	4.5942	-9.4205	20.2506	0.0112894	0.00919318	0.0106952	0.00770596	0.0375563	0.0457064	TRUE	Mes
PDLIM3	0.9606	0.0394	3.19379	0.000333809	9.39837e-05	0	0.25	4.38896	3.80287	3.82497	-5.95281	17.5463	0.188354	0.0846611	0.106952	0.0536805	2.40501	0.886248	TRUE	Mes
GRK5	0.9606	0.0394	3.19379	0.00161276	0.000438869	0	0.25	3.47692	3.65252	3.21101	-6.43341	11.975	1.45633	0.503194	0.292335	0.163924	14.0349	4.23583	TRUE	Mes
OPRD1	0.9606	0.0394	3.19379	3.15472e-05	2.30653e-05	0	0.25	2.04018	2.0983	4.10276	-10.9019	12.7321	0.0534759	0.0424654	0.0249554	0.0266384	0.16699	0.219424	TRUE	Mes
S100A1	0.9606	0.0394	3.19379	2.77967e-05	0.00011537	0	0.25	-0.438481	-0.465477	4.68214	-14.8252	15.3263	0.0499108	0.111777	0.0362448	0.0681336	0.67375	1.30916	TRUE	Mes
FYB2	0.9606	0.0394	3.19379	0.000231345	0.000677858	0	0.25	0.823218	0.182554	5.24405	-13.5709	17.7393	0.137255	0.424614	0.077243	0.166305	2.54173	6.0033	TRUE	Mes
ADGRL4	0.9606	0.0394	3.19379	0.000157452	0.0003299	0	0.25	1.79456	2.15993	3.53763	-7.00599	12.1703	0.174094	0.271986	0.09388	0.118332	1.69954	3.12861	TRUE	Mes
FER1L6	0.9606	0.0394	3.19379	9.86754e-05	0.000189091	0	0.25	1.66066	0.749948	7.21673	-18.6467	29.4505	0.216281	0.292236	0.0796197	0.122583	0.997566	1.86124	TRUE	Mes
SFRP2	0.9606	0.0394	3.19379	2.03368e-05	9.69363e-06	0	0.25	2.78095	2.70349	4.54559	-10.6315	16.8073	0.0124777	0.0146281	0.0112894	0.0106951	0.392696	0.115862	TRUE	Mes
CCDC155	0.9606	0.0394	3.19379	3.3363e-05	2.17993e-05	0	0.25	1.98414	1.55807	5.63621	-12.938	20.5418	0.0713012	0.0468055	0.0392157	0.0294584	0.271933	0.214001	TRUE	Mes
IQCJ	0.9606	0.0394	3.19379	4.82253e-05	5.12557e-05	0	0.25	3.17845	2.11335	7.87751	-19.7877	33.6031	0.131907	0.113488	0.0534759	0.0582429	0.512933	0.490272	TRUE	Mes
BPI	0.9606	0.0394	3.19379	3.31718e-05	4.36529e-05	0	0.25	1.69479	1.93966	3.54239	-9.85317	13.4198	0.0665478	0.0621187	0.0392157	0.0394411	0.463052	0.404935	TRUE	Mes
CA12	0.9606	0.0394	3.19379	0.00068989	0.00252895	0	0.25	-0.246455	-0.772655	4.36717	-12.7282	12.3956	0.444445	1.47081	0.225787	0.364914	10.4513	28.4305	TRUE	Mes
TGM6	0.9606	0.0394	3.19379	2.19334e-05	1.3818e-05	0	0.25	2.72343	2.3265	5.57106	-12.2557	18.7751	0.0285205	0.0233321	0.0213904	0.0162282	0.268307	0.134926	TRUE	Mes
SLC32A1	0.9606	0.0394	3.19379	3.93458e-06	3.59795e-06	0	0.25	1.28664	1.49054	4.9744	-12.3318	16.4474	0.0124777	0.00766453	0.0106952	0.00619802	0.036815	0.0337194	TRUE	Mes
OSM	0.9606	0.0394	3.19379	1.32994e-05	4.14647e-05	0	0.25	-0.369872	-0.160761	4.79659	-11.7474	14.0982	0.026738	0.0326452	0.0225787	0.0221828	0.140615	0.51724	TRUE	Mes
PVALEF	0.9606	0.0394	3.19379	2.43816e-05	1.60941e-05	0	0.25	2.83315	1.79162	5.88629	-12.7022	25.0549	0.0689245	0.0304125	0.0392157	0.0201643	0.325317	0.159365	TRUE	Mes
PTX3	0.9604	0.0396	3.18852	1.61095e-05	2.78685e-05	0	0.25	1.21743	1.65978	3.15895	-9.3758	9.36428	0.0178253	0.0348869	0.0136661	0.0258548	0.227332	0.26709	TRUE	Mes
MT1X	0.9604	0.0396	3.18852	0.000397966	0.00144481	0	0.25	-0.821888	-1.14191	4.49641	-14.4033	18.609	0.127154	0.573695	0.0903149	0.177415	2.54072	13.3389	TRUE	Mes
SLC13A3	0.9604	0.0396	3.18852	0.00051322	0.00167608	0	0.25	0.598629	0.735394	4.72706	-12.9506	12.7944	0.311349	1.15653	0.177659	0.246766	7.02582	18.3411	TRUE	Mes
SYT8	0.9604	0.0396	3.18852	2.29241e-05	3.37269e-05	0	0.25	0.975235	1.02162	5.10668	-11.5597	16.5861	0.0635769	0.0754146	0.0344623	0.0429943	0.197138	0.332124	TRUE	Mes
B4GALNT3	0.9604	0.0396	3.18852	0.000159875	0.000397394	0	0.25	0.353826	-0.0388875	4.40302	-11.4534	14.1816	0.186572	0.361969	0.0784314	0.152697	1.34666	4.00903	TRUE	Mes
RGS13	0.9604	0.0396	3.18852	1.80057e-05	2.39341e-05	0	0.25	1.9921	2.00526	3.65552	-11.2794	13.6106	0.0207962	0.0150851	0.0148544	0.0121645	0.0748355	0.304188	TRUE	Mes
MCCD1	0.9604	0.0396	3.18852	9.21512e-06	9.56387e-05	0	0.25	-1.57339	-1.45689	4.77175	-18.0661	15.5899	0.00594177	0.0726288	0.00594177	0.0510802	0.0293273	0.971281	TRUE	Mes
BRINP3	0.9604	0.0396	3.18852	0.000102319	0.000235044	0	0.25	1.24042	-0.0607414	6.94439	-14.7091	24.4495	0.115864	0.195267	0.0582294	0.102567	0.81953	2.08299	TRUE	Mes
DDC	0.9604	0.0396	3.18852	0.000101309	0.000381178	0	0.25	-0.149949	-0.162923	4.26659	-11.6099	11.8362	0.11527	0.368342	0.0635769	0.161591	0.837503	4.13275	TRUE	Mes
FBN2	0.9604	0.0396	3.18852	0.000125672	9.8029e-05	0	0.25	2.72399	2.46363	4.41481	-10.1167	15.9425	0.182412	0.169066	0.0790255	0.080408	1.61644	0.960194	TRUE	Mes
DPYSL5	0.9604	0.0396	3.18852	5.4229e-05	4.39694e-05	0	0.25	2.28536	1.85444	5.62969	-14.1817	22.3525	0.149733	0.0875029	0.0612002	0.0507685	0.72337	0.422072	TRUE	Mes
C4orf50	0.9604	0.0396	3.18852	8.03942e-05	0.000141303	0	0.25	1.3877	1.48014	5.73062	-15.125	17.5105	0.229352	0.296898	0.0718954	0.105725	0.888296	1.34621	TRUE	Mes
GPRC5A	0.9604	0.0396	3.18852	8.13941e-05	0.000144728	0	0.25	1.75068	1.28212	4.24626	-10.9603	17.0961	0.0796197	0.134032	0.0499109	0.0688965	0.619414	1.5152	TRUE	Mes
ACTC1	0.9602	0.0398	3.18327	1.36127e-05	9.22256e-06	0	0.25	2.19366	2.3612	3.66985	-10.3395	14.6281	0.0184195	0.0130638	0.0124777	0.01052	0.196515	0.0965087	TRUE	Mes
CAPN8	0.9602	0.0398	3.18327	4.68749e-05	0.000101039	0	0.25	1.0119	0.777223	5.45333	-16.8481	17.342	0.0564468	0.102758	0.0380273	0.0562927	0.369022	0.978597	TRUE	Mes
WNT3A	0.9602	0.0398	3.18327	2.18797e-05	2.9187e-05	0	0.25	2.27073	1.28683	6.43669	-15.6143	27.01	0.0564468	0.0661324	0.0297089	0.0355822	0.243772	0.280576	TRUE	Mes
ADGRB2	0.9602	0.0398	3.18327	6.10002e-05	5.91898e-05	0	0.25	1.74343	2.02601	3.89269	-9.7444	13.7098	0.148544	0.124611	0.0540701	0.0626896	0.514334	0.56138	TRUE	Mes
NKAIN1	0.9602	0.0398	3.18327	5.5011e-05	4.85269e-05	0	0.25	2.50777	2.20364	5.4624	-12.3452	17.741	0.110517	0.0935744	0.0522876	0.0540931	0.682848	0.48054	TRUE	Mes
FAAH2	0.9602	0.0398	3.18327	0.000316978	0.000887785	0	0.25	-0.617902	-0.76873	4.32502	-13.691	12.2948	0.105169	0.43481	0.0754605	0.214137	2.87313	9.32244	TRUE	Mes
SPATA3	0.9602	0.0398	3.18327	1.45093e-05	1.22934e-05	0	0.25	2.34795	2.31568	4.91867	-11.7322	16.4671	0.0320856	0.0247749	0.0219846	0.0168486	0.168902	0.117362	TRUE	Mes
TMEM151B	0.9602	0.0398	3.18327	3.47289e-05	2.42603e-05	0	0.25	1.8555	1.43508	5.07016	-10.7217	17.314	0.0956625	0.0507214	0.0433749	0.032504	0.275412	0.242639	TRUE	Mes
LMX1B	0.9602	0.0398	3.18327	7.5393e-05	6.16985e-05	0	0.25	2.69576	2.22481	5.9998	-12.6262	23.7368	0.164587	0.115609	0.0600119	0.0544137	0.702875	0.579318	TRUE	Mes
CA1	0.9602	0.0398	3.18327	2.19651e-05	4.94486e-05	0	0.25	0.264378	-0.364681	4.35409	-13.3775	12.8791	0.0243613	0.0431997	0.0196078	0.0338694	0.240099	0.482803	TRUE	Mes
COL11A1	0.9602	0.0398	3.18327	5.41269e-05	4.23825e-05	0	0.25	3.18392	2.50541	5.61589	-13.0166	21.8874	0.0665478	0.0743823	0.0398099	0.0470966	0.499599	0.409323	TRUE	Mes
OLFML2A	0.9602	0.0398	3.18327	9.36016e-05	5.37459e-05	0	0.25	2.83369	3.19984	3.02994	-6.41938	11.4616	0.0980392	0.0686261	0.0629828	0.0431664	0.739422	0.564844	TRUE	Mes
SYT12	0.9602	0.0398	3.18327	6.54329e-05	3.44834e-05	0	0.25	2.22596	2.34918	3.61334	-8.796	11.2469	0.129531	0.0662225	0.0564468	0.0369744	0.806241	0.35826	TRUE	Mes
NLRP5	0.9602	0.0398	3.18327	2.13409e-05	1.46239e-05	0	0.25	2.15695	1.98084	4.88732	-11.9784	15.4568	0.0261438	0.0240566	0.0154486	0.0168279	0.130812	0.152603	TRUE	Mes
S100A8	0.9602	0.0398	3.18327	1.89835e-05	0.000851729	0	0.25	-0.300347	-0.435749	5.34029	-20.2552	22.1422	0.0118835	0.283144	0.00534759	0.0268106	0.378547	7.86483	TRUE	Mes
NTNG1	0.9602	0.0398	3.18327	0.000178528	0.000209894	0	0.25	3.13318	2.89058	5.03985	-13.3062	17.4044	0.193108	0.248362	0.0932858	0.0945761	2.15809	1.94773	TRUE	Mes
AFAP1L1	0.9602	0.0398	3.18327	0.000140199	0.000170032	0	0.25	1.70625	2.04463	3.28517	-7.50685	11.4047	0.174094	0.194452	0.0855615	0.103339	1.34569	1.78271	TRUE	Mes
HSPA6	0.96	0.04	3.17805	0.000175598	0.0015248	0	0.25	-0.684211	-0.850048	6.5805	-17.1209	25.1478	0.0831848	0.462567	0.0356506	0.0858639	1.75079	14.0628	TRUE	Mes
TPSB2	0.96	0.04	3.17805	1.30564e-05	0.000270559	0	0.25	1.58811	1.39736	5.06098	-21.1039	20.442	0.00594177	0.0452924	0.00534759	0.00437542	0.172078	1.16505	TRUE	Mes
NRXN2	0.96	0.04	3.17805	0.000344281	0.000137864	0	0.25	3.27636	3.56918	3.68634	-9.25162	12.8356	0.687463	0.258337	0.16637	0.104568	4.17549	1.38445	TRUE	Mes
BNIP5	0.96	0.04	3.17805	1.87457e-05	1.44163e-05	0	0.25	0.678036	0.741752	4.93981	-12.2824	15.1813	0.0463458	0.031104	0.0273321	0.0214378	0.181498	0.135451	TRUE	Mes
COL19A1	0.96	0.04	3.17805	0.000184542	0.000283402	0	0.25	1.05135	0.877639	4.30359	-11.7589	14.4914	0.236483	0.32389	0.103387	0.14248	1.78885	2.65466	TRUE	Mes
PCSK6	0.96	0.04	3.17805	0.000166036	0.000222173	0	0.25	1.0727	0.732379	4.74789	-10.6064	14.8795	0.210933	0.291624	0.087344	0.12497	1.46244	2.2969	TRUE	Mes
CCRL2	0.96	0.04	3.17805	1.41953e-05	3.74907e-05	0	0.25	-0.240902	-0.250495	4.31433	-11.6072	14.1364	0.0344623	0.0411925	0.0291147	0.0299036	0.213575	0.384897	TRUE	Mes
JPH2	0.96	0.04	3.17805	0.000223771	5.85424e-05	0	0.25	5.03885	4.03009	5.53841	-12.7605	25.5755	0.357695	0.0873943	0.105764	0.0507626	2.05619	0.567965	TRUE	Mes
SPATA16	0.96	0.04	3.17805	6.22513e-05	7.54282e-05	0	0.25	2.07987	1.76831	5.28815	-14.0019	19.8163	0.14082	0.137192	0.0653595	0.0715651	0.727764	0.717843	TRUE	Mes
CCDC60	0.96	0.04	3.17805	5.85322e-05	9.8963e-05	0	0.25	1.99696	0.425179	7.47475	-17.2674	27.0813	0.0992275	0.112869	0.0522876	0.0661478	0.619469	0.9293	TRUE	Mes
FTCD	0.96	0.04	3.17805	0.000281763	0.000801315	0	0.25	1.0096	0.896428	4.4403	-12.0309	13.6565	0.151515	0.391956	0.0920974	0.182654	3.21811	8.03144	TRUE	Mes
PTPRH	0.96	0.04	3.17805	1.91165e-05	1.47748e-05	0	0.25	1.8427	1.70283	4.73714	-11.6288	16.3028	0.0540701	0.0327485	0.030303	0.0210014	0.240266	0.149071	TRUE	Mes
ZNF560	0.96	0.04	3.17805	8.47759e-06	5.4039e-06	0	0.25	1.93985	1.74469	4.50557	-11.5008	15.6374	0.0142603	0.00887559	0.0130719	0.0064533	0.113842	0.0533253	TRUE	Mes
UGT2A3	0.96	0.04	3.17805	0.000182268	0.00024604	0	0.25	1.17862	1.0228	4.11986	-10.1969	13.2782	0.0546642	0.142955	0.0499109	0.0963958	2.46726	2.46696	TRUE	Mes
ADGRB1	0.96	0.04	3.17805	8.48428e-05	7.63849e-05	0	0.25	2.01446	2.23914	4.0294	-10.5274	13.7364	0.234106	0.152191	0.0760547	0.0706212	0.766857	0.695099	TRUE	Mes
LINC01862	0.96	0.04	3.17805	4.72995e-05	1.92087e-05	0	0.25	2.1372	1.93259	4.80454	-11.3938	16.679	0.153892	0.0368691	0.0594177	0.0230081	0.815277	0.187059	TRUE	Mes
NID1	0.96	0.04	3.17805	0.00116682	0.000292968	0	0.25	3.51546	3.16667	3.03535	-8.82495	13.0639	0.717766	0.23238	0.269756	0.121131	9.76691	2.70586	TRUE	Mes
ENPP3	0.9598	0.0402	3.17286	9.61899e-05	0.000185882	0	0.25	0.695585	0.220301	4.56363	-10.6341	15.2793	0.1224	0.228379	0.0778372	0.124907	1.47044	2.0026	TRUE	Mes
ADGB	0.9598	0.0402	3.17286	5.65668e-05	6.29012e-05	0	0.25	1.74314	1.54354	4.89746	-10.051	14.5604	0.0814022	0.0998309	0.0516934	0.0606117	0.299823	0.576472	TRUE	Mes
TNF	0.9598	0.0402	3.17286	3.00363e-05	0.00023603	0	0.25	-1.08095	-1.01304	5.0638	-14.631	16.2325	0.0190137	0.073776	0.0142602	0.0326672	0.274379	1.74614	TRUE	Mes
PCDHA7	0.9598	0.0402	3.17286	0.000174108	4.60139e-05	0	0.25	3.5425	2.13096	7.35227	-18.5165	34.9181	0.338681	0.114432	0.0980392	0.0601487	1.30342	0.506352	TRUE	Mes
EHD2	0.9598	0.0402	3.17286	0.00027644	5.42609e-05	0	0.25	4.17526	4.04646	3.49349	-6.6366	15.0807	0.341652	0.0837585	0.147356	0.0466632	2.72783	0.583075	TRUE	Mes
ADGRA1	0.9598	0.0402	3.17286	2.24318e-05	3.27153e-05	0	0.25	0.671335	0.594635	5.48764	-13.6944	20.0542	0.060606	0.0665432	0.0344623	0.0379035	0.199955	0.300527	TRUE	Mes
SLC30A10	0.9598	0.0402	3.17286	5.90669e-05	6.09073e-05	0	0.25	2.29249	1.86963	6.12215	-14.3305	23.1559	0.100416	0.118223	0.0540701	0.0617575	0.474029	0.577944	TRUE	Mes
CCDC187	0.9598	0.0402	3.17286	6.13633e-05	6.41477e-05	0	0.25	1.46637	0.971761	6.11082	-14.0044	23.4548	0.171123	0.130494	0.0594177	0.0626955	0.658332	0.606482	TRUE	Mes
HLA-DPA1	0.9598	0.0402	3.17286	0.000287376	0.0015556	0	0.25	0.154533	-0.166345	5.56267	-13.8427	20.1438	0.156269	0.678184	0.0909091	0.158981	3.07706	16.1426	TRUE	Mes
BSPH1	0.9598	0.0402	3.17286	1.02481e-05	5.78388e-06	0	0.25	2.59706	1.98675	5.39969	-12.042	21.5851	0.0136661	0.00976013	0.0112894	0.0073735	0.0585229	0.0593865	TRUE	Mes
GPR141	0.9598	0.0402	3.17286	3.49397e-05	4.0953e-05	0	0.25	-0.855985	-0.247412	5.48388	-12.9497	14.0305	0.100416	0.0622457	0.04694	0.0381261	0.301113	0.35937	TRUE	Mes
TPM1	0.9598	0.0402	3.17286	0.00449318	0.00126814	0	0.25	2.61693	2.83106	1.99276	-5.23439	8.73213	1.45871	0.6872	0.572787	0.289027	44.3339	13.4809	TRUE	Mes
TMEM131L	0.9598	0.0402	3.17286	0.00172338	0.000481532	0	0.25	2.42909	2.29762	2.71562	-6.50203	11.9689	0.941177	0.385678	0.327986	0.184533	14.121	4.88844	TRUE	Mes
HDC	0.9598	0.0402	3.17286	1.07073e-05	1.32733e-05	0	0.25	2.174	2.04907	4.14333	-11.0293	16.9187	0.0184195	0.0181162	0.00950683	0.0134765	0.109644	0.119381	TRUE	Mes
PLPP1	0.9596	0.0404	3.16769	0.00274944	0.00198937	0	0.25	2.17125	2.21764	2.69248	-7.53726	13.8313	0.981583	0.915334	0.42246	0.289683	26.1229	18.5359	TRUE	Mes
ANPEP	0.9596	0.0404	3.16769	0.000275763	0.00070734	0	0.25	0.618194	0.684392	3.68769	-8.95504	11.2673	0.152703	0.455511	0.0879382	0.205986	2.94577	7.42699	TRUE	Mes
SLC36A2	0.9596	0.0404	3.16769	0.000145099	0.000375347	0	0.25	0.68621	0.641573	4.94104	-12.9424	13.7153	0.0612002	0.261066	0.0522876	0.125403	1.57663	4.03652	TRUE	Mes
MRLN	0.9596	0.0404	3.16769	9.50036e-06	6.66661e-05	0	0.25	-1.10306	-1.04175	4.28214	-12.9274	10.496	0.0207962	0.0851352	0.0142602	0.0566727	0.244951	0.700894	TRUE	Mes
MSLN	0.9596	0.0404	3.16769	9.17153e-06	1.19688e-05	0	0.25	0.541062	0.444706	4.27824	-11.4403	17.1009	0.016637	0.0220379	0.0124777	0.0144145	0.0639332	0.118263	TRUE	Mes
DPYS	0.9596	0.0404	3.16769	0.000305992	0.000828354	0	0.25	0.588929	0.617895	4.22549	-10.3633	11.501	0.158051	0.532365	0.111705	0.220932	3.65357	8.43722	TRUE	Mes
TH	0.9596	0.0404	3.16769	1.00489e-05	1.08483e-05	0	0.25	2.21349	2.17047	5.9438	-12.1569	24.1271	0.026738	0.0281145	0.016637	0.017285	0.118537	0.103415	TRUE	Mes
AC007906.2	0.9596	0.0404	3.16769	4.50872e-05	0.000109622	0	0.25	-0.171268	-0.593411	4.24055	-10.1144	14.4133	0.0689245	0.160929	0.0516934	0.0903343	0.604982	1.20367	TRUE	Mes
SCNN1B	0.9596	0.0404	3.16769	0.000130593	0.000240846	0	0.25	1.76161	1.73189	4.09415	-11.6323	12.569	0.124183	0.186503	0.0522876	0.0799894	1.15048	2.19266	TRUE	Mes
GABRA5	0.9596	0.0404	3.16769	2.70718e-05	3.19899e-05	0	0.25	2.32543	1.38942	6.67165	-16.4439	29.464	0.0641711	0.0604892	0.0392157	0.0400437	0.32428	0.295938	TRUE	Mes
NRARP	0.9596	0.0404	3.16769	7.29789e-05	4.82562e-05	0	0.25	2.03387	2.1636	3.43467	-8.31516	14.2405	0.120618	0.0749284	0.0808081	0.0514067	0.905836	0.51365	TRUE	Mes
CLEC2B	0.9596	0.0404	3.16769	9.44192e-05	0.000691794	0	0.25	0.614302	0.898217	4.5392	-11.1531	14.5737	0.0249554	0.14944	0.0219846	0.093653	0.741586	6.7695	TRUE	Mes
MPP2	0.9596	0.0404	3.16769	8.93343e-05	5.54266e-05	0	0.25	2.39654	2.38863	3.66795	-7.75567	14.0658	0.167558	0.104846	0.0730838	0.0586496	0.644484	0.548935	TRUE	Mes
CRIP1	0.9596	0.0404	3.16769	0.0015971	0.0018374	0	0.25	1.59562	1.25541	6.10203	-12.4872	22.6057	0.661914	0.387381	0.184789	0.143653	16.0589	17.0297	TRUE	Mes
ARG1	0.9596	0.0404	3.16769	3.47701e-05	2.81452e-05	0	0.25	1.69684	1.83703	3.80799	-9.21734	12.0203	0.080808	0.049962	0.0415924	0.0348401	0.44269	0.266991	TRUE	Mes
PIK3C2G	0.9596	0.0404	3.16769	0.000378248	0.000990218	0	0.25	2.49307	1.3728	6.66413	-16.2994	24.7123	0.305407	0.588688	0.144385	0.195977	4.92143	9.21718	TRUE	Mes
COL8A2	0.9596	0.0404	3.16769	3.77453e-05	2.97763e-05	0	0.25	2.67517	2.35169	4.559	-9.9766	19.9375	0.0718954	0.0605448	0.0427807	0.0365796	0.257677	0.287216	TRUE	Mes
CNTNAP1	0.9596	0.0404	3.16769	0.000192965	3.5877e-05	0	0.25	3.62301	3.28178	3.1276	-6.11869	13.8769	0.176471	0.0479013	0.0962567	0.0320379	2.13743	0.369927	TRUE	Mes
MMP12	0.9594	0.0406	3.16254	6.04276e-06	6.53197e-06	0	0.25	1.98662	1.1574	5.09063	-10.6707	22.7303	0.00950683	0.00766454	0.0077243	0.00644439	0.0605657	0.0663584	TRUE	Mes
ALDOB	0.9594	0.0406	3.16254	0.000468955	0.00585086	0	0.25	-0.898861	-0.669419	5.15236	-17.6277	16.8285	0.228759	3.21848	0.117053	0.250945	6.0999	56.7963	TRUE	Mes
PCYT1B	0.9594	0.0406	3.16254	3.17915e-05	2.24211e-05	0	0.25	2.63328	1.95676	5.12658	-12.3029	19.4976	0.0374331	0.0366202	0.0285205	0.0266948	0.26454	0.229123	TRUE	Mes
TRABD2B	0.9594	0.0406	3.16254	0.0010815	0.00205299	0	0.25	1.02315	-0.0648193	5.26024	-12.765	16.1479	0.653001	1.51649	0.238265	0.357351	9.55521	20.2088	TRUE	Mes
IMPG1	0.9594	0.0406	3.16254	4.0514e-05	5.59322e-05	0	0.25	1.20657	0.730914	5.70566	-12.9951	18.8977	0.0754604	0.101103	0.0445633	0.0595669	0.376173	0.525693	TRUE	Mes
GLRA3	0.9594	0.0406	3.16254	4.28148e-05	3.5822e-05	0	0.25	2.04219	2.21719	4.00198	-8.7724	13.2408	0.0968508	0.0717036	0.0546643	0.0451464	0.544879	0.368929	TRUE	Mes
CD86	0.9594	0.0406	3.16254	3.22865e-05	9.35611e-05	0	0.25	0.950336	1.25983	3.78932	-10.7415	13.0609	0.0439691	0.0918842	0.0279263	0.0588337	0.396931	0.913103	TRUE	Mes
EGR4	0.9594	0.0406	3.16254	5.46358e-06	9.36999e-06	0	0.25	-0.646756	-0.5465	5.20239	-12.3763	14.2219	0.0118835	0.0121674	0.00891266	0.00994413	0.0486156	0.0843136	TRUE	Mes
CAMK2B	0.9594	0.0406	3.16254	0.000121912	0.000121113	0	0.25	0.845117	0.347215	4.90952	-10.6171	18.916	0.285205	0.202723	0.0855615	0.0966956	1.1787	1.2783	TRUE	Mes
DUSP2	0.9594	0.0406	3.16254	0.000185156	0.00141549	0	0.25	-0.106912	-0.133071	5.36459	-13.1699	19.7487	0.0825906	0.34429	0.0457516	0.123307	2.25714	16.0725	TRUE	Mes
PPP2R2C	0.9594	0.0406	3.16254	9.0905e-05	9.38347e-05	0	0.25	2.40809	1.92789	6.13816	-15.3396	22.8485	0.179442	0.198667	0.0766488	0.0824977	0.876169	0.924916	TRUE	Mes
NRP2	0.9594	0.0406	3.16254	0.000258242	0.000203538	0	0.25	2.66269	2.50466	4.11805	-9.61478	16.4763	0.278669	0.262221	0.114676	0.11266	2.04836	2.18488	TRUE	Mes
KIAA1211	0.9594	0.0406	3.16254	0.000215396	0.000140525	0	0.25	3.078	2.71437	5.6704	-12.2318	18.5841	0.193108	0.206799	0.0808081	0.0991742	1.75014	1.38755	TRUE	Mes
OR1D2	0.9594	0.0406	3.16254	2.97087e-06	3.34111e-06	0	0.25	1.71844	1.2158	5.66442	-13.0306	24.2598	0.00594177	0.00591311	0.00415924	0.00455946	0.0192647	0.0311898	TRUE	Mes
PTH2	0.9594	0.0406	3.16254	4.15282e-06	2.03372e-06	0	0.25	1.51287	1.81728	4.68657	-10.4635	15.6321	0.00891266	0.00412308	0.00713012	0.00348787	0.0438463	0.0182657	TRUE	Mes
CST6	0.9594	0.0406	3.16254	6.25293e-06	9.98731e-06	0	0.25	0.926451	0.856799	4.27998	-13.371	17.0918	0.0130719	0.0176443	0.010101	0.0126988	0.0559304	0.0948857	TRUE	Mes
DPYSL3	0.9594	0.0406	3.16254	0.000218185	0.000103043	0	0.25	3.7488	3.79947	4.01286	-6.38164	16.514	0.18063	0.120316	0.097445	0.066875	2.0457	1.00501	TRUE	Mes
TMC1	0.9594	0.0406	3.16254	0.000152767	0.000272186	0	0.25	1.94104	1.3183	5.63987	-13.8188	21.8697	0.251931	0.476193	0.0926916	0.145677	1.29483	2.64603	TRUE	Mes
PTPRO	0.9594	0.0406	3.16254	0.000493904	0.000535775	0	0.25	2.8187	2.71254	4.55088	-14.4682	15.5935	0.370766	0.453923	0.165181	0.110136	5.53734	4.62987	TRUE	Mes
KCNJ4	0.9594	0.0406	3.16254	3.02853e-05	1.88587e-05	0	0.25	2.53775	1.74346	6.57589	-13.8541	30.1168	0.0944741	0.0427206	0.0463458	0.0260269	0.304048	0.182735	TRUE	Mes
PADI3	0.9594	0.0406	3.16254	1.52715e-05	1.48574e-05	0	0.25	1.61332	1.00108	5.83598	-14.3809	23.0567	0.036839	0.0325913	0.0148544	0.0202712	0.168783	0.144783	TRUE	Mes
ADRB2	0.9594	0.0406	3.16254	3.66515e-05	0.000233078	0	0.25	-0.133678	-0.0404344	4.18976	-10.9266	12.1792	0.040404	0.113371	0.0320856	0.0789683	0.235825	2.30616	TRUE	Mes
C6	0.9594	0.0406	3.16254	0.000125701	8.53618e-05	0	0.25	3.56634	2.2388	6.55218	-14.067	30.2487	0.185383	0.110561	0.0980392	0.0678991	1.14127	0.836005	TRUE	Mes
JAKMIP1	0.9592	0.0408	3.15742	3.82054e-05	9.8904e-05	0	0.25	-1.39535	-0.759077	6.5866	-15.9918	18.6169	0.097445	0.176337	0.0439691	0.0817467	0.306502	0.953918	TRUE	Mes
FGB	0.9592	0.0408	3.15742	1.599e-05	1.57163e-05	0	0.25	1.31278	1.34577	5.08486	-14.5071	18.2178	0.00594177	0.0115588	0.00594177	0.00897347	0.144866	0.155151	TRUE	Mes
CAV3	0.9592	0.0408	3.15742	5.02553e-05	3.76582e-05	0	0.25	2.60972	2.06634	4.95355	-10.937	16.4066	0.0778372	0.066419	0.0457516	0.0406136	0.397537	0.356203	TRUE	Mes
UNC5A	0.9592	0.0408	3.15742	3.12733e-05	3.25257e-05	0	0.25	2.23072	1.76891	6.7502	-15.8073	26.059	0.0695187	0.0686469	0.0439691	0.0401891	0.402296	0.305692	TRUE	Mes
BDKRB2	0.9592	0.0408	3.15742	7.17403e-05	0.000284246	0	0.25	0.545126	-0.414493	5.05064	-12.3249	16.41	0.0909091	0.209137	0.0505051	0.112265	1.22438	3.15443	TRUE	Mes
NTN1	0.9592	0.0408	3.15742	0.00022399	0.000238932	0	0.25	1.85086	1.61487	4.99503	-12.28	14.6408	0.325609	0.299669	0.109329	0.122678	2.07728	2.49202	TRUE	Mes
CAVIN3	0.9592	0.0408	3.15742	0.000389335	8.92547e-05	0	0.25	2.61395	2.56944	3.87697	-9.14927	14.0885	0.212121	0.073505	0.138443	0.0492932	5.42165	0.879988	TRUE	Mes
PDE1A	0.9592	0.0408	3.15742	0.00490073	0.00273582	0	0.25	3.72942	3.06041	4.65989	-11.5484	17.0259	1.66548	1.57405	0.535354	0.305267	36.3739	24.3113	TRUE	Mes
ATP13A5	0.9592	0.0408	3.15742	1.98264e-05	3.06702e-05	0	0.25	1.07956	0.546491	5.7766	-12.59	21.6533	0.0409982	0.0642729	0.0273321	0.0402604	0.209414	0.307619	TRUE	Mes
KCNH8	0.9592	0.0408	3.15742	0.000132085	0.000119727	0	0.25	1.98024	1.80878	5.09637	-12.1999	15.5977	0.223411	0.156523	0.0849673	0.0799123	1.25757	1.16204	TRUE	Mes
KIAA2012	0.9592	0.0408	3.15742	0.000136289	5.14423e-05	0	0.25	2.22687	2.02476	3.86814	-7.87757	14.6111	0.323232	0.0982678	0.106952	0.0536805	1.30146	0.513527	TRUE	Mes
WDFY4	0.9592	0.0408	3.15742	0.000136139	0.00020539	0	0.25	1.20131	1.34223	4.38587	-12.1587	12.7643	0.207962	0.282166	0.0814023	0.113348	1.32261	2.03314	TRUE	Mes
TMEM155	0.959	0.041	3.15232	2.92957e-06	2.74061e-06	0	0.25	1.56883	1.75562	4.99562	-10.6045	16.642	0.00831848	0.00537581	0.00475342	0.00450306	0.0421972	0.0263396	TRUE	Mes
IER5	0.959	0.041	3.15232	0.000142438	0.000315599	0	0.25	0.230691	-0.176257	5.46251	-12.5935	19.8955	0.142008	0.228493	0.0849673	0.106898	1.57357	3.41004	TRUE	Mes
PRODH2	0.959	0.041	3.15232	0.000196688	0.00064653	0	0.25	0.905872	1.02847	4.6876	-14.7082	15.9759	0.0546643	0.30707	0.0398099	0.134667	2.19246	7.17999	TRUE	Mes
CD163L1	0.959	0.041	3.15232	0.000103784	3.9386e-05	0	0.25	3.64491	3.6962	3.3888	-8.47149	14.2119	0.129531	0.0521679	0.0659537	0.0351785	0.800985	0.456027	TRUE	Mes
SCUBE1	0.959	0.041	3.15232	0.000138568	0.000126855	0	0.25	1.0536	1.30469	3.86522	-9.16648	13.2523	0.332145	0.231282	0.101604	0.0932997	1.48855	1.2921	TRUE	Mes
LTB	0.959	0.041	3.15232	0.000109929	0.00101736	0	0.25	-0.977842	-1.10935	5.92842	-18.095	19.8146	0.0612002	0.198153	0.0356506	0.080503	1.54975	8.48826	TRUE	Mes
CCBE1	0.959	0.041	3.15232	0.000480492	0.000242417	0	0.25	2.81797	2.70976	4.37021	-11.9606	15.9691	0.200832	0.22545	0.102198	0.0980135	3.22227	2.21577	TRUE	Mes
UNC45B	0.959	0.041	3.15232	2.49606e-05	1.39504e-05	0	0.25	2.23832	2.3418	3.59755	-8.42457	13.4079	0.0451574	0.0256804	0.026738	0.017282	0.159044	0.131243	TRUE	Mes
CPE	0.959	0.041	3.15232	0.00111491	0.000154068	0	0.25	4.33349	4.08457	3.72891	-6.99256	20.317	0.594772	0.156951	0.206774	0.08698	10.2675	1.41239	TRUE	Mes
EFNA5	0.9588	0.0412	3.14724	0.00112184	0.00209689	0	0.25	0.998724	0.599193	4.77647	-11.3009	13.5301	0.49495	1.40082	0.241236	0.315475	10.8765	21.0224	TRUE	Mes
WNT5B	0.9588	0.0412	3.14724	0.000357867	0.000231932	0	0.25	2.63802	2.55542	4.35316	-9.08415	13.5474	0.48366	0.401232	0.144979	0.135932	3.02111	2.33245	TRUE	Mes
SLC17A4	0.9588	0.0412	3.14724	3.08697e-05	5.19889e-05	0	0.25	1.9175	1.36294	5.91055	-16.0491	20.8762	0.0243613	0.0541687	0.0130719	0.037479	0.300569	0.536192	TRUE	Mes
VIPR1	0.9588	0.0412	3.14724	7.78219e-05	5.40659e-05	0	0.25	1.58869	1.75921	3.12633	-6.77767	11.2403	0.18063	0.0940089	0.0641711	0.0527306	0.713881	0.539821	TRUE	Mes
GC	0.9588	0.0412	3.14724	1.57784e-05	2.53529e-05	0	0.25	1.58746	1.74411	4.20441	-12.3779	15.2257	0.0196078	0.0318852	0.016637	0.0229932	0.250967	0.243052	TRUE	Mes
BCL11B	0.9588	0.0412	3.14724	0.000108392	0.000467555	0	0.25	-0.239538	-0.276106	3.89249	-10.7823	11.2433	0.102198	0.3118	0.0617944	0.1385	1.02462	5.19599	TRUE	Mes
FGA	0.9588	0.0412	3.14724	2.58438e-06	5.74837e-06	0	0.25	1.34403	0.634622	5.68689	-11.1494	25.8563	0.00237671	0.00871532	0.00237671	0.00758129	0.0102186	0.057548	TRUE	Mes
ADAMTS18	0.9586	0.0414	3.14219	6.0301e-05	6.86073e-05	0	0.25	1.4462	0.885637	6.59898	-15.501	24.4613	0.0968508	0.10412	0.04694	0.059175	0.698885	0.694172	TRUE	Mes
CRISP3	0.9586	0.0414	3.14219	2.75707e-06	2.80554e-06	0	0.25	1.72384	1.66415	4.99758	-11.2751	19.0503	0.00415924	0.00558064	0.00356506	0.00468413	0.0459778	0.0268933	TRUE	Mes
CFAP77	0.9586	0.0414	3.14219	9.75702e-05	7.90775e-05	0	0.25	2.44195	1.52182	6.06817	-14.2691	20.7101	0.181224	0.142919	0.0713012	0.0700869	1.1113	0.769395	TRUE	Mes
EHD3	0.9586	0.0414	3.14219	0.000190123	0.000166197	0	0.25	2.55983	2.6517	2.77221	-7.97928	11.435	0.234106	0.112673	0.123589	0.0669018	2.51438	1.78176	TRUE	Mes
SLC17A3	0.9586	0.0414	3.14219	0.000230299	0.000594085	0	0.25	0.542656	0.588151	4.41174	-12.2001	13.4334	0.0861556	0.319749	0.0724896	0.156476	3.06384	5.53475	TRUE	Mes
NPHS2	0.9586	0.0414	3.14219	0.000125155	0.000188117	0	0.25	2.62731	2.68407	3.90511	-14.7924	13.0132	0.0320855	0.0967835	0.0285205	0.0239075	1.50159	1.52322	TRUE	Mes
CD5L	0.9586	0.0414	3.14219	1.72251e-05	1.53672e-05	0	0.25	1.81106	1.68677	4.39135	-10.8366	15.6156	0.0279263	0.026099	0.0184195	0.0196063	0.161625	0.156122	TRUE	Mes
CLMP	0.9586	0.0414	3.14219	0.000227624	0.000112918	0	0.25	2.4501	2.48471	3.90716	-9.75383	14.2867	0.20618	0.161738	0.0986334	0.0816013	1.77275	1.11446	TRUE	Mes
TTC29	0.9586	0.0414	3.14219	6.87007e-05	7.50327e-05	0	0.25	2.35432	1.57103	6.56004	-16.3117	25.7106	0.136067	0.123855	0.0635769	0.0717848	0.668061	0.733007	TRUE	Mes
RNF212B	0.9586	0.0414	3.14219	0.000210038	0.000795554	0	0.25	0.208096	0.257041	4.45563	-14.1595	13.1545	0.139037	0.497631	0.0950683	0.157744	2.98746	8.42352	TRUE	Mes
KNG1	0.9584	0.0416	3.13716	0.000270539	0.000805972	0	0.25	0.460393	0.600606	4.49348	-14.1476	17.9424	0.10101	0.409858	0.073678	0.144086	3.8418	8.53728	TRUE	Mes
TECTA	0.9584	0.0416	3.13716	4.57496e-05	4.3459e-05	0	0.25	0.529603	-0.241607	4.09457	-10.4629	14.0196	0.0861556	0.0549166	0.0505051	0.0384259	0.351968	0.455916	TRUE	Mes
CD44	0.9584	0.0416	3.13716	0.000766955	0.000723528	0	0.25	2.11461	2.1015	3.20489	-7.10768	13.0966	0.353536	0.25258	0.188948	0.13473	6.16344	6.91714	TRUE	Mes
FLT4	0.9584	0.0416	3.13716	8.4844e-05	0.00011681	0	0.25	1.91821	2.29785	3.58771	-9.29023	11.5216	0.0748663	0.110278	0.04694	0.065091	0.833065	1.33697	TRUE	Mes
ELAVL4	0.9584	0.0416	3.13716	4.54719e-05	5.49983e-05	0	0.25	1.51117	1.69621	4.39201	-12.6626	16.9505	0.0938799	0.107095	0.0481283	0.0604633	0.477561	0.53417	TRUE	Mes
PAPPA2	0.9584	0.0416	3.13716	0.000194275	0.000720177	0	0.25	0.470904	0.145533	4.88274	-16.5918	13.1926	0.212121	0.534374	0.104575	0.1539	2.61635	7.26086	TRUE	Mes
PTGFR	0.9584	0.0416	3.13716	7.78234e-05	0.000159431	0	0.25	0.469528	-0.358127	5.14989	-12.2967	17.3351	0.117647	0.175124	0.0629828	0.0966511	1.08229	1.53537	TRUE	Mes
GPR158	0.9584	0.0416	3.13716	9.24844e-05	9.70761e-05	0	0.25	2.57086	2.36927	4.86776	-11.7095	15.853	0.145573	0.180963	0.0766488	0.0865169	1.02682	0.944441	TRUE	Mes
DSCAML1	0.9584	0.0416	3.13716	0.000690787	0.00162343	0	0.25	0.234401	-0.72948	5.95132	-14.4089	17.3329	0.560903	1.37766	0.195484	0.327886	6.81331	17.9396	TRUE	Mes
LY9	0.9584	0.0416	3.13716	3.86489e-05	0.00018807	0	0.25	0.326017	0.515299	4.34254	-13.7004	14.9052	0.0213904	0.0424304	0.0160428	0.0303014	0.251139	1.59829	TRUE	Mes
DUSP4	0.9584	0.0416	3.13716	8.52962e-05	0.000107923	0	0.25	1.64619	1.56182	4.21396	-10.606	14.5535	0.18776	0.0930373	0.0885324	0.0584003	0.980392	1.11719	TRUE	Mes
SCARA3	0.9584	0.0416	3.13716	7.44591e-05	3.88585e-05	0	0.25	3.26068	3.24012	3.62051	-8.36933	12.4103	0.0891265	0.0627264	0.0522876	0.0385298	0.522887	0.393953	TRUE	Mes
ZAN	0.9584	0.0416	3.13716	4.41508e-05	2.63255e-05	0	0.25	2.42896	1.83928	5.68235	-12.1963	18.7885	0.0641711	0.0456448	0.0356506	0.0292951	0.573211	0.273735	TRUE	Mes
LRFN2	0.9584	0.0416	3.13716	9.01291e-05	9.82629e-05	0	0.25	1.40416	1.51719	5.88921	-14.4512	17.5639	0.259655	0.192086	0.0724896	0.0857541	0.869188	0.924843	TRUE	Mes
CNTN1	0.9584	0.0416	3.13716	0.000893994	0.000234613	0	0.25	4.38621	3.78189	4.69087	-9.22235	17.2502	0.535948	0.233608	0.215686	0.113001	9.66283	2.19364	TRUE	Mes
NLGN4Y	0.9584	0.0416	3.13716	0.000334489	0.000499012	0	0.25	1.04687	0.518209	5.05004	-11.2515	15.7082	0.118835	0.276957	0.0831848	0.146384	3.04057	5.14244	TRUE	Mes
SHANK3	0.9582	0.0418	3.13216	0.000148804	0.000393832	0	0.25	0.764974	0.361154	4.58371	-13.0516	16.1584	0.11943	0.302186	0.0665478	0.146927	1.733	4.32767	TRUE	Mes
MYRF	0.9582	0.0418	3.13216	8.09203e-05	0.00012257	0	0.25	0.21784	-0.117012	4.57628	-11.3966	14.1076	0.118241	0.181613	0.0606061	0.0932582	1.09639	1.40364	TRUE	Mes
AHSP	0.9582	0.0418	3.13216	2.79867e-06	1.98212e-06	0	0.25	1.23988	1.16884	4.11255	-13.8278	13.914	0.00356506	0.00525413	0.00237671	0.00163856	0.0175587	0.0136397	TRUE	Mes
IL2RB	0.9582	0.0418	3.13216	4.54939e-05	9.73824e-05	0	0.25	0.322871	0.67811	4.49673	-12.5369	13.9258	0.13369	0.0839538	0.0588235	0.0520479	0.687836	1.10847	TRUE	Mes
NOVA2	0.9582	0.0418	3.13216	5.06574e-05	8.21859e-05	0	0.25	1.86556	2.28942	3.46091	-8.37481	11.6569	0.0843731	0.0748092	0.040404	0.0459063	0.546092	0.88544	TRUE	Mes
PHF21B	0.9582	0.0418	3.13216	0.000175529	0.000262167	0	0.25	2.86069	1.95615	5.85179	-13.506	16.8058	0.181224	0.24684	0.0891266	0.12063	1.51967	2.88654	TRUE	Mes
TNFRSF18	0.9582	0.0418	3.13216	1.43946e-05	3.1827e-05	0	0.25	0.85687	1.01073	3.99057	-9.98528	14.3161	0.0106952	0.022872	0.0106952	0.0164241	0.115824	0.430283	TRUE	Mes
ADAM2	0.9582	0.0418	3.13216	1.30908e-05	1.58404e-05	0	0.25	1.90522	1.28833	6.56585	-16.9883	25.3565	0.0285205	0.026954	0.0196078	0.0194104	0.141297	0.146589	TRUE	Mes
IL16	0.9582	0.0418	3.13216	0.000238632	0.0002042	0	0.25	2.03111	1.81473	3.56648	-6.44823	13.1177	0.39691	0.171811	0.127154	0.095152	2.49304	2.12468	TRUE	Mes
LRP2	0.9582	0.0418	3.13216	0.00122723	0.00289135	0	0.25	1.30122	0.975017	5.34512	-13.3313	17.6475	0.478313	1.6895	0.272133	0.314926	15.2671	30.0726	TRUE	Mes
TEX14	0.9582	0.0418	3.13216	0.000176477	0.000167474	0	0.25	2.24802	1.99703	4.56778	-10.3753	16.7878	0.258467	0.202647	0.10814	0.0998747	1.71584	1.72546	TRUE	Mes
C4BPA	0.9582	0.0418	3.13216	1.44984e-05	9.49417e-06	0	0.25	2.48655	1.65721	5.37514	-14.4064	20.2507	0.040404	0.0162667	0.0249554	0.0122684	0.184221	0.0899759	TRUE	Mes
GDF3	0.9582	0.0418	3.13216	3.31351e-06	6.94862e-06	0	0.25	1.19683	1.26192	4.24126	-10.551	14.3567	0.0077243	0.0100243	0.0077243	0.00844213	0.089494	0.0656228	TRUE	Mes
LYPD6	0.9582	0.0418	3.13216	5.57886e-05	0.000138192	0	0.25	1.07757	0.571471	4.92359	-11.1669	16.7179	0.111705	0.176618	0.0522876	0.0947364	0.676653	1.37957	TRUE	Mes
LAIR2	0.958	0.042	3.12718	1.13314e-05	8.65836e-05	0	0.25	0.630356	0.982485	4.2765	-13.7645	12.9748	0.00534759	0.0157768	0.00415924	0.0123871	0.0202972	0.899866	TRUE	Mes
PAH	0.958	0.042	3.12718	0.000405172	0.00111167	0	0.25	0.264666	0.300105	4.61206	-11.9809	12.5472	0.142008	0.679446	0.11527	0.235513	4.57461	12.1723	TRUE	Mes
VTCN1	0.958	0.042	3.12718	4.96483e-05	0.000113805	0	0.25	0.521416	0.0507717	4.63112	-11.322	13.4624	0.0516934	0.14603	0.0350564	0.0799954	0.64316	1.23982	TRUE	Mes
CFAP47	0.958	0.042	3.12718	6.78394e-05	0.000100757	0	0.25	1.98929	0.650743	6.70468	-13.8712	24.2058	0.0814022	0.11447	0.0475342	0.0710961	0.771084	0.9974	TRUE	Mes
LRRC3B	0.958	0.042	3.12718	5.62511e-05	3.20225e-05	0	0.25	3.92772	2.65799	6.54508	-16.0688	28.0734	0.0647653	0.0474295	0.0433749	0.0332787	0.753479	0.339021	TRUE	Mes
SYT16	0.958	0.042	3.12718	8.6607e-05	0.000107968	0	0.25	1.25985	0.91971	4.99248	-11.1525	15.0432	0.168746	0.175122	0.0724896	0.0863745	1.14851	1.08018	TRUE	Mes
SGPP2	0.958	0.042	3.12718	0.000243051	0.000588687	0	0.25	0.0108887	-0.451436	4.03517	-10.8726	10.7289	0.196673	0.452183	0.112894	0.199206	3.05726	5.90538	TRUE	Mes
BLK	0.958	0.042	3.12718	5.87168e-05	0.000107197	0	0.25	1.34022	1.44279	4.0366	-13.0754	12.8833	0.090909	0.0727947	0.0528818	0.0441431	0.701378	0.973417	TRUE	Mes
AFP	0.958	0.042	3.12718	1.15567e-05	6.56841e-05	0	0.25	-0.802808	-0.628605	3.99971	-12.3477	11.3045	0.00950683	0.0597422	0.00891266	0.0433653	0.0632777	0.647316	TRUE	Mes
PYGM	0.958	0.042	3.12718	8.66179e-05	1.97211e-05	0	0.25	3.0082	3.10581	2.5742	-6.23266	12.7021	0.152704	0.0344466	0.0730838	0.0214734	0.820553	0.20568	TRUE	Mes
RGSL1	0.9578	0.0422	3.12222	3.76584e-05	3.5732e-05	0	0.25	2.15117	1.73903	5.75726	-13.4246	19.8901	0.0748663	0.0659618	0.0362448	0.0410619	0.343143	0.328874	TRUE	Mes
STAB2	0.9578	0.0422	3.12222	6.87718e-05	5.22617e-05	0	0.25	2.17806	1.8491	5.42323	-11.6097	16.7287	0.111111	0.088913	0.0576352	0.0518312	0.646722	0.512671	TRUE	Mes
PF4	0.9578	0.0422	3.12222	4.28327e-06	3.57369e-06	0	0.25	1.51652	1.45438	4.34416	-10.9006	14.7526	0.00356506	0.00463961	0.00356506	0.00409342	0.0560065	0.0419816	TRUE	Mes
FBN1	0.9578	0.0422	3.12222	0.000590151	0.000197036	0	0.25	3.65837	2.63068	3.8616	-8.49779	15.2982	0.379085	0.210649	0.196078	0.105538	5.95426	1.86641	TRUE	Mes
PRMT8	0.9578	0.0422	3.12222	7.37375e-05	0.000103639	0	0.25	0.948333	0.923685	4.76326	-11.501	16.0808	0.210933	0.165666	0.0766488	0.0829667	0.940097	1.0332	TRUE	Mes
LAMP3	0.9578	0.0422	3.12222	2.10818e-05	2.44965e-05	0	0.25	1.5303	1.72552	3.41048	-7.55861	10.6781	0.0332739	0.0436711	0.0249554	0.0309248	0.199365	0.234407	TRUE	Mes
SCML4	0.9578	0.0422	3.12222	6.9526e-05	0.000206807	0	0.25	0.175878	0.283645	3.78654	-10.82	11.3796	0.0903149	0.177537	0.0463458	0.0942852	0.735024	2.44625	TRUE	Mes
MMP26	0.9578	0.0422	3.12222	6.61866e-05	6.65624e-05	0	0.25	2.41581	1.4505	6.88471	-14.2458	22.4819	0.154486	0.119892	0.0724896	0.0642807	0.840439	0.656322	TRUE	Mes
AMZ1	0.9578	0.0422	3.12222	0.000219357	0.000130953	0	0.25	2.01862	1.67521	4.57981	-9.83694	15.1588	0.350565	0.184564	0.132501	0.0909309	2.33639	1.3524	TRUE	Mes
RHOH	0.9578	0.0422	3.12222	7.10577e-05	0.000380152	0	0.25	0.508754	0.604318	4.5889	-12.9945	16.6941	0.0350564	0.0943764	0.0273321	0.0625382	0.615027	3.46743	TRUE	Mes
HYAL4	0.9578	0.0422	3.12222	1.5282e-05	3.08437e-05	0	0.25	1.5217	0.816532	6.73687	-16.98	26.7849	0.0350564	0.0375825	0.0261438	0.0276477	0.202836	0.239669	TRUE	Mes
SPHKAP	0.9578	0.0422	3.12222	3.85795e-05	3.64542e-05	0	0.25	1.60427	1.5674	5.07692	-12.0101	15.7172	0.0718954	0.0638609	0.0386215	0.0391354	0.321406	0.341027	TRUE	Mes
GDPD4	0.9578	0.0422	3.12222	2.36612e-05	3.69518e-05	0	0.25	2.98168	1.14777	8.38426	-21.1306	35.2972	0.057041	0.0581407	0.0374332	0.0375384	0.400431	0.356824	TRUE	Mes
VCAN	0.9578	0.0422	3.12222	0.000421634	0.000303584	0	0.25	2.39964	2.29348	3.88415	-9.7393	15.1111	0.159239	0.271166	0.0962567	0.104295	3.25321	3.18719	TRUE	Mes
S100A9	0.9578	0.0422	3.12222	4.08995e-05	0.00100152	0	0.25	0.868094	0.584736	5.43065	-17.0698	21.556	0.0249554	0.337908	0.0112894	0.0401031	0.641989	8.77735	TRUE	Mes
SLC7A11	0.9578	0.0422	3.12222	4.69408e-05	3.31584e-05	0	0.25	1.98434	2.02465	3.53258	-7.57704	12.154	0.087344	0.0577697	0.0564468	0.0402812	0.578503	0.325476	TRUE	Mes
CD163	0.9576	0.0424	3.11728	6.67568e-05	6.58286e-05	0	0.25	2.28856	2.26644	3.31422	-11.9131	13.1497	0.0510992	0.0436827	0.0380273	0.0241539	0.88282	0.860453	TRUE	Mes
TMPRSS6	0.9576	0.0424	3.11728	2.65392e-05	2.6572e-05	0	0.25	1.85494	1.75108	4.66848	-11.6633	15.5378	0.0808081	0.0597896	0.0356506	0.0341485	0.255526	0.256588	TRUE	Mes
GLRA1	0.9576	0.0424	3.11728	3.50586e-05	3.80034e-05	0	0.25	1.4589	1.08697	5.08017	-12.1091	14.7016	0.0689245	0.0723289	0.0445633	0.0448555	0.412886	0.392002	TRUE	Mes
NKD2	0.9576	0.0424	3.11728	3.91943e-05	3.14901e-05	0	0.25	1.67833	1.75826	3.526	-8.51573	12.9089	0.0546643	0.050033	0.0338681	0.0333885	0.350006	0.311154	TRUE	Mes
TMSB15A	0.9576	0.0424	3.11728	1.59028e-05	2.03582e-05	0	0.25	1.00981	1.0773	4.48223	-11.6715	14.6382	0.0196078	0.0161865	0.0142602	0.0136932	0.127661	0.221299	TRUE	Mes
CDH9	0.9576	0.0424	3.11728	0.00018081	0.000432413	0	0.25	1.67517	0.520824	7.31705	-16.0857	26.8995	0.117647	0.284825	0.0819964	0.138657	2.37412	3.955	TRUE	Mes
CLC	0.9576	0.0424	3.11728	2.18888e-06	2.27938e-06	0	0.25	1.77133	1.6656	4.7981	-9.76188	21.7265	0.00594177	0.00431307	0.00356506	0.00314353	0.016495	0.0320886	TRUE	Mes
SRCIN1	0.9576	0.0424	3.11728	7.4124e-05	9.08707e-05	0	0.25	1.83317	1.77992	5.15108	-11.5578	16.8433	0.188948	0.202389	0.0695187	0.0847775	0.842938	0.919558	TRUE	Mes
PLA2G5	0.9576	0.0424	3.11728	2.45826e-05	2.30559e-05	0	0.25	1.96593	1.93617	4.79408	-11.0562	15.265	0.0433749	0.0428158	0.0279263	0.0275853	0.230557	0.218229	TRUE	Mes
AQP6	0.9576	0.0424	3.11728	3.97955e-05	0.000121763	0	0.25	0.943166	1.25849	4.34708	-13.1101	13.7325	0.0576351	0.122466	0.036839	0.0652662	0.342195	1.18957	TRUE	Mes
SLC28A1	0.9576	0.0424	3.11728	0.000326277	0.000696054	0	0.25	1.64336	1.09706	5.28284	-12.2092	20.2206	0.26738	0.506732	0.142602	0.204585	3.56365	7.10368	TRUE	Mes
SLCO1B3	0.9576	0.0424	3.11728	1.98626e-05	1.8601e-05	0	0.25	2.11576	1.70505	5.41715	-11.7534	18.4767	0.0439691	0.0327666	0.0273321	0.0232277	0.215984	0.189267	TRUE	Mes
MGAT3	0.9574	0.0426	3.11237	0.000143918	7.74701e-05	0	0.25	3.49954	3.00798	4.52782	-10.3029	21.9177	0.308378	0.141204	0.106358	0.0721024	1.60248	0.780653	TRUE	Mes
CCN3	0.9574	0.0426	3.11237	8.86501e-05	4.11461e-05	0	0.25	2.55245	2.58576	3.41289	-7.97294	13.9932	0.0463458	0.0452179	0.0332739	0.0316283	0.828673	0.371487	TRUE	Mes
IGFBP6	0.9574	0.0426	3.11237	0.00037691	8.21395e-05	0	0.25	2.19724	2.01428	4.06657	-13.2425	16.7987	0.244801	0.0757518	0.124777	0.0486194	4.33951	0.840447	TRUE	Mes
CALML3	0.9574	0.0426	3.11237	3.02212e-06	3.02637e-05	0	0.25	-1.36277	-1.31672	4.5288	-17.1068	13.412	0.00237671	0.034605	0.00237671	0.0246407	0.00700481	0.378859	TRUE	Mes
ABCA8	0.9574	0.0426	3.11237	0.0002626	7.84303e-05	0	0.25	4.28952	3.76326	4.36437	-9.37628	18.2588	0.0962566	0.0729318	0.0600119	0.0494001	1.7473	0.760549	TRUE	Mes
MMP19	0.9574	0.0426	3.11237	5.85469e-05	3.40473e-05	0	0.25	2.87906	2.75982	2.54177	-9.12702	11.7693	0.0213904	0.016519	0.020202	0.0120754	0.389552	0.275654	TRUE	Mes
EFNA2	0.9574	0.0426	3.11237	2.78457e-05	1.97758e-05	0	0.25	2.30632	2.0015	3.89154	-8.84794	17.6077	0.0695187	0.0386714	0.0314914	0.0236552	0.279734	0.191625	TRUE	Mes
VWA2	0.9574	0.0426	3.11237	4.6284e-05	6.14868e-05	0	0.25	1.76786	1.2403	4.80067	-10.6866	16.8346	0.0926916	0.116042	0.0463458	0.0645122	0.589025	0.614701	TRUE	Mes
44995	0.9574	0.0426	3.11237	6.15802e-05	0.000135571	0	0.25	-0.275381	-0.311501	3.66993	-10.4551	11.3636	0.130125	0.237601	0.0629828	0.0912515	0.815473	1.31793	TRUE	Mes
BEND4	0.9574	0.0426	3.11237	1.09284e-05	1.48234e-05	0	0.25	1.30712	1.63328	3.62165	-8.35354	10.984	0.0172311	0.0241159	0.0136661	0.0178905	0.140775	0.146302	TRUE	Mes
CD300LB	0.9574	0.0426	3.11237	8.58627e-06	9.58262e-06	0	0.25	1.37435	1.54215	3.61906	-10.7763	13.5934	0.0231729	0.013423	0.00950683	0.00935342	0.0933477	0.0954143	TRUE	Mes
TNFSF9	0.9574	0.0426	3.11237	2.16123e-05	3.58933e-05	0	0.25	0.382594	0.387776	4.57623	-10.5485	16.4508	0.0362448	0.0381646	0.0249554	0.0276299	0.13412	0.382399	TRUE	Mes
ZNF469	0.9574	0.0426	3.11237	4.06514e-05	3.2939e-05	0	0.25	1.76338	1.79784	4.23898	-9.29195	16.581	0.121806	0.0742068	0.0463458	0.0406582	0.443503	0.332326	TRUE	Mes
CCDC85A	0.9574	0.0426	3.11237	0.000203223	0.000190297	0	0.25	2.43252	1.59885	4.87989	-9.15128	18.8508	0.145573	0.21354	0.0748663	0.10848	1.30514	1.83166	TRUE	Mes
CCDC192	0.9574	0.0426	3.11237	0.000124559	0.000119277	0	0.25	1.9393	1.40249	5.22497	-11.4896	15.7516	0.240642	0.195367	0.0962567	0.0936144	1.4124	1.14238	TRUE	Mes
BARX2	0.9574	0.0426	3.11237	6.38291e-05	0.000167424	0	0.25	0.395078	-0.0677228	4.10912	-10.5534	12.9058	0.0386215	0.188279	0.0320856	0.0957012	0.778373	1.59981	TRUE	Mes
TIGIT	0.9574	0.0426	3.11237	2.58513e-05	0.000122354	0	0.25	-0.14647	-0.00601101	4.14873	-12.827	11.9932	0.0207962	0.0437813	0.0154486	0.0319103	0.278546	1.373	TRUE	Mes
CALCR	0.9574	0.0426	3.11237	9.2322e-05	0.000332901	0	0.25	1.16938	0.267962	6.24007	-15.6004	24.1873	0.0938799	0.235012	0.0617944	0.098444	1.27199	3.523	TRUE	Mes
PHLDA2	0.9574	0.0426	3.11237	0.000126646	6.0366e-05	0	0.25	1.94851	1.6876	4.18922	-8.61952	19.4353	0.0748663	0.0672147	0.0534759	0.0444696	1.39015	0.679907	TRUE	Mes
NOS1	0.9572	0.0428	3.10747	0.000135199	0.000330776	0	0.25	0.985042	0.517586	5.07868	-14.028	15.6527	0.163993	0.324868	0.0796197	0.137668	1.87013	3.60349	TRUE	Mes
KCNN3	0.9572	0.0428	3.10747	0.000175231	0.000340868	0	0.25	0.905927	0.485022	4.46119	-10.103	14.3936	0.313726	0.432079	0.110517	0.165316	1.75974	3.61855	TRUE	Mes
TEX11	0.9572	0.0428	3.10747	5.30609e-05	4.55811e-05	0	0.25	1.4105	1.03298	5.3928	-14.4166	16.3203	0.0724896	0.0661733	0.0409982	0.0438373	0.584363	0.453229	TRUE	Mes
SEMA3G	0.9572	0.0428	3.10747	5.01299e-05	6.24679e-05	0	0.25	2.09631	2.42737	3.07149	-8.14032	11.8494	0.0623886	0.0646737	0.0344623	0.040017	0.756685	0.672105	TRUE	Mes
AGMO	0.9572	0.0428	3.10747	0.000269117	0.000335753	0	0.25	2.29562	1.20905	5.52002	-13.5035	21.6506	0.282828	0.294643	0.130719	0.146057	3.5317	3.27081	TRUE	Mes
COL23A1	0.9572	0.0428	3.10747	0.00132897	0.00040079	0	0.25	3.92802	3.61969	4.74728	-10.8875	16.3484	1.05288	0.60961	0.250149	0.167094	13.6906	3.98032	TRUE	Mes
BTBD11	0.9572	0.0428	3.10747	0.000183712	0.000634321	0	0.25	-0.445881	-0.718593	4.39837	-12.5742	11.0056	0.26025	0.659045	0.0986334	0.207251	1.88076	6.48624	TRUE	Mes
PSG4	0.9572	0.0428	3.10747	6.94196e-06	2.0757e-05	0	0.25	1.28397	0.664473	5.24634	-14.021	21.0144	0.00891266	0.0188197	0.00653595	0.0129422	0.0786413	0.247304	TRUE	Mes
MROH9	0.9572	0.0428	3.10747	4.99622e-05	4.02364e-05	0	0.25	3.13592	2.61457	5.46563	-11.7666	19.6566	0.0475342	0.0501075	0.0285205	0.0339614	0.525265	0.35744	TRUE	Mes
RNF17	0.9572	0.0428	3.10747	2.95634e-05	2.66716e-05	0	0.25	1.61724	1.21788	5.02767	-12.0453	16.1733	0.0451574	0.0377986	0.030303	0.0257479	0.20417	0.242417	TRUE	Mes
SHOX	0.9572	0.0428	3.10747	1.44744e-05	8.38628e-06	0	0.25	3.55775	2.4029	6.32699	-14.8907	26.6649	0.0178253	0.0138208	0.0112894	0.0104784	0.126506	0.0871024	TRUE	Mes
MYO3A	0.9572	0.0428	3.10747	0.000205544	0.000100742	0	0.25	4.38971	3.81737	5.12262	-12.2783	22.6996	0.177065	0.119578	0.0909091	0.068662	1.94218	1.00136	TRUE	Mes
SLC28A3	0.9572	0.0428	3.10747	2.78984e-05	2.53599e-05	0	0.25	2.11837	1.86187	5.03106	-11.2781	19.2012	0.0475341	0.0543423	0.0320856	0.0334687	0.301911	0.24891	TRUE	Mes
NPHS1	0.9572	0.0428	3.10747	0.000156498	0.000156417	0	0.25	2.92695	2.55507	5.00961	-13.1785	20.167	0.125371	0.129121	0.077243	0.0561591	1.92834	1.37515	TRUE	Mes
C1QC	0.9572	0.0428	3.10747	4.10941e-05	6.948e-05	0	0.25	1.2313	0.85108	4.64204	-14.2189	18.6517	0.0320855	0.053434	0.0225787	0.0211973	0.504619	0.911413	TRUE	Mes
PCDHA6	0.9572	0.0428	3.10747	0.000179133	4.80467e-05	0	0.25	4.28287	2.69461	7.37849	-17.1413	35.0998	0.34997	0.118178	0.0998217	0.0615824	1.36577	0.529191	TRUE	Mes
GBP5	0.9572	0.0428	3.10747	2.60684e-05	9.97662e-05	0	0.25	0.174157	0.188798	4.17161	-11.2323	14.0798	0.0297088	0.0481043	0.0249554	0.0355436	0.328835	1.23196	TRUE	Mes
PKHD1L1	0.9572	0.0428	3.10747	7.40832e-05	7.59151e-05	0	0.25	1.8341	2.07852	3.53104	-11.103	11.0731	0.0760546	0.0900195	0.0457516	0.0561918	0.562922	0.752998	TRUE	Mes
RFX8	0.9572	0.0428	3.10747	6.45706e-05	3.81418e-05	0	0.25	2.76241	2.83641	4.28892	-9.82595	13.6349	0.0897207	0.0671549	0.0612002	0.0419197	0.727135	0.392431	TRUE	Mes
MYT1	0.957	0.043	3.1026	5.39954e-05	7.59736e-05	0	0.25	1.20843	1.46107	4.52181	-11.5044	13.7468	0.143197	0.17	0.0600119	0.0765995	0.599969	0.76991	TRUE	Mes
HPR	0.957	0.043	3.1026	8.48241e-06	1.19908e-05	0	0.25	2.87736	1.80185	6.32305	-17.2764	29.5973	0.0124777	0.0206902	0.010101	0.0168724	0.0330652	0.128978	TRUE	Mes
PARVG	0.957	0.043	3.1026	3.82214e-05	0.000124661	0	0.25	0.0610306	0.246875	3.71568	-9.70593	11.1586	0.0457516	0.0579063	0.0273321	0.0407353	0.294338	1.14801	TRUE	Mes
XKR4	0.957	0.043	3.1026	0.000302329	0.00028112	0	0.25	2.82667	2.52574	5.03531	-10.8501	15.4875	0.191919	0.324085	0.10101	0.120529	2.33829	2.62377	TRUE	Mes
DMBT1	0.957	0.043	3.1026	2.19416e-05	2.25203e-05	0	0.25	2.29797	1.52653	6.92191	-17.8759	29.2787	0.0510992	0.0485632	0.0308972	0.0321359	0.23142	0.218407	TRUE	Mes
NID2	0.957	0.043	3.1026	0.000279896	0.000108241	0	0.25	3.54346	3.20482	3.74073	-10.6872	14.2786	0.265597	0.141183	0.133096	0.0788288	2.45509	1.01612	TRUE	Mes
BMPR1B	0.957	0.043	3.1026	0.000601127	0.00087813	0	0.25	2.81125	1.79505	6.09649	-16.1163	23.4551	0.298871	0.612477	0.153298	0.168745	5.45024	7.79175	TRUE	Mes
NOS2	0.957	0.043	3.1026	2.45434e-05	2.74289e-05	0	0.25	1.54068	1.22535	4.90875	-11.0157	18.3151	0.0463458	0.0517042	0.0320856	0.0333084	0.198049	0.282413	TRUE	Mes
CCR3	0.957	0.043	3.1026	2.29589e-05	3.19097e-05	0	0.25	0.221624	0.362818	4.94928	-14.5051	14.9323	0.0528817	0.0596486	0.030303	0.0375027	0.284374	0.309173	TRUE	Mes
HLA-DRA	0.957	0.043	3.1026	0.000644826	0.00323029	0	0.25	-0.0504325	-0.0395646	4.88117	-14.0206	17.7368	0.180036	1.21516	0.0932858	0.172363	7.11203	31.6332	TRUE	Mes
DIPK2B	0.957	0.043	3.1026	3.78456e-05	7.28498e-05	0	0.25	1.83107	1.87286	3.71653	-8.99825	12.9428	0.0285205	0.0499864	0.020202	0.0354189	0.385311	0.759413	TRUE	Mes
SLC30A8	0.957	0.043	3.1026	0.000101364	0.000160456	0	0.25	1.28684	0.795123	5.12628	-11.7521	17.6199	0.139037	0.176622	0.0558526	0.092525	0.992817	1.60164	TRUE	Mes
KIF26A	0.957	0.043	3.1026	3.351e-05	5.20789e-05	0	0.25	0.14593	-0.0416679	4.27649	-10.3963	15.7271	0.0713012	0.0979055	0.036839	0.0530393	0.304638	0.537373	TRUE	Mes
WDR49	0.9568	0.0432	3.09775	7.62326e-05	5.39111e-05	0	0.25	2.39417	2.18615	4.03484	-11.1384	13.5743	0.087344	0.0725545	0.0499109	0.0428429	0.821172	0.476867	TRUE	Mes
TCL1A	0.9568	0.0432	3.09775	1.23192e-05	5.85115e-05	0	0.25	0.858854	0.763792	5.04674	-17.9946	20.3749	0.00653595	0.0137228	0.00653595	0.00914267	0.07033	0.655769	TRUE	Mes
SLC22A24	0.9568	0.0432	3.09775	4.16028e-05	0.000124234	0	0.25	1.17652	0.745263	5.84791	-14.2774	22.4576	0.0415924	0.101559	0.0279263	0.0657738	0.358134	1.3038	TRUE	Mes
SYT14	0.9568	0.0432	3.09775	6.93383e-05	9.48004e-05	0	0.25	1.22832	0.374899	5.65228	-12.2653	22.1089	0.111111	0.118086	0.0576352	0.0689856	0.967063	0.970249	TRUE	Mes
PASD1	0.9568	0.0432	3.09775	1.13907e-05	1.23076e-05	0	0.25	2.2981	1.56954	6.19436	-14.2338	24.9257	0.0231729	0.0221953	0.0160428	0.0161036	0.179077	0.109866	TRUE	Mes
GPSM1	0.9568	0.0432	3.09775	0.000167056	9.86494e-05	0	0.25	2.29387	2.29881	3.43536	-8.92878	12.4928	0.248366	0.160238	0.103387	0.0800725	2.17562	1.09393	TRUE	Mes
KCNIP1	0.9568	0.0432	3.09775	0.000694138	0.000468021	0	0.25	3.66935	3.08751	5.56398	-13.683	17.6894	0.732621	0.499226	0.199049	0.155787	7.77192	4.50952	TRUE	Mes
CCL2	0.9568	0.0432	3.09775	0.000153972	6.48448e-05	0	0.25	3.04744	2.7892	3.32416	-8.48297	15.4172	0.0641711	0.0553614	0.0516934	0.0276209	1.22334	0.789632	TRUE	Mes
CD79A	0.9568	0.0432	3.09775	3.60778e-05	0.000211352	0	0.25	0.160821	0.215648	4.93754	-18.0704	18.0456	0.00831848	0.0377836	0.00594177	0.0221116	0.181221	1.96556	TRUE	Mes
DNER	0.9568	0.0432	3.09775	0.000134381	0.000266457	0	0.25	0.572044	0.116791	4.93884	-14.6175	16.6883	0.172311	0.349311	0.0814023	0.135546	1.17996	2.76568	TRUE	Mes
DLK1	0.9568	0.0432	3.09775	6.73773e-06	5.50997e-06	0	0.25	1.8505	2.0667	3.97935	-9.78056	14.0721	0.00297089	0.00973045	0.00297089	0.00689262	0.0240428	0.0523648	TRUE	Mes
ATP2B2	0.9568	0.0432	3.09775	0.00017536	0.000161231	0	0.25	2.95047	2.30823	5.68536	-17.5044	21.4015	0.466429	0.314257	0.114676	0.107308	2.06743	1.48734	TRUE	Mes
TSPAN8	0.9568	0.0432	3.09775	0.00018468	0.000181607	0	0.25	2.44933	2.0979	4.19721	-8.749	19.6387	0.287582	0.268271	0.108734	0.112817	1.80155	1.83697	TRUE	Mes
KCNK5	0.9566	0.0434	3.09293	0.000135051	0.000602485	0	0.25	-0.667597	-0.766388	4.20393	-12.7558	12.9746	0.0944741	0.556642	0.0641711	0.191512	1.97241	6.03999	TRUE	Mes
RAP1GAP2	0.9566	0.0434	3.09293	0.000422363	0.00084506	0	0.25	-0.164751	-0.541699	3.85341	-10.8417	12.5439	0.498515	0.876139	0.152109	0.262314	3.98278	9.20876	TRUE	Mes
SNAP25	0.9566	0.0434	3.09293	0.000247764	6.85038e-05	0	0.25	4.07967	3.50732	4.52658	-10.0212	17.7584	0.182412	0.0833873	0.114082	0.0513028	3.12813	0.661457	TRUE	Mes
TP73	0.9566	0.0434	3.09293	6.19424e-05	6.4688e-05	0	0.25	0.90055	1.11922	5.1674	-15.877	14.6709	0.178847	0.140091	0.0659537	0.0632684	0.647444	0.610053	TRUE	Mes
HS6ST2	0.9566	0.0434	3.09293	0.000191487	0.000559451	0	0.25	2.53932	1.6301	6.16937	-15.4371	22.6808	0.146762	0.41628	0.0831848	0.153377	2.26656	5.88291	TRUE	Mes
TINAG	0.9566	0.0434	3.09293	0.000297153	0.0013115	0	0.25	0.129832	-0.0624299	4.62203	-11.9125	14.5867	0.0938799	0.603048	0.0784314	0.214232	3.44999	12.1604	TRUE	Mes
HSPA1B	0.9566	0.0434	3.09293	0.000666138	0.00222387	0	0.25	-0.37655	-0.810474	4.8546	-14.4212	20.7019	0.327392	0.99497	0.135472	0.250067	4.98379	21.8512	TRUE	Mes
POU3F3	0.9566	0.0434	3.09293	0.000107914	0.00037747	0	0.25	-0.908235	-1.44157	4.0859	-11.6949	12.3542	0.0588235	0.274477	0.0475342	0.167845	1.91451	4.0311	TRUE	Mes
DKK2	0.9566	0.0434	3.09293	8.17444e-05	7.41512e-05	0	0.25	2.31545	2.01762	4.47672	-10.0995	16.9657	0.152704	0.135074	0.077243	0.0695199	1.03512	0.708979	TRUE	Mes
DEPDC1B	0.9566	0.0434	3.09293	7.55875e-05	0.000158412	0	0.25	0.693609	0.778171	3.71926	-13.5013	13.4789	0.0986333	0.170461	0.0600119	0.0939647	0.758042	1.516	TRUE	Mes
FBLIM1	0.9566	0.0434	3.09293	0.000485411	0.00012764	0	0.25	3.00313	2.68298	2.28955	-3.87815	10.5142	0.350565	0.128667	0.190137	0.0766055	5.26662	1.34526	TRUE	Mes
SVOPL	0.9566	0.0434	3.09293	9.95478e-05	0.000266613	0	0.25	0.906646	0.186927	4.82862	-12.8459	13.7708	0.0742721	0.188723	0.0522876	0.10441	1.40089	2.66314	TRUE	Mes
HIST1H3D	0.9566	0.0434	3.09293	1.55586e-05	4.42267e-05	0	0.25	-1.21259	-1.30704	3.86836	-11.1554	11.6533	0.0207962	0.0557159	0.0136661	0.0415012	0.080747	0.445549	TRUE	Mes
ZFHX4	0.9564	0.0436	3.08812	0.00012582	6.48255e-05	0	0.25	3.39253	2.93658	4.43049	-10.494	16.5794	0.0843731	0.0941071	0.0617944	0.0551825	1.0206	0.607378	TRUE	Mes
ZCCHC12	0.9564	0.0436	3.08812	3.77004e-06	5.62462e-06	0	0.25	0.654847	1.00185	4.56835	-10.5695	14.1967	0.00891266	0.00808903	0.00831848	0.00693715	0.0297499	0.0544467	TRUE	Mes
GALNTL5	0.9564	0.0436	3.08812	2.42893e-05	2.0516e-05	0	0.25	2.13553	1.36947	6.27154	-14.1086	23.7607	0.0522876	0.0402093	0.0314914	0.0277427	0.34114	0.202004	TRUE	Mes
DENND2A	0.9564	0.0436	3.08812	0.000596722	0.000656541	0	0.25	2.70691	2.02507	5.07521	-11.6509	18.5627	0.458111	0.625007	0.172906	0.203276	5.32065	6.70762	TRUE	Mes
LRRC38	0.9564	0.0436	3.08812	2.14628e-05	1.45825e-05	0	0.25	2.79257	2.32119	4.72744	-10.3216	18.761	0.036839	0.025618	0.0213904	0.0164716	0.164089	0.140252	TRUE	Mes
HBQ1	0.9564	0.0436	3.08812	4.65931e-06	4.14808e-06	0	0.25	0.931146	1.02352	4.35333	-11.0548	13.2199	0.0136661	0.00606452	0.0124777	0.00505815	0.0546988	0.0361589	TRUE	Mes
XPNPEP2	0.9564	0.0436	3.08812	7.21601e-05	0.000234011	0	0.25	-0.0302798	0.15114	3.75389	-11.7664	11.8801	0.0427807	0.163113	0.0308972	0.0993523	0.825674	2.43537	TRUE	Mes
CUBN	0.9564	0.0436	3.08812	0.00165522	0.00508244	0	0.25	0.369945	0.367886	4.96419	-12.5826	14.6728	0.893049	2.82832	0.306001	0.355023	20.718	49.9119	TRUE	Mes
SLC9A2	0.9564	0.0436	3.08812	7.62097e-05	0.000180978	0	0.25	0.518666	-0.370633	5.28061	-13.0187	19.8409	0.0600119	0.159905	0.0362448	0.0918066	0.636465	1.65284	TRUE	Mes
XYLT1	0.9564	0.0436	3.08812	0.000913261	0.000404528	0	0.25	2.50615	2.33383	3.98525	-9.78363	13.818	0.654189	0.381945	0.206774	0.139221	6.80702	3.80758	TRUE	Mes
CLDN2	0.9564	0.0436	3.08812	4.08528e-05	0.000152037	0	0.25	-0.086857	-0.133418	3.69217	-9.41234	12.1405	0.0392157	0.145388	0.0285205	0.0918066	0.648244	1.65156	TRUE	Mes
CDH19	0.9564	0.0436	3.08812	5.37681e-05	2.79098e-05	0	0.25	5.21861	3.71795	6.68876	-12.724	31.2218	0.030303	0.0338414	0.0249554	0.0236492	0.230771	0.237519	TRUE	Mes
SELE	0.9564	0.0436	3.08812	3.69613e-05	6.27578e-05	0	0.25	2.42835	1.81027	5.06876	-11.9174	20.5656	0.0481283	0.0458236	0.030303	0.0244566	0.448689	0.602366	TRUE	Mes
NXPH1	0.9564	0.0436	3.08812	5.69859e-05	6.74906e-05	0	0.25	2.50812	1.85433	6.50923	-14.7932	23.0066	0.132501	0.133902	0.0558526	0.0688104	0.559677	0.635319	TRUE	Mes
FPR1	0.9564	0.0436	3.08812	3.69486e-05	9.87443e-05	0	0.25	1.23834	1.44593	4.00976	-11.718	12.5098	0.0600119	0.0722696	0.0392157	0.0437661	0.355464	0.965769	TRUE	Mes
NWD1	0.9564	0.0436	3.08812	8.90336e-05	7.76199e-05	0	0.25	1.87827	1.16962	4.9974	-10.8243	17.4694	0.177659	0.110261	0.0606061	0.0635979	1.07418	0.748922	TRUE	Mes
ACER2	0.9564	0.0436	3.08812	0.000448838	0.00010351	0	0.25	3.16015	2.60044	3.8507	-7.62175	15.2213	0.331551	0.128115	0.165181	0.0805208	4.85311	1.03604	TRUE	Mes
SEZ6L	0.9564	0.0436	3.08812	6.96078e-05	6.35441e-05	0	0.25	1.68274	1.50856	4.66912	-11.8034	14.7472	0.134284	0.116329	0.0600119	0.0611876	0.813141	0.592368	TRUE	Mes
C10orf71	0.9564	0.0436	3.08812	1.11531e-05	1.42502e-05	0	0.25	0.823458	0.659255	5.43205	-12.7592	20.4658	0.0332739	0.0251549	0.020202	0.0172998	0.116263	0.132275	TRUE	Mes
ACTG2	0.9562	0.0438	3.08333	3.79411e-05	1.80329e-05	0	0.25	2.12699	2.21986	4.36266	-12.1232	14.7507	0.0237671	0.0295931	0.0172311	0.0212686	0.129441	0.191566	TRUE	Mes
LGR5	0.9562	0.0438	3.08333	5.13694e-05	5.51387e-05	0	0.25	2.15167	1.71653	5.20505	-11.0758	17.9712	0.107546	0.0914492	0.0499109	0.0528316	0.485261	0.514843	TRUE	Mes
LY6D	0.9562	0.0438	3.08333	3.32745e-06	2.93758e-06	0	0.25	0.648232	0.638168	5.89485	-17.1251	22.3613	0.0106952	0.00713018	0.00534759	0.00501956	0.0201295	0.0310141	TRUE	Mes
SLC44A5	0.9562	0.0438	3.08333	0.000137256	0.000155865	0	0.25	0.979828	0.564942	4.808	-12.2956	14.3892	0.19489	0.218608	0.077243	0.100501	1.49456	1.63218	TRUE	Mes
SH3GL3	0.9562	0.0438	3.08333	5.91572e-05	5.9516e-05	0	0.25	2.54785	1.9843	5.33512	-11.3906	22.603	0.151515	0.116464	0.0623886	0.0595164	0.764152	0.561642	TRUE	Mes
VIM	0.9562	0.0438	3.08333	0.00289642	0.00146398	0	0.25	2.2118	1.95677	3.84525	-7.59694	18.189	0.861558	0.624265	0.323827	0.19207	25.4544	14.4863	TRUE	Mes
HUNK	0.9562	0.0438	3.08333	0.00027481	0.000416398	0	0.25	1.60977	0.689575	5.27631	-12.851	18.0867	0.199049	0.425062	0.102793	0.169775	2.53898	4.12267	TRUE	Mes
ADAMTS15	0.9562	0.0438	3.08333	7.70155e-05	0.000120119	0	0.25	1.88784	1.62694	4.37554	-11.5403	15.0208	0.0950683	0.179658	0.0505051	0.0927446	0.603347	1.2656	TRUE	Mes
HRH1	0.9562	0.0438	3.08333	0.000217296	0.00025479	0	0.25	1.85846	1.5678	4.2546	-12.4286	15.6951	0.165775	0.20989	0.0748663	0.0907588	1.85848	2.82602	TRUE	Mes
BHMT	0.9562	0.0438	3.08333	0.00033721	0.00102721	0	0.25	0.346998	0.417142	4.30046	-12.2058	12.5218	0.0831847	0.568623	0.0701129	0.189114	3.20077	11.3129	TRUE	Mes
IL34	0.9562	0.0438	3.08333	0.000189578	7.83769e-05	0	0.25	3.15688	3.13276	3.85763	-8.52158	13.6127	0.221628	0.118389	0.0802139	0.0661864	1.11739	0.786263	TRUE	Mes
PLD4	0.9562	0.0438	3.08333	2.66579e-05	3.71559e-05	0	0.25	1.23304	1.36731	4.26777	-10.9455	14.4019	0.0463458	0.0488843	0.030303	0.0326999	0.228807	0.360667	TRUE	Mes
DDN	0.9562	0.0438	3.08333	3.01109e-05	3.37335e-05	0	0.25	2.11792	2.23366	4.27599	-12.382	16.2479	0.0617944	0.0479022	0.0398099	0.0345997	0.38663	0.362111	TRUE	Mes
GLYATL1	0.9562	0.0438	3.08333	0.000107919	0.00040303	0	0.25	-0.0704833	-0.332321	3.76988	-10.1229	11.7654	0.0920974	0.373052	0.0659537	0.172215	1.31519	4.19383	TRUE	Mes
ACSBG1	0.956	0.044	3.07857	4.96738e-05	7.55653e-05	0	0.25	0.017431	-0.0120559	4.5547	-12.1521	12.4101	0.11527	0.143074	0.0528818	0.072984	0.48964	0.736846	TRUE	Mes
HS3ST3B1	0.956	0.044	3.07857	0.000200303	0.000147224	0	0.25	2.33811	2.13075	3.97634	-7.78592	15.6374	0.245989	0.205724	0.120618	0.0968203	3.01204	1.43746	TRUE	Mes
AGT	0.956	0.044	3.07857	8.35012e-05	6.68385e-05	0	0.25	2.45222	2.51274	3.8726	-9.19725	15.2567	0.0742721	0.0795843	0.0510992	0.0532857	0.836701	0.718563	TRUE	Mes
KIF14	0.956	0.044	3.07857	4.147e-05	4.24384e-05	0	0.25	0.978116	1.2371	3.86219	-10.9158	12.5646	0.0641711	0.0716555	0.0451575	0.0497741	0.51575	0.409968	TRUE	Mes
BOC	0.956	0.044	3.07857	0.000151159	0.000123536	0	0.25	2.66767	2.51342	3.86381	-7.27399	14.2719	0.121806	0.151925	0.0748663	0.0800518	1.47814	1.27276	TRUE	Mes
ZBTB7C	0.956	0.044	3.07857	0.000666058	0.000321025	0	0.25	3.80758	2.9761	5.39454	-11.4677	20.5442	0.942959	0.547887	0.185383	0.154704	6.92815	3.26015	TRUE	Mes
PCDHA3	0.956	0.044	3.07857	0.000190842	5.53856e-05	0	0.25	4.02721	2.91025	6.5974	-17.1251	30.3334	0.385621	0.135504	0.104575	0.0668899	1.52877	0.603039	TRUE	Mes
PDZK1IP1	0.956	0.044	3.07857	0.0001434	0.00124287	0	0.25	-0.495429	-0.505014	4.37616	-13.8109	15.0525	0.0802138	0.799395	0.0623886	0.189048	2.42383	13.8195	TRUE	Mes
CALCA	0.956	0.044	3.07857	1.25932e-05	4.1081e-05	0	0.25	0.932378	1.10626	3.98543	-12.5813	14.0667	0.0112894	0.0284329	0.00950683	0.0177362	0.162196	0.343945	TRUE	Mes
PEX5L	0.956	0.044	3.07857	7.61057e-05	9.59524e-05	0	0.25	1.36722	1.11851	4.8733	-11.2683	14.327	0.10101	0.144307	0.0481283	0.0776444	1.0655	0.932236	TRUE	Mes
TMEM213	0.956	0.044	3.07857	0.000140538	0.000847966	0	0.25	-0.351304	-0.307963	3.9935	-12.524	10.5486	0.0689245	0.468307	0.0534759	0.177596	1.88395	8.70977	TRUE	Mes
GPRC6A	0.956	0.044	3.07857	5.44779e-06	9.76086e-06	0	0.25	0.977422	1.09093	4.27335	-11.1856	15.1008	0.0112894	0.0167179	0.00891266	0.0134142	0.122841	0.0975034	TRUE	Mes
MYO7B	0.956	0.044	3.07857	0.000125769	0.000194463	0	0.25	1.16456	0.905441	4.08647	-10.2248	15.2823	0.181818	0.215349	0.0808081	0.119065	1.51103	2.16392	TRUE	Mes
DAZL	0.956	0.044	3.07857	2.66177e-05	2.64942e-05	0	0.25	2.55807	2.08124	5.53493	-12.9663	21.3154	0.0510992	0.0548802	0.030303	0.0346768	0.325006	0.249266	TRUE	Mes
ZFAND2A	0.956	0.044	3.07857	0.000139714	0.000565972	0	0.25	-1.40264	-1.52866	4.30911	-12.2594	15.018	0.102793	0.222929	0.0665478	0.105289	0.916151	4.83501	TRUE	Mes
COL14A1	0.9558	0.0442	3.07382	0.00079292	0.000260729	0	0.25	4.09926	3.6521	4.00082	-8.29054	15.6888	0.620321	0.349876	0.214498	0.142317	6.89784	2.65624	TRUE	Mes
STK33	0.9558	0.0442	3.07382	0.000564306	0.000970817	0	0.25	0.6181	0.20857	4.15034	-9.70741	13.4642	0.19905	0.507939	0.139632	0.244427	5.83181	9.1817	TRUE	Mes
ITGA1	0.9558	0.0442	3.07382	0.00318183	0.000737383	0	0.25	2.94319	2.595	2.38679	-6.82361	13.2775	1.44742	0.680992	0.499703	0.261593	27.9537	7.67746	TRUE	Mes
CALHM6	0.9558	0.0442	3.07382	2.37756e-05	0.000189116	0	0.25	-0.300556	-0.364089	4.81238	-15.3315	17.6192	0.0184195	0.0633114	0.0148544	0.0389246	0.242555	1.73535	TRUE	Mes
TMEM163	0.9558	0.0442	3.07382	0.000138466	0.000224082	0	0.25	0.948764	0.700209	4.49166	-12.4855	12.8409	0.133096	0.285727	0.0754605	0.125637	1.29468	2.39034	TRUE	Mes
SERPINB9	0.9558	0.0442	3.07382	0.000168426	0.000343253	0	0.25	1.45726	1.1564	3.91706	-8.46288	14.5742	0.102198	0.107061	0.0718954	0.0683147	1.76579	3.61795	TRUE	Mes
FCRL1	0.9558	0.0442	3.07382	2.34712e-05	6.97836e-05	0	0.25	1.0938	1.2413	3.96455	-14.7745	13.7197	0.016637	0.0271384	0.0118835	0.0184516	0.400667	0.702042	TRUE	Mes
PDE8B	0.9558	0.0442	3.07382	0.00131586	0.000309366	0	0.25	3.58198	2.97832	3.86481	-9.93768	14.3141	0.837196	0.251338	0.269162	0.130684	12.8418	2.82383	TRUE	Mes
CPXM1	0.9558	0.0442	3.07382	1.66593e-05	2.32371e-05	0	0.25	2.58116	2.66347	3.20019	-12.1781	14.3823	0.0190137	0.0142421	0.0154486	0.00804733	0.226944	0.177294	TRUE	Mes
ATP6V0D2	0.9558	0.0442	3.07382	0.000204918	0.000737317	0	0.25	0.217964	0.285515	4.42937	-13.7499	10.8685	0.153892	0.403302	0.087344	0.141875	3.55607	7.14348	TRUE	Mes
LILRA4	0.9558	0.0442	3.07382	4.71967e-06	6.93403e-06	0	0.25	1.3029	1.37616	3.95252	-10.6126	12.921	0.010101	0.00671757	0.00831848	0.0045743	0.0982878	0.0628652	TRUE	Mes
CD96	0.9558	0.0442	3.07382	0.000160849	0.000401996	0	0.25	0.760891	0.973597	3.69596	-10.6673	11.2946	0.204991	0.230314	0.0778372	0.116869	1.56978	4.07972	TRUE	Mes
KDR	0.9558	0.0442	3.07382	9.1093e-05	0.000204423	0	0.25	2.50669	2.72948	3.32476	-10.4753	12.5532	0.0760546	0.103469	0.0457516	0.0570022	1.20074	2.20379	TRUE	Mes
CCDC33	0.9558	0.0442	3.07382	0.000108427	0.000121797	0	0.25	1.59332	1.02958	6.39165	-14.3874	25.0104	0.336304	0.276737	0.0932858	0.0991089	1.3119	1.24394	TRUE	Mes
KLK2	0.9558	0.0442	3.07382	6.32373e-06	6.67091e-06	0	0.25	0.875345	1.04937	4.13055	-12.2637	11.9174	0.0142603	0.0129243	0.0106952	0.00917532	0.0521854	0.0627077	TRUE	Mes
FTL	0.9558	0.0442	3.07382	0.00434688	0.022697	0	0.25	-0.94524	-0.949727	6.78779	-18.566	24.567	1.18419	8.60348	0.281046	0.417042	38.7087	212.856	TRUE	Mes
RPH3A	0.9558	0.0442	3.07382	8.31643e-05	7.84936e-05	0	0.25	1.42024	1.41911	4.8214	-11.9829	16.2288	0.127154	0.145737	0.0754605	0.0689321	1.01405	0.753386	TRUE	Mes
MAP3K15	0.9558	0.0442	3.07382	0.000111324	0.000224877	0	0.25	0.943997	0.2905	4.94179	-12.0402	16.6323	0.0802139	0.201111	0.04694	0.115322	0.962463	2.37141	TRUE	Mes
FGF7	0.9558	0.0442	3.07382	0.000194523	8.41318e-05	0	0.25	2.50458	2.5379	2.51924	-7.01057	10.2763	0.0665478	0.0660777	0.0463458	0.040106	1.27612	0.857788	TRUE	Mes
PLEK	0.9558	0.0442	3.07382	4.37961e-05	0.000314519	0	0.25	0.651749	0.623781	4.68937	-11.8317	15.2646	0.0225787	0.0917442	0.0207962	0.0552449	0.387668	3.13715	TRUE	Mes
KIF19	0.9558	0.0442	3.07382	2.05578e-05	2.11454e-05	0	0.25	0.496625	0.670949	3.70112	-10.283	11.2978	0.0433749	0.0289874	0.026738	0.0196597	0.165745	0.199742	TRUE	Mes
MUC16	0.9556	0.0444	3.0691	3.67126e-05	3.23457e-05	0	0.25	2.15318	1.96619	5.59214	-13.845	19.8974	0.0855615	0.0604288	0.0481283	0.0334449	0.522402	0.30076	TRUE	Mes
NCALD	0.9556	0.0444	3.0691	0.00132909	0.000416337	0	0.25	2.44117	2.35796	2.70415	-7.70097	11.0221	0.852645	0.385883	0.271539	0.164224	10.3939	4.34034	TRUE	Mes
CNTNAP4	0.9556	0.0444	3.0691	5.31269e-05	5.52586e-05	0	0.25	1.97922	1.49913	4.98859	-13.225	16.3047	0.11943	0.106254	0.0528818	0.056456	0.521874	0.537679	TRUE	Mes
LRRC63	0.9556	0.0444	3.0691	2.46317e-05	2.58476e-05	0	0.25	1.46382	1.29095	4.29727	-11.1817	15.0822	0.0362448	0.0381846	0.0261438	0.0273894	0.188294	0.243026	TRUE	Mes
CYP11A1	0.9556	0.0444	3.0691	2.03221e-05	1.68056e-05	0	0.25	1.64026	1.15374	4.57463	-11.5381	18.0106	0.0320856	0.0295396	0.0243613	0.0207669	0.195547	0.178099	TRUE	Mes
AMPH	0.9556	0.0444	3.0691	0.000237695	9.86138e-05	0	0.25	3.09874	3.28942	3.37222	-8.62525	11.8442	0.196078	0.136716	0.102198	0.0752014	1.95074	0.915606	TRUE	Mes
AKR1B10	0.9556	0.0444	3.0691	1.0628e-05	1.10108e-05	0	0.25	1.83858	1.2782	4.7712	-11.2483	21.4556	0.0148544	0.0193839	0.0112894	0.0156761	0.0785526	0.116731	TRUE	Mes
RAP1GAP	0.9556	0.0444	3.0691	0.000235792	0.00066316	0	0.25	-0.75161	-1.03415	4.14061	-12.2531	10.6912	0.291147	0.749033	0.104575	0.230487	2.71969	6.67155	TRUE	Mes
HBG1	0.9556	0.0444	3.0691	2.50137e-05	5.26883e-05	0	0.25	0.340864	0.329848	4.52314	-20.9364	19.9266	0.000594177	0.169999	0.000594177	0.00107159	0.00107368	0.141144	TRUE	Mes
CMKLR1	0.9556	0.0444	3.0691	0.00010346	7.94387e-05	0	0.25	1.92741	2.00737	3.32279	-6.91192	14.8703	0.153892	0.110696	0.0665478	0.0597034	0.835565	0.913942	TRUE	Mes
DNAH11	0.9556	0.0444	3.0691	0.000314617	0.000152654	0	0.25	3.0636	2.52631	4.85804	-12.6297	18.2821	0.32858	0.192812	0.131313	0.0938073	3.97757	1.41303	TRUE	Mes
PXDN	0.9556	0.0444	3.0691	0.000504775	0.000179921	0	0.25	4.14198	4.28266	3.72475	-7.98489	13.251	0.420083	0.190376	0.18776	0.0883989	4.98883	1.78453	TRUE	Mes
SCN3A	0.9556	0.0444	3.0691	0.000349195	0.000325639	0	0.25	3.42666	2.56494	5.25681	-9.66728	18.8088	0.229352	0.17308	0.111705	0.0927179	2.82866	3.01446	TRUE	Mes
CST5	0.9556	0.0444	3.0691	2.42974e-06	6.89795e-06	0	0.25	-0.0985363	-0.100245	5.19217	-13.5505	17.018	0.00891266	0.0127463	0.00534759	0.0104013	0.055612	0.0665641	TRUE	Mes
TSGA10IP	0.9554	0.0446	3.0644	1.11946e-05	6.99085e-06	0	0.25	2.14887	2.06214	4.42427	-10.0157	18.4035	0.0273321	0.0139217	0.0196078	0.00960871	0.110881	0.0624666	TRUE	Mes
GAP43	0.9554	0.0446	3.0644	4.95235e-05	4.58528e-05	0	0.25	2.52966	2.30518	4.8923	-11.2328	17.4318	0.111111	0.091833	0.0606061	0.0584685	0.474456	0.457507	TRUE	Mes
AHNAK2	0.9554	0.0446	3.0644	5.96023e-05	8.04181e-05	0	0.25	1.06218	0.580948	4.85345	-10.12	18.986	0.1224	0.160204	0.0606061	0.0727287	0.710678	0.844616	TRUE	Mes
SNTG2	0.9554	0.0446	3.0644	0.000212101	0.000197641	0	0.25	1.70276	1.1777	5.57236	-13.7281	16.7552	0.243613	0.283491	0.09388	0.113333	2.31944	2.07741	TRUE	Mes
FRMD5	0.9554	0.0446	3.0644	0.000215709	0.000296292	0	0.25	1.52007	0.879588	5.94524	-13.2048	19.1889	0.225193	0.392884	0.107546	0.138639	2.30476	2.99154	TRUE	Mes
TCERG1L	0.9554	0.0446	3.0644	6.29463e-05	7.31947e-05	0	0.25	1.19911	1.21792	5.04346	-12.7183	16.1229	0.136067	0.142472	0.0564468	0.0653641	0.576954	0.666752	TRUE	Mes
MEGF11	0.9554	0.0446	3.0644	0.000171983	0.000220677	0	0.25	0.414992	0.409446	4.92649	-12.9953	14.1347	0.42246	0.379075	0.107546	0.126276	1.95503	2.31175	TRUE	Mes
PIWIL2	0.9554	0.0446	3.0644	9.43516e-05	5.70068e-05	0	0.25	1.84664	1.80613	3.29056	-8.52892	11.3615	0.0831848	0.082372	0.0522876	0.0529295	0.697103	0.552261	TRUE	Mes
COL26A1	0.9554	0.0446	3.0644	0.000202425	0.000165779	0	0.25	2.6206	1.6985	5.72277	-11.7601	23.7245	0.461081	0.272312	0.118835	0.106818	2.46059	1.66807	TRUE	Mes
CPAMD8	0.9554	0.0446	3.0644	0.000142136	0.000187045	0	0.25	0.877894	0.696544	3.92767	-9.64575	14.4344	0.312537	0.227731	0.106358	0.0999668	1.97641	1.96086	TRUE	Mes
JUN	0.9554	0.0446	3.0644	0.00223858	0.00583972	0	0.25	0.123384	0.117086	4.0271	-11.7661	14.4805	0.672609	1.84474	0.231135	0.3595	14.0607	53.6799	TRUE	Mes
NLRP4	0.9554	0.0446	3.0644	1.12382e-05	8.89245e-06	0	0.25	1.49162	1.14703	5.15968	-13.1172	18.3575	0.0243613	0.0149457	0.0142602	0.0105794	0.198243	0.0812115	TRUE	Mes
IFI6	0.9554	0.0446	3.0644	0.000304488	0.000256379	0	0.25	0.760604	0.405327	3.58302	-10.9036	13.958	0.140226	0.13369	0.09388	0.091869	3.7987	2.62067	TRUE	Mes
COL4A6	0.9554	0.0446	3.0644	0.000345632	0.000231697	0	0.25	3.65266	2.85804	5.01101	-11.9881	17.0077	0.269162	0.219108	0.109923	0.110018	2.52735	2.16756	TRUE	Mes
ERICH6B	0.9554	0.0446	3.0644	2.20251e-05	3.36574e-05	0	0.25	1.76435	1.09281	6.60177	-14.9205	25.5988	0.0427807	0.0643683	0.0273321	0.0415041	0.277714	0.327393	TRUE	Mes
TRPM8	0.9554	0.0446	3.0644	2.62656e-05	3.73475e-05	0	0.25	0.544777	0.606766	4.49262	-12.4773	13.3934	0.0635769	0.0833576	0.0326797	0.0441104	0.341078	0.364028	TRUE	Mes
ALOX5	0.9554	0.0446	3.0644	8.13356e-05	0.000123084	0	0.25	1.09698	1.09549	3.89391	-11.4916	12.8421	0.0802139	0.13037	0.0451575	0.0765372	0.581471	1.32565	TRUE	Mes
EVC	0.9554	0.0446	3.0644	0.000409398	0.000692519	0	0.25	1.09473	-0.2743	5.0819	-11.9136	17.3247	0.229947	0.63118	0.129531	0.252222	4.16427	7.21708	TRUE	Mes
TPSAB1	0.9554	0.0446	3.0644	5.88825e-06	0.000260256	0	0.25	0.301439	0.216571	4.45774	-22.239	16.63	0.00415924	0.033855	0.00415924	0.00333945	0.00943045	0.845071	TRUE	Mes
GPC1	0.9554	0.0446	3.0644	0.000152418	9.80348e-05	0	0.25	2.20562	2.1873	3.10052	-6.85661	11.2395	0.272728	0.172295	0.112299	0.0828005	1.97618	1.00118	TRUE	Mes
C1QB	0.9554	0.0446	3.0644	4.53686e-05	0.000118453	0	0.25	1.42549	1.14442	4.49946	-14.2482	18.6987	0.0332739	0.0755413	0.0172311	0.0200189	0.547184	1.57941	TRUE	Mes
GPR55	0.9554	0.0446	3.0644	4.89299e-05	2.48238e-05	0	0.25	1.64898	1.61437	3.93596	-8.23589	13.2613	0.134878	0.0499638	0.0683304	0.0313136	0.492851	0.237688	TRUE	Mes
KRT17	0.9554	0.0446	3.0644	1.12153e-05	8.72232e-06	0	0.25	1.80481	1.88496	3.77636	-15.1612	14.3803	0.0255496	0.0114461	0.0172311	0.00772674	0.308253	0.0976971	TRUE	Mes
PLPPR1	0.9552	0.0448	3.05971	0.000266964	0.000792463	0	0.25	0.255059	-0.564845	5.58855	-14.0675	17.6774	0.186572	0.596561	0.113488	0.237605	3.19095	8.32918	TRUE	Mes
H2AFX	0.9552	0.0448	3.05971	9.24288e-05	0.000234109	0	0.25	-0.762437	-0.765144	4.12937	-10.8432	13.4698	0.133096	0.17274	0.077243	0.106471	0.781523	2.00392	TRUE	Mes
RTN4R	0.9552	0.0448	3.05971	8.27574e-05	3.55204e-05	0	0.25	1.78	1.8752	3.65263	-9.12529	12.3673	0.26322	0.0717743	0.0891266	0.0425164	1.0026	0.334143	TRUE	Mes
SCNN1G	0.9552	0.0448	3.05971	0.000152251	0.000360103	0	0.25	2.48656	1.94496	5.72189	-15.424	20.9845	0.0867498	0.209732	0.0576352	0.0809393	1.58927	3.2742	TRUE	Mes
C1orf158	0.9552	0.0448	3.05971	8.35266e-06	5.47963e-06	0	0.25	2.41938	1.96007	5.09913	-10.9598	19.8563	0.00831848	0.00911898	0.00594177	0.00694605	0.0267193	0.0545214	TRUE	Mes
MUC12	0.9552	0.0448	3.05971	4.22334e-05	3.88093e-05	0	0.25	0.650631	0.706355	3.62312	-8.69361	11.089	0.0825906	0.0547671	0.0463458	0.0341603	0.416261	0.420868	TRUE	Mes
MUC17	0.9552	0.0448	3.05971	2.13293e-05	1.34362e-05	0	0.25	1.99585	1.84888	4.51234	-10.1268	15.5119	0.0451575	0.0264522	0.0249554	0.0180004	0.155933	0.132279	TRUE	Mes
MN1	0.9552	0.0448	3.05971	0.000102738	5.52597e-05	0	0.25	2.63002	2.76929	3.36366	-7.35656	12.7577	0.18063	0.078116	0.073678	0.044903	1.06287	0.558177	TRUE	Mes
FAM83E	0.9552	0.0448	3.05971	2.68206e-05	2.11361e-05	0	0.25	1.57413	1.18271	4.70867	-10.5267	15.9947	0.0558526	0.0385611	0.0338681	0.0227854	0.331662	0.218971	TRUE	Mes
HCN4	0.9552	0.0448	3.05971	3.11287e-05	3.3881e-05	0	0.25	2.73816	2.19403	5.87647	-12.5295	25.7043	0.105169	0.070726	0.040404	0.0418574	0.425998	0.320519	TRUE	Mes
PCBP3	0.9552	0.0448	3.05971	0.000287122	0.000218606	0	0.25	2.43739	2.32617	4.20064	-8.76536	14.4537	0.571004	0.31862	0.136661	0.12131	2.80824	2.22309	TRUE	Mes
COMP	0.9552	0.0448	3.05971	2.71211e-05	2.55865e-05	0	0.25	1.60045	1.58515	4.00201	-11.1303	13.8667	0.0475342	0.0303651	0.0285205	0.0210994	0.515479	0.264528	TRUE	Mes
SULT2A1	0.9552	0.0448	3.05971	1.74817e-05	6.75652e-06	0	0.25	2.81395	2.46665	4.37227	-9.10056	17.6657	0.0243613	0.00897947	0.0136661	0.00689559	0.15076	0.0718931	TRUE	Mes
DACH1	0.9552	0.0448	3.05971	0.00193757	0.00124081	0	0.25	2.97241	1.96957	4.57585	-10.7122	17.098	0.825907	0.818691	0.322638	0.258381	18.3097	12.7902	TRUE	Mes
SIPA1L2	0.9552	0.0448	3.05971	0.000882026	0.000257838	0	0.25	3.09234	2.70149	3.13747	-7.68454	12.6231	0.493168	0.194149	0.219251	0.109418	6.81697	2.39329	TRUE	Mes
SOST	0.9552	0.0448	3.05971	4.42757e-05	0.000212953	0	0.25	0.894184	0.981306	4.01796	-15.4121	16.4727	0.057041	0.0933889	0.0398099	0.0438462	0.632235	2.2651	TRUE	Mes
CFAP46	0.9552	0.0448	3.05971	7.84511e-05	0.000191408	0	0.25	-0.188528	-0.493976	4.19028	-10.9359	12.8984	0.110517	0.219327	0.0576352	0.113918	0.788861	2.0404	TRUE	Mes
SSUH2	0.9552	0.0448	3.05971	6.39014e-05	8.23994e-05	0	0.25	1.42379	1.65804	3.99592	-10.567	12.6761	0.146762	0.153645	0.0677362	0.0733551	0.632886	0.857377	TRUE	Mes
PLVAP	0.9552	0.0448	3.05971	9.01993e-05	0.000218057	0	0.25	2.44821	2.45715	3.44056	-10.7922	15.1919	0.13369	0.108478	0.0683304	0.0522349	1.07349	2.09249	TRUE	Mes
ADGRE2	0.9552	0.0448	3.05971	8.3592e-05	6.04036e-05	0	0.25	2.55631	2.52217	3.3384	-9.03447	12.342	0.0897207	0.0438225	0.0481283	0.030058	0.895111	0.634111	TRUE	Mes
NXN	0.9552	0.0448	3.05971	0.00104111	0.000396223	0	0.25	3.84907	3.02309	4.48885	-7.67739	17.4363	1.02674	0.412804	0.254902	0.158572	10.4335	4.1624	TRUE	Mes
CCR1	0.9552	0.0448	3.05971	7.16892e-06	3.10712e-05	0	0.25	-1.08095	-1.2428	3.82328	-11.5647	13.4991	0.00950683	0.0282992	0.00653595	0.0217584	0.0302735	0.310036	TRUE	Mes
CD36	0.9552	0.0448	3.05971	0.000490683	0.000210882	0	0.25	3.0485	3.02313	3.64381	-7.58787	13.7087	0.491979	0.27986	0.137255	0.12114	3.37077	1.96227	TRUE	Mes
CLEC3B	0.9552	0.0448	3.05971	5.49904e-05	5.11497e-05	0	0.25	1.16052	1.42876	4.01098	-10.1635	13.0227	0.110517	0.0881978	0.0558526	0.0470758	0.526463	0.514995	TRUE	Mes
ANKRD30A	0.9552	0.0448	3.05971	5.09708e-05	5.36475e-05	0	0.25	2.11863	1.85207	5.20005	-13.5304	17.0396	0.0730837	0.0799731	0.0487225	0.047533	0.591034	0.501653	TRUE	Mes
CLDN16	0.955	0.045	3.05505	0.000111943	0.000262528	0	0.25	1.24923	0.909142	4.32842	-12.6192	14.723	0.143791	0.243901	0.0819964	0.114565	1.53464	2.69774	TRUE	Mes
CRHBP	0.955	0.045	3.05505	6.74478e-05	0.00042027	0	0.25	1.34422	1.61382	3.32753	-12.8978	12.6977	0.0291147	0.142525	0.0255496	0.0571921	1.05026	4.49187	TRUE	Mes
PGLYRP1	0.955	0.045	3.05505	9.05821e-06	8.61683e-06	0	0.25	1.42976	1.34218	4.47626	-11.9566	18.0026	0.0261438	0.0154147	0.0172311	0.0118409	0.0771485	0.0882752	TRUE	Mes
GRAP2	0.955	0.045	3.05505	6.85792e-05	0.000145982	0	0.25	0.74944	0.636763	4.17468	-11.7439	13.3079	0.12656	0.090664	0.0665478	0.0560701	0.807394	1.50668	TRUE	Mes
CPT1C	0.955	0.045	3.05505	5.68263e-05	2.62935e-05	0	0.25	2.23781	2.25857	3.36321	-7.37371	12.9547	0.118241	0.0435549	0.0623886	0.0284937	0.705619	0.261793	TRUE	Mes
PTN	0.955	0.045	3.05505	0.000309021	6.72753e-05	0	0.25	3.7333	3.56414	3.11152	-6.86358	14.6004	0.120618	0.072201	0.0742721	0.0459389	1.93245	0.581077	TRUE	Mes
ABCA12	0.955	0.045	3.05505	5.86431e-05	5.70901e-05	0	0.25	2.37598	1.16244	6.6219	-15.816	24.4657	0.103981	0.0819471	0.0493167	0.049599	0.730108	0.551178	TRUE	Mes
SNCAIP	0.955	0.045	3.05505	0.000161574	0.000103082	0	0.25	4.00323	3.37309	4.89888	-9.68973	19.7425	0.118241	0.13929	0.0707071	0.0795026	1.30533	1.00637	TRUE	Mes
SLC6A20	0.955	0.045	3.05505	5.74471e-05	7.61411e-05	0	0.25	1.5067	1.37577	4.4472	-11.0663	16.214	0.0814022	0.0945689	0.0451575	0.0552864	0.753172	0.793061	TRUE	Mes
KIF1A	0.955	0.045	3.05505	6.1957e-05	5.0032e-05	0	0.25	2.44727	2.23702	5.04211	-12.4476	20.2972	0.214498	0.105047	0.0635769	0.0502134	0.733129	0.469009	TRUE	Mes
LAMC2	0.955	0.045	3.05505	0.00015685	0.000199294	0	0.25	1.82729	1.22315	5.15192	-14.8495	20.5247	0.16221	0.168224	0.0760547	0.0773387	1.14105	2.59173	TRUE	Mes
TRPC6	0.955	0.045	3.05505	0.000463097	0.000159507	0	0.25	4.23861	3.48393	5.00729	-10.1896	22.4589	0.614379	0.248308	0.19489	0.111796	5.4059	1.61077	TRUE	Mes
RHBDF1	0.955	0.045	3.05505	0.000132515	6.58056e-05	0	0.25	2.40759	2.30262	3.06439	-5.69977	12.0737	0.256685	0.117302	0.10101	0.0658272	1.63001	0.666287	TRUE	Mes
MAPK4	0.955	0.045	3.05505	0.000276088	0.000355651	0	0.25	2.48581	1.49291	5.67779	-11.7844	17.0514	0.219846	0.321853	0.105169	0.141622	2.27478	3.35933	TRUE	Mes
SLC26A7	0.955	0.045	3.05505	0.000386088	0.00135371	0	0.25	0.351851	0.26704	5.25609	-17.7456	14.4388	0.253714	0.728594	0.139632	0.152932	5.87541	12.4379	TRUE	Mes
ALDH3B2	0.955	0.045	3.05505	1.14325e-05	2.4885e-05	0	0.25	0.794554	0.876386	4.46385	-12.2749	14.6319	0.0326797	0.0492871	0.0207962	0.0301589	0.160051	0.221958	TRUE	Mes
SLC24A2	0.955	0.045	3.05505	7.58277e-05	8.2879e-05	0	0.25	1.80904	1.61429	4.65416	-10.0444	16.7748	0.106358	0.121731	0.0588235	0.0650346	0.648767	0.738591	TRUE	Mes
CLEC1A	0.9548	0.0452	3.0504	4.40229e-05	8.50048e-05	0	0.25	1.68869	1.53743	3.98373	-10.0374	14.223	0.0279263	0.0713084	0.0219846	0.0465059	0.449643	0.832368	TRUE	Mes
SCNN1A	0.9548	0.0452	3.0504	0.000307742	0.000848664	0	0.25	-0.0179426	-0.624685	4.17392	-10.845	12.3043	0.255496	0.640669	0.134878	0.27832	3.64261	8.94309	TRUE	Mes
CYP24A1	0.9548	0.0452	3.0504	7.65316e-05	0.000128853	0	0.25	0.301281	0.0877833	4.79941	-13.9716	15.9686	0.0362448	0.0787739	0.0285205	0.0423234	1.12614	1.35308	TRUE	Mes
ACE2	0.9548	0.0452	3.0504	6.02773e-05	0.000122949	0	0.25	0.760013	0.549081	3.64725	-9.83083	12.6178	0.0285205	0.0933321	0.0255496	0.0684394	0.778043	1.22312	TRUE	Mes
EGFL6	0.9548	0.0452	3.0504	1.85047e-05	1.4482e-05	0	0.25	2.2697	2.43389	3.6439	-9.63932	13.6865	0.0350564	0.023923	0.0213904	0.0181785	0.193692	0.129902	TRUE	Mes
PRG2	0.9548	0.0452	3.0504	2.74029e-06	2.79106e-06	0	0.25	1.25992	1.14084	3.90891	-11.4846	13.821	0.00713012	0.00432197	0.00653595	0.00326524	0.0670084	0.0259974	TRUE	Mes
NEBL	0.9548	0.0452	3.0504	0.000641518	0.00160932	0	0.25	0.601664	-0.110176	4.77808	-13.1288	14.7304	0.30719	1.07445	0.180036	0.304427	7.15666	15.1059	TRUE	Mes
GNA14	0.9548	0.0452	3.0504	0.000571591	0.000537047	0	0.25	2.6093	2.21159	4.61533	-12.4011	17.4043	0.273916	0.392727	0.156269	0.155595	5.3341	5.39532	TRUE	Mes
IL2RA	0.9548	0.0452	3.0504	5.16386e-05	6.93225e-05	0	0.25	0.160228	0.315395	4.05349	-12.0852	12.2605	0.097445	0.0843162	0.0558526	0.0488747	0.538173	0.745222	TRUE	Mes
NLGN4X	0.9548	0.0452	3.0504	0.000206773	0.00010946	0	0.25	4.03727	2.86575	5.54946	-12.8419	22.9099	0.135472	0.129484	0.0778372	0.0720846	1.69956	1.09606	TRUE	Mes
ALDH1A3	0.9548	0.0452	3.0504	4.32576e-05	4.18906e-05	0	0.25	1.96802	1.53074	4.55832	-8.06877	18.1166	0.0487225	0.0724468	0.030303	0.0427093	0.460093	0.448674	TRUE	Mes
BCAS1	0.9548	0.0452	3.0504	6.55388e-05	0.00013555	0	0.25	-0.356312	-0.407239	4.41138	-11.4398	11.9709	0.118835	0.255036	0.0665478	0.105141	0.874043	1.36628	TRUE	Mes
MOV10L1	0.9548	0.0452	3.0504	3.35114e-05	5.51472e-05	0	0.25	0.709989	0.904018	3.8786	-10.833	12.8196	0.0582293	0.105329	0.0320856	0.0582548	0.269185	0.535733	TRUE	Mes
NEURL1	0.9548	0.0452	3.0504	0.000115021	0.000112746	0	0.25	1.31311	1.38687	3.45801	-11.3844	12.7698	0.25609	0.158425	0.0932858	0.0800844	1.44393	1.10228	TRUE	Mes
FABP1	0.9548	0.0452	3.0504	5.28636e-05	0.000774129	0	0.25	-0.547335	-0.284141	4.87986	-16.1498	15.9902	0.026738	0.434393	0.0178253	0.091486	0.719549	8.1286	TRUE	Mes
CELA2B	0.9548	0.0452	3.0504	2.44693e-05	1.48931e-05	0	0.25	2.54988	1.80818	5.30783	-10.7583	19.4495	0.0398099	0.0228215	0.0273321	0.0156256	0.255239	0.141761	TRUE	Mes
AC099489.1	0.9546	0.0454	3.04578	0.000207672	0.000218546	0	0.25	1.12334	0.770749	4.59354	-10.7059	12.9267	0.306595	0.322359	0.107546	0.124777	1.82133	2.14402	TRUE	Mes
SERPINB10	0.9546	0.0454	3.04578	7.20268e-06	7.64208e-06	0	0.25	1.39336	1.33393	5.11688	-12.3121	19.4887	0.0154486	0.0146637	0.00950683	0.0116955	0.0428337	0.0711682	TRUE	Mes
BBOX1	0.9546	0.0454	3.04578	0.000264475	0.00118241	0	0.25	-0.549541	-0.808255	3.76901	-10.9244	13.9037	0.11527	0.659879	0.0855615	0.255644	3.24488	12.0589	TRUE	Mes
CAMP	0.9546	0.0454	3.04578	2.46227e-06	5.11869e-06	0	0.25	0.126671	0.49793	4.94945	-11.9075	15.079	0.00891266	0.0108406	0.00653595	0.00740615	0.0233973	0.0596603	TRUE	Mes
AGXT	0.9546	0.0454	3.04578	2.4159e-05	6.57434e-05	0	0.25	0.738998	0.944634	4.09081	-13.9176	13.6817	0.0356506	0.077335	0.0213904	0.0487945	0.212437	0.688573	TRUE	Mes
SH3BP1	0.9546	0.0454	3.04578	7.39244e-05	9.80563e-05	0	0.25	0.485949	0.720122	3.14973	-7.87955	9.28602	0.146168	0.0873072	0.0695187	0.0560998	0.728525	1.01029	TRUE	Mes
GPR139	0.9546	0.0454	3.04578	1.04713e-05	1.03362e-05	0	0.25	1.66271	1.66915	4.87253	-12.4077	13.8585	0.0142603	0.0187931	0.00950683	0.0134647	0.104804	0.0920031	TRUE	Mes
SYNPR	0.9546	0.0454	3.04578	7.6058e-05	8.39808e-05	0	0.25	1.32506	1.03228	5.58512	-13.2404	16.1894	0.150921	0.156175	0.0707071	0.0749758	0.840351	0.786528	TRUE	Mes
GAS7	0.9546	0.0454	3.04578	0.000264394	0.00019096	0	0.25	1.54871	1.48963	3.76204	-10.5562	13.7351	0.257873	0.241581	0.111705	0.102368	2.67458	2.00719	TRUE	Mes
RNASE6	0.9546	0.0454	3.04578	1.93304e-05	8.5345e-05	0	0.25	0.211707	0.110145	4.50544	-15.0588	15.7403	0.0077243	0.0376625	0.0077243	0.0243913	0.210317	0.964865	TRUE	Mes
DNAH2	0.9546	0.0454	3.04578	9.7719e-05	7.80561e-05	0	0.25	1.81441	1.76443	4.15172	-10.3575	13.5137	0.233512	0.149842	0.0831848	0.0753795	1.13216	0.768027	TRUE	Mes
PAK6	0.9546	0.0454	3.04578	5.36113e-05	0.000110654	0	0.25	-0.166033	-0.0727649	3.79735	-11.1047	11.6451	0.131907	0.180684	0.0522876	0.0857363	0.593048	1.11847	TRUE	Mes
CCDC80	0.9546	0.0454	3.04578	0.000373644	8.14809e-05	0	0.25	3.78573	3.29757	3.52567	-5.73441	16.2683	0.229353	0.093904	0.141414	0.0590414	5.37687	0.857579	TRUE	Mes
FOLR2	0.9546	0.0454	3.04578	1.19948e-05	2.13115e-05	0	0.25	1.44021	1.2024	4.10484	-12.4366	17.6072	0.0160428	0.0160588	0.0124777	0.0100747	0.132997	0.291706	TRUE	Mes
SST	0.9544	0.0456	3.04117	3.07649e-06	4.94275e-06	0	0.25	0.972021	0.980408	3.85929	-9.61381	13.3023	0.00237671	0.00762003	0.00237671	0.00680951	0.00561957	0.0522243	TRUE	Mes
SOX10	0.9544	0.0456	3.04117	2.10677e-05	1.71004e-05	0	0.25	2.82833	2.07738	5.30584	-13.1142	22.0338	0.0392157	0.0305756	0.0219846	0.0203098	0.122133	0.173043	TRUE	Mes
IL21R	0.9544	0.0456	3.04117	4.10325e-05	5.6731e-05	0	0.25	1.06365	0.882326	3.76037	-8.51974	12.4898	0.0736779	0.0546551	0.0445633	0.0369744	0.56925	0.639626	TRUE	Mes
IFIT1B	0.9544	0.0456	3.04117	4.92826e-06	7.69336e-06	0	0.25	1.39911	1.36792	4.0213	-9.32853	13.7797	0.0154486	0.0124732	0.0136661	0.00992929	0.0516663	0.0726743	TRUE	Mes
LDLRAD3	0.9544	0.0456	3.04117	0.00097278	0.000312853	0	0.25	3.7543	3.29865	4.31655	-10.6543	16.012	0.965539	0.42114	0.262626	0.158073	10.1756	3.26892	TRUE	Mes
STAB1	0.9544	0.0456	3.04117	8.4303e-05	9.32822e-05	0	0.25	1.71071	1.7405	3.42515	-8.22894	12.2388	0.142603	0.0956658	0.0600119	0.0561235	0.894964	1.06021	TRUE	Mes
ENPEP	0.9544	0.0456	3.04117	0.000620958	0.000998987	0	0.25	1.35071	1.19214	3.95545	-10.2794	11.8343	0.294712	0.642552	0.164587	0.238259	6.10576	9.33311	TRUE	Mes
SH2D4B	0.9544	0.0456	3.04117	4.83001e-05	4.38725e-05	0	0.25	1.88723	1.38913	5.34319	-14.6012	16.8199	0.110517	0.08146	0.057041	0.0492457	0.507633	0.41206	TRUE	Mes
TEKT5	0.9544	0.0456	3.04117	2.7112e-05	3.23898e-05	0	0.25	1.85351	1.30858	5.83138	-14.5451	22.672	0.0516934	0.0574398	0.0279263	0.0373306	0.301991	0.297491	TRUE	Mes
CACNA1G	0.9544	0.0456	3.04117	8.15688e-05	8.30307e-05	0	0.25	1.37076	1.60097	5.39022	-13.3694	16.5508	0.228758	0.179857	0.0766488	0.0811738	0.836062	0.79585	TRUE	Mes
SLC7A13	0.9544	0.0456	3.04117	5.16919e-05	7.24015e-05	0	0.25	1.15868	0.995833	4.35308	-10.4871	15.7756	0.0546643	0.0892144	0.0338681	0.0553042	0.488029	0.728745	TRUE	Mes
CELF5	0.9544	0.0456	3.04117	5.99672e-05	5.09676e-05	0	0.25	1.2701	1.18957	4.3159	-11.3017	15.8941	0.144979	0.106636	0.0534759	0.0513325	0.550403	0.516908	TRUE	Mes
CEACAM8	0.9544	0.0456	3.04117	6.08445e-06	5.2115e-06	0	0.25	1.25419	1.07172	5.17861	-13.9543	20.1971	0.0308972	0.0106002	0.0154486	0.00832636	0.138791	0.0499948	TRUE	Mes
SLC2A9	0.9542	0.0458	3.03659	0.000623984	0.00201853	0	0.25	0.44757	0.242013	4.66066	-12.3953	13.6588	0.451575	1.35341	0.206774	0.306122	8.0296	20.0712	TRUE	Mes
SHD	0.9542	0.0458	3.03659	9.05218e-06	6.76808e-06	0	0.25	1.95528	1.54274	4.67661	-10.8754	20.0315	0.020202	0.0124197	0.0136661	0.00939201	0.163677	0.0695919	TRUE	Mes
ADAMTSL2	0.9542	0.0458	3.03659	0.000551934	0.000170674	0	0.25	3.11267	2.5759	4.38688	-8.41492	18.2965	0.412359	0.178393	0.150327	0.0945079	4.92993	1.87029	TRUE	Mes
SHC3	0.9542	0.0458	3.03659	0.000129347	0.000136682	0	0.25	2.27863	1.43757	5.4104	-13.6119	21.9978	0.222222	0.199148	0.0915033	0.0995512	1.056	1.3433	TRUE	Mes
ARHGAP8	0.9542	0.0458	3.03659	0.000262942	0.000757909	0	0.25	-0.539266	-0.897687	4.14524	-11.6974	11.211	0.174094	0.534771	0.09388	0.253412	3.38839	8.13394	TRUE	Mes
AQP2	0.9542	0.0458	3.03659	0.000215293	0.000518958	0	0.25	1.24714	1.43067	3.83372	-16.4596	13.4122	0.0831847	0.25178	0.0665478	0.0756348	2.69498	4.81379	TRUE	Mes
WNT7B	0.9542	0.0458	3.03659	4.55314e-05	6.30621e-05	0	0.25	0.55782	0.688137	4.32189	-11.0227	12.7354	0.138443	0.144166	0.0558526	0.0661597	0.459268	0.658042	TRUE	Mes
GPA33	0.9542	0.0458	3.03659	4.77635e-05	7.07654e-05	0	0.25	1.02262	1.19087	4.24452	-10.1393	12.8027	0.111705	0.140879	0.0510992	0.0697099	0.556221	0.670521	TRUE	Mes
POU2F3	0.9542	0.0458	3.03659	7.8253e-05	6.96084e-05	0	0.25	1.90848	1.50135	4.78553	-11.4613	17.5834	0.198455	0.155573	0.0766488	0.0674569	0.759062	0.681166	TRUE	Mes
DCXR	0.9542	0.0458	3.03659	0.00023362	0.0007188	0	0.25	-1.12287	-1.23506	3.82283	-12.8816	12.2882	0.142602	0.380026	0.102793	0.174337	2.61881	7.62712	TRUE	Mes
PCOLCE2	0.9542	0.0458	3.03659	5.96841e-05	7.23238e-05	0	0.25	1.55555	1.60801	3.55171	-10.8634	11.6403	0.070707	0.104394	0.0463458	0.0639334	0.771733	0.756871	TRUE	Mes
RXFP1	0.9542	0.0458	3.03659	0.000230466	0.000112305	0	0.25	3.35436	3.8062	3.53766	-7.91693	14.996	0.208556	0.151263	0.0962567	0.0777127	2.24276	1.14537	TRUE	Mes
CPA3	0.9542	0.0458	3.03659	1.41183e-05	4.67251e-05	0	0.25	2.05903	2.1175	3.92466	-14.9895	13.9678	0.0196078	0.0266961	0.0142602	0.0144709	0.131478	0.306439	TRUE	Mes
FGFR2	0.9542	0.0458	3.03659	0.000345614	0.000615564	0	0.25	1.17712	-0.132798	4.85043	-11.3396	16.4516	0.240642	0.631882	0.134284	0.227106	3.92201	6.26287	TRUE	Mes
ADAMDEC1	0.9542	0.0458	3.03659	6.03331e-06	1.07162e-05	0	0.25	1.16065	1.22051	4.51594	-10.4491	16.0799	0.00831848	0.0189861	0.0077243	0.0155277	0.0989523	0.104628	TRUE	Mes
ZNF98	0.9542	0.0458	3.03659	0.000193737	0.000350112	0	0.25	1.27325	0.802038	4.61249	-11.1373	12.3962	0.146762	0.269286	0.0897207	0.133159	2.45438	3.69576	TRUE	Mes
HSD11B2	0.9542	0.0458	3.03659	0.000178797	0.000834718	0	0.25	-0.634073	-0.826467	3.86253	-11.725	12.1763	0.100416	0.449787	0.0713012	0.20102	2.56404	8.27604	TRUE	Mes
THBD	0.954	0.046	3.03202	3.72947e-05	6.81419e-05	0	0.25	1.40306	1.3748	3.67535	-10.2755	16.204	0.0641711	0.0565937	0.0457516	0.0340386	0.506196	0.712395	TRUE	Mes
SLC1A7	0.954	0.046	3.03202	4.86861e-05	6.67034e-05	0	0.25	0.43008	0.67494	4.36544	-11.2283	12.7821	0.0802139	0.113296	0.0439691	0.0603683	0.295332	0.662294	TRUE	Mes
MAMDC2	0.954	0.046	3.03202	0.00030848	0.000172113	0	0.25	2.30341	1.80613	4.1546	-9.18592	14.5867	0.245989	0.153656	0.0998217	0.0910586	2.21108	1.56715	TRUE	Mes
CCL23	0.954	0.046	3.03202	3.83752e-06	1.31967e-05	0	0.25	-1.13108	-1.14182	4.08711	-14.4602	14.3809	0.00713012	0.00791092	0.00534759	0.00585962	0.0691833	0.133006	TRUE	Mes
SLC35F3	0.954	0.046	3.03202	0.000474483	0.000305253	0	0.25	3.14002	2.97813	4.82877	-15.8343	17.7555	0.395722	0.31154	0.136067	0.123212	5.69697	2.94924	TRUE	Mes
SGCG	0.954	0.046	3.03202	4.02112e-05	2.98574e-05	0	0.25	2.03251	1.64872	4.31964	-8.65358	15.5612	0.060606	0.0496617	0.036839	0.0320825	0.527455	0.288205	TRUE	Mes
CACNA1D	0.954	0.046	3.03202	0.000619093	0.00123361	0	0.25	0.765737	-0.46575	5.29142	-13.6846	16.1247	0.430779	1.15319	0.176471	0.309105	5.95402	12.6446	TRUE	Mes
SCN7A	0.954	0.046	3.03202	0.000221587	0.000566961	0	0.25	1.97633	0.598881	5.90765	-13.5476	21.251	0.109328	0.317245	0.0754605	0.150474	2.40521	5.71796	TRUE	Mes
TPSD1	0.954	0.046	3.03202	2.24948e-06	3.83807e-06	0	0.25	1.48956	1.57082	4.12822	-13.2984	13.9376	0.00713013	0.00571125	0.00713012	0.00435464	0.0209212	0.0295175	TRUE	Mes
IKZF1	0.954	0.046	3.03202	0.000152477	0.000546021	0	0.25	0.743893	0.725612	4.27055	-11.0942	13.8342	0.0724896	0.17438	0.0463458	0.101193	1.06874	5.59931	TRUE	Mes
CALB1	0.954	0.046	3.03202	0.000228558	0.000486247	0	0.25	0.421816	0.33719	4.37527	-13.9475	15.2608	0.0903149	0.176953	0.0594177	0.0667415	3.5153	4.68322	TRUE	Mes
MMP10	0.954	0.046	3.03202	2.23266e-06	2.74714e-06	0	0.25	2.5995	2.03712	5.93297	-14.155	26.3445	0.00415924	0.00515317	0.00297089	0.00448228	0.0198184	0.025989	TRUE	Mes
GRB14	0.954	0.046	3.03202	0.000307734	0.000799831	0	0.25	-0.0212014	-0.62148	4.22954	-10.9725	12.0255	0.172311	0.546202	0.10101	0.247894	2.8091	8.44697	TRUE	Mes
SLC4A9	0.954	0.046	3.03202	0.000128464	0.000417905	0	0.25	0.74978	0.736057	5.18052	-18.3107	15.4308	0.0915032	0.217654	0.0534759	0.0827857	1.56267	4.12468	TRUE	Mes
MMP1	0.954	0.046	3.03202	3.64468e-06	4.15426e-06	0	0.25	2.32415	1.50303	5.09869	-12.6918	24.9979	0.00415924	0.00745081	0.00356506	0.00616536	0.0339063	0.039505	TRUE	Mes
CORO2B	0.954	0.046	3.03202	0.000433495	0.000197252	0	0.25	3.33608	2.97385	4.56118	-9.8645	16.0439	0.679145	0.323637	0.192513	0.121716	5.12303	2.07686	TRUE	Mes
REC114	0.954	0.046	3.03202	4.12913e-05	2.81891e-05	0	0.25	1.72614	1.14261	5.21479	-11.4819	15.2105	0.0641711	0.0442409	0.0338681	0.0297849	0.569087	0.270441	TRUE	Mes
XCL1	0.954	0.046	3.03202	7.80592e-06	0.000110127	0	0.25	-0.668396	-0.324381	5.09744	-15.6341	15.0477	0.00297089	0.0242733	0.00237671	0.0119448	0.0129255	1.06926	TRUE	Mes
SLC5A11	0.954	0.046	3.03202	9.07232e-05	0.000185268	0	0.25	1.68235	0.953903	5.08256	-13.0119	20.3541	0.0629827	0.131321	0.0481283	0.078054	1.14799	1.82964	TRUE	Mes
GRIN2D	0.954	0.046	3.03202	6.56752e-05	4.37373e-05	0	0.25	1.92477	1.35409	5.01536	-11.1428	19.6933	0.149138	0.0845435	0.0713012	0.0464376	0.731809	0.441968	TRUE	Mes
ARMC3	0.954	0.046	3.03202	7.26107e-05	6.98957e-05	0	0.25	1.92952	1.69185	4.3702	-11.0302	14.9096	0.0956624	0.0945199	0.0606061	0.0620128	0.727484	0.690037	TRUE	Mes
FCRL5	0.9538	0.0462	3.02747	2.73917e-05	5.37367e-05	0	0.25	1.4088	1.77941	3.72872	-13.9076	11.8029	0.0225787	0.0318344	0.016637	0.0233019	0.225756	0.485232	TRUE	Mes
ADAMTS17	0.9538	0.0462	3.02747	0.000327585	0.000695516	0	0.25	0.693906	0.295597	5.19824	-15.0801	12.7588	0.568628	0.694374	0.144385	0.209029	3.58499	7.01744	TRUE	Mes
PDZD2	0.9538	0.0462	3.02747	0.000836285	0.00195876	0	0.25	0.904572	0.269126	5.10334	-13.0481	20.7707	0.859181	1.44825	0.272133	0.322145	12.4794	20.2035	TRUE	Mes
GNG4	0.9538	0.0462	3.02747	6.40028e-05	5.23874e-05	0	0.25	1.19507	1.20331	3.72013	-9.52832	13.4786	0.090909	0.0785403	0.0558526	0.0497622	0.617638	0.502907	TRUE	Mes
APCDD1L	0.9538	0.0462	3.02747	3.89722e-05	6.59931e-05	0	0.25	1.68836	1.03642	5.00912	-14.1908	18.6768	0.0493167	0.0575229	0.0326797	0.0367517	0.447644	0.602769	TRUE	Mes
BTNL9	0.9538	0.0462	3.02747	6.84097e-05	0.000213065	0	0.25	1.27109	1.25754	3.60041	-11.1866	12.8436	0.0510992	0.111108	0.0320856	0.0630221	0.723151	2.35697	TRUE	Mes
ZFR2	0.9538	0.0462	3.02747	4.93901e-05	3.68073e-05	0	0.25	1.18222	1.23636	3.44382	-9.45364	12.0881	0.102793	0.0672665	0.0493167	0.0386604	0.470532	0.382771	TRUE	Mes
ARHGAP23	0.9538	0.0462	3.02747	0.000299804	0.00013794	0	0.25	3.11005	3.0178	3.80393	-6.8211	13.5018	0.477718	0.211916	0.142602	0.0950541	2.95603	1.47618	TRUE	Mes
ADD2	0.9538	0.0462	3.02747	5.16034e-05	5.86541e-05	0	0.25	1.34218	1.42208	4.02943	-9.91522	13.8426	0.142008	0.112676	0.057041	0.0615854	0.615198	0.559823	TRUE	Mes
IL13	0.9538	0.0462	3.02747	5.25595e-06	6.20656e-06	0	0.25	0.864825	0.859928	4.77169	-14.1661	16.506	0.010101	0.0102529	0.00891266	0.00828777	0.0664052	0.0551359	TRUE	Mes
CCN1	0.9538	0.0462	3.02747	0.000999183	0.00032094	0	0.25	3.24492	2.91869	3.28953	-6.75259	15.9288	0.222223	0.185924	0.159834	0.108652	7.21591	3.13588	TRUE	Mes
MT1M	0.9538	0.0462	3.02747	0.000238953	0.000117633	0	0.25	2.69901	2.58962	3.69245	-8.12456	18.6189	0.106952	0.0715266	0.0748663	0.0409312	1.80816	1.14451	TRUE	Mes
KBTBD12	0.9538	0.0462	3.02747	8.91749e-05	0.000118357	0	0.25	1.95913	1.35439	4.26879	-11.8307	15.3159	0.11943	0.094486	0.0683304	0.0586556	0.937194	1.11763	TRUE	Mes
TRH	0.9538	0.0462	3.02747	3.02585e-06	2.89527e-06	0	0.25	0.664029	0.801439	4.57419	-9.93623	15.3511	0.00831848	0.00535502	0.00713012	0.0043962	0.0316458	0.0271352	TRUE	Mes
MAFB	0.9536	0.0464	3.02294	0.000145982	0.00030518	0	0.25	1.29657	1.32956	3.48657	-10.3673	14.4157	0.165181	0.239225	0.0897207	0.104075	1.74277	3.09977	TRUE	Mes
MUC19	0.9536	0.0464	3.02294	4.3405e-05	4.57862e-05	0	0.25	1.09214	0.696317	4.95548	-11.226	15.8252	0.0849673	0.0733829	0.0510992	0.0463486	0.579438	0.454727	TRUE	Mes
AOC1	0.9536	0.0464	3.02294	3.55384e-05	0.000165858	0	0.25	-0.265402	-0.38445	3.77153	-11.1708	12.5443	0.0374331	0.189024	0.026738	0.101763	0.508802	1.69829	TRUE	Mes
CD14	0.9536	0.0464	3.02294	3.91268e-05	0.000112247	0	0.25	0.393079	0.192008	4.43001	-14.3496	17.7118	0.0356506	0.0843859	0.0231729	0.04791	0.387436	1.23365	TRUE	Mes
MYH13	0.9536	0.0464	3.02294	2.73598e-05	2.27269e-05	0	0.25	2.15155	1.65096	5.57655	-13.4708	18.7924	0.0487225	0.0399096	0.026738	0.027805	0.434308	0.2243	TRUE	Mes
FLRT2	0.9536	0.0464	3.02294	0.000219893	0.000117557	0	0.25	3.41453	3.31146	4.11165	-8.70077	15.4874	0.115864	0.117632	0.0635769	0.0639838	1.34929	1.18299	TRUE	Mes
XG	0.9536	0.0464	3.02294	3.87144e-05	1.74548e-05	0	0.25	3.16044	2.90856	4.05086	-9.92537	13.7329	0.0439691	0.0295634	0.0326797	0.021233	0.799898	0.181725	TRUE	Mes
TMEM61	0.9536	0.0464	3.02294	2.37658e-05	8.91914e-05	0	0.25	0.385576	0.556084	3.52372	-12.3386	10.1966	0.0380273	0.0844164	0.0219846	0.054289	0.179338	0.858267	TRUE	Mes
PLA2G7	0.9536	0.0464	3.02294	1.87686e-05	1.68031e-05	0	0.25	1.9588	2.05957	3.75092	-8.35039	16.8678	0.0427807	0.0272211	0.0279263	0.0205383	0.176366	0.177328	TRUE	Mes
FMNL1	0.9536	0.0464	3.02294	6.51391e-05	0.000198526	0	0.25	0.28873	0.126693	4.01007	-9.4234	13.0973	0.0718954	0.109797	0.0392157	0.0693418	0.408936	1.95182	TRUE	Mes
PLAU	0.9536	0.0464	3.02294	5.42601e-05	9.37639e-05	0	0.25	0.991409	0.553403	3.90216	-9.19228	15.5852	0.0837789	0.0956271	0.0522876	0.0603861	0.948033	1.07851	TRUE	Mes
NTNG2	0.9536	0.0464	3.02294	0.000111331	7.48134e-05	0	0.25	1.69566	1.81527	3.53735	-7.83197	12.4152	0.244207	0.151953	0.0950683	0.0739428	1.10715	0.746178	TRUE	Mes
CTXND1	0.9536	0.0464	3.02294	5.00324e-05	0.0001158	0	0.25	0.503147	-0.182797	4.33427	-12.0285	14.5358	0.0576352	0.147924	0.0338681	0.08332	0.701852	1.12851	TRUE	Mes
HLA-DRB1	0.9536	0.0464	3.02294	0.000345998	0.00209088	0	0.25	-0.686413	-0.834437	4.35931	-12.4435	17.5976	0.116459	0.833338	0.0635769	0.181096	3.47112	20.7745	TRUE	Mes
SPINK5	0.9534	0.0466	3.01843	3.16587e-05	5.34503e-05	0	0.25	0.631965	-0.289147	5.13259	-12.3803	18.589	0.0308972	0.0518652	0.0207962	0.0364044	0.431574	0.569832	TRUE	Mes
APBA2	0.9534	0.0466	3.01843	9.84996e-05	0.000155735	0	0.25	0.555341	0.44562	4.0248	-10.6352	13.4068	0.187166	0.19547	0.0730838	0.0915929	1.19793	1.75083	TRUE	Mes
MYO1H	0.9534	0.0466	3.01843	7.90503e-05	6.89934e-05	0	0.25	1.59145	0.979794	5.34127	-12.3904	16.0836	0.159834	0.11713	0.0730838	0.0662814	0.80096	0.677086	TRUE	Mes
CST1	0.9534	0.0466	3.01843	1.10618e-06	1.48736e-06	0	0.25	2.16538	1.91694	5.66113	-11.3207	24.6517	0.00534759	0.00309602	0.00356506	0.00263	0.022549	0.0131125	TRUE	Mes
DEPP1	0.9534	0.0466	3.01843	0.000352696	0.000264616	0	0.25	2.41235	2.33149	3.62115	-8.62287	17.6031	0.187166	0.238536	0.10101	0.107239	2.46001	2.3822	TRUE	Mes
BPIFC	0.9534	0.0466	3.01843	2.30375e-05	1.51737e-05	0	0.25	2.42783	1.93365	5.05853	-11.3941	16.375	0.0362448	0.0260247	0.0213904	0.0184516	0.353492	0.158297	TRUE	Mes
KRT86	0.9534	0.0466	3.01843	6.28481e-05	8.42586e-05	0	0.25	0.757838	0.668471	4.29835	-10.7024	14.1193	0.14795	0.157464	0.0689245	0.0775286	0.613652	0.911104	TRUE	Mes
CBARP	0.9534	0.0466	3.01843	5.79487e-05	5.99231e-05	0	0.25	1.26864	1.11957	4.21527	-11.2691	16.6786	0.16221	0.0964296	0.0623886	0.0533866	0.736743	0.644992	TRUE	Mes
IL11	0.9534	0.0466	3.01843	1.33292e-05	5.79104e-06	0	0.25	2.4575	1.95973	4.11989	-8.87279	16.982	0.0273321	0.0115263	0.0184195	0.00840354	0.114938	0.0617975	TRUE	Mes
UGT2B7	0.9534	0.0466	3.01843	0.000754245	0.00168965	0	0.25	-0.215622	-0.270996	3.94116	-10.8654	12.2864	0.222223	1.01634	0.139632	0.283185	8.65451	18.7135	TRUE	Mes
IL33	0.9534	0.0466	3.01843	5.57987e-05	2.54433e-05	0	0.25	3.54363	3.268	3.86605	-7.76567	16.9879	0.0546643	0.0279306	0.0255496	0.0202326	0.838253	0.263054	TRUE	Mes
AOX1	0.9532	0.0468	3.01394	0.000170243	0.00031907	0	0.25	1.34417	0.956406	3.93791	-9.20111	13.2565	0.103981	0.280761	0.0713012	0.135629	1.92227	3.15137	TRUE	Mes
SERPINI2	0.9532	0.0468	3.01394	1.91133e-05	1.20698e-05	0	0.25	2.83574	2.13598	4.89047	-12.2135	18.3288	0.0178253	0.0147379	0.0124777	0.011271	0.0986202	0.108789	TRUE	Mes
COL24A1	0.9532	0.0468	3.01394	0.000156668	0.000165172	0	0.25	1.52071	1.12375	4.9265	-13.0609	14.1958	0.177659	0.206173	0.0861557	0.102986	1.43653	1.53432	TRUE	Mes
MAP2	0.9532	0.0468	3.01394	0.000938497	0.000261427	0	0.25	3.87105	3.21887	3.70536	-8.68599	14.3609	0.575758	0.279824	0.254902	0.130043	8.77585	2.66275	TRUE	Mes
LCK	0.9532	0.0468	3.01394	6.71804e-05	0.000392109	0	0.25	0.404509	0.743076	4.15653	-11.4182	14.7123	0.105763	0.100578	0.0540701	0.0680268	0.798046	3.62616	TRUE	Mes
DGKK	0.9532	0.0468	3.01394	1.47807e-05	2.66548e-05	0	0.25	0.20385	0.391876	4.39727	-11.947	12.5399	0.026738	0.04482	0.0196078	0.0314561	0.143366	0.25428	TRUE	Mes
NSG2	0.9532	0.0468	3.01394	5.98979e-05	7.90358e-05	0	0.25	1.65556	1.00266	6.33757	-15.6844	25.4276	0.158051	0.143247	0.0612002	0.0732393	0.777868	0.734789	TRUE	Mes
CD207	0.9532	0.0468	3.01394	3.29224e-06	4.43157e-06	0	0.25	1.35117	1.51604	3.80084	-11.1118	13.2268	0.00594177	0.00658994	0.00534759	0.0045179	0.0257407	0.0453385	TRUE	Mes
MUC20	0.9532	0.0468	3.01394	0.000191812	0.000597699	0	0.25	-0.320634	-0.586057	3.25079	-9.5005	11.8446	0.0635769	0.297068	0.057041	0.180078	2.2226	6.1065	TRUE	Mes
ACTN2	0.9532	0.0468	3.01394	8.2963e-05	5.43923e-05	0	0.25	2.6145	2.02871	4.27102	-10.6055	18.673	0.149733	0.0826299	0.0718954	0.0543068	0.857741	0.52724	TRUE	Mes
PTPRB	0.9532	0.0468	3.01394	0.000254085	0.000668125	0	0.25	2.10403	2.40156	3.42914	-9.59871	12.9022	0.185383	0.341495	0.114676	0.130494	3.77139	6.85645	TRUE	Mes
SEMA3D	0.9532	0.0468	3.01394	0.000124768	0.000159577	0	0.25	2.096	1.47506	4.35437	-11.1432	18.8517	0.124777	0.202379	0.0778372	0.102609	1.04759	1.52579	TRUE	Mes
PKNOX2	0.9532	0.0468	3.01394	0.000608985	0.000255097	0	0.25	4.79476	3.90932	6.24144	-14.5838	21.4711	0.663102	0.396613	0.20202	0.135522	5.4997	2.55854	TRUE	Mes
DNAH12	0.9532	0.0468	3.01394	8.04184e-05	8.3328e-05	0	0.25	1.46288	1.0561	4.75506	-11.0874	14.5081	0.137849	0.135261	0.0534759	0.0760029	0.801196	0.870433	TRUE	Mes
TRIM50	0.9532	0.0468	3.01394	1.88967e-05	6.17115e-05	0	0.25	0.2164	0.0894775	4.88655	-15.1589	14.7443	0.0237671	0.0572155	0.0142602	0.04048	0.149182	0.663839	TRUE	Mes
MET	0.953	0.047	3.00947	0.000498239	0.000953977	0	0.25	0.102953	-0.701394	4.40359	-12.3894	16.0714	0.223411	0.674536	0.128936	0.263558	6.0184	10.2491	TRUE	Mes
ELFN2	0.953	0.047	3.00947	4.04494e-05	9.21413e-05	0	0.25	0.216104	0.302609	4.94064	-11.8799	14.8752	0.116459	0.184974	0.0439691	0.0805089	0.447399	0.89713	TRUE	Mes
PI3	0.953	0.047	3.00947	2.48069e-06	2.55946e-06	0	0.25	0.690676	0.691938	4.21928	-14.0808	14.9479	0.00178253	0.0031821	0.00178253	0.00238956	0.00603683	0.0313699	TRUE	Mes
GDPD5	0.953	0.047	3.00947	0.00013583	0.000110443	0	0.25	1.37234	1.38854	3.53137	-8.41221	12.4703	0.21628	0.176881	0.0814023	0.0854721	1.07471	1.111	TRUE	Mes
COX7B2	0.953	0.047	3.00947	2.97252e-05	3.30234e-05	0	0.25	1.78047	1.25365	5.91301	-13.9185	21.7314	0.0600119	0.062522	0.0392157	0.0395539	0.26055	0.303541	TRUE	Mes
RAMP2	0.953	0.047	3.00947	9.87184e-05	0.000424197	0	0.25	1.50747	1.26828	4.48531	-13.2813	17.8213	0.0457516	0.133149	0.0350564	0.0518045	1.18189	4.24723	TRUE	Mes
PTTG1	0.953	0.047	3.00947	2.7674e-05	8.2522e-05	0	0.25	-0.241682	-0.26355	4.61932	-11.3475	15.4572	0.040404	0.0542652	0.0338681	0.0437928	0.261051	0.984595	TRUE	Mes
CACNA1B	0.953	0.047	3.00947	8.71998e-05	7.37583e-05	0	0.25	2.57533	1.52519	6.29477	-12.8706	24.9983	0.160428	0.135677	0.0623886	0.0642183	0.828389	0.723582	TRUE	Mes
RNASE1	0.953	0.047	3.00947	0.000153102	0.000692522	0	0.25	2.24539	1.91511	5.11561	-13.9082	22.6291	0.0499109	0.20901	0.0314914	0.0561977	2.13761	6.99696	TRUE	Mes
PPP1R1A	0.953	0.047	3.00947	7.15079e-05	0.000199028	0	0.25	0.605414	0.47153	3.66469	-12.5082	13.48	0.0594177	0.125074	0.0427807	0.0753825	0.603496	1.64386	TRUE	Mes
STAC2	0.953	0.047	3.00947	5.49322e-05	8.6173e-05	0	0.25	1.42482	1.48082	3.59942	-10.9369	14.2534	0.087344	0.0758226	0.0487225	0.0451078	0.504746	0.960865	TRUE	Mes
HTR2C	0.953	0.047	3.00947	3.18781e-05	3.03606e-05	0	0.25	2.33717	1.70928	5.43767	-12.6431	20.1353	0.0612002	0.0518501	0.0344623	0.0345848	0.49848	0.286882	TRUE	Mes
NEXMIF	0.9528	0.0472	3.00501	0.000293884	0.000248188	0	0.25	2.0689	1.68825	4.08589	-9.56666	12.5369	0.0938799	0.169082	0.0659537	0.0964225	1.80099	2.55271	TRUE	Mes
HCAR3	0.9528	0.0472	3.00501	2.88677e-06	1.05774e-05	0	0.25	0.647206	0.673504	3.97219	-12.706	16.9323	0.00653595	0.00651278	0.00534759	0.00458914	0.0441324	0.0939715	TRUE	Mes
PTGS2	0.9528	0.0472	3.00501	6.99927e-05	7.44669e-05	0	0.25	2.46698	2.50222	3.25307	-10.5536	14.549	0.0457516	0.0576465	0.0356506	0.024136	0.671619	0.844465	TRUE	Mes
LAMA3	0.9528	0.0472	3.00501	0.00038969	0.000420715	0	0.25	2.91245	2.26837	5.00673	-15.6664	19.7431	0.41117	0.376296	0.128936	0.131364	4.00423	4.56524	TRUE	Mes
CD209	0.9528	0.0472	3.00501	7.05654e-06	7.87316e-06	0	0.25	2.07498	2.00437	4.15609	-10.0447	17.026	0.00713013	0.0131914	0.00713012	0.010618	0.167735	0.0819481	TRUE	Mes
CSF2	0.9528	0.0472	3.00501	2.09552e-06	4.45407e-06	0	0.25	-0.684824	-0.164171	5.12745	-14.0462	13.7226	0.00297089	0.00502848	0.00237671	0.00382627	0.01815	0.0430912	TRUE	Mes
SERPINF1	0.9528	0.0472	3.00501	8.93904e-05	4.0335e-05	0	0.25	1.85346	1.88519	2.75901	-7.45552	9.38373	0.0843731	0.0555074	0.0415924	0.0365736	0.408397	0.411216	TRUE	Mes
DOC2B	0.9528	0.0472	3.00501	7.25124e-05	0.000118707	0	0.25	1.18788	0.896034	4.01324	-9.5458	12.3887	0.107546	0.124836	0.0481283	0.0710011	0.800095	1.13472	TRUE	Mes
DUSP1	0.9528	0.0472	3.00501	0.00260223	0.00514184	0	0.25	0.826813	0.909112	3.50456	-8.07842	13.0829	0.867501	1.37263	0.378491	0.370616	29.0529	50.9669	TRUE	Mes
CR1	0.9528	0.0472	3.00501	8.7835e-05	8.38238e-05	0	0.25	2.12619	2.28338	3.69706	-11.0649	12.6603	0.128936	0.0953176	0.0748663	0.0571714	1.22576	0.884832	TRUE	Mes
TLL1	0.9528	0.0472	3.00501	0.000154587	0.000304177	0	0.25	1.69824	0.666186	5.65248	-12.9762	21.1504	0.120024	0.245876	0.0831848	0.116147	2.01313	2.9756	TRUE	Mes
FADS6	0.9528	0.0472	3.00501	2.19664e-05	1.61507e-05	0	0.25	2.03954	1.6909	4.0396	-10.5134	16.848	0.040404	0.0293733	0.0207962	0.0196567	0.277825	0.162418	TRUE	Mes
TSPAN1	0.9528	0.0472	3.00501	0.000126059	0.000320029	0	0.25	0.0376308	-0.394594	3.14829	-11.4307	10.3673	0.148544	0.26802	0.0825906	0.144522	1.53923	3.15148	TRUE	Mes
CD69	0.9528	0.0472	3.00501	0.000335532	0.00330299	0	0.25	0.191312	0.563853	5.83855	-15.264	19.9761	0.0647653	0.511682	0.0237671	0.122256	2.28954	29.9493	TRUE	Mes
CRYAB	0.9528	0.0472	3.00501	0.000910983	0.000987552	0	0.25	1.67928	1.47894	4.28154	-10.5457	17.8349	0.442068	0.620407	0.196673	0.195641	8.77248	10.8057	TRUE	Mes
CXCL9	0.9528	0.0472	3.00501	2.14643e-05	7.71724e-06	0	0.25	2.41467	2.38655	3.71921	-9.29803	15.4302	0.0291147	0.00754581	0.0106952	0.00522141	0.943883	0.0742924	TRUE	Mes
MYOCOS	0.9526	0.0474	3.00057	4.02432e-05	9.40009e-05	0	0.25	0.0343624	-0.301449	4.48977	-11.5874	12.1245	0.0249554	0.127697	0.0207962	0.0770151	0.387812	0.957624	TRUE	Mes
PODXL	0.9526	0.0474	3.00057	0.000416437	0.000551125	0	0.25	1.77565	1.81359	3.35543	-9.97311	12.3229	0.332145	0.412623	0.178847	0.172212	6.24017	5.96103	TRUE	Mes
AZGP1	0.9526	0.0474	3.00057	5.2521e-05	0.000218429	0	0.25	-0.130231	0.0599399	3.87982	-13.0914	13.8276	0.0207962	0.155299	0.0178253	0.088111	0.381571	2.62967	TRUE	Mes
ARHGAP22	0.9526	0.0474	3.00057	0.00012126	0.000140349	0	0.25	1.25598	1.37498	3.77745	-9.37818	12.4373	0.19489	0.243112	0.0831848	0.104618	1.13522	1.38715	TRUE	Mes
TLL2	0.9526	0.0474	3.00057	7.48734e-05	0.000103957	0	0.25	1.40411	1.26432	4.80847	-11.6704	16.9454	0.133096	0.195579	0.0623886	0.0911506	0.530331	1.0075	TRUE	Mes
ADCYAP1	0.9526	0.0474	3.00057	6.2003e-06	8.2306e-06	0	0.25	2.26684	1.86567	4.61539	-10.6356	20.6307	0.010101	0.0134022	0.00891266	0.0107783	0.0428947	0.0796113	TRUE	Mes
RUBCNL	0.9526	0.0474	3.00057	7.04532e-05	8.00867e-05	0	0.25	1.08701	1.25478	3.81747	-13.3863	11.5108	0.0629828	0.0583925	0.0380273	0.0386782	0.472304	0.7302	TRUE	Mes
SSPO	0.9526	0.0474	3.00057	4.72956e-05	6.42365e-05	0	0.25	1.06218	0.559073	4.96931	-11.9711	16.5283	0.0879382	0.110301	0.0463458	0.0607601	0.528013	0.651784	TRUE	Mes
PTPN5	0.9526	0.0474	3.00057	2.41685e-05	3.07151e-05	0	0.25	1.35692	1.06101	5.44583	-12.8942	19.7223	0.0564468	0.065104	0.030303	0.0396786	0.214935	0.300277	TRUE	Mes
CLEC4C	0.9526	0.0474	3.00057	1.76263e-05	9.27986e-06	0	0.25	1.85531	1.8619	3.64634	-10.6523	12.694	0.0219845	0.0106269	0.016637	0.00824324	0.176132	0.0879882	TRUE	Mes
HLA-DQA2	0.9526	0.0474	3.00057	6.01823e-06	4.02399e-05	0	0.25	-0.341695	-0.463837	4.39996	-16.1265	15.9686	0.00831848	0.0142273	0.00534759	0.00982837	0.0797804	0.351348	TRUE	Mes
TMEM132B	0.9526	0.0474	3.00057	0.000105882	0.000131257	0	0.25	2.53476	1.79762	6.29363	-15.2763	22.2892	0.181224	0.249519	0.0849673	0.0994651	1.02817	1.25196	TRUE	Mes
HIST1H4C	0.9526	0.0474	3.00057	0.000454903	0.000828119	0	0.25	-0.515154	-0.662349	3.88153	-10.4172	13.9242	0.203209	0.380393	0.124183	0.174346	5.23977	8.86194	TRUE	Mes
FRG2C	0.9526	0.0474	3.00057	1.64565e-06	5.34436e-06	0	0.25	1.25224	0.699151	4.58229	-13.5144	18.2042	0.00356506	0.00391529	0.00237671	0.00321478	0.00851168	0.0475637	TRUE	Mes
CDH2	0.9526	0.0474	3.00057	0.000320916	0.000504523	0	0.25	1.63867	0.920243	4.43665	-12.0298	15.5518	0.259655	0.466554	0.121806	0.183426	3.43878	4.96497	TRUE	Mes
ATP6V1B1	0.9526	0.0474	3.00057	3.24181e-05	0.00010681	0	0.25	-1.24331	-1.2067	3.92821	-13.2321	9.18063	0.0516934	0.10977	0.0338681	0.0686353	0.369581	1.13468	TRUE	Mes
WWC1	0.9526	0.0474	3.00057	0.000672552	0.00184015	0	0.25	-0.371586	-1.02102	4.65661	-12.2908	15.8065	0.317291	1.35314	0.16637	0.373742	6.4297	18.9422	TRUE	Mes
ASS1	0.9526	0.0474	3.00057	0.000312533	0.00130115	0	0.25	-0.10674	-0.220294	3.58545	-9.93203	11.3312	0.221628	0.916919	0.12656	0.27867	3.84554	13.7413	TRUE	Mes
CHST15	0.9526	0.0474	3.00057	0.000470446	0.00016955	0	0.25	3.55181	3.08419	3.66381	-6.26965	14.1167	0.284611	0.168065	0.116459	0.0856769	2.33982	1.66546	TRUE	Mes
RASGEF1C	0.9526	0.0474	3.00057	5.00927e-05	5.08234e-05	0	0.25	2.26517	2.0218	5.4176	-11.5533	16.6376	0.112894	0.0990942	0.0493167	0.0533985	0.577311	0.492621	TRUE	Mes
IKZF3	0.9524	0.0476	2.99615	9.94946e-05	0.000260204	0	0.25	0.463466	0.574605	3.88703	-10.7012	12.5044	0.0885323	0.133175	0.0475342	0.0796481	0.857142	2.80121	TRUE	Mes
ESM1	0.9524	0.0476	2.99615	2.62828e-05	6.93639e-05	0	0.25	1.06533	1.22178	3.45896	-11.8817	11.5857	0.0398099	0.0473018	0.0279263	0.0267096	0.462186	0.850209	TRUE	Mes
CFHR1	0.9524	0.0476	2.99615	4.32995e-06	2.01435e-06	0	0.25	3.09643	3.055	4.07542	-7.22141	17.4367	0.00118835	0.00284074	0.00118835	0.00263	0.00548368	0.0201817	TRUE	Mes
SEPTIN14	0.9524	0.0476	2.99615	2.66803e-05	1.46435e-05	0	0.25	2.55445	1.73575	5.78915	-13.5796	21.2161	0.0279263	0.0195442	0.0178253	0.0147144	0.270356	0.151565	TRUE	Mes
SRRM3	0.9524	0.0476	2.99615	8.22761e-05	6.37844e-05	0	0.25	2.65932	2.32516	4.74558	-12.1466	18.7251	0.21331	0.136762	0.0707071	0.0692735	1.06018	0.667103	TRUE	Mes
TMEM52B	0.9524	0.0476	2.99615	0.000153717	0.000844279	0	0.25	-0.132681	-0.0790482	3.87079	-13.3895	12.9141	0.0540701	0.415072	0.0475342	0.137662	1.89385	8.96165	TRUE	Mes
RHCG	0.9524	0.0476	2.99615	9.10426e-05	0.000411121	0	0.25	0.330855	0.561443	4.11646	-14.6177	13.2343	0.0730838	0.213711	0.0398099	0.072049	1.00829	4.16134	TRUE	Mes
MYO1E	0.9524	0.0476	2.99615	0.00328809	0.00177166	0	0.25	2.25803	1.74981	3.48628	-8.79114	16.0844	1.72371	1.17307	0.492573	0.33805	36.8592	17.3149	TRUE	Mes
AC067752.1	0.9524	0.0476	2.99615	5.73895e-05	3.67086e-05	0	0.25	1.62744	1.4028	6.71455	-15.7917	25.7516	0.161022	0.079905	0.0695187	0.0463812	0.517288	0.344559	TRUE	Mes
GML	0.9524	0.0476	2.99615	2.25278e-05	2.5265e-05	0	0.25	1.02603	1.07457	4.50146	-12.9239	13.7199	0.0683303	0.0445999	0.0285205	0.0293337	0.251511	0.234442	TRUE	Mes
ST8SIA1	0.9524	0.0476	2.99615	0.000309032	0.000140713	0	0.25	2.96855	3.1228	3.72805	-8.32287	12.5837	0.356506	0.214137	0.146762	0.0973368	3.52745	1.41295	TRUE	Mes
HLA-DPB1	0.9524	0.0476	2.99615	0.000421967	0.00162378	0	0.25	0.853915	0.783106	4.34644	-10.4521	15.9411	0.183007	0.631507	0.109923	0.166824	4.04781	15.8465	TRUE	Mes
MUSTN1	0.9524	0.0476	2.99615	0.000418124	5.75747e-05	0	0.25	2.89395	2.56519	2.90657	-10.1681	14.7875	0.209151	0.0290703	0.083779	0.0127018	4.07202	0.455607	TRUE	Mes
ADAM23	0.9524	0.0476	2.99615	9.98518e-05	6.61343e-05	0	0.25	2.43117	2.37957	3.67614	-8.44176	12.6122	0.097445	0.0774359	0.0516934	0.0475389	0.6887	0.617761	TRUE	Mes
XIRP2	0.9522	0.0478	2.99175	7.95633e-05	7.13584e-05	0	0.25	2.35735	1.79007	6.09606	-13.8673	20.1881	0.161022	0.136158	0.073678	0.0699622	0.77422	0.695452	TRUE	Mes
ADGRD2	0.9522	0.0478	2.99175	1.34967e-05	1.34112e-05	0	0.25	0.945248	0.982159	4.4775	-13.1143	13.5382	0.0297089	0.0263394	0.0178253	0.01738	0.255483	0.122281	TRUE	Mes
CDH20	0.9522	0.0478	2.99175	8.73964e-05	9.87429e-05	0	0.25	1.13927	0.837249	4.1553	-9.75643	12.8592	0.15508	0.137513	0.0784314	0.0767064	1.01894	0.95717	TRUE	Mes
KCNJ15	0.9522	0.0478	2.99175	0.000572288	0.00157669	0	0.25	0.23508	-0.164011	4.37791	-11.2895	13.3663	0.285799	1.06571	0.171123	0.292441	7.32454	16.3483	TRUE	Mes
EREG	0.9522	0.0478	2.99175	1.87748e-05	8.08086e-05	0	0.25	0.89098	0.843288	3.94899	-12.9571	16.1809	0.026738	0.0653762	0.0190137	0.0288677	0.241	0.799942	TRUE	Mes
SAMSN1	0.9522	0.0478	2.99175	0.000147519	0.000452794	0	0.25	1.05376	0.83923	4.0706	-9.08464	13.9261	0.0986333	0.191862	0.0588235	0.109454	1.19053	5.02245	TRUE	Mes
MPO	0.9522	0.0478	2.99175	5.99677e-06	7.09821e-06	0	0.25	-0.497944	-0.512238	4.76014	-14.3481	16.2033	0.00831848	0.014171	0.0077243	0.0109682	0.0329232	0.069534	TRUE	Mes
STC1	0.9522	0.0478	2.99175	8.53952e-05	0.000167175	0	0.25	1.89034	1.86757	3.76971	-13.1786	13.8797	0.040404	0.0767802	0.0297089	0.0365054	1.49854	1.55095	TRUE	Mes
SLC6A11	0.9522	0.0478	2.99175	2.78123e-05	3.11437e-05	0	0.25	1.66885	1.9226	4.63734	-11.5759	13.6509	0.067142	0.0646439	0.0409982	0.0371436	0.400036	0.299362	TRUE	Mes
CEBPA	0.9522	0.0478	2.99175	3.04817e-05	4.19044e-05	0	0.25	0.163918	0.0966396	4.17763	-9.6894	16.9353	0.0730837	0.0566305	0.0487225	0.041519	0.64455	0.408729	TRUE	Mes
FAM167B	0.9522	0.0478	2.99175	2.39455e-05	0.000128217	0	0.25	-0.484276	-0.48003	4.05569	-13.5542	13.4681	0.0291147	0.0496178	0.0213904	0.0337418	0.259503	1.1336	TRUE	Mes
IGF2BP3	0.9522	0.0478	2.99175	5.91675e-05	5.83295e-05	0	0.25	0.906252	0.992713	4.2683	-11.5568	12.7629	0.0992275	0.104764	0.0594177	0.0605553	0.782424	0.574831	TRUE	Mes
COL6A6	0.9522	0.0478	2.99175	5.16973e-05	3.38766e-05	0	0.25	2.48514	1.85131	4.64336	-11.8402	15.9364	0.0748663	0.0502261	0.0427807	0.0339763	0.813801	0.337803	TRUE	Mes
DNAAF1	0.9522	0.0478	2.99175	8.53083e-05	0.00010027	0	0.25	0.352026	0.0243516	3.45742	-7.32239	12.4328	0.139037	0.129389	0.0778372	0.0830231	0.70161	1.03381	TRUE	Mes
TSKS	0.9522	0.0478	2.99175	4.29854e-05	1.78642e-05	0	0.25	2.15278	2.12418	3.34813	-8.7399	12.9063	0.0802139	0.0314662	0.0439691	0.0204137	0.525842	0.174611	TRUE	Mes
BPIFA2	0.952	0.048	2.98736	7.63225e-06	8.38605e-06	0	0.25	1.63514	1.3628	4.40717	-10.4355	18.7048	0.0225787	0.0163617	0.0142602	0.0123248	0.108428	0.0778497	TRUE	Mes
CTLA4	0.952	0.048	2.98736	1.47181e-05	5.32939e-05	0	0.25	0.608425	0.697007	4.28126	-13.056	17.3446	0.00594177	0.017858	0.00356506	0.0115174	0.0569456	0.609926	TRUE	Mes
KCNQ4	0.952	0.048	2.98736	0.000127835	6.96873e-05	0	0.25	2.72399	1.85042	5.17157	-10.9734	20.6582	0.333928	0.14632	0.0980392	0.0724794	1.24605	0.718469	TRUE	Mes
ATP2C2	0.952	0.048	2.98736	8.27992e-05	0.000116323	0	0.25	0.92369	0.501921	4.58758	-11.7088	15.2974	0.112299	0.147518	0.0623886	0.0859084	0.99809	1.19461	TRUE	Mes
CERS3	0.952	0.048	2.98736	5.20554e-05	3.90834e-05	0	0.25	1.97187	1.25511	5.38547	-12.6069	17.1966	0.0831848	0.0602127	0.0475342	0.0393313	0.454354	0.385043	TRUE	Mes
APBB1IP	0.952	0.048	2.98736	0.000236202	0.000493735	0	0.25	0.123887	0.033946	3.33295	-8.99264	10.3928	0.10814	0.246521	0.0796197	0.137749	2.46331	4.86282	TRUE	Mes
TREM2	0.952	0.048	2.98736	6.65928e-06	9.73143e-06	0	0.25	1.15213	1.0704	3.73583	-11.2226	13.3808	0.00653595	0.009303	0.00594177	0.00574979	0.051172	0.0929889	TRUE	Mes
TPO	0.952	0.048	2.98736	3.42842e-05	4.34309e-05	0	0.25	1.00708	1.11272	4.38496	-10.9956	13.4914	0.0819964	0.085983	0.0451575	0.0449416	0.493895	0.382237	TRUE	Mes
RGS20	0.952	0.048	2.98736	4.66038e-05	4.3699e-05	0	0.25	1.93477	1.26142	5.76674	-13.1413	18.5713	0.0701129	0.0774537	0.04694	0.0483196	0.549765	0.435989	TRUE	Mes
HLA-DQB1	0.952	0.048	2.98736	0.000116769	0.000479712	0	0.25	-0.650553	-0.857315	3.94001	-11.748	14.2015	0.0564468	0.290058	0.0427807	0.111122	1.078	5.21448	TRUE	Mes
ATP6V1C2	0.952	0.048	2.98736	8.04885e-05	0.000325378	0	0.25	0.321728	0.51065	3.93076	-14.6321	12.3753	0.0867498	0.20424	0.0540701	0.0886453	1.47223	3.32343	TRUE	Mes
GSTA2	0.9518	0.0482	2.983	5.76801e-05	0.000714713	0	0.25	-0.805269	-0.623311	4.44008	-16.1583	15.772	0.0297088	0.429236	0.0219846	0.0894438	0.750215	7.98143	TRUE	Mes
ENTPD1	0.9518	0.0482	2.983	0.000452989	0.000195253	0	0.25	2.71315	2.65708	2.80317	-5.33479	12.627	0.395722	0.188798	0.159834	0.0966095	3.63693	1.97335	TRUE	Mes
PRKAR2B	0.9518	0.0482	2.983	0.000365911	9.95658e-05	0	0.25	3.34104	3.21084	2.91231	-5.67956	12.5601	0.294712	0.134013	0.138443	0.0767004	3.10581	0.958791	TRUE	Mes
NUAK1	0.9518	0.0482	2.983	0.000847475	0.000273398	0	0.25	2.99314	2.84696	3.02567	-5.76008	15.4645	0.719549	0.348078	0.24896	0.141305	9.98652	2.70309	TRUE	Mes
ANOS1	0.9518	0.0482	2.983	0.000137357	4.49029e-05	0	0.25	3.46605	2.99605	3.69835	-7.16137	16.2049	0.0968508	0.0611215	0.0493167	0.04067	1.06333	0.435458	TRUE	Mes
UBASH3A	0.9518	0.0482	2.983	2.00521e-05	3.65528e-05	0	0.25	0.475198	0.565836	4.1541	-10.5336	13.3761	0.0487225	0.041512	0.026738	0.0268699	0.296588	0.381109	TRUE	Mes
CPNE5	0.9518	0.0482	2.983	0.000115557	0.000174467	0	0.25	0.0465253	0.259998	3.82981	-10.7069	12.0232	0.246584	0.265001	0.0885324	0.111597	1.31578	1.78431	TRUE	Mes
SLC19A3	0.9518	0.0482	2.983	8.45423e-05	0.000125919	0	0.25	2.52952	0.695347	6.4753	-14.7358	25.6345	0.04694	0.116474	0.0350564	0.0792919	0.460608	1.32221	TRUE	Mes
CD177	0.9518	0.0482	2.983	3.01705e-06	2.58904e-06	0	0.25	1.44819	1.3645	4.00453	-9.81772	15.7284	0.00534759	0.00467821	0.00356506	0.00374909	0.0223095	0.0252718	TRUE	Mes
P2RX5	0.9518	0.0482	2.983	2.6411e-05	6.45539e-05	0	0.25	0.264702	0.356328	3.67236	-12.1157	10.7018	0.0415924	0.0439619	0.0261438	0.0296187	0.180539	0.605729	TRUE	Mes
DOCK10	0.9518	0.0482	2.983	0.00117606	0.000539116	0	0.25	2.59151	2.33509	3.29689	-8.02534	13.4764	0.692217	0.451868	0.288176	0.167587	12.141	5.44638	TRUE	Mes
CNGB1	0.9518	0.0482	2.983	4.01905e-05	5.8211e-05	0	0.25	0.893981	0.920161	4.83798	-12.9035	13.3189	0.083779	0.117464	0.0433749	0.0617605	0.533681	0.557116	TRUE	Mes
IGFBP1	0.9518	0.0482	2.983	5.53228e-06	1.06317e-05	0	0.25	0.495308	0.148093	4.52935	-10.0347	18.7661	0.0106952	0.0163854	0.00891266	0.0133192	0.0333808	0.101562	TRUE	Mes
VDR	0.9518	0.0482	2.983	0.000211034	0.000576858	0	0.25	-0.397351	-0.706302	3.79246	-12.342	12.0311	0.18063	0.571302	0.0891266	0.215782	1.99456	5.89782	TRUE	Mes
FLT3	0.9518	0.0482	2.983	7.21678e-05	7.38925e-05	0	0.25	1.45808	1.3913	4.00627	-10.6884	14.0317	0.0493167	0.0997048	0.0326797	0.0618139	0.578886	0.773714	TRUE	Mes
PLAUR	0.9518	0.0482	2.983	0.000158594	0.000251278	0	0.25	1.55064	1.28779	3.81597	-9.72778	14.9683	0.26738	0.227915	0.10814	0.101124	1.92471	2.71508	TRUE	Mes
PCDH17	0.9518	0.0482	2.983	0.000272979	0.000117292	0	0.25	3.39767	3.28126	3.6801	-6.59617	13.5762	0.258467	0.0991647	0.129531	0.0593264	3.33088	1.09781	TRUE	Mes
PCSK1N	0.9518	0.0482	2.983	0.000135901	0.00036195	0	0.25	-0.555841	-0.586228	4.28407	-15.9242	15.426	0.0635769	0.197278	0.0392157	0.0866179	1.2598	3.99637	TRUE	Mes
IGFBP2	0.9518	0.0482	2.983	0.000622627	0.000170493	0	0.25	3.14286	2.97365	2.93059	-6.66515	13.3864	0.369578	0.137088	0.182412	0.0722835	7.80591	1.68246	TRUE	Mes
FOLR1	0.9518	0.0482	2.983	3.41234e-05	0.00014619	0	0.25	-0.235238	-0.0765281	4.05105	-15.9161	12.1227	0.0207962	0.110202	0.0148544	0.0690598	0.424075	1.51333	TRUE	Mes
ROR2	0.9518	0.0482	2.983	0.000532743	0.000293356	0	0.25	4.28241	3.67969	5.7323	-12.4179	17.7565	0.423054	0.370198	0.150327	0.130277	4.19056	2.8691	TRUE	Mes
SPTBN2	0.9518	0.0482	2.983	0.000102248	0.000262785	0	0.25	0.456575	0.0208149	4.19357	-11.4452	12.2308	0.116459	0.25654	0.0647653	0.123527	0.903202	2.53156	TRUE	Mes
COLEC12	0.9518	0.0482	2.983	0.000126247	9.72632e-05	0	0.25	1.44326	1.5223	3.30339	-8.74605	12.0776	0.153892	0.159799	0.0641711	0.0778433	0.926414	1.03627	TRUE	Mes
SLC45A3	0.9516	0.0484	2.97864	4.37601e-05	8.90619e-05	0	0.25	0.541205	0.342708	3.94771	-9.66116	14.1023	0.0825906	0.1647	0.0528818	0.0859055	0.466101	0.905532	TRUE	Mes
HLA-DRB5	0.9516	0.0484	2.97864	7.35862e-05	0.000327589	0	0.25	0.324643	0.276937	4.15315	-12.6072	13.809	0.0487225	0.183086	0.0320856	0.0641352	1.30684	3.42921	TRUE	Mes
HLA-DQA1	0.9516	0.0484	2.97864	8.28302e-05	0.000396255	0	0.25	0.354506	0.0463347	4.5076	-12.646	17.9	0.0421866	0.226803	0.0314914	0.0692973	1.02392	4.34546	TRUE	Mes
RP1L1	0.9516	0.0484	2.97864	2.97121e-05	5.84482e-05	0	0.25	1.08791	0.474351	6.19175	-14.7979	21.5336	0.0713012	0.120076	0.0362448	0.0633783	0.23447	0.58856	TRUE	Mes
LIPG	0.9516	0.0484	2.97864	6.94102e-05	0.000156955	0	0.25	-0.0916695	-0.55156	4.14543	-10.9581	12.5178	0.0594177	0.175174	0.0332739	0.100341	0.856355	1.61156	TRUE	Mes
SAMD3	0.9516	0.0484	2.97864	0.000791479	0.000355981	0	0.25	2.98686	2.98355	3.61992	-9.28549	13.6498	0.57041	0.183364	0.215092	0.105907	12.0751	3.3384	TRUE	Mes
EPS8	0.9516	0.0484	2.97864	0.00448103	0.00135113	0	0.25	2.31408	2.35764	1.86526	-7.03529	12.2707	2.06774	0.935789	0.549614	0.331163	39.703	13.0366	TRUE	Mes
CCDC3	0.9516	0.0484	2.97864	0.000526921	0.000166975	0	0.25	3.63076	3.46304	3.25497	-6.66101	12.6735	0.626857	0.204991	0.177659	0.0997857	5.50294	1.65614	TRUE	Mes
ACSBG2	0.9516	0.0484	2.97864	5.50831e-05	4.27673e-05	0	0.25	1.39103	1.21339	4.83185	-12.8665	14.6646	0.0897207	0.0587195	0.0433749	0.0387109	0.813283	0.450221	TRUE	Mes
MUC1	0.9516	0.0484	2.97864	0.000206869	0.000422039	0	0.25	0.493278	0.20905	3.61392	-10.8324	11.6074	0.160428	0.296225	0.104575	0.160718	3.14464	4.51276	TRUE	Mes
CLIC6	0.9516	0.0484	2.97864	5.98108e-05	6.025e-05	0	0.25	1.34335	1.09615	3.81416	-9.78523	10.9505	0.0481283	0.0788055	0.0308972	0.0455441	0.541109	0.60743	TRUE	Mes
EPHA10	0.9516	0.0484	2.97864	2.3433e-05	2.1615e-05	0	0.25	1.65624	1.259	5.04338	-12.2247	16.5964	0.0457516	0.040978	0.0249554	0.02611	0.241515	0.211148	TRUE	Mes
SYT10	0.9514	0.0486	2.97431	2.85272e-05	0.000107734	0	0.25	0.53842	0.43329	3.89885	-11.8567	11.6325	0.0326797	0.0882985	0.0249554	0.0569369	0.343405	0.994345	TRUE	Mes
HBM	0.9514	0.0486	2.97431	1.20933e-05	8.21048e-06	0	0.25	1.38152	1.31585	3.7099	-13.1593	12.5983	0.0231729	0.0175699	0.020202	0.00905362	0.168067	0.0658406	TRUE	Mes
SYT4	0.9514	0.0486	2.97431	2.87376e-06	7.72109e-06	0	0.25	0.978681	0.883664	5.34767	-13.6796	19.7737	0.00594177	0.014257	0.00475342	0.0125949	0.0177787	0.0723561	TRUE	Mes
CCR9	0.9514	0.0486	2.97431	7.87342e-06	1.54386e-05	0	0.25	0.190055	0.185153	4.15552	-13.3368	12.6453	0.0124777	0.0259922	0.00950683	0.0194638	0.0736247	0.162943	TRUE	Mes
NYAP2	0.9514	0.0486	2.97431	5.40823e-05	5.68673e-05	0	0.25	0.726013	0.582194	5.08901	-13.7837	14.4599	0.106952	0.0965645	0.0534759	0.0547462	0.557098	0.545466	TRUE	Mes
GRIK1	0.9514	0.0486	2.97431	0.000127573	0.000166344	0	0.25	1.53468	1.009	4.86816	-11.2103	13.0304	0.193108	0.232937	0.0855615	0.105963	1.41805	1.58572	TRUE	Mes
SLC9A3R2	0.9514	0.0486	2.97431	0.000413996	0.000918985	0	0.25	2.34709	2.35125	3.82646	-10.4085	15.4984	0.327986	0.332779	0.159834	0.109463	4.71771	8.59537	TRUE	Mes
TMC2	0.9514	0.0486	2.97431	3.8159e-05	2.51431e-05	0	0.25	2.07816	1.46114	5.45909	-13.0984	16.8495	0.0766488	0.0425041	0.0362448	0.0285293	0.45881	0.26297	TRUE	Mes
ST8SIA6	0.9514	0.0486	2.97431	8.10929e-05	0.000131544	0	0.25	0.853159	0.518799	3.74295	-8.10186	15.5001	0.123589	0.135262	0.0683304	0.0746938	0.815511	1.17233	TRUE	Mes
NECTIN4	0.9514	0.0486	2.97431	1.37904e-05	3.46696e-05	0	0.25	0.343923	0.336664	3.54094	-9.25591	12.233	0.0308972	0.0619084	0.0178253	0.0346946	0.226667	0.338437	TRUE	Mes
EPHA7	0.9514	0.0486	2.97431	0.000268959	0.000394381	0	0.25	2.16966	1.01308	5.6672	-15.033	23.0134	0.185383	0.35285	0.122995	0.161053	4.12551	3.75523	TRUE	Mes
SAMD11	0.9514	0.0486	2.97431	0.000248864	0.000108421	0	0.25	3.86984	3.7074	3.68932	-7.08051	13.4523	0.243019	0.147378	0.118241	0.0764363	2.43606	1.10926	TRUE	Mes
EFCAB3	0.9514	0.0486	2.97431	2.26005e-05	1.75171e-05	0	0.25	1.74137	1.68932	4.04169	-9.83936	12.2001	0.0409982	0.0283908	0.0249554	0.0200397	0.270975	0.172126	TRUE	Mes
MFSD4A	0.9514	0.0486	2.97431	9.80102e-05	0.000381811	0	0.25	-0.478971	-0.46657	3.53943	-10.0428	11.2471	0.118835	0.388461	0.0665478	0.164832	1.08713	3.85121	TRUE	Mes
ARC	0.9514	0.0486	2.97431	3.89348e-05	3.10343e-05	0	0.25	1.37116	1.25594	4.04807	-9.48625	18.2332	0.080808	0.0435636	0.04694	0.0292269	0.26986	0.283092	TRUE	Mes
KNDC1	0.9514	0.0486	2.97431	4.56916e-05	6.16658e-05	0	0.25	0.665188	0.447052	4.03505	-11.6324	11.2756	0.0932858	0.0844139	0.0451575	0.0512286	0.704066	0.646764	TRUE	Mes
CCR2	0.9512	0.0488	2.96999	6.91353e-06	1.77057e-05	0	0.25	0.00200741	0.0523453	4.11273	-12.1593	11.977	0.00891266	0.0182112	0.00831848	0.014281	0.0746513	0.185181	TRUE	Mes
KIF17	0.9512	0.0488	2.96999	8.93518e-05	7.08784e-05	0	0.25	2.01005	1.80191	3.75321	-8.28325	15.5221	0.193702	0.131859	0.0885324	0.0702353	1.29808	0.735505	TRUE	Mes
DNAH10	0.9512	0.0488	2.96999	7.93975e-05	7.54327e-05	0	0.25	0.942939	0.791327	4.29963	-11.7191	14.5317	0.183007	0.131762	0.0748663	0.0723161	0.761144	0.802453	TRUE	Mes
DEFB1	0.9512	0.0488	2.96999	0.000540687	0.00210185	0	0.25	-0.0323934	0.0469198	3.93434	-15.2066	14.2253	0.137255	0.858042	0.0956625	0.185558	5.94475	19.6678	TRUE	Mes
B3GAT1	0.9512	0.0488	2.96999	1.82462e-05	3.46716e-05	0	0.25	-1.01276	-1.05985	3.82499	-11.5113	11.5868	0.040404	0.0433534	0.0255496	0.0304172	0.166913	0.392301	TRUE	Mes
GRIN1	0.9512	0.0488	2.96999	2.53411e-05	2.19321e-05	0	0.25	1.48031	1.11097	5.67753	-13.0478	21.9623	0.0647653	0.0488927	0.0356506	0.0294762	0.224432	0.206808	TRUE	Mes
PLD5	0.9512	0.0488	2.96999	0.00046673	0.000119451	0	0.25	4.68222	4.62921	4.43899	-9.10701	17.478	0.347594	0.18474	0.141414	0.0882535	4.90063	1.15811	TRUE	Mes
AL160269.1	0.9512	0.0488	2.96999	5.77305e-05	7.5836e-05	0	0.25	1.82376	0.00182724	7.73755	-15.5143	28.2206	0.109329	0.121806	0.0629828	0.0711347	0.554407	0.750592	TRUE	Mes
RFTN1	0.9512	0.0488	2.96999	0.00130054	0.000412097	0	0.25	2.67657	2.37407	2.83816	-7.34758	13.1971	0.906121	0.308223	0.279857	0.144686	11.7829	3.74515	TRUE	Mes
P4HA2	0.9512	0.0488	2.96999	0.000347842	0.000530821	0	0.25	0.938749	0.89072	3.30768	-7.77067	11.845	0.456328	0.681196	0.16221	0.213187	3.27604	5.51884	TRUE	Mes
SLC47A1	0.9512	0.0488	2.96999	0.000347777	0.000811723	0	0.25	0.562098	0.00378513	4.5404	-12.4334	13.6974	0.332739	0.677889	0.159834	0.247036	4.68842	8.16124	TRUE	Mes
MYL4	0.9512	0.0488	2.96999	2.747e-05	2.86181e-05	0	0.25	1.46242	1.63641	3.60564	-8.34785	11.6462	0.0499109	0.0635208	0.0344623	0.035885	0.245758	0.266952	TRUE	Mes
PLAC8	0.9512	0.0488	2.96999	8.08751e-05	0.000628395	0	0.25	-0.237946	0.0539389	4.21477	-11.5828	13.8171	0.0386215	0.161244	0.0314914	0.0969479	0.45533	6.6549	TRUE	Mes
VWF	0.9512	0.0488	2.96999	0.000160691	0.000312745	0	0.25	1.49897	1.212	4.61493	-10.6187	16.2267	0.336304	0.387982	0.120024	0.134094	2.23262	3.29924	TRUE	Mes
SLC16A9	0.9512	0.0488	2.96999	0.000535672	0.00139461	0	0.25	0.67289	0.659686	4.20578	-10.7185	13.1034	0.224005	0.844429	0.15508	0.249135	6.39506	13.9369	TRUE	Mes
ACPP	0.9512	0.0488	2.96999	6.81673e-05	0.000350124	0	0.25	0.674377	0.434217	4.23014	-11.5182	13.6514	0.050505	0.202437	0.0374332	0.102615	0.783229	3.39725	TRUE	Mes
CFD	0.9512	0.0488	2.96999	5.17014e-05	0.000170115	0	0.25	0.494207	0.492139	3.86904	-13.7456	12.1291	0.0421866	0.0876414	0.026738	0.0477526	0.392966	1.9014	TRUE	Mes
PRDM1	0.9512	0.0488	2.96999	0.000168793	0.000450878	0	0.25	1.18586	0.647443	3.87301	-9.17839	12.5696	0.154486	0.213608	0.0843731	0.118424	1.5373	4.58107	TRUE	Mes
FMN1	0.9512	0.0488	2.96999	0.000376786	0.00097128	0	0.25	-0.170274	-0.52104	4.26323	-13.4667	11.2706	0.299465	0.859759	0.135472	0.25853	3.68332	9.70247	TRUE	Mes
RCAN2	0.9512	0.0488	2.96999	0.00255203	0.000829807	0	0.25	3.32746	2.74351	3.29141	-10.9218	14.0555	1.28164	0.646535	0.346999	0.222045	19.1884	8.69972	TRUE	Mes
VSTM2B	0.951	0.049	2.96569	1.83677e-05	1.59827e-05	0	0.25	1.49575	1.5669	3.91395	-9.28323	13.6308	0.0291147	0.0283314	0.016637	0.0197547	0.177036	0.147393	TRUE	Mes
SLC24A4	0.951	0.049	2.96569	5.78314e-05	7.60536e-05	0	0.25	0.743659	1.01768	4.04764	-12.6405	12.5577	0.105169	0.133461	0.0457516	0.064625	0.600299	0.735278	TRUE	Mes
CPXM2	0.951	0.049	2.96569	0.000183689	0.000222224	0	0.25	2.52694	1.59659	5.00833	-11.7447	19.1932	0.163993	0.261357	0.0861557	0.118914	2.27734	2.42076	TRUE	Mes
CMA1	0.951	0.049	2.96569	1.28025e-06	1.44477e-06	0	0.25	2.28719	1.68934	5.27426	-11.0701	24.4169	0.00415924	0.00252016	0.00297089	0.00210756	0.013738	0.013719	TRUE	Mes
LYVE1	0.951	0.049	2.96569	0.000115607	5.14994e-05	0	0.25	3.01339	2.98287	3.2728	-7.42531	15.3281	0.215092	0.0668399	0.0968509	0.0384319	1.95212	0.528408	TRUE	Mes
PLTP	0.951	0.049	2.96569	0.000136372	5.70524e-05	0	0.25	2.30508	2.21688	2.60407	-7.93648	11.8243	0.140226	0.0581849	0.0778372	0.0384942	1.22778	0.637464	TRUE	Mes
BTBD16	0.951	0.049	2.96569	4.65328e-05	4.95623e-05	0	0.25	1.81365	1.35948	4.6035	-11.9068	16.6119	0.0683303	0.107166	0.040404	0.0574029	0.449504	0.504875	TRUE	Mes
FAM49A	0.951	0.049	2.96569	0.000214027	0.000163628	0	0.25	2.58032	2.41479	3.70271	-9.10097	14.5143	0.184789	0.147036	0.0926916	0.0840858	1.52579	1.54378	TRUE	Mes
LRRC26	0.951	0.049	2.96569	5.11204e-06	7.13533e-06	0	0.25	0.668158	0.638963	4.47596	-13.0143	15.4085	0.00237671	0.0107337	0.00178253	0.00842728	0.0092551	0.0602474	TRUE	Mes
CA8	0.951	0.049	2.96569	0.000157703	0.000444662	0	0.25	1.54145	1.2167	4.35786	-12.3873	14.954	0.0944741	0.242228	0.0653595	0.0918512	2.01912	4.25849	TRUE	Mes
TRPV3	0.951	0.049	2.96569	6.16366e-05	2.9594e-05	0	0.25	1.90033	1.94128	3.33814	-8.60605	12.192	0.131907	0.0506913	0.0689245	0.0314027	0.809334	0.280206	TRUE	Mes
ADCY1	0.951	0.049	2.96569	0.000186865	0.000127706	0	0.25	2.21402	2.04092	3.50528	-8.86648	11.593	0.245395	0.153131	0.106358	0.083415	1.73477	1.30505	TRUE	Mes
MS4A3	0.951	0.049	2.96569	3.6609e-06	3.47856e-06	0	0.25	1.06234	0.760392	4.36189	-11.0932	16.874	0.00891266	0.00577655	0.00653595	0.00465742	0.0366787	0.0341653	TRUE	Mes
PLA2G2D	0.951	0.049	2.96569	5.98685e-06	4.91406e-06	0	0.25	1.80963	1.97536	3.85237	-9.20305	13.1833	0.0118835	0.00879842	0.00653595	0.00701729	0.057708	0.048174	TRUE	Mes
IL20	0.9508	0.0492	2.96141	3.67638e-06	5.03851e-06	0	0.25	1.08063	1.2777	4.7191	-11.0925	15.6679	0.0130719	0.0106625	0.0077243	0.00892004	0.046829	0.0466515	TRUE	Mes
OLIG2	0.9508	0.0492	2.96141	2.38309e-06	2.9836e-06	0	0.25	1.04481	0.883106	5.0899	-11.2568	20.2856	0.00653595	0.00631682	0.00534759	0.00545592	0.02963	0.027568	TRUE	Mes
SCGB2A1	0.9508	0.0492	2.96141	3.80805e-06	1.46532e-05	0	0.25	0.383456	0.657493	3.72245	-12.7617	13.9369	0.00594177	0.0221893	0.00594177	0.0173176	0.0554302	0.155898	TRUE	Mes
SOX9	0.9508	0.0492	2.96141	4.38811e-05	8.4662e-05	0	0.25	0.385905	-0.288244	4.50874	-9.65722	18.7019	0.040404	0.102465	0.026738	0.0680327	0.501985	0.912299	TRUE	Mes
PIK3R5	0.9508	0.0492	2.96141	6.82585e-05	0.000153253	0	0.25	0.703548	0.6347	4.30431	-13.7452	14.0011	0.0742721	0.0915069	0.0421866	0.0547046	0.698838	1.6405	TRUE	Mes
BRINP1	0.9508	0.0492	2.96141	0.000103226	8.73142e-05	0	0.25	2.18759	1.92044	4.12589	-10.7217	14.84	0.158645	0.146881	0.0724896	0.0756823	0.857348	0.851268	TRUE	Mes
KANK4	0.9508	0.0492	2.96141	0.000135608	4.86883e-05	0	0.25	3.14296	3.25672	2.96904	-6.4997	13.7126	0.157457	0.072237	0.087344	0.0451939	1.20255	0.493438	TRUE	Mes
NPAS1	0.9508	0.0492	2.96141	8.28192e-05	4.78576e-05	0	0.25	2.12131	2.05311	3.21572	-8.82101	12.0026	0.16221	0.0874907	0.067142	0.0515403	0.848806	0.48791	TRUE	Mes
INSYN2B	0.9508	0.0492	2.96141	5.39663e-05	9.11884e-05	0	0.25	0.424191	0.671356	3.7275	-11.6854	11.7498	0.106358	0.121468	0.0499109	0.0696891	0.7061	0.896585	TRUE	Mes
APC2	0.9508	0.0492	2.96141	5.44298e-05	4.01721e-05	0	0.25	1.61949	1.33191	4.49192	-11.5149	15.1073	0.140226	0.077516	0.0588235	0.0449119	0.5644	0.382528	TRUE	Mes
KLRB1	0.9508	0.0492	2.96141	7.47558e-05	0.0013169	0	0.25	-0.926463	-0.650629	5.04535	-15.7872	14.4482	0.020202	0.174949	0.0130719	0.0671808	0.602871	11.9106	TRUE	Mes
VSTM2L	0.9508	0.0492	2.96141	3.41253e-05	2.79873e-05	0	0.25	1.60345	1.28579	4.28326	-11.5548	16.8381	0.0689245	0.0515263	0.0374332	0.0341277	0.304117	0.270246	TRUE	Mes
FAM167A	0.9508	0.0492	2.96141	2.98505e-05	0.0001323	0	0.25	-0.656105	-0.471607	4.01384	-11.5921	11.1575	0.0855615	0.230619	0.0445633	0.0901176	0.460079	1.31849	TRUE	Mes
CDH6	0.9508	0.0492	2.96141	0.00095632	0.000678233	0	0.25	3.77859	3.03376	4.79202	-13.6815	20.6509	0.472966	0.486646	0.243018	0.182545	9.30699	7.82078	TRUE	Mes
SOX17	0.9508	0.0492	2.96141	9.94387e-06	4.03553e-05	0	0.25	1.31296	1.47509	3.59194	-11.8841	13.1617	0.0130719	0.026224	0.0106952	0.0167715	0.0698103	0.380813	TRUE	Mes
TMC5	0.9508	0.0492	2.96141	9.77299e-05	3.58382e-05	0	0.25	2.41414	2.32975	3.67631	-8.54213	12.4942	0.0718954	0.0516419	0.0481283	0.0349677	1.16238	0.342731	TRUE	Mes
MKI67	0.9508	0.0492	2.96141	1.25107e-05	2.03682e-05	0	0.25	-0.283577	-0.212013	3.84161	-11.8153	10.5637	0.0285205	0.0320276	0.0213904	0.0235008	0.123176	0.235362	TRUE	Mes
TCF4	0.9508	0.0492	2.96141	0.00259266	0.000991429	0	0.25	2.77762	2.70917	2.68835	-5.19955	11.6089	1.34403	0.665597	0.427213	0.225233	24.8383	9.25737	TRUE	Mes
LCN2	0.9508	0.0492	2.96141	1.06332e-05	1.5783e-05	0	0.25	-0.0973047	-0.174514	3.96697	-13.9499	11.3467	0.0219845	0.0298659	0.0172311	0.0181369	0.11523	0.158217	TRUE	Mes
OR10H5	0.9508	0.0492	2.96141	7.17515e-06	4.6761e-06	0	0.25	1.45278	1.37147	3.7767	-11.7779	12.4554	0.0124777	0.00754281	0.010101	0.00553309	0.0529475	0.0454442	TRUE	Mes
IL22	0.9508	0.0492	2.96141	1.21445e-06	1.6584e-06	0	0.25	1.24816	1.43259	3.98727	-10.1595	12.7809	0.00237671	0.00258546	0.00237671	0.00192946	0.00760678	0.0157894	TRUE	Mes
DIPK1B	0.9508	0.0492	2.96141	3.6037e-05	8.57805e-05	0	0.25	-0.500332	-0.941719	3.43339	-8.88997	11.9777	0.0647653	0.0992239	0.0350564	0.061995	0.364325	0.883614	TRUE	Mes
GCSAML	0.9506	0.0494	2.95714	1.12163e-05	1.4828e-05	0	0.25	1.41121	1.26743	4.32402	-10.8503	15.4501	0.0273321	0.0253568	0.0225787	0.0179855	0.146641	0.126313	TRUE	Mes
STRIP2	0.9506	0.0494	2.95714	6.42797e-05	0.000103681	0	0.25	0.410618	0.356606	3.73361	-10.6066	10.8465	0.0713012	0.114948	0.0481283	0.0751628	0.561314	1.0124	TRUE	Mes
CPA5	0.9506	0.0494	2.95714	3.81801e-05	4.10878e-05	0	0.25	0.864725	0.82524	4.35423	-11.0521	13.7607	0.0926916	0.0871833	0.0510992	0.0434366	0.339749	0.404207	TRUE	Mes
CALML6	0.9506	0.0494	2.95714	1.23047e-05	1.10743e-05	0	0.25	2.4194	1.82702	4.70047	-10.9127	22.1338	0.016637	0.0211739	0.0136661	0.0127463	0.0619621	0.104087	TRUE	Mes
PRAP1	0.9506	0.0494	2.95714	3.49172e-05	0.000315095	0	0.25	-0.647057	-0.51238	4.83426	-17.4241	17.2993	0.0279263	0.185927	0.0184195	0.0734738	0.551649	3.61645	TRUE	Mes
ALB	0.9506	0.0494	2.95714	5.39179e-05	0.00041882	0	0.25	-0.41844	-0.258714	4.29534	-16.1856	16.2102	0.0332739	0.187269	0.0255496	0.071761	1.00002	4.15263	TRUE	Mes
MARCO	0.9506	0.0494	2.95714	1.41102e-05	3.10444e-05	0	0.25	0.908939	1.21078	4.25538	-10.8426	14.0232	0.0344623	0.0478202	0.0196078	0.0285827	0.138831	0.282966	TRUE	Mes
C2CD4B	0.9506	0.0494	2.95714	1.08765e-05	2.67782e-05	0	0.25	1.0938	1.08452	3.97379	-12.689	16.002	0.0308972	0.0362049	0.0190137	0.0188553	0.210193	0.292761	TRUE	Mes
MDGA1	0.9506	0.0494	2.95714	9.11476e-05	6.30029e-05	0	0.25	1.67968	1.59887	3.34193	-7.65266	12.8184	0.161616	0.109842	0.0802139	0.0610985	0.896341	0.602419	TRUE	Mes
SOX2	0.9506	0.0494	2.95714	4.56898e-06	7.83973e-06	0	0.25	1.66706	1.40307	4.4191	-9.67301	17.8601	0.010101	0.0148834	0.0077243	0.0127255	0.0300345	0.0743574	TRUE	Mes
KRT7	0.9506	0.0494	2.95714	9.09576e-05	0.0002341	0	0.25	0.279531	0.289024	3.51288	-13.6508	11.2104	0.107546	0.235464	0.057041	0.101867	1.64005	2.70072	TRUE	Mes
FAM189A1	0.9506	0.0494	2.95714	0.00037102	0.000550298	0	0.25	1.93013	0.103136	7.71157	-17.8866	28.3184	0.303625	0.497422	0.13369	0.197731	3.03791	5.46977	TRUE	Mes
HJV	0.9506	0.0494	2.95714	6.01083e-05	5.63601e-05	0	0.25	1.28562	1.28348	4.58551	-10.2576	13.1673	0.138443	0.117872	0.0760547	0.0687629	0.772918	0.570152	TRUE	Mes
IL17A	0.9506	0.0494	2.95714	1.52286e-06	5.65291e-06	0	0.25	0.591011	0.83629	4.55924	-16.2629	15.5374	0.00653595	0.00355314	0.00534759	0.00247564	0.018772	0.0690669	TRUE	Mes
SLCO2A1	0.9506	0.0494	2.95714	0.000702065	0.000725866	0	0.25	2.55158	2.37712	3.85477	-11.6642	16.1465	0.42959	0.447871	0.14082	0.161128	8.2925	6.47087	TRUE	Mes
IQCA1	0.9506	0.0494	2.95714	0.000153589	0.000266066	0	0.25	0.521429	-0.200719	4.40472	-10.3456	15.4045	0.161616	0.22724	0.0814023	0.126296	1.71848	2.6102	TRUE	Mes
DCSTAMP	0.9506	0.0494	2.95714	4.49154e-06	8.50785e-06	0	0.25	0.700725	0.590965	5.24166	-12.8246	20.6549	0.00891266	0.0160975	0.00713012	0.0127701	0.0290775	0.0846116	TRUE	Mes
APOBEC3A	0.9506	0.0494	2.95714	3.6968e-05	0.000129054	0	0.25	-1.06411	-1.1421	4.22391	-13.5162	13.2924	0.0962566	0.117372	0.0499109	0.062182	0.402502	1.14281	TRUE	Mes
PTP4A3	0.9504	0.0496	2.95289	0.000513436	0.000110078	0	0.25	2.52752	2.56936	2.51551	-5.55168	10.1312	0.785503	0.147641	0.197861	0.0809779	6.16252	1.13625	TRUE	Mes
SYNM	0.9504	0.0496	2.95289	0.000205566	9.33702e-05	0	0.25	2.14913	2.08473	2.62756	-6.05796	12.8773	0.263815	0.137184	0.111705	0.0825452	1.73082	1.00673	TRUE	Mes
CSF3	0.9504	0.0496	2.95289	1.01822e-05	1.36388e-05	0	0.25	0.870743	0.988615	5.15737	-11.6181	18.9326	0.0219846	0.0280763	0.0160428	0.0219751	0.0547933	0.137457	TRUE	Mes
TMEM255A	0.9504	0.0496	2.95289	1.53616e-05	2.50199e-05	0	0.25	0.833469	1.03335	3.24972	-10.3204	10.461	0.0160428	0.0341501	0.0118835	0.0249019	0.142238	0.240676	TRUE	Mes
UBE2S	0.9504	0.0496	2.95289	0.000120696	0.000331998	0	0.25	-1.27036	-1.23943	4.82976	-12.0665	15.8449	0.14082	0.186225	0.0855615	0.111446	1.18743	3.24851	TRUE	Mes
CABP1	0.9504	0.0496	2.95289	0.000117718	0.000134151	0	0.25	2.17101	1.95768	3.93741	-12.4874	14.8453	0.19489	0.118209	0.09388	0.0730345	1.21908	1.28082	TRUE	Mes
SLC52A3	0.9504	0.0496	2.95289	1.78917e-05	4.07623e-05	0	0.25	0.422571	0.255751	3.70177	-10.0187	12.0323	0.0481283	0.0491651	0.0279263	0.0312424	0.222429	0.388052	TRUE	Mes
MT1G	0.9504	0.0496	2.95289	0.000341345	0.00525847	0	0.25	0.072219	0.178373	4.81724	-16.5751	17.9258	0.151515	2.59849	0.0891266	0.156785	5.21376	53.2168	TRUE	Mes
GREM1	0.9502	0.0498	2.94866	5.56558e-05	2.53952e-05	0	0.25	2.26092	2.22367	3.38485	-9.57399	12.7874	0.0285205	0.0323096	0.0261438	0.0252314	0.799379	0.284242	TRUE	Mes
EMX1	0.9502	0.0498	2.94866	0.000100578	0.000347488	0	0.25	-0.278657	-0.59141	3.85234	-10.7655	12.8346	0.0695187	0.274327	0.0558526	0.144985	1.19178	3.49528	TRUE	Mes
CLDN5	0.9502	0.0498	2.94866	7.9364e-05	0.00020896	0	0.25	2.32004	2.21692	3.99169	-12.1114	18.8523	0.026738	0.105941	0.0219846	0.0315185	0.642491	1.9747	TRUE	Mes
TRIM55	0.9502	0.0498	2.94866	4.92399e-05	9.62205e-05	0	0.25	0.30001	-0.463047	4.54942	-10.0777	16.0151	0.0647653	0.106535	0.040404	0.07364	0.417307	1.04744	TRUE	Mes
IL12RB1	0.9502	0.0498	2.94866	7.25526e-05	9.0528e-05	0	0.25	0.296191	0.470653	3.40348	-8.27251	11.7947	0.203803	0.0948004	0.0748663	0.0563432	0.972633	0.931949	TRUE	Mes
ZBED2	0.9502	0.0498	2.94866	1.93883e-06	4.29717e-06	0	0.25	0.352845	0.469059	4.15787	-14.241	12.9289	0.00178253	0.00741517	0.00178253	0.00618614	0.00896495	0.0471421	TRUE	Mes
FOXD1	0.9502	0.0498	2.94866	5.37003e-05	2.89141e-05	0	0.25	2.11962	2.17025	2.83758	-8.42562	12.6568	0.0790255	0.0366856	0.0534759	0.0275319	0.579411	0.280155	TRUE	Mes
GAPT	0.9502	0.0498	2.94866	1.10181e-05	4.54186e-05	0	0.25	0.628447	0.707988	4.15297	-12.4639	15.1494	0.00415924	0.0179233	0.00356506	0.0134765	0.0693262	0.463962	TRUE	Mes
IGSF1	0.9502	0.0498	2.94866	3.81599e-05	3.80232e-05	0	0.25	2.65953	2.09612	4.52955	-11.6397	19.6902	0.0701129	0.0702109	0.0415924	0.0442885	0.337472	0.384935	TRUE	Mes
COX7A1	0.9502	0.0498	2.94866	0.000422029	0.000292521	0	0.25	1.2735	1.09741	4.13879	-11.3871	16.4499	0.178847	0.114509	0.118835	0.0620841	4.70332	2.5862	TRUE	Mes
LILRB1	0.9502	0.0498	2.94866	1.60066e-05	5.31406e-05	0	0.25	0.713589	0.694908	3.87651	-11.0967	13.2614	0.0148544	0.0270699	0.00950683	0.0202237	0.221375	0.641203	TRUE	Mes
ZAP70	0.95	0.05	2.94444	3.07673e-05	0.000192696	0	0.25	0.354957	0.769484	3.72779	-10.9174	10.5318	0.0273321	0.0474804	0.0196078	0.0363154	0.191306	1.60019	TRUE	Mes
EVA1C	0.95	0.05	2.94444	0.00139534	0.000630958	0	0.25	2.31082	2.13141	3.00348	-7.58084	12.6769	0.800357	0.389134	0.322044	0.185477	13.9566	5.89311	TRUE	Mes
ANKRD37	0.95	0.05	2.94444	0.000101999	0.000273367	0	0.25	-1.03724	-1.09853	3.37082	-9.88349	12.5272	0.125965	0.196709	0.0766488	0.118222	0.991925	2.85222	TRUE	Mes
CRTAM	0.95	0.05	2.94444	2.51238e-05	0.000100024	0	0.25	0.191336	0.25965	4.41938	-12.8609	12.7489	0.0255496	0.0401714	0.0190137	0.0282532	0.300433	0.986913	TRUE	Mes
GSTA1	0.95	0.05	2.94444	0.000104435	0.00132645	0	0.25	-0.501305	-0.373296	4.75669	-16.0335	17.9353	0.0451574	0.616682	0.0261438	0.103938	1.49079	13.6444	TRUE	Mes
DMRT2	0.95	0.05	2.94444	6.68591e-05	0.000200978	0	0.25	1.15726	1.29477	3.75691	-11.9525	14.0313	0.0344623	0.0992267	0.0273321	0.0517065	0.742213	1.80873	TRUE	Mes
CCDC102B	0.95	0.05	2.94444	0.00139858	0.000305851	0	0.25	2.9911	2.47052	2.76435	-7.7177	14.949	0.693999	0.290207	0.253119	0.15143	12.4493	3.06625	TRUE	Mes
GNA15	0.95	0.05	2.94444	3.65262e-05	3.80073e-05	0	0.25	0.502894	0.44801	3.90414	-9.24597	13.4786	0.0831847	0.0513862	0.0493167	0.0326079	0.391685	0.367348	TRUE	Mes
SLFN12L	0.95	0.05	2.94444	0.000115782	0.000108352	0	0.25	2.16584	2.11935	3.5702	-10.4828	14.4218	0.067142	0.0501882	0.04694	0.0355852	0.988056	1.24533	TRUE	Mes
OR6N1	0.95	0.05	2.94444	3.75507e-06	3.99519e-06	0	0.25	1.67315	1.37568	5.1642	-10.5905	20.3275	0.00475342	0.00781593	0.00356506	0.00620989	0.0113787	0.0361565	TRUE	Mes
CHGB	0.9498	0.0502	2.94024	5.24698e-05	7.81364e-05	0	0.25	1.59942	1.33689	3.76349	-12.2543	14.6552	0.0273321	0.0496719	0.0213904	0.034846	0.375629	0.684678	TRUE	Mes
GIPR	0.9498	0.0502	2.94024	5.09351e-05	6.09298e-05	0	0.25	0.618283	0.601828	3.72809	-9.52854	12.8517	0.132501	0.114549	0.0653595	0.058801	0.64717	0.613564	TRUE	Mes
NNAT	0.9498	0.0502	2.94024	9.46411e-06	1.45054e-05	0	0.25	0.876131	0.299575	4.22783	-12.0548	12.5425	0.0136661	0.0152841	0.00950683	0.0131945	0.118234	0.140065	TRUE	Mes
PRND	0.9498	0.0502	2.94024	9.35138e-06	1.49799e-05	0	0.25	1.40722	1.62363	4.41026	-9.8039	13.6435	0.0219845	0.0302553	0.016637	0.0238125	0.0886163	0.144829	TRUE	Mes
MS4A4A	0.9498	0.0502	2.94024	4.13405e-05	7.30642e-05	0	0.25	1.3857	1.58784	3.6855	-11.9539	12.7519	0.0814022	0.0761362	0.0392157	0.0465059	0.745151	0.836574	TRUE	Mes
DOCK2	0.9498	0.0502	2.94024	0.000242911	0.00040343	0	0.25	0.66313	0.530528	3.99996	-11.0179	12.1233	0.320261	0.371234	0.111111	0.148001	2.73553	3.87488	TRUE	Mes
RRM2	0.9498	0.0502	2.94024	8.1829e-05	0.000162657	0	0.25	-0.603299	-0.599007	3.72985	-11.5005	11.147	0.125371	0.230024	0.0653595	0.114936	0.733249	1.60918	TRUE	Mes
FPR2	0.9498	0.0502	2.94024	5.71394e-06	3.02022e-05	0	0.25	1.06926	1.2736	3.7237	-13.4039	11.6246	0.00713013	0.0162874	0.00534759	0.0118231	0.0224401	0.278802	TRUE	Mes
CD8A	0.9498	0.0502	2.94024	3.15403e-05	0.000257416	0	0.25	-0.118418	-0.0273304	4.42532	-13.3851	12.4136	0.030303	0.0672054	0.0249554	0.0466988	0.42195	2.32788	TRUE	Mes
C12orf42	0.9498	0.0502	2.94024	6.67992e-05	8.08453e-05	0	0.25	1.33461	1.45394	3.88766	-11.0678	12.5748	0.0843731	0.107702	0.0493167	0.0627787	0.58842	0.839823	TRUE	Mes
NINJ2	0.9498	0.0502	2.94024	0.000150471	0.00012126	0	0.25	1.36643	1.42242	3.38134	-7.92108	12.5734	0.380273	0.22556	0.109923	0.0940092	1.79698	1.29988	TRUE	Mes
CKS2	0.9498	0.0502	2.94024	7.4229e-05	0.00020823	0	0.25	-1.24029	-1.3616	4.36658	-11.5858	14.7845	0.104575	0.16776	0.0653595	0.105675	0.60458	2.19636	TRUE	Mes
PTCRA	0.9498	0.0502	2.94024	1.13028e-05	6.71697e-06	0	0.25	1.97642	2.03775	3.15373	-9.36627	12.3531	0.0148544	0.0103954	0.0124777	0.0075338	0.140885	0.0668957	TRUE	Mes
MINAR1	0.9498	0.0502	2.94024	1.64921e-05	1.42498e-05	0	0.25	1.9983	1.16242	5.16244	-10.997	19.2808	0.0237671	0.0233618	0.0172311	0.0174245	0.121582	0.144675	TRUE	Mes
ITGB6	0.9498	0.0502	2.94024	0.000196311	0.000363242	0	0.25	1.04444	0.235739	5.00939	-12.8394	19.6643	0.101604	0.291093	0.0766488	0.133438	2.35689	4.07129	TRUE	Mes
TTYH2	0.9498	0.0502	2.94024	8.43639e-05	5.43692e-05	0	0.25	1.62599	1.74399	2.61093	-6.07222	10.7543	0.163993	0.0883874	0.0701129	0.0543187	0.682487	0.542136	TRUE	Mes
OSTN	0.9496	0.0504	2.93605	2.68051e-05	2.77608e-05	0	0.25	1.56456	1.08053	5.3021	-11.3274	19.0963	0.0332739	0.0448885	0.026738	0.0332579	0.358589	0.276152	TRUE	Mes
MNDA	0.9496	0.0504	2.93605	5.11761e-05	0.000187868	0	0.25	2.0475	1.99101	3.95992	-12.7601	15.837	0.0255496	0.074943	0.016637	0.0343503	0.306888	1.87909	TRUE	Mes
TFF1	0.9496	0.0504	2.93605	2.03587e-06	4.78483e-06	0	0.25	0.550871	0.85162	4.07904	-12.7789	11.8519	0.00415924	0.00919019	0.00415924	0.00681247	0.0127199	0.0383313	TRUE	Mes
CLNK	0.9496	0.0504	2.93605	0.00023564	0.000822962	0	0.25	0.3432	0.460429	4.47019	-16.0262	11.9711	0.171717	0.486132	0.109329	0.131185	4.16028	8.34917	TRUE	Mes
ANKRD22	0.9496	0.0504	2.93605	3.1148e-05	5.74763e-05	0	0.25	0.68135	0.737598	3.2184	-9.69742	10.1894	0.0463458	0.0573454	0.0285205	0.0398834	0.264542	0.577099	TRUE	Mes
DCDC2	0.9496	0.0504	2.93605	0.000919826	0.00179833	0	0.25	0.262534	-0.230311	4.80878	-12.3356	15.4703	0.357695	1.12475	0.222222	0.331003	11.2528	19.1682	TRUE	Mes
PCDHA9	0.9496	0.0504	2.93605	0.000167961	5.03852e-05	0	0.25	4.26859	2.09337	7.47315	-16.0958	33.0881	0.323827	0.113592	0.0992276	0.0618169	1.30743	0.559959	TRUE	Mes
WDR97	0.9496	0.0504	2.93605	2.77083e-05	3.47335e-05	0	0.25	0.238898	-0.0114264	3.1202	-8.7491	12.7826	0.0415924	0.0495194	0.0255496	0.0333054	0.188898	0.367005	TRUE	Mes
DHRS9	0.9496	0.0504	2.93605	1.11878e-05	2.57941e-05	0	0.25	0.953123	1.33203	3.62162	-9.43018	10.642	0.0279263	0.0454409	0.020202	0.0320973	0.100556	0.262478	TRUE	Mes
TMEM40	0.9496	0.0504	2.93605	2.63938e-05	2.03363e-05	0	0.25	1.81042	1.48563	4.42158	-11.997	16.8218	0.0487225	0.0420554	0.026738	0.027336	0.253585	0.202063	TRUE	Mes
CYP17A1	0.9496	0.0504	2.93605	2.59401e-05	7.55591e-05	0	0.25	0.523817	0.755383	3.48084	-12.3769	12.7039	0.0314914	0.0810557	0.0207962	0.0542415	0.153622	0.780706	TRUE	Mes
NNMT	0.9494	0.0506	2.93188	0.000394043	0.00019551	0	0.25	2.92752	2.52839	3.46484	-8.06877	14.3338	0.295306	0.18703	0.152704	0.0964433	4.80056	1.98248	TRUE	Mes
PAK5	0.9494	0.0506	2.93188	0.000123872	0.000112922	0	0.25	1.64771	1.03115	5.3416	-12.1316	20.6572	0.190731	0.163993	0.0920974	0.08736	1.73033	1.13688	TRUE	Mes
MPEG1	0.9494	0.0506	2.93188	2.25543e-05	5.62325e-05	0	0.25	0.709773	0.819434	3.71733	-12.9728	11.2265	0.0154486	0.0294092	0.0118835	0.0192679	0.267789	0.586227	TRUE	Mes
MZB1	0.9494	0.0506	2.93188	3.58915e-05	0.00028673	0	0.25	1.12376	1.18401	3.77489	-17.5143	14.7572	0.0564468	0.0496063	0.0249554	0.0314057	0.28279	0.734922	TRUE	Mes
HBZ	0.9494	0.0506	2.93188	2.03874e-05	8.06084e-06	0	0.25	2.90619	2.53098	3.62658	-9.51699	14.595	0.0231729	0.0135358	0.0190137	0.0093653	0.141146	0.0752364	TRUE	Mes
COLEC10	0.9494	0.0506	2.93188	6.428e-05	8.01607e-05	0	0.25	1.65174	0.506103	5.95125	-12.6059	21.2122	0.0932858	0.104433	0.0510992	0.0657856	0.71837	0.863328	TRUE	Mes
CASKIN1	0.9494	0.0506	2.93188	2.88851e-05	2.66924e-05	0	0.25	1.04194	0.391689	4.77571	-11.9449	18.4711	0.0588235	0.048192	0.0291147	0.028645	0.308094	0.25579	TRUE	Mes
LYPD6B	0.9494	0.0506	2.93188	0.000118709	0.000252136	0	0.25	1.34659	0.534032	4.48846	-11.3143	14.3494	0.113488	0.250078	0.0647653	0.117744	1.11355	2.50409	TRUE	Mes
GPR183	0.9494	0.0506	2.93188	8.92582e-05	0.000450602	0	0.25	-0.221493	-0.0197654	4.18723	-13.7505	14.8113	0.0338681	0.138011	0.0225787	0.0542564	1.02606	3.99756	TRUE	Mes
SLC26A8	0.9494	0.0506	2.93188	4.25261e-05	4.39838e-05	0	0.25	1.71362	1.00112	4.99603	-11.4597	18.315	0.0819964	0.0704987	0.0427807	0.0445468	0.500573	0.439213	TRUE	Mes
CHRNG	0.9494	0.0506	2.93188	1.36131e-05	1.16479e-05	0	0.25	1.34989	1.12149	4.20744	-11.6771	12.6149	0.026738	0.019571	0.0154486	0.0129541	0.159202	0.114164	TRUE	Mes
LOXL1	0.9494	0.0506	2.93188	0.000201155	0.000119007	0	0.25	2.2733	2.00438	3.10608	-7.96026	11.0195	0.266192	0.183022	0.114082	0.0947127	1.73734	1.23319	TRUE	Mes
HBG2	0.9494	0.0506	2.93188	5.26966e-05	0.000286909	0	0.25	-0.204077	-0.0535245	5.96951	-19.2395	20.7599	0.108734	0.790255	0.0505051	0.065278	0.362687	1.15681	TRUE	Mes
GNGT1	0.9494	0.0506	2.93188	0.000200346	0.000489277	0	0.25	1.15636	-0.435401	6.38727	-15.5174	20.1949	0.212121	0.349245	0.0986334	0.16252	2.2939	5.31721	TRUE	Mes
EPB42	0.9494	0.0506	2.93188	1.3015e-05	1.15249e-05	0	0.25	1.89012	1.83052	4.07039	-9.89127	15.0748	0.0308972	0.0232431	0.0213904	0.0164301	0.103496	0.107123	TRUE	Mes
PCDHA4	0.9494	0.0506	2.93188	0.000195648	5.60307e-05	0	0.25	3.90067	2.43854	6.39391	-15.8605	30.6971	0.380274	0.132551	0.104575	0.0667741	1.66458	0.611394	TRUE	Mes
IL1R2	0.9494	0.0506	2.93188	4.91034e-05	0.000106843	0	0.25	0.492128	0.386784	4.26841	-13.7954	15.0765	0.0944741	0.139592	0.0516934	0.0733847	0.572172	1.12188	TRUE	Mes
SOX18	0.9494	0.0506	2.93188	4.98604e-05	8.50562e-05	0	0.25	2.00457	2.07	3.45322	-12.9366	16.0317	0.057041	0.0371963	0.0427807	0.0259705	0.97218	0.800924	TRUE	Mes
LAMB3	0.9492	0.0508	2.92772	8.09764e-05	0.000125341	0	0.25	0.197159	-0.467175	4.79818	-15.3305	18.1511	0.174094	0.185727	0.0825906	0.0957398	0.758198	1.31768	TRUE	Mes
MYADM	0.9492	0.0508	2.92772	0.000253065	0.000306987	0	0.25	1.93639	1.509	4.02089	-7.59557	18.9267	0.221034	0.167711	0.108734	0.0869266	2.0285	3.0393	TRUE	Mes
PAX5	0.9492	0.0508	2.92772	8.87264e-05	0.000151295	0	0.25	0.878205	1.08532	4.06939	-13.1926	11.4416	0.147356	0.164694	0.0766488	0.0806247	1.10668	1.31079	TRUE	Mes
ACKR1	0.9492	0.0508	2.92772	1.74552e-05	2.28452e-05	0	0.25	1.36888	1.41271	3.57754	-12.6215	13.345	0.00475342	0.0128886	0.00475342	0.00803842	0.241676	0.230595	TRUE	Mes
ABLIM2	0.9492	0.0508	2.92772	0.000600456	0.000290495	0	0.25	3.11772	2.78351	4.49868	-10.3619	14.2711	0.659537	0.420349	0.211527	0.14617	6.35517	2.85622	TRUE	Mes
DSP	0.9492	0.0508	2.92772	0.000182466	0.000404832	0	0.25	-0.38564	-1.10573	3.74512	-9.07472	12.6992	0.109328	0.280295	0.0867499	0.178796	3.2044	4.85782	TRUE	Mes
OTOF	0.9492	0.0508	2.92772	5.23201e-05	5.46831e-05	0	0.25	1.00564	0.972714	4.71703	-11.5976	14.9916	0.149139	0.122201	0.0552585	0.0597657	0.508397	0.517226	TRUE	Mes
HCAR2	0.9492	0.0508	2.92772	4.21682e-06	5.65448e-06	0	0.25	1.57375	1.8048	3.03542	-9.64468	11.9276	0.00653595	0.00464555	0.00594177	0.00379955	0.0429624	0.0510365	TRUE	Mes
LTC4S	0.9492	0.0508	2.92772	4.25765e-05	0.000124773	0	0.25	-0.938973	-1.01876	3.12718	-10.3817	11.3088	0.0576352	0.115677	0.0374332	0.0771516	0.339383	1.25139	TRUE	Mes
KCNJ16	0.9492	0.0508	2.92772	0.000915596	0.00207653	0	0.25	0.448093	-0.494978	5.15065	-12.5	18.0119	0.341652	1.23421	0.210933	0.381038	10.0157	20.8346	TRUE	Mes
BCL11A	0.9492	0.0508	2.92772	7.77409e-05	0.000194407	0	0.25	0.174505	0.339237	3.57836	-11.2215	11.4773	0.0938799	0.203288	0.0582294	0.102051	0.883728	1.94982	TRUE	Mes
FGFBP1	0.9492	0.0508	2.92772	3.00387e-06	5.76163e-06	0	0.25	1.02231	1.00898	4.60784	-10.7984	15.4496	0.00713012	0.0117964	0.00534759	0.00985508	0.0178063	0.060726	TRUE	Mes
SCUBE3	0.9492	0.0508	2.92772	8.58386e-05	6.57501e-05	0	0.25	2.01252	1.65295	3.58347	-9.97644	12.6724	0.165775	0.0856208	0.0653595	0.053728	0.901875	0.694598	TRUE	Mes
JCHAIN	0.949	0.051	2.92358	0.00020847	0.000497373	0	0.25	1.42658	1.46323	3.94233	-16.7334	16.9471	0.0582293	0.0890256	0.0261438	0.0228507	1.38709	2.69654	TRUE	Mes
BEGAIN	0.949	0.051	2.92358	5.1906e-05	4.60823e-05	0	0.25	1.28957	1.50772	3.59808	-8.77116	12.2577	0.117647	0.0879869	0.0594177	0.050629	0.583647	0.443914	TRUE	Mes
LTBP1	0.949	0.051	2.92358	0.00175792	0.000376683	0	0.25	3.72611	3.18286	3.61357	-7.30328	14.1657	1.15865	0.419249	0.294712	0.160893	14.4035	3.81249	TRUE	Mes
GREB1L	0.949	0.051	2.92358	0.00018871	0.000130058	0	0.25	2.49563	1.91721	4.32925	-8.3615	15.7529	0.183007	0.17663	0.0915033	0.090551	1.95569	1.28756	TRUE	Mes
SMIM24	0.949	0.051	2.92358	7.23903e-05	0.000566815	0	0.25	-0.903064	-0.693377	3.95897	-14.9431	12.299	0.0493167	0.368727	0.0362448	0.135967	1.39949	6.20862	TRUE	Mes
GRAMD1B	0.949	0.051	2.92358	0.000536297	0.00126035	0	0.25	0.246111	0.316927	4.03981	-12.7145	13.5116	0.413547	0.992868	0.176471	0.256054	5.63086	12.8757	TRUE	Mes
F2RL3	0.949	0.051	2.92358	2.0253e-05	3.79484e-05	0	0.25	1.29511	1.56754	3.38001	-10.2241	11.9438	0.0237671	0.0274645	0.0172311	0.0188582	0.221573	0.423034	TRUE	Mes
TFF3	0.949	0.051	2.92358	1.1716e-05	1.98567e-05	0	0.25	1.23199	1.25178	3.63309	-12.1496	13.3785	0.00713012	0.0139869	0.00534759	0.0098343	0.0324215	0.16279	TRUE	Mes
CYBB	0.949	0.051	2.92358	4.02084e-05	0.000103046	0	0.25	0.985076	1.06227	3.61949	-11.8638	11.6194	0.036839	0.0612185	0.026738	0.0334271	0.476401	1.09468	TRUE	Mes
IGFL2	0.949	0.051	2.92358	5.23879e-06	4.88965e-06	0	0.25	1.52798	1.56582	4.5587	-10.1602	17.2438	0.016637	0.00998868	0.0106952	0.00771784	0.042138	0.0433804	TRUE	Mes
SFTPB	0.949	0.051	2.92358	1.23598e-05	1.51642e-05	0	0.25	0.580039	0.708735	3.54847	-10.2066	11.6682	0.0237671	0.0224	0.0178253	0.0165162	0.21598	0.154369	TRUE	Mes
CXCL11	0.949	0.051	2.92358	1.05771e-05	6.36297e-06	0	0.25	0.950073	0.916735	3.90414	-11.0333	13.9409	0.0118835	0.00587749	0.00594177	0.00431902	0.346626	0.0564659	TRUE	Mes
CPLX2	0.949	0.051	2.92358	4.188e-05	4.21415e-05	0	0.25	1.66176	1.12679	5.68717	-13.5943	17.8714	0.0861556	0.0791517	0.0505051	0.047815	0.466798	0.402958	TRUE	Mes
VNN1	0.9488	0.0512	2.91946	4.75494e-05	7.4511e-05	0	0.25	0.787955	0.450263	3.71082	-11.1672	12.0261	0.0243613	0.0611552	0.0190137	0.0428429	0.394543	0.807262	TRUE	Mes
DUSP9	0.9488	0.0512	2.91946	4.68364e-05	0.000147577	0	0.25	0.10172	0.246385	3.79803	-13.464	13.0029	0.0326797	0.0999444	0.0231729	0.0673084	0.607891	1.52656	TRUE	Mes
FGF1	0.9488	0.0512	2.91946	0.000425378	0.000183405	0	0.25	3.98688	3.83086	3.75319	-7.06143	14.5108	0.587047	0.214013	0.184195	0.0906816	4.68954	1.67562	TRUE	Mes
GUCY1A1	0.9488	0.0512	2.91946	0.00104599	0.000357882	0	0.25	2.80503	2.61007	2.78287	-7.67867	15.9096	0.457517	0.311923	0.248366	0.163108	9.28618	3.46185	TRUE	Mes
AK8	0.9488	0.0512	2.91946	0.000148582	0.000166698	0	0.25	0.75761	0.0503297	4.41537	-9.6934	14.2264	0.261438	0.225661	0.097445	0.111959	1.84102	1.6607	TRUE	Mes
ITGB8	0.9488	0.0512	2.91946	0.00129543	0.00159391	0	0.25	1.31438	0.646811	4.68887	-12.675	17.0268	0.355913	0.852966	0.235888	0.274428	13.7907	15.4513	TRUE	Mes
CYP26A1	0.9488	0.0512	2.91946	4.59974e-06	7.08688e-06	0	0.25	1.4833	1.46086	5.33054	-11.9611	21.7656	0.00831848	0.013895	0.00594177	0.0113868	0.0271295	0.0622591	TRUE	Mes
NR0B2	0.9488	0.0512	2.91946	1.16183e-05	7.01972e-05	0	0.25	-0.821989	-0.734984	4.00973	-14.7283	14.4182	0.0148544	0.0641364	0.00891266	0.0401268	0.131176	0.671242	TRUE	Mes
LIF	0.9488	0.0512	2.91946	2.28385e-05	2.50132e-05	0	0.25	0.53402	0.479736	3.44905	-10.9664	10.7882	0.0326797	0.0347645	0.0184195	0.0245813	0.169506	0.304434	TRUE	Mes
PNOC	0.9488	0.0512	2.91946	2.82462e-05	3.7267e-05	0	0.25	0.721466	0.870454	3.76144	-10.699	11.9409	0.0653595	0.0537967	0.0409982	0.0358286	0.345098	0.384947	TRUE	Mes
CYP3A5	0.9488	0.0512	2.91946	0.000376134	0.000911455	0	0.25	0.44566	0.641173	4.31136	-14.8755	13.2299	0.0843731	0.343135	0.0647653	0.110264	3.20798	9.06259	TRUE	Mes
IFNB1	0.9488	0.0512	2.91946	6.30054e-07	7.335e-07	0	0.25	1.58419	1.6243	4.35309	-10.4391	18.9549	0.00237671	0.00131203	0.00237671	0.00115471	0.0149979	0.0061765	TRUE	Mes
NLRP7	0.9488	0.0512	2.91946	1.83552e-05	1.19483e-05	0	0.25	1.60264	1.28874	4.68536	-13.1727	16.4752	0.0225787	0.0203784	0.0118835	0.0134706	0.12184	0.118686	TRUE	Mes
BICDL1	0.9488	0.0512	2.91946	0.000455737	0.00151408	0	0.25	-0.985477	-1.16232	3.67387	-11.9155	11.8029	0.298871	1.02819	0.18063	0.334981	6.0896	15.9285	TRUE	Mes
HPD	0.9488	0.0512	2.91946	0.000140885	0.000674932	0	0.25	-0.177531	-0.0426888	3.53528	-11.5323	10.2125	0.125371	0.428957	0.0748663	0.171823	1.43627	7.1597	TRUE	Mes
KLHL13	0.9488	0.0512	2.91946	0.000732855	0.00118571	0	0.25	1.26463	0.803226	4.51478	-10.3141	13.6724	0.237077	0.629196	0.15508	0.244234	6.70944	11.9927	TRUE	Mes
S100P	0.9486	0.0514	2.91535	3.45493e-06	9.99545e-06	0	0.25	-0.919327	-0.926281	4.05364	-13.4153	14.0265	0.00831848	0.0100065	0.0077243	0.00682138	0.129979	0.135344	TRUE	Mes
CARD11	0.9486	0.0514	2.91535	0.000121203	0.000204236	0	0.25	0.637572	0.666741	4.10714	-12.3526	13.2284	0.116459	0.147718	0.0701129	0.078526	1.4598	2.19666	TRUE	Mes
TVP23A	0.9486	0.0514	2.91535	4.25734e-05	3.2055e-05	0	0.25	1.3761	1.37732	3.3741	-9.05683	11.2512	0.0475342	0.0492016	0.0326797	0.033154	0.533077	0.322543	TRUE	Mes
CD68	0.9486	0.0514	2.91535	3.32144e-05	0.000145823	0	0.25	-0.37107	-0.448876	3.73027	-13.3831	12.6537	0.0392157	0.0886825	0.0261438	0.0547135	0.393948	1.54519	TRUE	Mes
MT1H	0.9486	0.0514	2.91535	0.000107455	0.00122549	0	0.25	-0.0964801	-0.0301404	4.2205	-14.56	15.4057	0.0546643	0.625087	0.0415924	0.120746	1.24562	12.1919	TRUE	Mes
CDC42BPG	0.9486	0.0514	2.91535	4.33616e-05	7.65456e-05	0	0.25	-0.818744	-1.04198	3.30908	-10.8829	10.3383	0.090909	0.115699	0.0505051	0.0680119	0.387086	0.864536	TRUE	Mes
PTPRC	0.9486	0.0514	2.91535	0.000329424	0.0018919	0	0.25	0.194669	0.514458	4.07147	-10.4263	12.9022	0.105763	0.444559	0.0814023	0.185056	3.66821	18.9372	TRUE	Mes
CXCL3	0.9486	0.0514	2.91535	1.82111e-05	9.01997e-05	0	0.25	-0.470472	-0.768415	4.10742	-13.0161	16.7029	0.0142603	0.0707216	0.0124777	0.0317678	0.0599749	0.849018	TRUE	Mes
CXCL13	0.9486	0.0514	2.91535	9.28969e-05	4.87284e-05	0	0.25	1.89478	1.70175	3.97234	-11.4992	18.1652	0.168152	0.0738215	0.067142	0.0400585	0.963265	0.515884	TRUE	Mes
GLT1D1	0.9486	0.0514	2.91535	4.30723e-05	4.66778e-05	0	0.25	0.711238	0.721841	4.09843	-11.8528	13.5713	0.0677362	0.0757238	0.0451575	0.0461081	0.652249	0.486658	TRUE	Mes
ASCL1	0.9486	0.0514	2.91535	2.38833e-06	3.40267e-06	0	0.25	1.85487	1.61711	5.62857	-11.7481	23.8003	0.00237671	0.00713614	0.00237671	0.00624551	0.00985943	0.0329018	TRUE	Mes
P2RY8	0.9486	0.0514	2.91535	8.26452e-05	0.000258719	0	0.25	0.346687	0.337297	3.82376	-12.428	11.6617	0.0612002	0.122265	0.040404	0.0702026	1.2562	2.58242	TRUE	Mes
DMBX1	0.9484	0.0516	2.91125	4.04609e-06	3.27358e-06	0	0.25	2.28868	1.92835	4.89336	-10.6613	22.9121	0.0190137	0.00675615	0.00653595	0.00498988	0.0436411	0.0298099	TRUE	Mes
CLTCL1	0.9484	0.0516	2.91125	0.000476401	0.000184323	0	0.25	2.58583	1.41162	3.8543	-8.9766	13.8377	0.445633	0.180272	0.177659	0.109522	4.9907	1.78803	TRUE	Mes
NLRP8	0.9484	0.0516	2.91125	1.33436e-05	1.26457e-05	0	0.25	1.57	1.43248	4.04111	-10.2003	14.4836	0.020202	0.0210107	0.0136661	0.0148331	0.175663	0.123788	TRUE	Mes
PADI6	0.9484	0.0516	2.91125	1.53901e-05	1.44418e-05	0	0.25	0.678416	0.649099	3.98801	-11.3131	12.2593	0.0338681	0.0242436	0.0207962	0.016252	0.12426	0.134727	TRUE	Mes
CARD14	0.9484	0.0516	2.91125	3.72406e-05	4.41567e-05	0	0.25	0.00900198	-0.0399647	3.55149	-10.8151	11.9562	0.0742721	0.0701868	0.0439691	0.0434366	0.405397	0.445608	TRUE	Mes
RBP4	0.9484	0.0516	2.91125	2.44789e-05	9.46797e-05	0	0.25	1.35528	1.39088	3.55316	-12.3855	12.8224	0.0196078	0.0699998	0.016637	0.0259735	0.477721	1.02182	TRUE	Mes
NAT8	0.9484	0.0516	2.91125	6.41859e-05	0.000522528	0	0.25	-0.0416834	0.0548363	4.44033	-15.6102	17.1553	0.0285205	0.331705	0.0225787	0.0903135	0.959387	6.09141	TRUE	Mes
CYTIP	0.9484	0.0516	2.91125	0.000165441	0.00085554	0	0.25	-0.348745	-0.338447	3.44174	-9.81416	10.9457	0.105763	0.269462	0.0724896	0.159911	1.83869	8.67898	TRUE	Mes
ACTN1	0.9484	0.0516	2.91125	0.00173482	0.000523262	0	0.25	3.00955	2.99623	2.35255	-5.32031	9.43878	1.05169	0.527549	0.341058	0.196392	13.5664	5.2389	TRUE	Mes
COL8A1	0.9484	0.0516	2.91125	0.000450614	0.000329227	0	0.25	2.44048	1.7417	4.90591	-11.5828	17.1788	0.183601	0.296245	0.101604	0.13199	3.33381	3.04718	TRUE	Mes
PCED1B	0.9484	0.0516	2.91125	0.000595542	0.000445251	0	0.25	1.42166	1.41393	3.4754	-9.2146	12.1699	0.285205	0.26413	0.139632	0.139259	4.17677	4.4623	TRUE	Mes
SARDH	0.9484	0.0516	2.91125	0.000184549	0.000169152	0	0.25	1.04859	1.14331	3.11021	-7.18089	10.4503	0.389186	0.24511	0.112299	0.11108	1.88888	1.64291	TRUE	Mes
USP6	0.9484	0.0516	2.91125	4.17548e-05	2.49522e-05	0	0.25	2.11055	1.65598	4.45203	-9.85092	16.6494	0.0885323	0.0395559	0.0421866	0.0259379	0.345307	0.255908	TRUE	Mes
FOS	0.9482	0.0518	2.90718	0.00218602	0.00402211	0	0.25	1.04617	0.864556	3.89386	-8.51808	17.7817	0.682116	1.66706	0.273916	0.310126	17.5691	41.8507	TRUE	Mes
APOE	0.9482	0.0518	2.90718	0.00191894	0.0024231	0	0.25	1.07478	0.825783	5.14213	-14.7195	20.2692	0.48366	1.3403	0.152109	0.162431	29.3521	25.8275	TRUE	Mes
SHISA2	0.9482	0.0518	2.90718	1.42147e-05	1.68814e-05	0	0.25	0.794574	0.823777	3.28253	-10.7982	10.7688	0.0279263	0.0255171	0.0225787	0.0192382	0.252863	0.166639	TRUE	Mes
CHRNA7	0.9482	0.0518	2.90718	6.83976e-05	0.00010501	0	0.25	0.61668	0.0976653	4.83104	-12.1971	12.7594	0.124183	0.147226	0.0582294	0.0821148	0.75027	0.994239	TRUE	Mes
CACNA1A	0.9482	0.0518	2.90718	0.000452204	0.00017357	0	0.25	2.41413	2.49984	2.74007	-6.33259	10.877	0.887701	0.284075	0.191919	0.111989	6.05674	1.81164	TRUE	Mes
VPREB3	0.9482	0.0518	2.90718	1.39596e-05	7.70972e-05	0	0.25	-0.777503	-0.683498	3.97278	-17.1685	14.3421	0.00831848	0.0195412	0.00653595	0.0140999	0.0728199	0.889877	TRUE	Mes
CAMK4	0.9482	0.0518	2.90718	0.000224822	0.00020497	0	0.25	2.32093	2.41425	3.52316	-8.54927	12.9098	0.196078	0.139128	0.0992276	0.0793453	2.21542	1.98694	TRUE	Mes
CTXN3	0.9482	0.0518	2.90718	1.37576e-05	0.000104066	0	0.25	-0.297459	-0.0553784	4.30847	-14.7986	13.4428	0.0124777	0.0699477	0.0112894	0.0437037	0.195938	1.07874	TRUE	Mes
MEIKIN	0.9482	0.0518	2.90718	4.31673e-05	5.36937e-05	0	0.25	0.846652	0.718642	4.02631	-11.846	12.1152	0.0623886	0.0545223	0.0421866	0.03663	0.382542	0.569088	TRUE	Mes
ACSM1	0.9482	0.0518	2.90718	4.0425e-05	8.36681e-05	0	0.25	-0.227465	-0.162023	3.66171	-11.5176	8.74924	0.0314914	0.113328	0.0237671	0.0686502	0.369825	0.787187	TRUE	Mes
BHMT2	0.9482	0.0518	2.90718	0.000453597	0.0010891	0	0.25	-0.0302462	-0.254851	3.45235	-10.2087	12.272	0.121212	0.59261	0.100416	0.262148	4.22008	11.429	TRUE	Mes
PTGDS	0.9482	0.0518	2.90718	0.000232754	0.000216711	0	0.25	1.12193	1.23509	3.77872	-11.5483	14.0945	0.0766488	0.0925053	0.0594177	0.0460369	2.19718	2.56778	TRUE	Mes
NELL2	0.9482	0.0518	2.90718	0.00012784	0.000150966	0	0.25	0.921889	0.924147	3.69245	-10.4184	11.1791	0.162804	0.176244	0.0766488	0.0892538	1.43805	1.52436	TRUE	Mes
DNASE1L3	0.9482	0.0518	2.90718	5.9813e-05	0.00020497	0	0.25	1.28339	1.61886	3.12743	-10.6769	9.80105	0.0409982	0.107513	0.0297089	0.0582133	0.787493	1.92353	TRUE	Mes
CD74	0.9482	0.0518	2.90718	0.000998985	0.00584791	0	0.25	-0.742801	-0.93015	4.29135	-12.4844	16.1063	0.343434	1.81762	0.169935	0.315443	13.1022	58.3029	TRUE	Mes
RAB27B	0.9482	0.0518	2.90718	5.6666e-05	7.42036e-05	0	0.25	0.666387	0.59938	3.54953	-9.0631	10.7866	0.103981	0.100046	0.0582294	0.0598488	0.834016	0.718774	TRUE	Mes
PPP1R14C	0.9482	0.0518	2.90718	0.000134065	0.00025491	0	0.25	0.719332	0.433337	4.04831	-10.4427	12.0606	0.203209	0.355874	0.0950683	0.134837	1.60399	2.78124	TRUE	Mes
SPINK4	0.9482	0.0518	2.90718	2.32136e-05	3.21961e-05	0	0.25	1.43246	1.33406	4.88536	-11.6379	15.7631	0.0594177	0.0775151	0.0308972	0.0407383	0.225254	0.30388	TRUE	Mes
TACR1	0.9482	0.0518	2.90718	0.000118367	0.000139737	0	0.25	2.09868	1.00312	4.67491	-10.5465	15.2842	0.11943	0.142284	0.0707071	0.0792444	1.1079	1.35385	TRUE	Mes
SFN	0.9482	0.0518	2.90718	7.29369e-06	1.15266e-05	0	0.25	-0.299225	-0.367488	3.94778	-14.7645	11.7218	0.0130719	0.020218	0.010101	0.0143433	0.0918343	0.122425	TRUE	Mes
CST3	0.948	0.052	2.90311	0.00131121	0.00162032	0	0.25	0.799838	0.416689	4.69746	-13.2589	19.7584	0.385621	0.783445	0.206774	0.210937	14.2437	16.4983	TRUE	Mes
KCTD8	0.948	0.052	2.90311	0.000237792	0.000424787	0	0.25	1.49546	0.0519233	6.53219	-14.4544	22.6509	0.149733	0.313312	0.0885324	0.15173	2.59722	4.186	TRUE	Mes
CDCP1	0.948	0.052	2.90311	7.50231e-05	0.000127331	0	0.25	0.344915	0.0659833	3.70737	-9.87983	10.3422	0.0736779	0.130046	0.0409982	0.0733373	0.570403	1.2645	TRUE	Mes
SLC26A4	0.948	0.052	2.90311	0.000116574	0.000111686	0	0.25	2.04206	1.97306	3.57163	-14.5392	12.8103	0.0778372	0.0769772	0.0552585	0.040201	1.53085	1.25212	TRUE	Mes
SDS	0.948	0.052	2.90311	3.8379e-05	4.61684e-05	0	0.25	1.67894	1.46347	4.43932	-10.8598	19.4183	0.0623886	0.0846839	0.0433749	0.0532828	0.336859	0.464743	TRUE	Mes
CFAP100	0.948	0.052	2.90311	2.98182e-05	3.1342e-05	0	0.25	1.05661	0.956544	3.78385	-10.3342	11.5526	0.0861556	0.0515949	0.0457516	0.0353744	0.430895	0.320525	TRUE	Mes
FSTL3	0.948	0.052	2.90311	0.000200171	0.000142424	0	0.25	1.89028	2.10455	2.8001	-6.98804	11.5691	0.290553	0.182194	0.1224	0.0980432	2.43851	1.4318	TRUE	Mes
STOX2	0.948	0.052	2.90311	0.00107569	0.00165395	0	0.25	1.13584	0.224985	5.46549	-12.8177	17.0177	0.48782	1.00919	0.231135	0.314309	10.4908	15.8798	TRUE	Mes
MYH14	0.948	0.052	2.90311	0.000142966	0.000282861	0	0.25	0.0295816	-0.660733	3.97982	-9.84555	13.7859	0.159834	0.327116	0.0814023	0.154499	1.81746	3.2568	TRUE	Mes
TNFRSF8	0.948	0.052	2.90311	7.67135e-05	5.28596e-05	0	0.25	0.904003	0.916343	3.60387	-10.8943	11.404	0.175876	0.0957634	0.0707071	0.0495693	0.765788	0.504055	TRUE	Mes
MISP	0.948	0.052	2.90311	3.14588e-05	4.9191e-05	0	0.25	0.537116	0.238052	3.82885	-9.24345	15.0782	0.0594177	0.0878261	0.0392157	0.0518104	0.361336	0.524257	TRUE	Mes
GRHL3	0.948	0.052	2.90311	3.03941e-05	3.35767e-05	0	0.25	0.449647	0.154964	4.9642	-13.3688	17.5491	0.0861556	0.0696441	0.0386215	0.0421008	0.285973	0.311385	TRUE	Mes
ACMSD	0.948	0.052	2.90311	0.000230994	0.00062344	0	0.25	-0.0325858	-0.315971	3.82778	-10.3855	12.0705	0.0867498	0.389211	0.0760547	0.192673	2.70678	5.96604	TRUE	Mes
TEK	0.948	0.052	2.90311	0.000142349	0.000367104	0	0.25	1.76231	2.01336	3.51137	-9.57077	11.5293	0.14795	0.228289	0.0701129	0.103312	1.84209	3.89332	TRUE	Mes
PLK5	0.948	0.052	2.90311	1.44371e-05	8.07589e-06	0	0.25	1.55329	1.35496	3.7331	-9.89	12.848	0.0392157	0.0147439	0.0219846	0.010054	0.197494	0.0795198	TRUE	Mes
CCL22	0.948	0.052	2.90311	7.15573e-06	9.38081e-06	0	0.25	1.24084	1.52148	3.23431	-8.48006	12.0266	0.00891266	0.0172345	0.0077243	0.0125771	0.0405281	0.0950271	TRUE	Mes
TNFSF18	0.948	0.052	2.90311	6.42384e-06	7.94647e-06	0	0.25	1.4862	1.2366	4.76625	-9.78041	20.8603	0.0190137	0.0160856	0.0136661	0.0134083	0.138804	0.0793341	TRUE	Mes
C3	0.948	0.052	2.90311	0.000228161	0.000139183	0	0.25	1.60656	1.5666	3.64885	-9.85197	14.6988	0.127154	0.130936	0.0784314	0.0683058	2.38104	1.53738	TRUE	Mes
JAKMIP2	0.948	0.052	2.90311	5.6658e-05	6.91668e-05	0	0.25	0.541907	0.596873	3.41495	-9.14768	11.5975	0.077243	0.0810064	0.0499109	0.0510297	0.482892	0.720924	TRUE	Mes
VAV1	0.948	0.052	2.90311	5.81053e-05	0.000100021	0	0.25	0.459751	0.441067	3.61062	-10.4408	11.156	0.0849673	0.0712101	0.0481283	0.0468651	0.743125	1.04145	TRUE	Mes
CLDN10	0.948	0.052	2.90311	0.000407845	0.00117491	0	0.25	0.038232	-0.727576	3.77907	-8.92708	14.7618	0.171123	0.75713	0.113488	0.287086	3.78292	10.9962	TRUE	Mes
NTS	0.948	0.052	2.90311	5.79357e-06	6.04821e-06	0	0.25	2.13742	1.94797	3.80537	-10.618	16.6354	0.0106952	0.00821666	0.00713012	0.00714197	0.117519	0.0545739	TRUE	Mes
SLC13A5	0.9478	0.0522	2.89906	1.79803e-05	1.61932e-05	0	0.25	1.14482	1.26891	3.92844	-9.82581	11.1311	0.0380273	0.0294002	0.0255496	0.021224	0.167516	0.162531	TRUE	Mes
P2RY14	0.9478	0.0522	2.89906	0.000120562	5.87787e-05	0	0.25	2.50609	2.52288	3.08839	-7.80698	11.8635	0.178253	0.0617338	0.0808081	0.0440065	1.42305	0.572506	TRUE	Mes
DNAH9	0.9478	0.0522	2.89906	0.000192718	0.000174794	0	0.25	2.1835	1.54028	4.86636	-11.2675	17.3607	0.257873	0.301209	0.106952	0.117418	1.77267	1.71637	TRUE	Mes
IER2	0.9478	0.0522	2.89906	0.000800782	0.00205957	0	0.25	-0.390409	-0.511234	3.42463	-10.2924	11.7263	0.411171	0.827382	0.18063	0.277278	5.78801	19.4534	TRUE	Mes
LRRC8E	0.9478	0.0522	2.89906	1.5242e-05	2.41117e-05	0	0.25	0.296418	-0.118113	3.76368	-9.71184	12.0685	0.0362448	0.0447362	0.0190137	0.0283096	0.1228	0.241446	TRUE	Mes
SERPINA5	0.9478	0.0522	2.89906	6.20233e-05	0.000143743	0	0.25	0.320913	-0.0953431	3.60235	-9.77652	13.5067	0.0617944	0.141893	0.0415924	0.0826669	0.879388	1.59246	TRUE	Mes
FAM186A	0.9478	0.0522	2.89906	5.80071e-05	3.78541e-05	0	0.25	2.36149	1.30478	5.79301	-13.1838	19.3605	0.103387	0.0589868	0.0552585	0.0386545	0.775535	0.388478	TRUE	Mes
JAK3	0.9478	0.0522	2.89906	0.000169468	0.000108653	0	0.25	2.29601	1.98149	3.33197	-7.58609	13.2684	0.205585	0.0798498	0.101604	0.0514483	1.82387	1.11775	TRUE	Mes
JPH3	0.9478	0.0522	2.89906	5.4707e-05	4.89931e-05	0	0.25	2.09668	1.30311	6.04204	-13.6616	19.5202	0.142008	0.101095	0.0564468	0.0558385	0.541332	0.484337	TRUE	Mes
SOGA3	0.9478	0.0522	2.89906	0.000102023	5.64267e-05	0	0.25	3.09784	3.23148	3.22912	-6.17446	13.2334	0.0920974	0.0697337	0.0617944	0.047156	1.18344	0.600431	TRUE	Mes
VCAM1	0.9478	0.0522	2.89906	0.000421002	0.000302996	0	0.25	2.01648	1.99601	3.22005	-7.99455	12.3546	0.156863	0.156495	0.112894	0.0814618	5.15399	3.12098	TRUE	Mes
ACTA1	0.9478	0.0522	2.89906	3.6651e-06	2.7142e-06	0	0.25	0.810546	0.534906	4.23363	-9.31223	17.9481	0.0077243	0.00519769	0.00594177	0.00414092	0.0250233	0.0265389	TRUE	Mes
FMO2	0.9476	0.0524	2.89503	0.000176887	7.69563e-05	0	0.25	3.02419	2.49502	3.58679	-6.71319	15.2746	0.0849673	0.0695994	0.0606061	0.0489697	2.57368	0.718686	TRUE	Mes
WDR64	0.9476	0.0524	2.89503	5.30385e-05	4.54488e-05	0	0.25	1.94311	1.28472	4.83311	-10.5848	17.9801	0.0683303	0.0682412	0.0433749	0.0441787	0.515624	0.44363	TRUE	Mes
SEMG2	0.9476	0.0524	2.89503	8.14307e-07	1.45255e-06	0	0.25	0.89064	0.177649	5.42694	-11.709	23.6741	0.00118835	0.00268639	0.00118835	0.00226192	0.00251453	0.0129622	TRUE	Mes
SYTL5	0.9476	0.0524	2.89503	9.83649e-05	3.90727e-05	0	0.25	3.52994	3.10228	3.8964	-8.99038	16.2294	0.128936	0.053608	0.0718954	0.0377699	1.4589	0.383938	TRUE	Mes
SNED1	0.9476	0.0524	2.89503	0.00119469	0.000654432	0	0.25	2.29647	1.9878	3.81185	-11.0513	15.5972	0.619727	0.440549	0.257873	0.197318	13.925	7.38134	TRUE	Mes
ST3GAL6	0.9476	0.0524	2.89503	0.000210613	0.000521788	0	0.25	0.0140566	-0.725112	3.88199	-10.6383	13.6682	0.105763	0.445314	0.0713012	0.205858	1.54478	4.9963	TRUE	Mes
MUC15	0.9476	0.0524	2.89503	1.65338e-05	5.06746e-05	0	0.25	0.725755	0.715435	3.46387	-9.68252	12.2409	0.0112894	0.0480389	0.0106952	0.03541	0.166185	0.522008	TRUE	Mes
TRPM2	0.9476	0.0524	2.89503	5.60767e-05	6.15806e-05	0	0.25	0.89548	0.90742	3.72347	-9.9068	12.2846	0.0855615	0.0818019	0.0356506	0.0457044	0.403225	0.581764	TRUE	Mes
GPR171	0.9476	0.0524	2.89503	3.14666e-05	0.000226877	0	0.25	0.198219	0.479768	4.49474	-12.7547	14.8971	0.0077243	0.0357299	0.0077243	0.0257271	0.270648	2.06172	TRUE	Mes
NOX4	0.9476	0.0524	2.89503	0.000806098	0.00109128	0	0.25	0.98599	0.667373	4.318	-11.1651	13.9202	0.249555	0.718941	0.180036	0.259221	8.649	11.4111	TRUE	Mes
ATP12A	0.9476	0.0524	2.89503	1.87963e-05	3.63406e-05	0	0.25	0.483375	0.686212	3.42841	-9.19344	10.2523	0.0427807	0.045491	0.020202	0.0327236	0.209272	0.359334	TRUE	Mes
RASGRP2	0.9474	0.0526	2.89101	0.000459657	0.00023738	0	0.25	3.33933	3.01266	3.78277	-7.3018	14.8761	0.446821	0.10344	0.177659	0.0685878	4.57253	2.17943	TRUE	Mes
F13A1	0.9474	0.0526	2.89101	0.000131532	0.000184942	0	0.25	0.845302	0.730924	3.70246	-11.7757	10.5126	0.0926916	0.186587	0.0576352	0.095713	1.52477	2.21692	TRUE	Mes
RAMP3	0.9474	0.0526	2.89101	9.37739e-05	0.00029496	0	0.25	1.89004	2.20366	3.40392	-10.3899	11.109	0.0564468	0.12132	0.0326797	0.064809	0.943129	3.10473	TRUE	Mes
TNFRSF1B	0.9474	0.0526	2.89101	0.000243448	0.000366587	0	0.25	1.75949	1.201	3.81259	-8.75886	13.5101	0.292929	0.196996	0.110517	0.108777	2.43172	3.68336	TRUE	Mes
KCNK9	0.9474	0.0526	2.89101	4.09945e-05	4.36065e-05	0	0.25	1.98818	1.36997	5.5948	-13.738	22.1517	0.105763	0.0955744	0.0505051	0.0532798	0.435404	0.425754	TRUE	Mes
C3AR1	0.9474	0.0526	2.89101	2.0954e-05	6.18865e-05	0	0.25	0.829265	0.96187	3.40496	-10.6284	11.2505	0.0124777	0.0286879	0.010101	0.0202653	0.228778	0.632471	TRUE	Mes
APOA1	0.9474	0.0526	2.89101	1.99028e-05	2.74726e-05	0	0.25	-0.000866973	0.0266285	3.86866	-11.2873	11.1016	0.0362448	0.0439599	0.0261438	0.0336112	0.300254	0.280614	TRUE	Mes
APOC1	0.9474	0.0526	2.89101	2.92608e-05	6.30237e-05	0	0.25	0.917979	0.804556	3.95922	-10.9579	13.8651	0.0421866	0.061903	0.0285205	0.0368616	0.368598	0.678265	TRUE	Mes
SYNDIG1	0.9474	0.0526	2.89101	0.000321638	0.000407821	0	0.25	2.14805	1.00898	5.27069	-13.4384	19.541	0.146168	0.274013	0.0849673	0.136303	2.60274	3.8057	TRUE	Mes
SLC7A14	0.9474	0.0526	2.89101	3.98673e-05	3.7656e-05	0	0.25	1.49343	1.5323	4.26908	-10.3168	13.2574	0.0944741	0.0743404	0.0499109	0.0454402	0.515932	0.360635	TRUE	Mes
AMN	0.9474	0.0526	2.89101	7.66442e-05	0.000289971	0	0.25	-0.535731	-0.743541	3.0983	-9.32071	10.0006	0.0582293	0.215688	0.0398099	0.129781	0.971111	3.1028	TRUE	Mes
SCIN	0.9474	0.0526	2.89101	0.000486563	0.000907661	0	0.25	1.05035	0.465624	3.88814	-8.11551	14.3762	0.157457	0.500907	0.105169	0.220237	4.33933	8.37183	TRUE	Mes
PROM1	0.9474	0.0526	2.89101	0.00033085	0.000491562	0	0.25	1.53898	0.821234	4.56276	-11.7015	15.4557	0.221628	0.40356	0.124777	0.161362	4.10754	4.97168	TRUE	Mes
CDH16	0.9474	0.0526	2.89101	0.000196538	0.000476473	0	0.25	-0.477881	-0.908262	3.29843	-12.1172	11.944	0.109923	0.328593	0.0754605	0.189963	2.57519	5.47256	TRUE	Mes
TUBB2B	0.9474	0.0526	2.89101	2.85841e-05	6.53686e-05	0	0.25	0.314506	0.443334	3.20928	-11.2878	11.8217	0.040404	0.0764542	0.0291147	0.0512702	0.144423	0.608326	TRUE	Mes
ZNF703	0.9474	0.0526	2.89101	7.55969e-05	5.2032e-05	0	0.25	1.21869	1.09432	3.78603	-9.99504	15.6665	0.174094	0.072881	0.0897207	0.0510802	0.990476	0.54462	TRUE	Mes
DNAJB13	0.9472	0.0528	2.887	3.09278e-05	3.28365e-05	0	0.25	1.29328	0.833781	4.25441	-9.43819	14.211	0.0576352	0.060859	0.0415924	0.0378857	0.349273	0.333851	TRUE	Mes
SAMD5	0.9472	0.0528	2.887	0.000459376	0.000972226	0	0.25	0.46059	-0.229243	4.71962	-12.2684	13.6788	0.286988	0.634811	0.168746	0.257262	6.25554	9.3101	TRUE	Mes
SH2D3C	0.9472	0.0528	2.887	0.000239993	0.000229401	0	0.25	2.01382	1.87188	3.36448	-7.06197	11.3684	0.381462	0.248576	0.143791	0.124987	2.54563	2.46668	TRUE	Mes
NTRK2	0.9472	0.0528	2.887	0.000787385	0.000409407	0	0.25	3.52284	3.20497	3.86462	-9.45661	14.1431	0.716578	0.511452	0.245395	0.170172	8.34761	4.02535	TRUE	Mes
SSTR2	0.9472	0.0528	2.887	0.000230034	6.45264e-05	0	0.25	2.79173	2.59509	2.59972	-7.18762	11.9635	0.1735	0.0639622	0.104575	0.046402	2.16114	0.713321	TRUE	Mes
RFPL4B	0.9472	0.0528	2.887	2.27738e-06	1.34728e-06	0	0.25	2.62029	1.86664	5.01376	-10.7292	24.6413	0.00475342	0.00257655	0.00415924	0.00226192	0.0178078	0.0120718	TRUE	Mes
FOXI1	0.9472	0.0528	2.887	1.55946e-05	6.25704e-05	0	0.25	-0.35157	-0.214967	3.73144	-14.1614	10.9155	0.0106952	0.0361065	0.00950683	0.0239045	0.404609	0.740341	TRUE	Mes
UMODL1	0.9472	0.0528	2.887	6.21262e-05	7.31824e-05	0	0.25	0.71604	0.87661	4.71782	-12.4758	15.2921	0.176471	0.159361	0.0659537	0.0710664	0.554077	0.712427	TRUE	Mes
RASAL1	0.9472	0.0528	2.887	0.000125011	0.000191307	0	0.25	1.23232	0.841556	4.28807	-11.44	13.632	0.0778371	0.175468	0.0457516	0.093647	1.38816	1.86729	TRUE	Mes
CSF3R	0.9472	0.0528	2.887	4.06685e-05	6.2785e-05	0	0.25	1.62256	1.62879	3.14556	-11.1045	11.6325	0.0433749	0.0417141	0.026738	0.0244121	0.354447	0.625177	TRUE	Mes
SLC22A23	0.9472	0.0528	2.887	0.000395801	0.000696696	0	0.25	0.558835	0.0686107	3.73828	-11.5897	10.3861	0.387998	0.70223	0.136067	0.239339	3.76031	7.36005	TRUE	Mes
MFAP5	0.9472	0.0528	2.887	2.47389e-05	1.40395e-05	0	0.25	2.2088	2.26281	2.61221	-6.49	9.52405	0.0279263	0.020598	0.0219846	0.0159433	0.417589	0.146088	TRUE	Mes
DNAH5	0.947	0.053	2.88301	0.00013689	0.000275091	0	0.25	0.426112	-0.246969	5.14155	-11.1785	17.1457	0.116459	0.235242	0.0701129	0.114945	1.37563	2.75156	TRUE	Mes
TMOD1	0.947	0.053	2.88301	0.000337712	0.000112047	0	0.25	3.0903	2.99349	2.95842	-4.50714	12.9128	0.356506	0.138952	0.142008	0.075994	2.81891	1.12721	TRUE	Mes
HBD	0.947	0.053	2.88301	7.08824e-06	5.16499e-06	0	0.25	1.09662	0.923324	4.21067	-11.5052	14.513	0.00653595	0.00846007	0.00534759	0.00612677	0.0829031	0.0476175	TRUE	Mes
ADTRP	0.947	0.053	2.88301	8.07867e-05	0.000164075	0	0.25	0.0962602	0.258768	4.02065	-15.3812	12.2637	0.178847	0.204122	0.0778372	0.0964047	0.981434	1.56174	TRUE	Mes
HIST1H3B	0.947	0.053	2.88301	1.98731e-05	4.10134e-05	0	0.25	0.00401171	0.270995	5.56011	-13.6384	17.0833	0.050505	0.0843771	0.0314914	0.058427	0.160887	0.410335	TRUE	Mes
KLF1	0.947	0.053	2.88301	7.94111e-06	8.40545e-06	0	0.25	0.759594	0.854977	4.59966	-10.8439	14.5289	0.0273321	0.0165665	0.0154486	0.0123129	0.110885	0.0756331	TRUE	Mes
WDR88	0.947	0.053	2.88301	3.80266e-05	4.61367e-05	0	0.25	1.28685	0.657794	4.5962	-10.3561	13.822	0.0760547	0.0665552	0.0374332	0.0447367	0.489923	0.481896	TRUE	Mes
GNB3	0.947	0.053	2.88301	2.99705e-05	9.97139e-06	0	0.25	3.20716	3.0611	3.09969	-5.2312	13.109	0.0415924	0.0160738	0.0273321	0.0109415	0.41982	0.102632	TRUE	Mes
RHOBTB1	0.947	0.053	2.88301	0.000824302	0.000906254	0	0.25	2.01617	1.68719	3.97209	-10.9792	14.6377	0.440286	0.648555	0.2347	0.232253	8.45284	9.15585	TRUE	Mes
RAB44	0.947	0.053	2.88301	2.76395e-05	2.25318e-05	0	0.25	1.73867	1.50509	4.3669	-9.1348	15.2847	0.0814022	0.0434629	0.0415924	0.0284165	0.361368	0.21106	TRUE	Mes
APOF	0.947	0.053	2.88301	1.04654e-05	8.60823e-06	0	0.25	0.704962	0.754295	4.50571	-11.6295	14.9244	0.020202	0.0180658	0.0160428	0.0152962	0.0621603	0.0872524	TRUE	Mes
MS4A1	0.947	0.053	2.88301	3.27389e-05	0.000132955	0	0.25	0.666598	0.774804	3.64095	-13.9147	12.9818	0.0136661	0.03399	0.0118835	0.0207699	0.289115	1.49676	TRUE	Mes
GASK1B	0.947	0.053	2.88301	0.000123466	8.01636e-05	0	0.25	2.91731	3.1459	3.28315	-5.92078	13.5483	0.0980392	0.0807369	0.0617944	0.0537696	1.21168	0.833296	TRUE	Mes
LILRB4	0.947	0.053	2.88301	1.3335e-05	2.32003e-05	0	0.25	0.833128	0.895517	3.87122	-10.0807	12.208	0.0196078	0.0223585	0.0130719	0.0158364	0.101798	0.240858	TRUE	Mes
RASSF5	0.9468	0.0532	2.87903	0.000274746	0.000174465	0	0.25	2.45231	1.86672	3.79448	-7.25462	13.3939	0.407606	0.160081	0.16221	0.0903106	3.9488	1.93346	TRUE	Mes
CFAP65	0.9468	0.0532	2.87903	3.06706e-05	3.77432e-05	0	0.25	1.3921	1.09433	4.41116	-9.57428	17.6644	0.0689245	0.0717738	0.0433749	0.0442529	0.230499	0.349186	TRUE	Mes
PCDHA5	0.9468	0.0532	2.87903	0.000183993	5.24544e-05	0	0.25	3.61667	2.18333	6.2256	-16.2098	29.7571	0.357101	0.122813	0.100416	0.0637998	1.42529	0.575679	TRUE	Mes
PPM1E	0.9468	0.0532	2.87903	0.0001628	0.000242818	0	0.25	1.66007	1.03629	5.03604	-14.7492	19.5227	0.197267	0.195096	0.0903149	0.0960218	2.422	2.57426	TRUE	Mes
TSPAN2	0.9468	0.0532	2.87903	0.00013124	9.48445e-05	0	0.25	1.95567	2.09172	2.63202	-6.74019	10.1433	0.125965	0.105355	0.0730838	0.0662279	1.16068	0.995005	TRUE	Mes
PRSS2	0.9468	0.0532	2.87903	4.75772e-06	8.19195e-06	0	0.25	0.801966	0.689509	5.27674	-12.0143	19.8659	0.0142603	0.0170029	0.00653595	0.0134231	0.0338649	0.076046	TRUE	Mes
PPBP	0.9468	0.0532	2.87903	2.347e-06	3.05648e-06	0	0.25	0.485535	0.499185	3.36514	-11.2778	12.0759	0.00237671	0.00210162	0.00237671	0.00143374	0.00872459	0.0582293	TRUE	Mes
MYO5C	0.9468	0.0532	2.87903	0.000214498	0.000438569	0	0.25	0.345786	-0.291468	3.71964	-9.59187	9.50011	0.16934	0.376539	0.083779	0.191343	2.35513	4.57727	TRUE	Mes
AIPL1	0.9468	0.0532	2.87903	2.10438e-05	2.00483e-05	0	0.25	0.852152	0.782875	4.28203	-11.739	13.0637	0.0552584	0.0398234	0.0308972	0.0269234	0.323022	0.188615	TRUE	Mes
CYTH4	0.9468	0.0532	2.87903	3.95843e-05	9.51315e-05	0	0.25	-0.0842853	-0.0309482	3.40419	-9.08038	8.95877	0.067142	0.0636648	0.036839	0.044238	0.503169	1.17727	TRUE	Mes
ELF3	0.9468	0.0532	2.87903	0.00017576	0.000499812	0	0.25	-0.189218	-0.277344	3.73701	-11.496	12.8324	0.0825906	0.315298	0.0510992	0.152543	1.58514	5.22533	TRUE	Mes
RRAD	0.9468	0.0532	2.87903	0.000736647	0.000136863	0	0.25	2.63499	2.37059	3.15105	-7.41448	15.5746	0.416518	0.106226	0.144979	0.0576819	8.1425	1.2777	TRUE	Mes
SERPINA1	0.9466	0.0534	2.87507	7.62199e-05	0.000417256	0	0.25	-0.582943	-0.684403	3.88555	-12.8973	13.2272	0.036839	0.251212	0.0291147	0.121517	0.811927	4.26483	TRUE	Mes
XAF1	0.9466	0.0534	2.87507	0.000398704	0.000289653	0	0.25	2.07916	2.0209	3.02047	-7.535	12.6121	0.150921	0.120091	0.120024	0.0771813	4.55108	3.38424	TRUE	Mes
TCEAL7	0.9466	0.0534	2.87507	6.2465e-05	1.21106e-05	0	0.25	2.78316	2.54943	3.45774	-7.27208	14.0773	0.0279263	0.00699962	0.0243613	0.00593977	0.723046	0.111131	TRUE	Mes
HEPACAM2	0.9466	0.0534	2.87507	3.00108e-05	8.59117e-05	0	0.25	0.809827	0.996694	3.52423	-12.1226	9.6398	0.0231729	0.0548481	0.0190137	0.0348846	0.382192	0.840304	TRUE	Mes
UPK1A	0.9466	0.0534	2.87507	8.73789e-06	8.97559e-06	0	0.25	0.605873	0.590771	3.76829	-9.98852	15.5211	0.0178253	0.0163766	0.0148544	0.0122446	0.16194	0.0917914	TRUE	Mes
SLC5A8	0.9466	0.0534	2.87507	4.2029e-05	5.95535e-05	0	0.25	1.40813	0.803769	4.36169	-9.44919	16.5801	0.030303	0.0673001	0.0255496	0.0455768	0.661447	0.648256	TRUE	Mes
CCL18	0.9466	0.0534	2.87507	3.87683e-06	1.60184e-05	0	0.25	-0.590905	-0.521327	3.47739	-12.3455	11.2177	0.00415924	0.00794948	0.00415924	0.00573198	0.0163865	0.126254	TRUE	Mes
MYBL2	0.9466	0.0534	2.87507	1.91835e-05	2.43586e-05	0	0.25	0.337252	0.443141	4.11718	-13.3739	13.1543	0.0499109	0.0437211	0.0285205	0.0290458	0.406752	0.230454	TRUE	Mes
APBA1	0.9464	0.0536	2.87112	0.000350852	0.000203232	0	0.25	2.44719	1.80565	4.51129	-10.0801	15.8641	0.287582	0.284185	0.136661	0.127882	3.01491	2.05436	TRUE	Mes
UHRF1	0.9464	0.0536	2.87112	7.36334e-05	5.67841e-05	0	0.25	1.04624	1.16516	3.65141	-11.2898	13.5697	0.15924	0.105211	0.077243	0.0582251	1.24749	0.577908	TRUE	Mes
PCDH7	0.9464	0.0536	2.87112	0.000517518	0.000314527	0	0.25	3.43161	2.15852	5.36635	-9.84096	20.0308	0.364231	0.301645	0.130125	0.123343	4.76957	2.96142	TRUE	Mes
SPON1	0.9464	0.0536	2.87112	0.000238969	0.000242864	0	0.25	1.11032	1.05665	3.39638	-8.42302	11.3717	0.191325	0.335326	0.0855615	0.126819	1.34762	2.40923	TRUE	Mes
IGF1	0.9464	0.0536	2.87112	0.000107543	5.55295e-05	0	0.25	2.39158	2.21043	3.45515	-9.22579	14.8168	0.0594177	0.0645169	0.0409982	0.0420503	0.85965	0.547731	TRUE	Mes
ABI3BP	0.9464	0.0536	2.87112	0.000559378	0.000449766	0	0.25	1.74631	0.972887	4.06548	-9.17251	15.164	0.237077	0.379116	0.124183	0.174114	5.01744	4.38999	TRUE	Mes
DERL3	0.9464	0.0536	2.87112	4.3298e-05	7.40752e-05	0	0.25	0.912232	1.14474	3.83544	-13.3567	12.6328	0.0897207	0.0991901	0.0534759	0.0649961	0.558124	0.707774	TRUE	Mes
ISYNA1	0.9464	0.0536	2.87112	0.00065864	0.000140495	0	0.25	2.67228	2.43463	2.49963	-5.3143	11.9443	0.428996	0.126995	0.229352	0.0814499	7.5125	1.43962	TRUE	Mes
CLDN3	0.9464	0.0536	2.87112	1.70063e-05	7.81287e-05	0	0.25	-1.17047	-1.03731	3.48133	-15.3231	9.2002	0.0196078	0.0898884	0.016637	0.0594808	0.477109	0.831467	TRUE	Mes
UBE2QL1	0.9464	0.0536	2.87112	2.72253e-05	4.8618e-05	0	0.25	0.775038	0.773481	3.42847	-11.3259	10.8292	0.0493167	0.0528501	0.0279263	0.0340713	0.380817	0.471016	TRUE	Mes
UNC80	0.9462	0.0538	2.86718	6.02762e-05	7.68403e-05	0	0.25	0.615043	0.432433	4.1391	-9.67277	13.7793	0.130719	0.137385	0.0635769	0.0738152	0.678385	0.77827	TRUE	Mes
GPAT3	0.9462	0.0538	2.86718	0.000346347	0.000869926	0	0.25	-0.859742	-1.16126	3.38196	-10.8919	12.5289	0.11527	0.601858	0.0867499	0.249461	4.04985	9.02828	TRUE	Mes
MATK	0.9462	0.0538	2.86718	2.43038e-05	0.000136373	0	0.25	-0.106345	0.16558	3.69375	-10.2702	9.90972	0.0451574	0.0412428	0.0261438	0.0315066	0.320728	1.4371	TRUE	Mes
ARHGEF4	0.9462	0.0538	2.86718	7.57981e-05	9.14796e-05	0	0.25	0.930121	1.0037	3.47276	-9.07413	10.2733	0.124183	0.163256	0.0623886	0.0828005	1.04209	0.930768	TRUE	Mes
CXCL14	0.9462	0.0538	2.86718	0.000144	0.000890007	0	0.25	-0.665464	-0.681574	3.75172	-12.2023	13.1728	0.0760546	0.547874	0.0558526	0.158916	2.8275	9.46623	TRUE	Mes
AK4	0.9462	0.0538	2.86718	0.000313114	0.000847756	0	0.25	0.12428	-0.0315204	3.31304	-8.8866	11.0224	0.210933	0.693963	0.130719	0.243551	4.1297	9.04538	TRUE	Mes
SERPINB2	0.9462	0.0538	2.86718	8.20131e-06	1.04314e-05	0	0.25	0.874584	0.994366	4.27405	-13.4715	13.8882	0.0219845	0.0161954	0.0112894	0.0118142	0.109748	0.103032	TRUE	Mes
MAST1	0.9462	0.0538	2.86718	5.78811e-05	4.6488e-05	0	0.25	1.54768	1.53797	3.77428	-9.35703	12.7825	0.146168	0.0944375	0.0582294	0.0530186	0.639062	0.477705	TRUE	Mes
ZNF521	0.9462	0.0538	2.86718	0.000305352	0.00037767	0	0.25	2.20401	1.15163	5.0536	-12.3128	19.832	0.276292	0.385665	0.131907	0.161614	3.26069	3.64007	TRUE	Mes
P4HA3	0.9462	0.0538	2.86718	8.61659e-05	8.49317e-05	0	0.25	1.43376	0.988799	3.45417	-7.26238	11.8259	0.0980392	0.0873897	0.0582294	0.0582162	0.684552	0.820825	TRUE	Mes
CNR2	0.9462	0.0538	2.86718	3.68203e-05	5.13964e-05	0	0.25	0.778999	0.788851	3.54408	-11.3991	11.4066	0.0546643	0.0498514	0.030303	0.0310168	0.473276	0.516603	TRUE	Mes
ANGPT2	0.9462	0.0538	2.86718	0.000704181	0.000176448	0	0.25	3.19533	2.84282	3.19907	-5.53775	14.3408	0.411171	0.158487	0.185977	0.0966659	5.16858	1.7602	TRUE	Mes
PKD2L1	0.9462	0.0538	2.86718	1.41156e-05	1.93938e-05	0	0.25	1.22828	1.1106	4.25292	-10.6386	14.2944	0.0314914	0.0374838	0.0184195	0.0249553	0.125788	0.18445	TRUE	Mes
TPM4	0.9462	0.0538	2.86718	0.00235004	0.000813282	0	0.25	2.76071	2.37446	2.52739	-4.5998	11.8993	0.851457	0.368023	0.393939	0.178335	20.4442	7.56459	TRUE	Mes
GPR161	0.946	0.054	2.86326	0.000187288	5.05705e-05	0	0.25	3.49285	3.364	2.94081	-5.49009	11.8678	0.196673	0.0798345	0.0962567	0.052131	1.4471	0.510144	TRUE	Mes
SPDEF	0.946	0.054	2.86326	1.62716e-05	1.36455e-05	0	0.25	1.37738	0.733043	5.6862	-12.5292	24.4143	0.0487225	0.0284976	0.0237671	0.0193451	0.139512	0.124305	TRUE	Mes
HES4	0.946	0.054	2.86326	0.000520299	0.00015025	0	0.25	2.50413	2.25802	2.95607	-6.09225	13.9119	0.311943	0.1056	0.177659	0.0687986	5.62987	1.55917	TRUE	Mes
LIX1	0.946	0.054	2.86326	2.29541e-05	5.07961e-05	0	0.25	0.00453813	-0.225663	4.02745	-9.48565	14.867	0.0326797	0.0786563	0.0213904	0.0515878	0.286611	0.522975	TRUE	Mes
LRRK1	0.946	0.054	2.86326	0.000260906	0.00018586	0	0.25	2.1628	1.8973	3.94843	-9.56747	15.181	0.263815	0.231822	0.117647	0.111419	2.42357	1.86177	TRUE	Mes
EML1	0.946	0.054	2.86326	0.0003595	0.000394632	0	0.25	1.47196	0.917767	3.67834	-8.11037	13.2669	0.44385	0.419255	0.153298	0.174554	3.42931	4.30445	TRUE	Mes
NPPC	0.946	0.054	2.86326	6.56417e-06	1.63594e-05	0	0.25	-0.113656	0.124318	4.694	-11.4604	13.2207	0.0154486	0.0310806	0.0124777	0.0240114	0.0436317	0.152905	TRUE	Mes
MPPED2	0.9458	0.0542	2.85935	0.000534085	0.00102506	0	0.25	0.962385	0.313983	4.14527	-10.5043	14.2688	0.392157	0.793079	0.188354	0.258512	6.00149	9.71324	TRUE	Mes
ID1	0.9458	0.0542	2.85935	0.00120519	0.000574483	0	0.25	1.94658	1.38348	4.31962	-11.2811	21.8194	0.366013	0.239705	0.178253	0.118858	10.4755	5.56148	TRUE	Mes
CP	0.9458	0.0542	2.85935	8.3439e-05	6.39657e-05	0	0.25	1.94561	1.65244	3.3827	-7.17505	15.6599	0.0522876	0.0733141	0.0362448	0.0478654	0.711743	0.670353	TRUE	Mes
SPP1	0.9458	0.0542	2.85935	0.00141437	0.00160078	0	0.25	0.375845	0.403751	3.6761	-10.7901	12.796	0.368984	0.81375	0.22044	0.239392	16.1485	17.2321	TRUE	Mes
SLC1A3	0.9458	0.0542	2.85935	7.55231e-05	9.5152e-05	0	0.25	1.84099	1.90895	3.10728	-9.69943	12.5063	0.060606	0.0902198	0.0445633	0.0515136	0.827191	1.01685	TRUE	Mes
PPARGC1A	0.9458	0.0542	2.85935	0.00111673	0.00190867	0	0.25	1.01508	-0.0985675	4.93621	-11.0783	15.8523	0.48069	1.29847	0.236482	0.365992	10.4441	18.7283	TRUE	Mes
TCIM	0.9458	0.0542	2.85935	0.000324882	0.000678307	0	0.25	1.23135	1.09721	3.45308	-8.17179	11.8195	0.0944741	0.24807	0.0766488	0.135445	3.29654	6.2867	TRUE	Mes
OIT3	0.9458	0.0542	2.85935	1.40467e-05	1.27312e-05	0	0.25	1.51053	0.910924	4.76741	-11.0995	18.5012	0.0231729	0.0201943	0.0178253	0.0148598	0.190946	0.121091	TRUE	Mes
WNT10A	0.9458	0.0542	2.85935	2.74659e-05	4.82148e-05	0	0.25	0.209893	0.299744	3.92832	-10.3054	14.1353	0.0814022	0.0886528	0.0493167	0.0489251	0.349164	0.50429	TRUE	Mes
GATA3	0.9458	0.0542	2.85935	0.000777128	0.000525563	0	0.25	2.43526	2.39222	3.18122	-7.84065	12.534	0.461081	0.278973	0.232917	0.120312	12.5341	4.62167	TRUE	Mes
TMEM174	0.9458	0.0542	2.85935	1.64436e-05	0.000106793	0	0.25	-0.712377	-0.557441	3.70087	-12.8696	11.2795	0.0154486	0.0862972	0.0142602	0.0589286	0.456846	1.09942	TRUE	Mes
SLC7A7	0.9456	0.0544	2.85546	0.000150175	0.000504989	0	0.25	-0.0733733	-0.199689	3.36222	-10.3812	11.068	0.134284	0.447647	0.0879382	0.191518	1.95325	5.5419	TRUE	Mes
SFRP1	0.9456	0.0544	2.85546	0.000137223	0.000286002	0	0.25	1.09811	0.685186	3.88037	-11.4375	14.4817	0.0588235	0.21198	0.0505051	0.105524	2.05758	3.35478	TRUE	Mes
FPR3	0.9456	0.0544	2.85546	2.73769e-05	2.66698e-05	0	0.25	1.29448	1.22396	3.56261	-9.80326	14.8149	0.0433749	0.0360883	0.0308972	0.0227854	0.302482	0.291953	TRUE	Mes
PPP1R15A	0.9456	0.0544	2.85546	0.00040963	0.00122191	0	0.25	0.329321	0.218174	3.8283	-8.55906	14.1984	0.224599	0.446964	0.123589	0.193679	3.05519	11.4219	TRUE	Mes
CXCR2	0.9456	0.0544	2.85546	5.90351e-06	2.59707e-05	0	0.25	-0.987622	-0.816399	3.81574	-12.7391	10.1429	0.0118835	0.0246474	0.0106952	0.0189888	0.0632293	0.295016	TRUE	Mes
GRM6	0.9456	0.0544	2.85546	1.05658e-05	6.93273e-06	0	0.25	1.1118	0.942938	3.44892	-9.32703	12.7774	0.0279263	0.0103627	0.00950683	0.00765253	0.142455	0.0683153	TRUE	Mes
GYPA	0.9456	0.0544	2.85546	5.28155e-06	6.55575e-06	0	0.25	0.786558	0.693402	3.50568	-6.53247	15.7015	0.00713013	0.00928818	0.00594177	0.00807998	0.01936	0.0655182	TRUE	Mes
COL9A3	0.9456	0.0544	2.85546	6.14913e-05	0.00010013	0	0.25	0.903564	1.05434	3.8051	-10.066	13.2673	0.144385	0.167237	0.0623886	0.0761097	0.615018	0.93903	TRUE	Mes
CD1C	0.9454	0.0546	2.85157	5.12592e-06	1.87896e-05	0	0.25	0.950933	1.03551	3.45869	-12.4745	12.3155	0.00475342	0.0140017	0.00356506	0.00688075	0.101543	0.177547	TRUE	Mes
SAA2	0.9454	0.0546	2.85157	5.74527e-06	8.30074e-06	0	0.25	0.312721	0.249974	3.78401	-13.1472	12.8798	0.00534759	0.011369	0.00534759	0.00893191	0.0661562	0.0868725	TRUE	Mes
TDRD12	0.9454	0.0546	2.85157	3.19268e-05	2.74687e-05	0	0.25	1.53579	1.10549	4.98884	-12.4019	17.3755	0.105169	0.0482607	0.0326797	0.0315036	0.601576	0.283846	TRUE	Mes
CYP1B1	0.9454	0.0546	2.85157	0.000233023	0.000138125	0	0.25	2.58572	2.22399	3.51799	-8.3714	13.4292	0.184789	0.192344	0.0986334	0.0953628	2.43795	1.49758	TRUE	Mes
FXYD4	0.9454	0.0546	2.85157	8.27676e-05	0.00037818	0	0.25	1.00766	1.15316	3.68329	-17.8464	13.5411	0.0326797	0.140392	0.0279263	0.0458232	1.40143	2.92517	TRUE	Mes
DISP3	0.9454	0.0546	2.85157	2.75432e-05	2.66167e-05	0	0.25	0.616489	0.705316	4.34204	-13.6367	14.0955	0.083779	0.0518081	0.0285205	0.0312157	0.233731	0.244326	TRUE	Mes
SPINK7	0.9454	0.0546	2.85157	1.94205e-06	2.29713e-06	0	0.25	0.232935	0.310195	4.01863	-10.0025	16.3777	0.00415924	0.00352643	0.00415924	0.00306339	0.0173728	0.0224737	TRUE	Mes
SPINK1	0.9454	0.0546	2.85157	1.89699e-05	0.00055307	0	0.25	-0.866056	-0.861492	4.08337	-18.4436	14.6607	0.0142603	0.229745	0.0130719	0.0211676	0.536711	4.7366	TRUE	Mes
GJA1	0.9454	0.0546	2.85157	4.82572e-05	5.61286e-05	0	0.25	2.0667	1.97131	3.33066	-9.01378	11.5355	0.0398099	0.0466844	0.0285205	0.0331778	0.658023	0.57382	TRUE	Mes
TACSTD2	0.9452	0.0548	2.84771	5.3794e-05	0.000149551	0	0.25	0.682242	0.731548	3.25656	-13.6562	12.1085	0.0261438	0.107148	0.0237671	0.0596173	0.605372	1.7548	TRUE	Mes
PHYHIPL	0.9452	0.0548	2.84771	0.000192868	0.000385735	0	0.25	0.563851	-0.181007	4.1818	-10.6851	16.412	0.10101	0.279419	0.0647653	0.157319	1.89284	3.89848	TRUE	Mes
MYOM2	0.9452	0.0548	2.84771	0.000223195	0.000197701	0	0.25	1.41246	1.50881	2.55431	-10.7691	12.105	0.286393	0.23679	0.121806	0.114987	2.66398	2.05989	TRUE	Mes
VSIG4	0.9452	0.0548	2.84771	1.23838e-05	2.14203e-05	0	0.25	1.77827	1.78183	3.33114	-10.4106	12.3461	0.0118835	0.0192236	0.00653595	0.0127433	0.0631639	0.263132	TRUE	Mes
SHISA6	0.9452	0.0548	2.84771	0.000194476	0.00025488	0	0.25	1.84105	0.685598	5.3849	-12.0258	17.7904	0.224005	0.325153	0.102198	0.135745	2.48749	2.61803	TRUE	Mes
TYRO3	0.9452	0.0548	2.84771	0.000125027	7.25303e-05	0	0.25	2.52451	2.64837	3.05284	-9.98424	11.535	0.117053	0.0844489	0.0730838	0.0534104	1.41236	0.715557	TRUE	Mes
CCL20	0.9452	0.0548	2.84771	1.40452e-05	6.88698e-05	0	0.25	0.295042	0.015605	3.99703	-14.0465	16.2423	0.00950683	0.0459589	0.00891266	0.0163024	0.156238	0.772997	TRUE	Mes
CLIC5	0.9452	0.0548	2.84771	0.00031069	0.000292113	0	0.25	1.66366	1.6126	3.37303	-10.7387	12.4215	0.32145	0.337721	0.139037	0.12486	3.73388	2.96743	TRUE	Mes
FKBP5	0.9452	0.0548	2.84771	0.00815416	0.00396351	0	0.25	1.62135	1.64852	2.97191	-7.99111	14.3962	3.08615	2.26105	0.589424	0.439157	67.2041	39.3873	TRUE	Mes
GCNT7	0.9452	0.0548	2.84771	3.76535e-05	2.90606e-05	0	0.25	1.98655	1.26577	4.61352	-9.86929	14.0032	0.0297088	0.0260871	0.0231729	0.0200278	0.246413	0.255339	TRUE	Mes
EMP1	0.9452	0.0548	2.84771	0.000215	0.00039306	0	0.25	1.24738	1.00784	3.42749	-10.0936	12.2295	0.0992275	0.225273	0.0617944	0.111499	1.87574	3.9971	TRUE	Mes
VEGFC	0.9452	0.0548	2.84771	0.000157918	0.000129718	0	0.25	2.55797	1.79877	4.56171	-8.98645	16.2539	0.0825905	0.114104	0.0594177	0.0667712	1.22255	1.24768	TRUE	Mes
CXCL10	0.9452	0.0548	2.84771	1.78216e-05	2.84744e-05	0	0.25	0.695192	0.486018	3.97339	-13.3843	16.0459	0.0142603	0.019598	0.00534759	0.0072607	0.781831	0.31828	TRUE	Mes
RERGL	0.9452	0.0548	2.84771	0.000759772	0.000207121	0	0.25	3.87752	2.89101	5.17938	-9.22732	27.2606	0.522282	0.207709	0.177065	0.101985	8.37727	2.09221	TRUE	Mes
C3orf20	0.945	0.055	2.84385	5.27324e-05	4.9292e-05	0	0.25	0.920917	0.11446	5.69399	-14.4898	16.2791	0.0920974	0.0766172	0.0558526	0.0502817	0.51222	0.508804	TRUE	Mes
NFAM1	0.945	0.055	2.84385	7.92671e-05	6.19125e-05	0	0.25	1.44253	1.42938	3.57007	-10.5593	11.419	0.130719	0.105504	0.067142	0.0578481	1.09642	0.6662	TRUE	Mes
KRTAP17-1	0.945	0.055	2.84385	1.13488e-06	1.2994e-06	0	0.25	0.662681	0.679375	4.22275	-13.933	17.7753	0.00297089	0.00245782	0.00237671	0.0021135	0.006951	0.0128578	TRUE	Mes
UBASH3B	0.945	0.055	2.84385	0.000201939	0.000267866	0	0.25	0.338254	0.362654	3.86029	-13.4325	12.3218	0.228164	0.253057	0.111705	0.117451	2.25922	2.57727	TRUE	Mes
KLF4	0.945	0.055	2.84385	0.000125202	0.000253959	0	0.25	1.02751	0.714851	3.49989	-8.77793	14.4492	0.0724896	0.201799	0.04694	0.103947	0.674724	2.59407	TRUE	Mes
WSCD1	0.945	0.055	2.84385	4.70597e-05	7.87062e-05	0	0.25	0.485065	-0.0835109	3.7892	-9.46958	12.2433	0.0992275	0.10948	0.0415924	0.068101	0.443047	0.826298	TRUE	Mes
DDIT4	0.945	0.055	2.84385	0.000737953	0.00124187	0	0.25	0.201783	0.00643253	3.56319	-8.94455	13.3997	0.385621	0.462022	0.189542	0.225687	8.77652	13.4346	TRUE	Mes
CPEB1	0.945	0.055	2.84385	0.000103091	4.98883e-05	0	0.25	2.72487	2.54543	3.48281	-6.36771	12.2863	0.145573	0.0684044	0.0713012	0.0446239	0.952129	0.478513	TRUE	Mes
MYO1F	0.945	0.055	2.84385	0.000201507	0.000409749	0	0.25	0.27449	0.304458	3.30424	-10.2072	10.5046	0.262626	0.249163	0.105169	0.135994	1.64797	4.15938	TRUE	Mes
ITGAX	0.945	0.055	2.84385	3.10143e-05	7.07465e-05	0	0.25	1.15926	1.01971	3.64772	-11.1391	12.6563	0.0332739	0.0475901	0.0243613	0.0320171	0.247221	0.806505	TRUE	Mes
H3F3B	0.9448	0.0552	2.84001	0.00372645	0.0076397	0	0.25	-0.210734	-0.368107	4.77638	-13.016	17.6514	0.990495	1.73958	0.322044	0.415326	37.3418	67.5487	TRUE	Mes
ZNF385C	0.9448	0.0552	2.84001	5.84637e-05	6.20612e-05	0	0.25	0.661285	0.568663	3.89666	-10.5833	12.2539	0.181224	0.123567	0.0665478	0.0647734	0.759303	0.624307	TRUE	Mes
GATA2	0.9448	0.0552	2.84001	7.94961e-05	0.000160464	0	0.25	1.26589	1.06626	3.6058	-9.54509	13.0054	0.105763	0.142106	0.0534759	0.0705826	0.741226	1.5344	TRUE	Mes
DCST2	0.9448	0.0552	2.84001	2.4493e-05	1.92763e-05	0	0.25	1.04764	1.0611	3.28913	-10.1603	10.3002	0.0392157	0.0302253	0.026738	0.0203692	0.338787	0.203296	TRUE	Mes
CFAP221	0.9448	0.0552	2.84001	0.000389031	0.000689246	0	0.25	1.04784	0.318569	4.23205	-9.31648	13.9946	0.276293	0.507188	0.142602	0.221885	4.07978	6.93227	TRUE	Mes
CD1E	0.9448	0.0552	2.84001	2.6374e-06	1.56168e-05	0	0.25	0.919563	1.01441	3.08367	-14.1924	10.5017	0.00118835	0.0133784	0.00118835	0.00537874	0.0270789	0.164518	TRUE	Mes
MDK	0.9448	0.0552	2.84001	0.000141649	4.8954e-05	0	0.25	1.65198	1.4871	3.25657	-10.0341	13.4695	0.0546643	0.045159	0.0445633	0.0332104	1.81085	0.453931	TRUE	Mes
PTPRU	0.9448	0.0552	2.84001	0.000111502	8.36181e-05	0	0.25	1.59396	1.17827	3.70764	-8.48222	13.4095	0.179442	0.138937	0.0843731	0.0724824	1.05539	0.817505	TRUE	Mes
FLI1	0.9446	0.0554	2.83618	0.000649034	0.000458649	0	0.25	2.33266	1.85616	3.42774	-7.73078	12.7285	0.408794	0.266543	0.193702	0.130541	6.17572	4.25173	TRUE	Mes
KIRREL1	0.9446	0.0554	2.83618	0.000998921	0.000391812	0	0.25	3.99072	2.56087	4.86827	-9.9015	16.3263	0.763518	0.392799	0.28877	0.163485	10.4243	4.01525	TRUE	Mes
APOM	0.9446	0.0554	2.83618	7.13809e-05	0.000268507	0	0.25	-0.773966	-0.785922	3.64858	-11.7521	11.7172	0.106952	0.235004	0.0659537	0.112461	0.616685	2.95323	TRUE	Mes
TIFAB	0.9446	0.0554	2.83618	2.71266e-06	3.37093e-06	0	0.25	1.00776	1.11022	3.89525	-10.333	12.837	0.00653595	0.00647413	0.00594177	0.00471382	0.0234767	0.0308211	TRUE	Mes
EFNB2	0.9446	0.0554	2.83618	0.000177971	0.00024303	0	0.25	1.54041	1.61661	2.89306	-7.24468	10.0468	0.203803	0.223059	0.124183	0.118656	3.08448	2.46585	TRUE	Mes
DYSF	0.9446	0.0554	2.83618	0.000251941	0.000315955	0	0.25	1.08272	1.08942	3.3225	-9.06492	10.1471	0.448604	0.375006	0.115865	0.148696	2.31765	3.24364	TRUE	Mes
SMOX	0.9446	0.0554	2.83618	9.0696e-05	8.30968e-05	0	0.25	1.22645	1.31329	2.85293	-6.68639	10.0509	0.174094	0.154723	0.0742721	0.07543	0.998263	0.868234	TRUE	Mes
ANKDD1A	0.9446	0.0554	2.83618	0.000283819	7.60148e-05	0	0.25	2.5282	2.29087	2.77276	-5.71802	12.4813	0.200832	0.0713796	0.123589	0.0500353	3.37218	0.809226	TRUE	Mes
FCGR3B	0.9446	0.0554	2.83618	3.49974e-06	1.12584e-05	0	0.25	0.812097	0.703727	3.29373	-13.7939	12.0495	0.00178253	0.00622186	0.00118835	0.00405186	0.00362041	0.1315	TRUE	Mes
TFPI2	0.9444	0.0556	2.83237	2.20967e-05	5.20053e-05	0	0.25	0.0452478	0.0652533	3.2001	-11.3627	10.5606	0.0124777	0.0348037	0.0112894	0.0264009	0.228171	0.487749	TRUE	Mes
LYZ	0.9444	0.0556	2.83237	0.000108367	0.00115698	0	0.25	1.17433	1.08439	4.7747	-16.0639	22.4338	0.0499109	0.472941	0.0190137	0.0455471	1.57422	10.2327	TRUE	Mes
ST8SIA4	0.9444	0.0556	2.83237	9.80028e-05	0.000132835	0	0.25	1.3293	0.923762	3.59429	-8.03914	12.2842	0.0612002	0.0820874	0.0439691	0.0553458	0.707797	1.30363	TRUE	Mes
EYA2	0.9444	0.0556	2.83237	0.000495015	0.000526364	0	0.25	3.13603	1.34228	7.05769	-16.1741	29.6831	0.414141	0.483765	0.143197	0.191269	4.19489	5.32701	TRUE	Mes
CHI3L1	0.9444	0.0556	2.83237	2.70861e-05	2.62524e-05	0	0.25	1.82289	1.18404	4.4749	-10.7942	19.9972	0.0445633	0.0313685	0.0320856	0.0239075	0.45705	0.288282	TRUE	Mes
BACE2	0.9444	0.0556	2.83237	0.000531548	0.00115984	0	0.25	1.02301	0.329506	3.69806	-8.51809	12.446	0.284017	0.80442	0.165775	0.249506	5.72503	12.1058	TRUE	Mes
CNTN2	0.9444	0.0556	2.83237	4.26237e-05	3.94053e-05	0	0.25	1.41891	1.4122	3.20996	-8.07816	12.2719	0.0748663	0.0699765	0.0409982	0.0457579	0.412868	0.391172	TRUE	Mes
JAKMIP3	0.9444	0.0556	2.83237	7.87174e-05	6.44999e-05	0	0.25	1.72377	1.36605	3.83452	-9.00019	13.7663	0.159834	0.119422	0.0653595	0.0621998	0.614828	0.634106	TRUE	Mes
PLEKHN1	0.9444	0.0556	2.83237	3.87786e-05	3.69927e-05	0	0.25	0.50537	0.373959	3.6342	-10.0869	11.3649	0.0647653	0.0545863	0.036839	0.0337358	0.421668	0.409924	TRUE	Mes
KCNQ3	0.9442	0.0558	2.82856	0.000351468	0.000316515	0	0.25	2.37852	1.40522	5.29509	-11.5279	19.1282	0.489008	0.318001	0.137255	0.132043	3.36702	3.10362	TRUE	Mes
MUC13	0.9442	0.0558	2.82856	3.03117e-05	4.08622e-05	0	0.25	0.524611	0.428913	3.82635	-11.8525	13.39	0.0433749	0.0450191	0.0255496	0.0311771	0.451416	0.437394	TRUE	Mes
CFAP97D2	0.9442	0.0558	2.82856	2.53823e-05	2.51756e-05	0	0.25	0.335125	0.23917	4.2665	-11.4568	13.3529	0.0689245	0.0470458	0.0398099	0.0308624	0.230676	0.239824	TRUE	Mes
CNGA1	0.9442	0.0558	2.82856	0.000334756	0.000120617	0	0.25	3.20184	2.71571	3.28707	-7.58703	13.582	0.19905	0.123924	0.120024	0.0784518	4.92654	1.13286	TRUE	Mes
FOXB1	0.9442	0.0558	2.82856	1.60045e-05	1.31235e-05	0	0.25	0.622845	0.548591	4.21179	-10.9514	12.5195	0.0457516	0.0253538	0.0219846	0.0181043	0.153667	0.131571	TRUE	Mes
AKR1C8P	0.9442	0.0558	2.82856	2.26272e-05	3.2431e-05	0	0.25	0.728738	0.249173	4.97235	-14.3876	13.9912	0.0148544	0.0253896	0.0112894	0.0199239	0.171189	0.337297	TRUE	Mes
THY1	0.9442	0.0558	2.82856	0.000354494	0.000227177	0	0.25	1.08595	0.662693	3.52527	-11.556	17.7583	0.161022	0.182189	0.0944742	0.103763	3.10812	2.47178	TRUE	Mes
GNG2	0.9442	0.0558	2.82856	0.000140109	0.000391239	0	0.25	0.38157	-0.0336757	3.55575	-10.0214	11.1036	0.175876	0.184533	0.0843731	0.109602	1.92098	4.1393	TRUE	Mes
CXCL8	0.944	0.056	2.82477	6.34771e-05	0.000287176	0	0.25	1.55193	1.13066	4.68089	-14.3034	21.9803	0.0273321	0.225101	0.0184195	0.0342731	0.375869	3.55007	TRUE	Mes
MELK	0.944	0.056	2.82477	5.02439e-05	4.44607e-05	0	0.25	0.963828	0.975485	4.12356	-11.9385	13.4081	0.0796197	0.0690448	0.0505051	0.0457193	0.719285	0.432017	TRUE	Mes
CPNE7	0.944	0.056	2.82477	4.0028e-05	5.51429e-05	0	0.25	0.676393	0.561941	3.41926	-8.39974	10.4386	0.0510992	0.0680598	0.0308972	0.042077	0.731891	0.585782	TRUE	Mes
ARNT2	0.944	0.056	2.82477	0.000477248	0.000618263	0	0.25	1.4706	0.595526	4.18024	-10.4905	12.9942	0.355318	0.569912	0.149138	0.225628	4.41696	6.63505	TRUE	Mes
SOCS3	0.944	0.056	2.82477	0.000146851	0.000301142	0	0.25	0.772805	0.18651	3.9426	-8.79527	17.078	0.144979	0.185665	0.0814023	0.10046	1.30433	2.87884	TRUE	Mes
DOCK4	0.944	0.056	2.82477	0.00346809	0.00149533	0	0.25	2.65859	1.79551	4.17937	-8.57838	16.6977	1.96257	1.10874	0.48366	0.326939	37.112	14.5542	TRUE	Mes
HMX2	0.944	0.056	2.82477	3.54553e-06	7.01288e-06	0	0.25	0.593252	0.533601	3.74006	-15.1171	12.7572	0.00950683	0.00842445	0.0077243	0.0065661	0.0853901	0.0814853	TRUE	Mes
KCND3	0.944	0.056	2.82477	0.00016557	0.000143462	0	0.25	1.42065	1.07564	3.7491	-9.15505	11.3628	0.168746	0.192175	0.0814023	0.0961761	1.40669	1.45265	TRUE	Mes
LPAR1	0.944	0.056	2.82477	0.00045352	0.00022551	0	0.25	3.2059	2.39349	5.02655	-10.3072	19.9319	0.169341	0.200479	0.0885324	0.0971586	2.45991	2.00823	TRUE	Mes
CNTN6	0.944	0.056	2.82477	0.000102701	8.44946e-05	0	0.25	3.04039	1.48029	5.99072	-12.9948	23.373	0.148544	0.120404	0.0730838	0.0671719	1.23275	0.825287	TRUE	Mes
CNKSR2	0.944	0.056	2.82477	0.000136002	5.36674e-05	0	0.25	2.75681	2.7276	3.36403	-6.56602	14.0411	0.0867498	0.0606231	0.0558526	0.0420563	1.14502	0.520096	TRUE	Mes
SCN2A	0.944	0.056	2.82477	0.000412831	0.000970062	0	0.25	1.32801	0.499417	5.84651	-14.723	18.0635	0.239454	0.4921	0.144385	0.192892	4.33218	9.5989	TRUE	Mes
AKR1E2	0.944	0.056	2.82477	9.8215e-05	6.17292e-05	0	0.25	1.85691	1.483	3.44044	-7.71387	14.6696	0.125965	0.085832	0.0760547	0.0540961	1.13374	0.640288	TRUE	Mes
NOS3	0.9438	0.0562	2.821	3.10451e-05	5.92036e-05	0	0.25	0.747269	0.882122	3.14808	-7.90648	12.1589	0.0451574	0.0669048	0.0326797	0.0420236	0.224786	0.640268	TRUE	Mes
S100A14	0.9438	0.0562	2.821	1.09697e-05	3.79465e-05	0	0.25	-0.437092	-0.403002	3.48739	-15.6563	9.45523	0.0207962	0.0449024	0.0130719	0.0312899	0.0874927	0.393146	TRUE	Mes
MMP7	0.9438	0.0562	2.821	0.000202758	0.00015115	0	0.25	1.32593	1.2026	3.62216	-11.8624	13.136	0.0612002	0.0753442	0.0546643	0.04452	2.75986	1.45018	TRUE	Mes
SPNS2	0.9438	0.0562	2.821	0.000191552	0.000374252	0	0.25	0.153342	-0.323324	3.89558	-9.8664	12.6269	0.240048	0.398615	0.104575	0.179368	2.156	4.17308	TRUE	Mes
FBLN5	0.9438	0.0562	2.821	0.00034836	0.000201422	0	0.25	1.75283	1.77714	2.5974	-7.01925	10.7546	0.156863	0.24328	0.0962567	0.110769	2.58468	2.00382	TRUE	Mes
CCR6	0.9438	0.0562	2.821	2.1848e-05	8.00179e-05	0	0.25	-1.33528	-1.39406	2.89934	-10.7778	7.98534	0.0338681	0.0575236	0.0249554	0.0408481	0.201918	0.848106	TRUE	Mes
ID4	0.9438	0.0562	2.821	0.000707487	0.000183313	0	0.25	3.3275	2.77883	3.10705	-7.1242	14.0281	0.323233	0.202786	0.188354	0.115566	8.88966	1.85912	TRUE	Mes
MYO15A	0.9438	0.0562	2.821	9.20876e-05	8.5393e-05	0	0.25	1.42382	1.50139	3.50706	-9.53151	12.8597	0.210933	0.168491	0.0724896	0.0799241	0.892469	0.848242	TRUE	Mes
PITPNM3	0.9438	0.0562	2.821	0.000110568	0.000131116	0	0.25	1.04021	0.132723	4.77558	-10.7849	17.5724	0.195484	0.195184	0.0766488	0.0903551	1.12764	1.28703	TRUE	Mes
DLEU7	0.9438	0.0562	2.821	0.000141877	0.000153671	0	0.25	0.818265	0.924587	3.93307	-9.86957	11.5085	0.360666	0.268043	0.102793	0.111505	1.54984	1.49262	TRUE	Mes
ID3	0.9438	0.0562	2.821	0.00168064	0.000627672	0	0.25	2.36218	1.69135	4.54049	-9.73735	21.0976	0.477124	0.23795	0.221034	0.121675	13.8243	5.47097	TRUE	Mes
NDNF	0.9438	0.0562	2.821	6.84028e-05	6.04917e-05	0	0.25	2.51884	2.03216	3.65237	-8.87046	13.107	0.0659536	0.0544512	0.0493167	0.0346412	0.984864	0.626147	TRUE	Mes
CRYGD	0.9438	0.0562	2.821	1.40872e-06	2.34396e-06	0	0.25	0.845041	1.10773	4.34182	-10.5715	13.4642	0.00356506	0.00440806	0.00297089	0.00389454	0.0114093	0.0210809	TRUE	Mes
CXCL1	0.9438	0.0562	2.821	3.52371e-05	3.50411e-05	0	0.25	1.58666	1.2659	3.67681	-10.0904	13.7128	0.0178253	0.0344418	0.016637	0.0228359	0.332767	0.342516	TRUE	Mes
TNNI1	0.9438	0.0562	2.821	2.94399e-05	6.47946e-05	0	0.25	0.720127	1.03	3.38443	-11.083	10.1791	0.0510992	0.106028	0.0326797	0.0607572	0.359393	0.624468	TRUE	Mes
RERG	0.9436	0.0564	2.81723	0.00267284	0.00107014	0	0.25	3.27841	2.35793	3.92362	-9.21092	14.8256	1.20559	0.762355	0.369578	0.26137	21.0171	9.83187	TRUE	Mes
EGR2	0.9436	0.0564	2.81723	8.29193e-05	0.000110294	0	0.25	0.345291	0.284733	3.67438	-9.18406	12.2563	0.164587	0.165247	0.077243	0.0912693	0.875678	1.17951	TRUE	Mes
PLLP	0.9436	0.0564	2.81723	8.16658e-05	0.000231915	0	0.25	-0.55954	-0.931491	2.81077	-8.77074	10.7901	0.112894	0.275073	0.067142	0.137867	1.30046	2.33646	TRUE	Mes
HIST1H2BG	0.9436	0.0564	2.81723	4.55018e-05	8.60651e-05	0	0.25	0.471427	0.322716	3.33396	-9.36056	12.3275	0.0362448	0.0656175	0.0297089	0.0435553	0.400775	0.815982	TRUE	Mes
DIAPH3	0.9436	0.0564	2.81723	0.000204992	0.000290697	0	0.25	0.727657	0.4629	3.97086	-9.4799	12.6333	0.339869	0.431921	0.131907	0.153024	2.51287	2.88245	TRUE	Mes
MACC1	0.9436	0.0564	2.81723	0.000563159	0.00093312	0	0.25	0.564742	0.0935287	4.34453	-10.9166	15.3723	0.196673	0.540444	0.147356	0.232633	7.01408	9.65263	TRUE	Mes
MT2A	0.9436	0.0564	2.81723	0.00264868	0.00252653	0	0.25	0.850384	0.639458	3.9087	-9.62814	16.2361	0.757578	0.94483	0.292335	0.265039	24.5299	24.1398	TRUE	Mes
ZNF730	0.9436	0.0564	2.81723	3.73497e-05	3.20863e-05	0	0.25	1.80102	1.07936	4.5719	-9.25905	14.9329	0.0576352	0.0385084	0.0326797	0.0277397	0.422581	0.311641	TRUE	Mes
DEPTOR	0.9436	0.0564	2.81723	0.000658531	0.00156637	0	0.25	0.159309	-0.439672	3.67312	-11.0451	11.5427	0.367202	1.1458	0.203209	0.324268	7.52976	15.7728	TRUE	Mes
RCSD1	0.9436	0.0564	2.81723	0.000557391	0.000279493	0	0.25	2.9442	2.31877	3.18975	-6.8422	12.1693	0.427214	0.159822	0.221628	0.0993404	7.04932	3.17621	TRUE	Mes
ANGPTL4	0.9436	0.0564	2.81723	0.000149034	9.63493e-05	0	0.25	2.19912	2.05026	3.22502	-8.27048	14.3694	0.168746	0.134638	0.097445	0.078906	1.65894	1.02552	TRUE	Mes
TPX2	0.9434	0.0566	2.81348	6.12554e-05	5.02176e-05	0	0.25	1.42213	1.66032	3.29349	-9.37939	11.7064	0.145573	0.0889212	0.0701129	0.0586941	0.667501	0.494248	TRUE	Mes
CD300E	0.9434	0.0566	2.81348	9.03069e-06	3.59837e-05	0	0.25	0.704976	0.785908	3.49342	-12.2929	11.3884	0.0106952	0.0207317	0.00891266	0.0142869	0.092372	0.338536	TRUE	Mes
JAM2	0.9434	0.0566	2.81348	7.22287e-05	8.88665e-05	0	0.25	1.68123	1.5704	3.10826	-6.43724	10.9516	0.060606	0.0841047	0.0481283	0.0542208	0.774354	0.895419	TRUE	Mes
GPX3	0.9434	0.0566	2.81348	0.00132488	0.00569737	0	0.25	0.716132	0.725449	4.00024	-12.1292	14.337	0.666668	3.20227	0.261438	0.274918	18.1065	63.1377	TRUE	Mes
TMC7	0.9434	0.0566	2.81348	6.43583e-05	4.91635e-05	0	0.25	1.66759	1.30468	3.41475	-7.86687	13.3716	0.103387	0.0706163	0.0516934	0.0455619	0.810428	0.535063	TRUE	Mes
GNG11	0.9434	0.0566	2.81348	0.000471034	0.000621535	0	0.25	1.40294	0.986964	4.28876	-11.7039	19.0283	0.131907	0.181704	0.0980392	0.0835812	4.187	5.42147	TRUE	Mes
AQP1	0.9434	0.0566	2.81348	0.000354752	0.000618323	0	0.25	1.30388	1.20924	3.28875	-8.92251	14.4228	0.244801	0.400741	0.159239	0.157975	6.25605	6.62483	TRUE	Mes
FOLR3	0.9434	0.0566	2.81348	2.13154e-05	7.56387e-05	0	0.25	-0.495851	-0.336522	3.74519	-11.2132	11.1244	0.0522876	0.0946901	0.0320856	0.0591364	0.234701	0.739444	TRUE	Mes
RIPOR3	0.9434	0.0566	2.81348	0.0011162	0.000610645	0	0.25	2.1779	1.95664	3.5498	-9.23104	18.0321	0.980987	0.75889	0.235888	0.219819	10.4935	6.44027	TRUE	Mes
C15orf48	0.9432	0.0568	2.80974	2.70102e-05	7.53252e-05	0	0.25	-0.4595	-0.540028	3.36902	-12.88	12.4999	0.0213904	0.0981373	0.0190137	0.0521251	0.310032	0.826655	TRUE	Mes
SERPINA3	0.9432	0.0568	2.80974	1.5925e-05	1.74003e-05	0	0.25	0.78989	0.561605	3.64929	-10.6042	14.9646	0.0184195	0.0211768	0.0124777	0.0146312	0.230083	0.197917	TRUE	Mes
SH3PXD2B	0.9432	0.0568	2.80974	0.000339923	0.00016459	0	0.25	2.37665	1.77813	3.72523	-8.76123	14.8477	0.391563	0.226491	0.145573	0.108474	3.06828	1.73833	TRUE	Mes
CSRP2	0.9432	0.0568	2.80974	0.00112591	0.000209079	0	0.25	2.8705	2.69915	3.21914	-6.98923	13.5526	0.427808	0.175163	0.203209	0.109786	9.44433	1.9833	TRUE	Mes
TMEM178B	0.9432	0.0568	2.80974	0.000504853	0.000742949	0	0.25	1.45291	0.290882	5.73571	-13.7402	20.2614	0.42959	0.613334	0.148544	0.212585	4.209	7.39252	TRUE	Mes
LPL	0.9432	0.0568	2.80974	9.71329e-05	9.42429e-05	0	0.25	2.01328	1.72066	3.29787	-7.81703	12.0242	0.0920974	0.0948403	0.0617944	0.0633605	1.08321	0.941476	TRUE	Mes
CCL17	0.9432	0.0568	2.80974	8.64018e-06	1.33197e-05	0	0.25	0.778998	0.409108	4.05569	-11.52	19.5173	0.0154486	0.0246205	0.0112894	0.015409	0.0907969	0.148914	TRUE	Mes
KCNE5	0.9432	0.0568	2.80974	2.52381e-06	2.56809e-06	0	0.25	1.27795	1.07675	3.06354	-6.33544	11.9182	0.00475342	0.00346706	0.00356506	0.00299808	0.0207701	0.0247988	TRUE	Mes
NSG1	0.9432	0.0568	2.80974	6.30375e-05	7.94497e-05	0	0.25	0.534375	0.558175	3.22623	-8.49543	10.2506	0.0932858	0.0829244	0.0558526	0.0495515	1.27725	0.762032	TRUE	Mes
ACOD1	0.9432	0.0568	2.80974	3.36055e-06	7.8122e-06	0	0.25	-0.588262	-0.635407	4.21596	-12.3487	13.9255	0.010101	0.0136218	0.00653595	0.0115204	0.0399861	0.0772814	TRUE	Mes
ATP1A3	0.9432	0.0568	2.80974	2.94057e-05	2.2794e-05	0	0.25	0.612235	0.544701	3.47519	-10.0178	12.1379	0.0647653	0.033583	0.0308972	0.0225806	0.333895	0.219881	TRUE	Mes
KIT	0.9432	0.0568	2.80974	9.82187e-05	0.000185008	0	0.25	1.62019	1.67375	3.17878	-10.512	11.263	0.0962566	0.142809	0.0635769	0.0765402	1.04196	1.71616	TRUE	Mes
ITLN1	0.9432	0.0568	2.80974	3.09543e-06	7.52582e-06	0	0.25	0.0172943	0.0735178	3.33802	-12.438	11.185	0.0118835	0.0079525	0.00891266	0.00554794	0.125978	0.0703786	TRUE	Mes
LRP8	0.943	0.057	2.80601	8.01641e-05	0.000106683	0	0.25	0.295804	0.39995	3.83717	-11.7445	13.0222	0.190731	0.186342	0.0653595	0.0852227	0.667906	0.992762	TRUE	Mes
TDRD9	0.943	0.057	2.80601	8.74907e-05	8.95867e-05	0	0.25	1.08698	0.614908	4.40038	-10.5591	16.9911	0.0926916	0.122104	0.0564468	0.0709358	0.788875	0.933962	TRUE	Mes
GPC3	0.943	0.057	2.80601	0.000256994	0.0003662	0	0.25	1.15672	0.950905	3.1664	-8.67653	10.6477	0.272133	0.486249	0.106952	0.167848	2.192	3.64089	TRUE	Mes
EFCAB8	0.943	0.057	2.80601	3.92447e-05	3.3695e-05	0	0.25	1.33758	0.851614	4.85808	-12.2347	14.2141	0.0814022	0.0580423	0.0445633	0.0362798	0.536609	0.329948	TRUE	Mes
PRLR	0.943	0.057	2.80601	0.000329927	0.000645576	0	0.25	0.636106	0.0197892	3.92757	-10.533	13.1463	0.287582	0.606051	0.136067	0.229597	2.98499	6.59859	TRUE	Mes
PRKCB	0.943	0.057	2.80601	0.00031076	0.000515033	0	0.25	1.17845	0.88866	3.88671	-12.1524	12.9127	0.379679	0.289555	0.130125	0.134391	4.02639	5.08311	TRUE	Mes
COL4A3	0.943	0.057	2.80601	0.00109145	0.00136508	0	0.25	1.54815	0.690783	4.80266	-10.8351	14.7808	0.360666	0.86261	0.21628	0.30473	9.16201	13.394	TRUE	Mes
TSHZ3	0.943	0.057	2.80601	0.000246407	0.000118452	0	0.25	2.33814	2.03823	3.3763	-7.54544	14.0967	0.219251	0.158644	0.106952	0.0805534	2.13948	1.26675	TRUE	Mes
SLC4A1	0.943	0.057	2.80601	0.000102861	0.000243628	0	0.25	0.830421	0.942827	3.54413	-11.4922	14.9807	0.0790255	0.141353	0.0380273	0.0611876	0.910775	2.36904	TRUE	Mes
C19orf33	0.9428	0.0572	2.8023	1.99381e-05	4.29855e-05	0	0.25	-0.50653	-0.417669	3.49925	-14.1565	11.2176	0.0172311	0.0315855	0.0130719	0.0229398	0.376438	0.398659	TRUE	Mes
HPGDS	0.9428	0.0572	2.8023	2.18265e-05	3.59692e-05	0	0.25	1.37066	1.35807	3.28214	-12.8421	11.8579	0.0297088	0.0272153	0.0207962	0.0195469	0.20282	0.313043	TRUE	Mes
NIBAN3	0.9428	0.0572	2.8023	6.35446e-05	7.99864e-05	0	0.25	0.965693	1.06557	3.48477	-12.0791	11.8415	0.125965	0.0509143	0.0665478	0.032498	0.901097	0.696623	TRUE	Mes
ATCAY	0.9428	0.0572	2.8023	3.28675e-05	2.10895e-05	0	0.25	1.46034	1.35236	3.37486	-9.94229	11.5712	0.0665478	0.0339986	0.0356506	0.0220908	0.282246	0.219263	TRUE	Mes
SPOCK2	0.9428	0.0572	2.8023	0.000147061	0.000309487	0	0.25	0.302904	0.454689	3.2384	-9.43962	9.49239	0.111705	0.120654	0.073678	0.0751005	2.05847	2.991	TRUE	Mes
BEX5	0.9428	0.0572	2.8023	3.32826e-05	0.000128798	0	0.25	-1.07623	-1.10316	3.06836	-10.9281	9.43748	0.0130719	0.0633584	0.0124777	0.0481919	0.321846	1.43958	TRUE	Mes
TNIK	0.9428	0.0572	2.8023	0.000640157	0.000920542	0	0.25	0.355747	0.223657	3.21661	-9.50171	11.2011	0.490196	0.811291	0.200832	0.248072	7.07772	9.15927	TRUE	Mes
HIST1H2BJ	0.9428	0.0572	2.8023	5.17552e-05	3.21218e-05	0	0.25	1.91839	1.76613	3.6453	-7.84946	13.8327	0.0956625	0.0489901	0.04694	0.0328839	0.395412	0.313081	TRUE	Mes
LMO2	0.9428	0.0572	2.8023	4.58067e-05	0.000176275	0	0.25	-0.427405	-0.615374	3.13609	-9.19756	9.82026	0.0499109	0.158701	0.0356506	0.0969657	0.664234	1.81857	TRUE	Mes
CACNA2D2	0.9428	0.0572	2.8023	0.000153808	0.000154308	0	0.25	1.05722	1.08505	3.77637	-9.20197	13.1265	0.386809	0.288693	0.0998217	0.102926	1.46411	1.42055	TRUE	Mes
HEY1	0.9428	0.0572	2.8023	3.97836e-05	8.07428e-05	0	0.25	0.347929	0.451713	3.78688	-10.8689	13.1195	0.0718954	0.132889	0.0510992	0.0814736	0.359585	0.832792	TRUE	Mes
TMPRSS11E	0.9428	0.0572	2.8023	8.55055e-06	1.16222e-05	0	0.25	0.644567	0.588406	4.11886	-10.6824	12.5658	0.0118835	0.0208772	0.00891266	0.0161303	0.0236904	0.106168	TRUE	Mes
PIGR	0.9426	0.0574	2.7986	0.000227197	0.000220301	0	0.25	0.0344467	-0.0740213	3.25409	-11.094	10.3911	0.112299	0.137143	0.0825906	0.0931929	4.03467	2.62292	TRUE	Mes
APOC2	0.9426	0.0574	2.7986	1.03064e-05	3.00518e-05	0	0.25	-0.24357	-0.239179	3.62754	-11.2682	12.1671	0.0184195	0.0226496	0.00831848	0.0161896	0.103191	0.296555	TRUE	Mes
PDE6A	0.9426	0.0574	2.7986	3.8711e-05	3.99299e-05	0	0.25	1.14053	1.14502	3.41542	-7.48339	11.5704	0.0891265	0.0816328	0.0505051	0.0477497	0.504489	0.40805	TRUE	Mes
NR4A3	0.9426	0.0574	2.7986	0.000423576	0.000198648	0	0.25	2.07962	1.87154	3.00812	-6.77749	11.9908	0.338681	0.20604	0.138443	0.108789	3.51114	2.00367	TRUE	Mes
OR1A1	0.9426	0.0574	2.7986	4.8483e-06	3.6646e-06	0	0.25	1.5777	1.14361	4.02693	-9.39138	15.9752	0.0118835	0.00534613	0.00713012	0.00427153	0.0997761	0.0359338	TRUE	Mes
PDE11A	0.9426	0.0574	2.7986	0.000191688	0.000252282	0	0.25	1.19706	0.629841	4.56322	-12.2072	17.0696	0.355912	0.42148	0.120024	0.145647	2.16238	2.42528	TRUE	Mes
PECAM1	0.9426	0.0574	2.7986	0.000416197	0.000653188	0	0.25	2.05258	1.94165	3.45187	-6.54598	13.1535	0.484849	0.370634	0.183601	0.142047	5.40194	6.53708	TRUE	Mes
FLNA	0.9426	0.0574	2.7986	0.00159413	0.000578547	0	0.25	2.69152	2.25276	2.74833	-3.63993	14.5015	0.6429	0.279501	0.327986	0.160445	15.3794	5.86204	TRUE	Mes
SLC38A11	0.9426	0.0574	2.7986	0.000770445	0.000384689	0	0.25	2.88635	1.883	4.60409	-10.5471	19.7801	0.405229	0.275341	0.168746	0.141961	8.51214	3.59111	TRUE	Mes
FCGR2B	0.9426	0.0574	2.7986	1.7729e-05	4.54521e-05	0	0.25	1.20639	1.03358	3.55577	-10.2938	14.7753	0.00713013	0.0224982	0.00713012	0.0137645	0.187225	0.482041	TRUE	Mes
UPP2	0.9426	0.0574	2.7986	0.000346993	0.000635914	0	0.25	0.632944	0.047986	4.35962	-10.2374	12.1924	0.290553	0.753541	0.124777	0.232568	2.57022	6.64112	TRUE	Mes
RBP5	0.9426	0.0574	2.7986	0.000134722	0.000729536	0	0.25	-0.439189	-0.723062	3.15543	-8.80497	11.67	0.106358	0.467928	0.0707071	0.196992	1.65627	7.52989	TRUE	Mes
ASPG	0.9426	0.0574	2.7986	0.000120936	6.32868e-05	0	0.25	2.41158	2.30607	3.76812	-9.34419	13.0453	0.113488	0.080196	0.0784314	0.0511277	2.12158	0.62376	TRUE	Mes
TMEM145	0.9424	0.0576	2.79491	1.89049e-05	1.31619e-05	0	0.25	1.41982	1.47729	3.74444	-8.65757	12.9172	0.0534759	0.0266898	0.0332739	0.0189235	0.295972	0.128278	TRUE	Mes
GABRA3	0.9424	0.0576	2.79491	3.12877e-05	3.16412e-05	0	0.25	1.86035	1.07513	5.51409	-13.755	18.0962	0.0481283	0.0523843	0.0320856	0.0350835	0.286263	0.300782	TRUE	Mes
EML6	0.9424	0.0576	2.79491	0.000247115	0.000405299	0	0.25	0.413539	-0.213186	4.35992	-11.3693	11.9471	0.30303	0.47651	0.129531	0.190791	2.44488	4.07831	TRUE	Mes
TNFAIP6	0.9424	0.0576	2.79491	1.61066e-05	2.31021e-05	0	0.25	1.37111	1.43279	3.2067	-11.127	10.6324	0.0172311	0.0201377	0.0136661	0.0138713	0.211285	0.229634	TRUE	Mes
ADGRG2	0.9424	0.0576	2.79491	0.000113679	4.81599e-05	0	0.25	3.01351	2.0569	4.57366	-10.0913	16.1125	0.0629827	0.0468034	0.0451575	0.0329759	1.22179	0.463962	TRUE	Mes
SEPTIN3	0.9424	0.0576	2.79491	2.57853e-05	2.51659e-05	0	0.25	1.21875	1.04258	3.99526	-10.2886	12.675	0.0647653	0.04932	0.0308972	0.0308387	0.251829	0.241494	TRUE	Mes
VMO1	0.9424	0.0576	2.79491	1.51272e-05	4.60063e-05	0	0.25	0.102639	0.0606241	3.66025	-12.4944	13.1415	0.0231729	0.0290861	0.0196078	0.0210341	0.241113	0.436278	TRUE	Mes
PDGFB	0.9424	0.0576	2.79491	0.00018544	0.000181209	0	0.25	1.48304	1.29659	2.99709	-7.19461	12.2897	0.325609	0.207746	0.139037	0.110229	2.54843	2.0574	TRUE	Mes
KLK1	0.9424	0.0576	2.79491	1.19242e-05	7.12933e-05	0	0.25	-0.53628	-0.626429	3.53544	-17.1258	12.3005	0.0106952	0.0375753	0.0077243	0.0133103	0.270764	0.855543	TRUE	Mes
TOX2	0.9424	0.0576	2.79491	0.000169286	0.000133255	0	0.25	2.00349	1.92292	3.10538	-7.63124	13.5781	0.231729	0.160043	0.102793	0.0830736	2.45349	1.54909	TRUE	Mes
EBF4	0.9424	0.0576	2.79491	0.000256292	9.20917e-05	0	0.25	2.48246	1.94752	2.99592	-7.17937	13.1297	0.20618	0.0950168	0.118835	0.0630933	2.39356	0.926507	TRUE	Mes
CMTM2	0.9424	0.0576	2.79491	1.66346e-05	3.21338e-05	0	0.25	0.424331	0.417422	2.60202	-8.92464	8.40031	0.0136661	0.0248405	0.0106952	0.0203573	0.141925	0.343498	TRUE	Mes
DEUP1	0.9422	0.0578	2.79123	3.41244e-05	4.12945e-05	0	0.25	1.13377	0.355028	4.56218	-9.9491	14.1348	0.0457516	0.0504401	0.0344623	0.0364312	0.474386	0.413949	TRUE	Mes
TNFRSF19	0.9422	0.0578	2.79123	0.00018649	0.000329292	0	0.25	0.714601	-0.125882	3.88894	-10.1176	11.852	0.1735	0.362464	0.0926916	0.1697	1.67456	3.39868	TRUE	Mes
MAL	0.9422	0.0578	2.79123	0.000266937	0.00100446	0	0.25	-0.533969	-0.584473	3.25004	-9.92814	11.2874	0.110517	0.645375	0.0659537	0.226863	2.47588	9.97963	TRUE	Mes
HAMP	0.9422	0.0578	2.79123	6.30222e-06	6.26611e-06	0	0.25	0.937029	1.08432	2.95757	-9.84533	9.9422	0.0207962	0.00944847	0.0118835	0.00703807	0.0972975	0.062832	TRUE	Mes
WFDC2	0.9422	0.0578	2.79123	0.000197372	0.000395535	0	0.25	1.36619	1.17664	3.57007	-12.6092	14.8014	0.102793	0.249406	0.0819964	0.0883603	3.37085	4.09421	TRUE	Mes
FAM43A	0.9422	0.0578	2.79123	6.44248e-05	0.000111029	0	0.25	0.67374	0.303362	3.15428	-7.8497	14.1407	0.067142	0.0808036	0.0505051	0.0575127	0.448398	1.29141	TRUE	Mes
SLCO2B1	0.9422	0.0578	2.79123	0.000227799	0.000192038	0	0.25	1.93162	1.7301	3.61706	-9.7691	13.279	0.18776	0.225166	0.0825906	0.109198	1.59533	2.04436	TRUE	Mes
HMOX1	0.9422	0.0578	2.79123	4.16687e-05	0.000158074	0	0.25	-1.14852	-1.33002	3.09653	-10.4536	11.5152	0.0724896	0.146472	0.0445633	0.089518	0.364641	1.65892	TRUE	Mes
FCN3	0.9422	0.0578	2.79123	4.29349e-05	0.000274509	0	0.25	0.954108	1.04525	3.65816	-11.9646	13.8287	0.0344623	0.0721864	0.0273321	0.0364876	0.620114	2.72989	TRUE	Mes
CMBL	0.9422	0.0578	2.79123	0.000236337	0.000672502	0	0.25	-0.0507258	-0.240346	3.11923	-9.86919	10.2479	0.111705	0.573347	0.0760547	0.231954	2.43489	7.82931	TRUE	Mes
SULF1	0.942	0.058	2.78756	0.000397428	0.000166857	0	0.25	3.1237	2.27753	3.72764	-7.52837	15.0786	0.235888	0.161096	0.124777	0.0861578	4.19903	1.72522	TRUE	Mes
RND1	0.942	0.058	2.78756	2.53549e-05	4.65938e-05	0	0.25	-0.455393	-0.399825	3.17165	-8.92405	10.7086	0.0510992	0.0615412	0.0338681	0.045746	0.314728	0.528106	TRUE	Mes
PLB1	0.942	0.058	2.78756	0.000265168	0.000222948	0	0.25	1.45349	1.30859	3.83715	-8.12233	14.4273	0.582888	0.455201	0.129531	0.121105	2.33489	2.16932	TRUE	Mes
GADD45G	0.942	0.058	2.78756	0.000135147	0.000178051	0	0.25	-0.147212	-0.255553	3.26744	-9.62178	12.9555	0.101604	0.170831	0.0558526	0.100534	1.31147	1.96886	TRUE	Mes
NLRP3	0.942	0.058	2.78756	2.25514e-05	6.79796e-05	0	0.25	0.560132	0.417421	3.49565	-10.4341	13.1568	0.0344623	0.0570663	0.0261438	0.0326197	0.205259	0.691681	TRUE	Mes
DSG2	0.942	0.058	2.78756	9.47442e-05	0.00022177	0	0.25	-0.421573	-0.707934	3.13834	-9.36596	10.7145	0.0677361	0.17758	0.0481283	0.114268	1.30345	2.47534	TRUE	Mes
SLPI	0.942	0.058	2.78756	1.46444e-05	7.28355e-05	0	0.25	0.740798	0.499341	4.04651	-17.9451	20.1144	0.0112894	0.0321964	0.0106952	0.012022	0.239504	0.565626	TRUE	Mes
HMCN1	0.942	0.058	2.78756	0.000327989	0.000369021	0	0.25	2.30419	1.1898	4.83444	-11.381	14.8842	0.309566	0.360979	0.125371	0.155862	2.93932	3.54818	TRUE	Mes
KL	0.942	0.058	2.78756	0.000175235	0.000456965	0	0.25	-0.245371	-0.738629	3.12267	-10.4505	12.5293	0.147356	0.334203	0.0932858	0.180654	2.42312	4.62429	TRUE	Mes
IL1RN	0.942	0.058	2.78756	1.05536e-05	2.51296e-05	0	0.25	0.463734	0.591707	3.7025	-11.237	11.1324	0.0249554	0.0344822	0.0148544	0.0206126	0.0802655	0.245662	TRUE	Mes
TTC34	0.942	0.058	2.78756	5.30551e-05	5.84404e-05	0	0.25	0.623344	0.191853	3.93171	-11.5761	12.0584	0.106952	0.100016	0.0582294	0.0572901	0.507451	0.56548	TRUE	Mes
TCEAL6	0.942	0.058	2.78756	1.58245e-06	1.09728e-06	0	0.25	1.94646	1.21202	4.3913	-8.29304	21.9465	0.000594177	0.00141889	0.000594177	0.00127047	0.0347472	0.0132282	TRUE	Mes
COL4A1	0.9418	0.0582	2.78391	0.00271739	0.00134387	0	0.25	2.78488	1.78687	3.48171	-7.43215	12.7985	1.3981	0.882966	0.407605	0.298428	22.5349	13.2268	TRUE	Mes
SLC3A1	0.9418	0.0582	2.78391	0.000519224	0.000983275	0	0.25	0.0135282	-0.604782	3.48181	-9.2578	12.9428	0.212121	0.664662	0.14795	0.300167	5.62005	10.3183	TRUE	Mes
RBP7	0.9418	0.0582	2.78391	6.98848e-05	0.00025088	0	0.25	0.884765	0.875105	3.78409	-12.0703	13.6808	0.030303	0.107619	0.0243613	0.047058	0.4566	2.04038	TRUE	Mes
SLC12A5	0.9418	0.0582	2.78391	2.20711e-05	1.92946e-05	0	0.25	0.0169711	0.0689869	3.87101	-10.0416	11.5333	0.0701129	0.0373354	0.0326797	0.0254629	0.234114	0.183135	TRUE	Mes
PRICKLE1	0.9418	0.0582	2.78391	0.000371969	0.000375744	0	0.25	1.72554	1.33644	3.63888	-9.02513	13.1772	0.259061	0.341091	0.138443	0.149958	3.91787	3.57709	TRUE	Mes
CCDC154	0.9418	0.0582	2.78391	2.50302e-05	3.29416e-05	0	0.25	0.147672	-0.208637	3.32541	-9.8517	9.56288	0.036839	0.0301039	0.0225787	0.0228567	0.237665	0.32782	TRUE	Mes
PVALB	0.9418	0.0582	2.78391	2.53336e-05	0.000113345	0	0.25	-0.46554	-0.418247	3.65084	-14.5594	11.2906	0.0386215	0.072762	0.0237671	0.0459093	0.289254	1.04417	TRUE	Mes
KRTAP5-8	0.9418	0.0582	2.78391	1.33295e-06	6.48255e-06	0	0.25	-0.952789	-0.903758	3.18155	-12.315	9.18174	0.00237671	0.00585078	0.00237671	0.00462773	0.00847956	0.0698211	TRUE	Mes
SLC14A2	0.9418	0.0582	2.78391	0.000423635	0.000301465	0	0.25	1.18528	0.711357	4.7798	-12.1011	15.2658	1.02852	0.462781	0.152704	0.139752	4.77592	2.82406	TRUE	Mes
IL4I1	0.9418	0.0582	2.78391	7.19234e-05	7.80385e-05	0	0.25	0.0291173	0.0878687	3.73135	-8.84298	12.293	0.20202	0.141056	0.0843731	0.0712089	0.915717	0.781287	TRUE	Mes
FOSL1	0.9418	0.0582	2.78391	4.68535e-05	5.19488e-05	0	0.25	0.718634	0.56404	3.37955	-9.07584	12.3291	0.0831848	0.0608303	0.0463458	0.0418307	0.363622	0.567836	TRUE	Mes
CLEC5A	0.9418	0.0582	2.78391	1.70218e-05	1.1412e-05	0	0.25	1.95906	1.54914	3.7856	-8.25192	16.2597	0.00713013	0.0134022	0.00653595	0.0102321	0.097554	0.126794	TRUE	Mes
SLIT2	0.9416	0.0584	2.78026	0.00108663	0.00131063	0	0.25	1.75982	0.83695	4.82115	-13.7855	16.1461	0.459894	0.826847	0.228758	0.269774	10.7914	12.5586	TRUE	Mes
ALAS2	0.9416	0.0584	2.78026	7.68314e-06	7.27266e-06	0	0.25	1.27345	1.23194	3.49319	-10.6604	12.9282	0.010101	0.0132924	0.00950683	0.00834714	0.176888	0.0640278	TRUE	Mes
PTH1R	0.9416	0.0584	2.78026	0.00126764	0.00210948	0	0.25	1.617	0.904962	3.8688	-10.9674	12.9092	0.669638	1.11067	0.346405	0.340321	18.0538	22.9493	TRUE	Mes
CLDN8	0.9416	0.0584	2.78026	2.63535e-05	0.000108125	0	0.25	-0.16266	-0.0365267	3.43887	-12.0853	12.3596	0.0130719	0.0630033	0.0130719	0.0431605	0.544541	1.06441	TRUE	Mes
MGAM	0.9416	0.0584	2.78026	0.000151105	0.00031186	0	0.25	-0.446157	-0.545664	3.6362	-11.1259	12.8352	0.102198	0.264157	0.0718954	0.143332	1.65797	3.23679	TRUE	Mes
NOX5	0.9416	0.0584	2.78026	7.8756e-05	8.64232e-05	0	0.25	1.75871	1.04673	4.84934	-11.4891	15.695	0.152703	0.151214	0.0653595	0.0765758	1.0567	0.823748	TRUE	Mes
SLC7A8	0.9416	0.0584	2.78026	0.000487612	0.000921485	0	0.25	0.437281	0.240487	3.24841	-8.59784	10.1491	0.269162	0.602391	0.150921	0.236777	5.33567	9.39057	TRUE	Mes
SLC45A4	0.9416	0.0584	2.78026	0.000379707	0.000904667	0	0.25	-0.250971	-0.549031	3.72852	-11.5859	11.6364	0.390374	0.827613	0.142602	0.250462	3.93589	8.98919	TRUE	Mes
TGM2	0.9414	0.0586	2.77663	0.000359575	0.000193696	0	0.25	2.98596	3.39994	3.13997	-6.63354	11.5421	0.387404	0.249225	0.159834	0.114111	4.64095	2.02893	TRUE	Mes
HMGCS2	0.9414	0.0586	2.77663	6.76913e-05	0.000162449	0	0.25	0.00354872	-0.0866585	3.41013	-11.3289	16.0872	0.0285205	0.102102	0.0249554	0.0653018	0.652174	1.60655	TRUE	Mes
RAB37	0.9414	0.0586	2.77663	5.69052e-05	8.45735e-05	0	0.25	0.226401	0.451539	3.17246	-7.2123	9.79161	0.13369	0.0954142	0.0665478	0.0585279	0.817006	0.871834	TRUE	Mes
ZNF165	0.9414	0.0586	2.77663	2.89314e-05	7.54501e-05	0	0.25	-1.18822	-1.28109	2.88552	-10.2307	9.03071	0.0540701	0.0828734	0.0409982	0.0606058	0.349401	0.789864	TRUE	Mes
MYRIP	0.9414	0.0586	2.77663	0.000313474	0.000460503	0	0.25	1.46082	0.203571	4.99586	-11.6954	18.0071	0.287582	0.449363	0.123589	0.178039	3.04223	4.47225	TRUE	Mes
CTSS	0.9414	0.0586	2.77663	0.000158372	0.00086166	0	0.25	0.0904469	0.0728965	3.7356	-11.7991	11.6093	0.060606	0.279369	0.0409982	0.0991297	1.14294	7.8274	TRUE	Mes
APOD	0.9412	0.0588	2.77301	4.08121e-05	2.65003e-05	0	0.25	1.20428	1.23511	3.51811	-10.0295	13.2878	0.0225787	0.0316742	0.0172311	0.0216782	0.317872	0.321581	TRUE	Mes
LRP3	0.9412	0.0588	2.77301	8.16977e-05	9.96216e-05	0	0.25	2.01792	1.61733	4.27942	-10.3754	16.1925	0.178847	0.192938	0.0802139	0.0951194	0.969743	1.01723	TRUE	Mes
LRRC2	0.9412	0.0588	2.77301	0.000119055	0.000142422	0	0.25	1.50979	1.37124	3.27274	-8.55976	12.2264	0.0962566	0.182184	0.057041	0.0947424	0.987246	1.40825	TRUE	Mes
SMIM5	0.9412	0.0588	2.77301	7.50596e-05	0.000228731	0	0.25	-0.536029	-0.49439	3.01778	-10.4159	8.42496	0.102198	0.214296	0.0558526	0.115836	0.703711	2.34269	TRUE	Mes
ABCA10	0.9412	0.0588	2.77301	0.000384949	0.000357023	0	0.25	1.78448	1.23425	4.36773	-12.1052	15.9384	0.124777	0.193431	0.0920974	0.112853	3.00353	3.74811	TRUE	Mes
RGS17	0.9412	0.0588	2.77301	5.47207e-05	5.85725e-05	0	0.25	0.821424	0.699029	3.33885	-7.72085	12.2007	0.0932858	0.0812826	0.04694	0.054102	0.585941	0.551697	TRUE	Mes
PPM1N	0.941	0.059	2.76941	8.09311e-05	5.7539e-05	0	0.25	0.734472	0.618978	3.49235	-8.93607	12.1333	0.197861	0.0880638	0.0796197	0.0511722	0.688145	0.577192	TRUE	Mes
TTLL10	0.941	0.059	2.76941	2.31588e-05	2.8372e-05	0	0.25	0.753139	0.466577	3.05439	-7.67048	12.2171	0.0261438	0.0387545	0.0196078	0.0257598	0.135863	0.291672	TRUE	Mes
AVPR2	0.941	0.059	2.76941	9.28968e-06	1.70365e-05	0	0.25	0.950692	1.03297	3.17819	-10.491	10.1648	0.0142603	0.0218271	0.0106952	0.0156078	0.0431026	0.149442	TRUE	Mes
CFAP54	0.941	0.059	2.76941	0.000163116	0.000173568	0	0.25	0.939542	0.498311	4.17666	-10.1162	14.2601	0.1735	0.218356	0.0950683	0.110128	1.76381	1.85317	TRUE	Mes
ADCY7	0.941	0.059	2.76941	8.2692e-05	0.000109372	0	0.25	0.555767	0.397253	3.09204	-8.61434	9.83994	0.10101	0.111359	0.0528818	0.067629	0.589948	1.22028	TRUE	Mes
DOK5	0.941	0.059	2.76941	0.000144816	0.000189367	0	0.25	1.31364	0.587734	4.1727	-8.58875	12.8572	0.128342	0.21826	0.0623886	0.107474	1.29996	1.9197	TRUE	Mes
TNFRSF17	0.941	0.059	2.76941	3.61308e-06	1.47528e-05	0	0.25	0.356267	0.546401	3.41946	-14.2914	11.8776	0.00415924	0.00825822	0.00356506	0.0065661	0.0167018	0.127051	TRUE	Mes
SAMHD1	0.9408	0.0592	2.76581	0.000803907	0.000403541	0	0.25	2.06308	1.88258	2.56697	-6.95027	11.4603	0.366608	0.222264	0.204397	0.131153	8.03006	4.224	TRUE	Mes
RASSF2	0.9408	0.0592	2.76581	8.00302e-05	8.227e-05	0	0.25	1.48088	1.18102	3.08628	-7.38176	10.9766	0.0819964	0.0731872	0.0522876	0.0477556	0.677701	0.811946	TRUE	Mes
MS4A2	0.9408	0.0592	2.76581	6.54383e-06	2.84864e-05	0	0.25	1.28058	1.22633	3.13825	-13.8714	13.0716	0.00713013	0.00899132	0.00713012	0.00504331	0.0457237	0.148267	TRUE	Mes
CSF2RA	0.9408	0.0592	2.76581	5.83477e-05	8.36198e-05	0	0.25	1.30008	1.34812	2.8693	-9.92252	11.633	0.0249554	0.0475335	0.0207962	0.0302806	0.456155	0.815014	TRUE	Mes
ANGPTL3	0.9408	0.0592	2.76581	2.18247e-05	0.000117102	0	0.25	-0.579685	-0.520143	3.22134	-9.82395	10.7775	0.00653595	0.0645157	0.00594177	0.0439739	0.158142	1.1871	TRUE	Mes
TMEM269	0.9408	0.0592	2.76581	2.45885e-05	1.94535e-05	0	0.25	1.00265	0.861734	3.95454	-11.754	13.457	0.0332739	0.0331169	0.0225787	0.0230971	0.181949	0.18953	TRUE	Mes
FYB1	0.9408	0.0592	2.76581	0.00021419	0.000683432	0	0.25	-0.398938	-0.328186	3.07133	-10.2954	9.59324	0.138443	0.331149	0.083779	0.169733	2.95714	7.73353	TRUE	Mes
IL4R	0.9408	0.0592	2.76581	0.000521491	0.000396775	0	0.25	1.71847	1.66008	2.69876	-7.7297	12.0861	0.277481	0.221167	0.169935	0.125047	4.48575	3.99277	TRUE	Mes
SLCO3A1	0.9408	0.0592	2.76581	0.00368283	0.0010376	0	0.25	2.83878	2.41124	3.19429	-8.69318	15.2585	2.40107	0.941379	0.524064	0.268067	44.7532	10.7188	TRUE	Mes
SMAD6	0.9408	0.0592	2.76581	0.00028638	0.000354703	0	0.25	1.19781	0.690823	3.7173	-9.07982	12.2912	0.423648	0.551674	0.144979	0.178327	3.40034	3.72474	TRUE	Mes
EFHC2	0.9406	0.0594	2.76222	8.04483e-05	9.09494e-05	0	0.25	0.966639	0.6067	3.32667	-7.60634	10.7746	0.0915032	0.108605	0.0439691	0.0683652	0.679026	0.964304	TRUE	Mes
CFAP97D1	0.9406	0.0594	2.76222	2.69608e-05	3.21738e-05	0	0.25	1.45174	1.35871	5.42947	-11.7457	20.8042	0.0742721	0.0718423	0.0463458	0.0491151	0.269394	0.32925	TRUE	Mes
TM4SF18	0.9406	0.0594	2.76222	3.8202e-05	0.000148061	0	0.25	0.573116	0.553195	3.2153	-9.48054	14.0154	0.0380273	0.0789926	0.0291147	0.0536894	0.394248	1.41918	TRUE	Mes
ESPNL	0.9406	0.0594	2.76222	2.54442e-05	3.1677e-05	0	0.25	1.07861	0.882094	4.66143	-10.8486	18.3089	0.0695187	0.0673709	0.0398099	0.0417268	0.253368	0.320356	TRUE	Mes
PXDNL	0.9406	0.0594	2.76222	0.000239325	0.000366439	0	0.25	1.4212	0.559538	5.88895	-14.0252	17.0883	0.346405	0.392474	0.131313	0.157574	3.18459	3.73393	TRUE	Mes
FXYD2	0.9404	0.0596	2.75865	0.000993028	0.00735297	0	0.25	-1.21092	-0.997555	3.58041	-17.0519	13.0662	0.419489	3.13162	0.205585	0.376055	12.2839	69.7897	TRUE	Mes
SIGLEC6	0.9404	0.0596	2.75865	7.13742e-06	9.70268e-06	0	0.25	1.16351	1.06384	3.42926	-11.4461	13.2657	0.0231729	0.00838583	0.00415924	0.00620692	0.0611797	0.0810916	TRUE	Mes
STAP1	0.9404	0.0596	2.75865	3.49471e-05	0.000105704	0	0.25	-0.141987	-0.0344715	3.16981	-10.5622	9.05827	0.0314914	0.0687267	0.0255496	0.0443776	0.656092	1.15891	TRUE	Mes
MFNG	0.9404	0.0596	2.75865	2.83202e-05	0.000120314	0	0.25	-1.08419	-1.08172	2.8658	-8.40628	8.26115	0.0326797	0.0753289	0.0213904	0.0525199	0.192699	1.14865	TRUE	Mes
ARHGAP39	0.9404	0.0596	2.75865	9.037e-05	0.000131182	0	0.25	0.44566	-0.303011	4.0755	-10.702	12.0976	0.128936	0.132793	0.0594177	0.085573	1.05239	1.38667	TRUE	Mes
CD302	0.9404	0.0596	2.75865	0.000271484	0.000132238	0	0.25	1.86516	1.83534	1.9926	-5.65648	9.07236	0.128936	0.0857695	0.102793	0.0633783	3.31275	1.42004	TRUE	Mes
IRAK2	0.9404	0.0596	2.75865	0.000224635	0.000207433	0	0.25	0.859763	0.800166	3.3709	-9.89271	11.7096	0.277481	0.257731	0.12656	0.117543	2.95921	2.18446	TRUE	Mes
BHLHE41	0.9404	0.0596	2.75865	8.84895e-05	7.98975e-05	0	0.25	1.63123	1.41806	3.07288	-6.1279	13.815	0.0962566	0.107604	0.0606061	0.0684542	0.605846	0.817752	TRUE	Mes
ACER1	0.9402	0.0598	2.75509	2.35239e-05	1.77098e-05	0	0.25	1.12141	0.874265	4.16044	-11.8468	13.1108	0.0350564	0.0200666	0.020202	0.0147648	0.228631	0.184781	TRUE	Mes
KRT19	0.9402	0.0598	2.75509	0.000129322	0.000294547	0	0.25	1.35464	1.51092	3.36274	-12.8542	12.5033	0.0463458	0.155288	0.0386215	0.0614607	1.43236	2.87294	TRUE	Mes
GDF15	0.9402	0.0598	2.75509	0.000181421	0.000433997	0	0.25	0.308765	-0.0419397	3.46382	-10.5758	13.6297	0.169341	0.355854	0.10101	0.15333	2.23563	4.44797	TRUE	Mes
DEFA3	0.9402	0.0598	2.75509	8.25837e-07	8.3189e-07	0	0.25	0.0144143	0.0289917	3.35536	-9.94356	11.4624	0.000594177	0.00336912	0.000594177	0.000967698	0.00187793	0.03687	TRUE	Mes
LRRN3	0.9402	0.0598	2.75509	9.144e-05	6.10141e-05	0	0.25	2.06317	1.61584	3.42003	-8.79648	13.696	0.0588235	0.045281	0.0433749	0.0369031	0.507197	0.565725	TRUE	Mes
CX3CL1	0.94	0.06	2.75154	0.000111788	0.000143475	0	0.25	0.985222	0.833775	2.80824	-7.01383	11.0549	0.0915032	0.161853	0.0552585	0.0964462	0.888551	1.47101	TRUE	Mes
CYP4F22	0.94	0.06	2.75154	2.64903e-05	1.77084e-05	0	0.25	1.11694	1.08657	3.29884	-9.42462	11.0065	0.0677362	0.0282245	0.0350564	0.019259	0.415395	0.187938	TRUE	Mes
CD83	0.94	0.06	2.75154	9.11003e-05	0.000438689	0	0.25	-1.8537	-1.90196	2.32153	-11.1239	9.48989	0.0790255	0.286115	0.0439691	0.149076	1.25885	5.2975	TRUE	Mes
IGLL1	0.94	0.06	2.75154	6.24925e-06	1.12089e-05	0	0.25	-0.363006	-0.464396	3.06132	-9.38089	9.12144	0.00713012	0.0141532	0.00475342	0.0113333	0.041088	0.107791	TRUE	Mes
CSTA	0.94	0.06	2.75154	9.15541e-06	0.000154788	0	0.25	0.40541	0.510376	3.78357	-14.4654	12.8729	0.00891266	0.0489161	0.0077243	0.0285144	0.237585	1.30927	TRUE	Mes
KLHL6	0.94	0.06	2.75154	6.54222e-05	0.000125957	0	0.25	0.297957	0.399219	3.21451	-10.2381	9.37424	0.0623886	0.141904	0.0398099	0.0814143	0.621959	1.29834	TRUE	Mes
AJAP1	0.94	0.06	2.75154	0.000142127	0.000232969	0	0.25	0.729575	0.0268507	3.93104	-9.79413	13.8521	0.238859	0.247056	0.0790255	0.116631	1.55328	2.61955	TRUE	Mes
TLDC2	0.94	0.06	2.75154	3.60235e-05	4.54795e-05	0	0.25	1.32587	1.23316	3.50843	-11.4846	12.2151	0.0689245	0.0679355	0.040404	0.045274	0.401878	0.446422	TRUE	Mes
LRP1	0.94	0.06	2.75154	0.000491624	0.000159757	0	0.25	2.74575	2.53588	2.46278	-6.74695	11.3764	0.498515	0.221106	0.18776	0.111036	4.80839	1.70307	TRUE	Mes
CLEC10A	0.9398	0.0602	2.74799	9.56256e-06	2.54438e-05	0	0.25	0.887709	0.911544	3.36412	-12.4309	13.3014	0.0142603	0.0221182	0.0118835	0.0104755	0.203151	0.250871	TRUE	Mes
C14orf132	0.9398	0.0602	2.74799	0.000107025	6.16313e-05	0	0.25	2.67393	2.2409	3.42807	-5.68443	13.1869	0.142008	0.0850022	0.077243	0.0502342	0.925968	0.651336	TRUE	Mes
SLC18A2	0.9398	0.0602	2.74799	1.34578e-05	2.91112e-05	0	0.25	-0.0667728	-0.123299	3.32836	-11.779	10.8678	0.0160428	0.032458	0.0124777	0.0241895	0.09241	0.248059	TRUE	Mes
PCDHA10	0.9398	0.0602	2.74799	0.000215925	6.44804e-05	0	0.25	3.77226	2.29019	5.34124	-11.9232	24.549	0.319073	0.118376	0.103387	0.0672431	1.61914	0.72186	TRUE	Mes
MYZAP	0.9398	0.0602	2.74799	6.49095e-05	8.44603e-05	0	0.25	0.432668	0.635647	4.31515	-11.3313	12.4776	0.210339	0.181877	0.0831848	0.0803724	0.810122	0.823962	TRUE	Mes
ITGAM	0.9398	0.0602	2.74799	2.89057e-05	5.38523e-05	0	0.25	0.410323	0.337558	3.18983	-9.43321	9.76549	0.0285205	0.0418631	0.0243613	0.0304676	0.305164	0.663731	TRUE	Mes
HS3ST1	0.9398	0.0602	2.74799	8.797e-05	0.00015674	0	0.25	0.837152	0.633021	2.98095	-6.50685	10.5169	0.097445	0.187806	0.0617944	0.103802	0.98661	1.70039	TRUE	Mes
TGFB2	0.9398	0.0602	2.74799	0.000248299	0.000133802	0	0.25	2.89627	2.42905	3.93441	-7.05482	14.6784	0.309566	0.195014	0.120024	0.0984499	2.3194	1.41762	TRUE	Mes
NCCRP1	0.9398	0.0602	2.74799	6.27499e-06	1.94628e-05	0	0.25	-0.858162	-0.671308	4.44115	-12.8072	12.0888	0.016637	0.0379857	0.00950683	0.0281553	0.0606489	0.18752	TRUE	Mes
CAMK1D	0.9398	0.0602	2.74799	0.00152276	0.000723774	0	0.25	2.50739	2.3691	3.25045	-8.11258	16.0288	1.41236	0.625277	0.313725	0.201447	15.6946	7.72968	TRUE	Mes
MT3	0.9396	0.0604	2.74446	3.75597e-06	1.32535e-05	0	0.25	-0.30377	-0.292417	3.46323	-13.6624	10.8385	0.00594177	0.00906558	0.00415924	0.00740615	0.0206513	0.0967742	TRUE	Mes
PDLIM1	0.9396	0.0604	2.74446	0.000702137	0.000345644	0	0.25	2.32622	2.19977	2.26858	-4.69339	10.0385	0.407011	0.23149	0.204397	0.121951	6.06291	3.61852	TRUE	Mes
EDARADD	0.9396	0.0604	2.74446	9.33054e-05	0.000123209	0	0.25	0.570445	0.509913	3.27668	-9.95724	10.3464	0.132501	0.139049	0.0766488	0.0771309	1.22318	1.14753	TRUE	Mes
NEK10	0.9396	0.0604	2.74446	0.000195343	0.000231356	0	0.25	0.808045	0.294271	4.0357	-9.67378	11.2123	0.265597	0.288861	0.115865	0.137974	2.07411	2.35289	TRUE	Mes
CLDN11	0.9396	0.0604	2.74446	5.54754e-05	2.85273e-05	0	0.25	2.62308	2.17027	3.22067	-7.73575	12.7476	0.0421866	0.0327222	0.0291147	0.0236463	0.605421	0.297293	TRUE	Mes
OGN	0.9396	0.0604	2.74446	4.35865e-05	1.93796e-05	0	0.25	2.51072	2.18879	2.80412	-6.60292	14.0177	0.0338681	0.0152157	0.0231729	0.0115263	0.318721	0.196582	TRUE	Mes
NOSTRIN	0.9396	0.0604	2.74446	0.000226763	0.000496877	0	0.25	1.03728	0.690687	3.13175	-7.54345	12.1785	0.178847	0.27655	0.11527	0.15495	3.19181	5.10839	TRUE	Mes
S100A12	0.9396	0.0604	2.74446	3.25966e-06	8.37006e-05	0	0.25	0.668235	0.731347	3.50715	-15.8982	12.7853	0.00534759	0.0322288	0.00475342	0.0118113	0.0817807	0.922896	TRUE	Mes
LRRC17	0.9396	0.0604	2.74446	0.000257543	5.60198e-05	0	0.25	3.16416	2.32152	3.02489	-6.20213	12.4296	0.166964	0.0457701	0.0998217	0.0350776	2.11011	0.581499	TRUE	Mes
NEFM	0.9396	0.0604	2.74446	9.27545e-06	1.55762e-05	0	0.25	0.452053	0.367024	3.14955	-8.53044	12.0847	0.0124777	0.0234303	0.0106952	0.0185851	0.10928	0.167067	TRUE	Mes
BEAN1	0.9394	0.0606	2.74095	8.82487e-05	9.00147e-05	0	0.25	1.60668	0.841377	4.9511	-13.7763	15.882	0.118241	0.111293	0.0659537	0.067353	0.985001	0.880662	TRUE	Mes
PRKY	0.9394	0.0606	2.74095	0.00025225	0.000237416	0	0.25	0.947107	0.643617	3.75954	-8.16761	14.0005	0.150921	0.138558	0.101604	0.0913554	3.45793	2.40532	TRUE	Mes
HSF5	0.9394	0.0606	2.74095	2.46738e-05	2.58018e-05	0	0.25	0.509761	0.401935	3.69151	-9.68868	11.2052	0.0356506	0.0380246	0.0231729	0.0274458	0.268223	0.267022	TRUE	Mes
SMIM22	0.9394	0.0606	2.74095	1.21698e-05	4.32314e-05	0	0.25	-0.513535	-0.465459	3.00203	-14.9947	8.82451	0.0148544	0.0373272	0.0106952	0.0273271	0.115215	0.428681	TRUE	Mes
SPATA21	0.9394	0.0606	2.74095	6.3179e-05	4.6115e-05	0	0.25	0.862248	0.625829	3.46027	-9.11765	11.1743	0.109329	0.0698571	0.0576352	0.0431694	0.55218	0.461404	TRUE	Mes
SEMA3C	0.9394	0.0606	2.74095	0.000560186	0.000375865	0	0.25	2.75638	1.83141	4.06311	-10.9755	15.4084	0.25609	0.30735	0.14082	0.141786	3.57292	3.53081	TRUE	Mes
NUP210L	0.9394	0.0606	2.74095	0.000150975	8.00674e-05	0	0.25	2.0663	1.47855	4.53077	-9.93183	17.4943	0.193108	0.0950192	0.0903149	0.0580945	1.5565	0.798109	TRUE	Mes
PLPP7	0.9394	0.0606	2.74095	0.000131633	7.74757e-05	0	0.25	1.88423	1.48652	3.17473	-7.14853	12.6161	0.188354	0.117511	0.0909091	0.0686264	1.44669	0.814416	TRUE	Mes
ABCC4	0.9394	0.0606	2.74095	0.000612424	0.00113161	0	0.25	0.133691	-0.244104	3.33226	-10.8078	9.98232	0.370173	0.904094	0.196673	0.287691	7.59744	11.648	TRUE	Mes
NRG4	0.9394	0.0606	2.74095	4.87294e-05	7.8256e-05	0	0.25	0.179354	-0.106466	3.85768	-12.8318	12.4418	0.0546643	0.0965861	0.0362448	0.0608611	0.610696	0.752293	TRUE	Mes
RAB3C	0.9392	0.0608	2.73744	7.51863e-05	0.00010369	0	0.25	0.878191	0.786213	4.1734	-10.4807	13.2205	0.200832	0.182071	0.0796197	0.0886067	1.07158	0.989865	TRUE	Mes
CEL	0.9392	0.0608	2.73744	1.20246e-05	1.84914e-05	0	0.25	0.377143	0.0136137	3.04401	-8.29307	10.5268	0.0190137	0.0195857	0.0148544	0.0152724	0.18486	0.181864	TRUE	Mes
SLC22A3	0.9392	0.0608	2.73744	0.000344616	0.000222313	0	0.25	3.04496	1.95025	4.47285	-11.2884	15.2948	0.299465	0.179069	0.130719	0.104663	3.49115	2.23594	TRUE	Mes
CLEC4E	0.9392	0.0608	2.73744	1.34505e-05	6.09753e-05	0	0.25	1.19329	1.21372	3.3678	-11.0103	11.9163	0.00594177	0.0248108	0.00594177	0.0164598	0.21276	0.57788	TRUE	Mes
DLGAP5	0.9392	0.0608	2.73744	3.20569e-05	4.27385e-05	0	0.25	0.770438	0.908455	4.2287	-10.085	13.0248	0.0748663	0.0813741	0.0505051	0.0549925	0.28084	0.417361	TRUE	Mes
ANKRD33B	0.939	0.061	2.73394	0.000353226	0.000534569	0	0.25	0.320028	-0.0534215	3.4627	-9.60312	13.3316	0.267974	0.492547	0.129531	0.207147	3.37696	5.45967	TRUE	Mes
ZNF534	0.939	0.061	2.73394	9.83528e-06	6.06493e-06	0	0.25	2.10934	1.26943	4.76912	-9.67092	18.0045	0.00950683	0.00758438	0.0077243	0.00616536	0.070808	0.0648782	TRUE	Mes
PADI4	0.939	0.061	2.73394	3.51025e-05	2.76416e-05	0	0.25	0.737199	0.831862	3.44544	-11.0009	10.0633	0.04694	0.0391138	0.030303	0.0257687	0.319795	0.263398	TRUE	Mes
S100A2	0.939	0.061	2.73394	7.51177e-05	0.000268162	0	0.25	0.274734	0.2661	3.41788	-12.9828	13.4444	0.0849673	0.190305	0.0600119	0.0837118	1.31495	2.9479	TRUE	Mes
F3	0.939	0.061	2.73394	6.16815e-05	4.76583e-05	0	0.25	1.91021	1.73359	3.11524	-8.47229	11.826	0.060606	0.0607214	0.0463458	0.0434217	0.757448	0.530122	TRUE	Mes
CIITA	0.939	0.061	2.73394	0.000171957	0.000349861	0	0.25	-0.210908	-0.213064	3.07958	-9.36706	9.98809	0.228164	0.471854	0.105169	0.175165	1.70865	3.63424	TRUE	Mes
AKR7A3	0.939	0.061	2.73394	3.08735e-05	0.000144774	0	0.25	-0.729751	-0.651179	3.21037	-11.1409	9.61708	0.0255496	0.111609	0.0207962	0.0730463	0.473996	1.58118	TRUE	Mes
OMD	0.939	0.061	2.73394	2.65885e-05	1.50305e-05	0	0.25	2.49317	2.04291	3.27628	-8.81789	12.7382	0.0154486	0.00908336	0.0142602	0.00777127	0.278948	0.147148	TRUE	Mes
AURKB	0.939	0.061	2.73394	1.73829e-05	1.94104e-05	0	0.25	-0.30035	-0.236202	4.18543	-12.2972	12.4445	0.060606	0.0399632	0.0392157	0.0298947	0.240547	0.207642	TRUE	Mes
TEAD2	0.939	0.061	2.73394	0.000269628	0.000109839	0	0.25	2.8131	2.34877	3.02931	-5.16824	13.7041	0.32145	0.131562	0.154486	0.0745038	3.16591	1.21929	TRUE	Mes
KBTBD8	0.939	0.061	2.73394	3.8936e-05	6.54212e-05	0	0.25	0.24507	0.562818	3.38814	-7.71741	9.34029	0.0849673	0.105315	0.057041	0.0713039	0.501498	0.675729	TRUE	Mes
PKP3	0.9388	0.0612	2.73046	1.32603e-05	2.06605e-05	0	0.25	-0.338226	-0.308015	3.98856	-11.1583	11.269	0.0350564	0.0434657	0.0237671	0.0271015	0.135235	0.197876	TRUE	Mes
CSGALNACT1	0.9388	0.0612	2.73046	0.0011804	0.00104343	0	0.25	1.73423	1.31291	4.03828	-9.17985	14.2038	0.721926	0.834755	0.28164	0.236329	13.247	9.96523	TRUE	Mes
SDC3	0.9388	0.0612	2.73046	0.000148514	6.64851e-05	0	0.25	2.63773	2.48719	3.11351	-5.52509	11.77	0.219251	0.100418	0.103981	0.0525139	2.00953	0.675498	TRUE	Mes
TNFAIP3	0.9386	0.0614	2.72698	0.000191426	0.000671764	0	0.25	0.41022	-0.0759511	3.7005	-9.53685	13.7657	0.191919	0.335854	0.130719	0.142795	3.91267	7.30362	TRUE	Mes
G0S2	0.9386	0.0614	2.72698	9.43952e-05	0.000495685	0	0.25	-0.668458	-0.614393	3.35369	-11.5195	11.0332	0.0558526	0.282093	0.0433749	0.104289	1.79124	4.84276	TRUE	Mes
ARSB	0.9384	0.0616	2.72351	0.000381711	0.000698152	0	0.25	0.307957	0.19115	3.15165	-9.53451	10.4975	0.253714	0.55508	0.150327	0.220205	3.86746	7.20714	TRUE	Mes
SAG	0.9384	0.0616	2.72351	2.1333e-05	1.95517e-05	0	0.25	0.472899	0.414276	3.27677	-9.2341	11.1831	0.0475342	0.0317185	0.0243613	0.0208382	0.234166	0.193793	TRUE	Mes
KIAA1549	0.9384	0.0616	2.72351	0.000497016	0.000689418	0	0.25	1.2494	0.489979	4.05331	-10.6574	13.1093	0.430184	0.627367	0.206179	0.235207	8.8788	7.0831	TRUE	Mes
PIK3R6	0.9384	0.0616	2.72351	3.9182e-05	2.92221e-05	0	0.25	1.07484	1.03142	3.29059	-8.23694	11.3279	0.103981	0.0486406	0.0475342	0.0324802	0.44849	0.287147	TRUE	Mes
HLA-DQB2	0.9384	0.0616	2.72351	4.30009e-06	7.67383e-06	0	0.25	0.24686	0.226063	3.14316	-10.312	10.3535	0.00475342	0.00910416	0.00415924	0.00730523	0.0665427	0.0741841	TRUE	Mes
KLK7	0.9382	0.0618	2.72006	9.55656e-06	6.85081e-06	0	0.25	1.21052	1.08942	3.44407	-10.1006	12.3914	0.00831848	0.00785153	0.00653595	0.00598429	0.101513	0.0784755	TRUE	Mes
ZEB2	0.9382	0.0618	2.72006	0.00303942	0.00106832	0	0.25	2.86405	2.30055	2.86422	-6.50432	13.7746	1.38384	0.592407	0.477124	0.243937	28.1333	10.0383	TRUE	Mes
FCAR	0.9382	0.0618	2.72006	1.18758e-05	1.45873e-05	0	0.25	0.963934	1.05245	2.83299	-10.2586	10.5521	0.0148544	0.011452	0.0118835	0.00879536	0.13857	0.136454	TRUE	Mes
P2RY13	0.9382	0.0618	2.72006	5.82393e-06	3.18583e-05	0	0.25	0.284611	0.378474	3.25578	-11.4349	10.1722	0.00594177	0.0194315	0.00534759	0.0142958	0.0256837	0.345957	TRUE	Mes
EMILIN2	0.9382	0.0618	2.72006	8.42029e-05	9.32097e-05	0	0.25	1.684	1.45189	3.30483	-6.53664	12.7431	0.146168	0.120995	0.067142	0.0719955	0.818311	0.915415	TRUE	Mes
ADGRE1	0.9382	0.0618	2.72006	1.70423e-05	2.09765e-05	0	0.25	0.671896	0.584148	3.29011	-10.609	10.7026	0.0148544	0.0232669	0.0118835	0.0166141	0.141217	0.196561	TRUE	Mes
KRT18	0.9382	0.0618	2.72006	0.000296966	0.000326053	0	0.25	0.485213	0.404429	3.20828	-11.9942	10.8555	0.116459	0.201958	0.0683304	0.111297	2.72379	3.48358	TRUE	Mes
OASL	0.9382	0.0618	2.72006	1.81615e-05	5.31613e-05	0	0.25	-0.551813	-0.53009	3.19923	-9.23042	9.36866	0.0249554	0.0458683	0.0178253	0.0330027	0.0893627	0.566992	TRUE	Mes
FXYD3	0.9382	0.0618	2.72006	3.77882e-05	3.51095e-05	0	0.25	1.12993	0.992986	3.15647	-10.8641	12.9817	0.143197	0.0360023	0.0659537	0.0241182	0.53293	0.319805	TRUE	Mes
TRPV1	0.9382	0.0618	2.72006	0.000239509	0.000271995	0	0.25	0.983002	0.78328	3.5861	-9.827	14.8674	0.0819964	0.148782	0.0623886	0.104482	1.93372	2.75196	TRUE	Mes
CLDN1	0.938	0.062	2.71662	0.000132441	0.000103734	0	0.25	3.03638	2.3798	4.20055	-8.35934	21.5737	0.0849673	0.0710119	0.0659537	0.0489934	1.48324	0.984546	TRUE	Mes
THSD7A	0.938	0.062	2.71662	0.00126705	0.00250538	0	0.25	0.870487	-0.22795	4.42606	-11.1173	13.7263	0.638741	1.47528	0.279857	0.394263	14.1453	22.3952	TRUE	Mes
SLC14A1	0.938	0.062	2.71662	0.00015308	0.000192501	0	0.25	2.04813	1.72773	3.28538	-8.7797	13.3486	0.121212	0.120784	0.0713012	0.0624314	1.28532	1.90203	TRUE	Mes
CCL14	0.938	0.062	2.71662	2.85537e-05	8.73432e-05	0	0.25	1.17765	1.05637	3.30645	-12.4823	11.7517	0.010101	0.0401582	0.00950683	0.0170475	0.197016	0.913257	TRUE	Mes
MEGF6	0.938	0.062	2.71662	0.00020041	0.000169093	0	0.25	0.706052	0.589126	3.01133	-7.63797	10.42	0.355318	0.271547	0.109923	0.10927	1.99527	1.62283	TRUE	Mes
IFFO2	0.938	0.062	2.71662	0.000298777	0.000239605	0	0.25	0.813194	0.905211	2.59068	-6.61954	9.37723	0.587047	0.365972	0.152109	0.142109	3.15951	2.50968	TRUE	Mes
GRB10	0.938	0.062	2.71662	0.000773025	0.00122354	0	0.25	0.679219	0.117853	3.74806	-10.4202	12.2101	0.537137	0.945578	0.236482	0.307392	8.29886	12.2128	TRUE	Mes
FFAR2	0.9378	0.0622	2.71318	5.41843e-06	1.64057e-05	0	0.25	-0.194601	-0.174809	3.22212	-12.7095	9.55573	0.00950683	0.0124523	0.00653595	0.00919016	0.0493732	0.164545	TRUE	Mes
TMEM233	0.9378	0.0622	2.71318	4.75197e-05	0.000116997	0	0.25	0.44725	-0.0309982	3.82561	-12.3975	10.5728	0.0653595	0.0728255	0.030303	0.0479485	0.77618	1.15157	TRUE	Mes
CNTD2	0.9378	0.0622	2.71318	1.03954e-05	1.66097e-05	0	0.25	0.335558	0.0659318	3.7657	-10.0228	14.8125	0.0196078	0.0241575	0.0136661	0.0181785	0.106546	0.174623	TRUE	Mes
PAK3	0.9378	0.0622	2.71318	0.000235187	0.000107895	0	0.25	2.66079	2.22066	3.60424	-8.93985	13.0781	0.145573	0.106789	0.0796197	0.0664357	2.4996	1.03449	TRUE	Mes
CHN1	0.9378	0.0622	2.71318	0.000430945	0.000207797	0	0.25	2.1316	1.9171	2.69823	-6.5458	10.5553	0.417112	0.186094	0.16637	0.100899	4.22715	1.92395	TRUE	Mes
CLEC7A	0.9378	0.0622	2.71318	2.23647e-05	8.28963e-05	0	0.25	1.06452	1.10378	3.26802	-10.8467	12.6985	0.0136661	0.0456785	0.0130719	0.0315986	0.35306	0.826185	TRUE	Mes
ABCC3	0.9378	0.0622	2.71318	0.000301728	0.000436928	0	0.25	1.02542	0.56071	4.2334	-12.2343	15.1975	0.247178	0.380323	0.131907	0.163128	3.94403	4.71986	TRUE	Mes
SLC11A1	0.9378	0.0622	2.71318	8.94157e-05	0.0001489	0	0.25	0.794078	0.981672	2.99677	-8.9972	10.2203	0.175876	0.16395	0.0867499	0.0930237	1.06799	1.58102	TRUE	Mes
CLDN4	0.9378	0.0622	2.71318	0.000104238	0.000232789	0	0.25	0.0688452	-0.126778	3.21553	-11.4248	12.912	0.0950683	0.25124	0.0564468	0.119721	1.58064	2.47459	TRUE	Mes
GRIN3B	0.9376	0.0624	2.70976	2.50384e-05	2.42129e-05	0	0.25	1.13432	0.68565	4.38005	-11.7757	16.3561	0.0606061	0.0483228	0.0320856	0.0302242	0.2534	0.250192	TRUE	Mes
FAM111B	0.9376	0.0624	2.70976	1.62499e-05	2.29182e-05	0	0.25	0.524632	0.565276	3.58137	-9.08997	11.4097	0.0350564	0.039702	0.0249554	0.0308862	0.130933	0.251735	TRUE	Mes
MT1F	0.9376	0.0624	2.70976	0.000105806	0.000603486	0	0.25	-0.753193	-0.824485	3.73885	-12.5398	13.9235	0.0612002	0.319559	0.0451575	0.129829	1.33994	6.34473	TRUE	Mes
FAM83H	0.9376	0.0624	2.70976	3.18688e-05	6.96792e-05	0	0.25	-0.605972	-0.836788	2.56381	-7.47024	7.79975	0.030303	0.0837459	0.020202	0.055135	0.378444	0.763393	TRUE	Mes
ADAMTS1	0.9376	0.0624	2.70976	0.000871876	0.000358758	0	0.25	2.8125	2.40814	2.85369	-5.56183	16.6106	0.402258	0.2795	0.193702	0.137639	6.51223	3.58251	TRUE	Mes
CHODL	0.9376	0.0624	2.70976	0.000204575	0.000212103	0	0.25	1.35217	0.530688	4.08999	-10.253	13.8156	0.250149	0.21129	0.11527	0.105613	3.13021	2.09126	TRUE	Mes
PLEKHG5	0.9374	0.0626	2.70634	0.000102855	0.000140138	0	0.25	0.802508	0.478407	3.77839	-9.25332	12.6759	0.18776	0.249036	0.0796197	0.106346	1.12169	1.41994	TRUE	Mes
TOP2A	0.9374	0.0626	2.70634	3.91355e-05	4.71637e-05	0	0.25	-0.13244	-0.0117455	4.05456	-11.676	11.6142	0.0831848	0.0846087	0.0540701	0.0574563	0.443003	0.498357	TRUE	Mes
DGKI	0.9374	0.0626	2.70634	0.000261806	0.000332844	0	0.25	1.46463	0.98299	4.24606	-13.8263	13.2231	0.287582	0.395809	0.109923	0.14682	2.13183	3.18138	TRUE	Mes
TMEM176A	0.9374	0.0626	2.70634	0.000105082	0.000270545	0	0.25	-0.222195	-0.237094	3.55743	-13.3032	13.1913	0.0392157	0.171751	0.0338681	0.0946414	1.19302	2.82276	TRUE	Mes
IRF8	0.9372	0.0628	2.70294	9.68303e-05	0.000195665	0	0.25	0.000894807	0.0251684	3.54495	-12.001	12.7081	0.0534759	0.1189	0.0398099	0.0746137	0.917771	2.27824	TRUE	Mes
ZNF208	0.9372	0.0628	2.70294	0.00018715	0.000325159	0	0.25	0.652667	0.423308	3.32203	-10.078	14.1808	0.0736779	0.154829	0.0516934	0.0936589	1.86505	3.16613	TRUE	Mes
CRABP1	0.9372	0.0628	2.70294	9.21671e-06	1.87383e-05	0	0.25	0.524691	0.607742	3.13458	-11.2544	13.3737	0.0118835	0.0159965	0.010101	0.012396	0.129719	0.186537	TRUE	Mes
DAB2	0.9372	0.0628	2.70294	0.000375882	0.000912087	0	0.25	-0.143852	-0.455089	2.51602	-6.85021	9.01901	0.22757	0.743102	0.136067	0.284824	4.83033	10.0622	TRUE	Mes
DTNA	0.9372	0.0628	2.70294	0.000707873	0.000439697	0	0.25	2.62694	1.63747	4.41871	-9.04639	19.078	0.629234	0.428743	0.203803	0.175334	6.79744	4.31174	TRUE	Mes
GFOD1	0.9372	0.0628	2.70294	0.000382321	0.000257174	0	0.25	1.86251	1.61904	3.11103	-7.01276	12.2647	0.445633	0.268693	0.156269	0.122841	3.6166	2.66422	TRUE	Mes
HKDC1	0.9372	0.0628	2.70294	0.000191922	0.000337605	0	0.25	0.226689	-0.154946	4.14862	-12.1296	12.6118	0.139037	0.253278	0.0909091	0.136523	2.55392	3.74489	TRUE	Mes
GALNT15	0.937	0.063	2.69955	9.66141e-05	0.000126212	0	0.25	2.04383	1.29698	4.27438	-8.9342	16.3294	0.0754605	0.1037	0.0534759	0.0617189	0.947018	1.32544	TRUE	Mes
RYR1	0.937	0.063	2.69955	0.00010875	9.36001e-05	0	0.25	0.952333	0.922537	3.58394	-9.97876	11.855	0.222222	0.158329	0.0742721	0.0748957	1.1682	0.933829	TRUE	Mes
CASS4	0.937	0.063	2.69955	4.39612e-05	4.61609e-05	0	0.25	0.584998	0.519941	3.14942	-9.22475	10.5158	0.0742721	0.0491484	0.0409982	0.0345136	0.516006	0.488216	TRUE	Mes
UPK2	0.937	0.063	2.69955	8.97739e-05	0.000118544	0	0.25	0.607735	0.326364	4.61366	-11.595	13.9198	0.247178	0.241257	0.0932858	0.107788	0.906649	1.20405	TRUE	Mes
HSP90AA1	0.937	0.063	2.69955	0.00387809	0.0107008	0	0.25	-0.435039	-0.333886	3.46703	-11.3924	12.0222	1.09804	3.61582	0.357695	0.497875	31.5901	95.5836	TRUE	Mes
CD22	0.937	0.063	2.69955	2.97265e-05	7.93738e-05	0	0.25	0.292751	0.384546	3.2824	-12.3304	10.2122	0.0558526	0.040423	0.0249554	0.027244	0.454032	0.722787	TRUE	Mes
LGALS2	0.937	0.063	2.69955	6.64866e-05	0.000385182	0	0.25	-0.00176955	-0.214641	3.62261	-9.81215	13.7962	0.0576352	0.231225	0.040404	0.113218	0.587758	4.09026	TRUE	Mes
RTKN2	0.937	0.063	2.69955	8.40136e-05	0.00011722	0	0.25	0.329667	0.409767	2.89968	-9.43575	7.78643	0.148544	0.132536	0.0790255	0.0802358	0.919399	1.10393	TRUE	Mes
HEMGN	0.937	0.063	2.69955	5.56719e-06	8.63671e-06	0	0.25	0.0714479	0.0315104	3.29585	-10.6003	10.2249	0.00356506	0.00973343	0.00297089	0.00749224	0.0183302	0.0808268	TRUE	Mes
GNAZ	0.937	0.063	2.69955	5.72129e-05	8.91255e-05	0	0.25	0.242977	0.27886	3.38693	-7.81448	11.1397	0.139632	0.176206	0.0641711	0.0848635	0.692646	0.874182	TRUE	Mes
APOLD1	0.937	0.063	2.69955	0.000382277	0.000317826	0	0.25	1.33415	1.19097	2.65251	-6.29281	9.6754	0.484848	0.376878	0.163993	0.151219	3.46465	3.29481	TRUE	Mes
TMEM266	0.9368	0.0632	2.69617	0.000137016	0.000154068	0	0.25	0.96198	0.570089	4.38052	-11.0869	12.578	0.207962	0.23555	0.0861557	0.111223	1.54891	1.57699	TRUE	Mes
PLK1	0.9368	0.0632	2.69617	2.08981e-05	2.02813e-05	0	0.25	0.546293	0.524191	3.28062	-9.52601	11.4665	0.0338681	0.0298189	0.0255496	0.0240589	0.232516	0.217078	TRUE	Mes
IFI27	0.9368	0.0632	2.69617	0.000430225	0.00114747	0	0.25	2.34821	1.51897	5.02143	-13.2883	23.5226	0.153892	0.355638	0.0802139	0.0730642	7.46958	11.2242	TRUE	Mes
RGS16	0.9368	0.0632	2.69617	0.000357221	0.000125947	0	0.25	3.04864	2.61197	3.47958	-6.62467	15.1765	0.212716	0.110242	0.121806	0.0681722	2.99527	1.28636	TRUE	Mes
EGR3	0.9368	0.0632	2.69617	0.000104376	5.34176e-05	0	0.25	2.27763	1.91734	3.20051	-7.48077	13.886	0.10814	0.0619705	0.0701129	0.0391561	0.860177	0.62033	TRUE	Mes
PYHIN1	0.9368	0.0632	2.69617	4.96753e-05	0.000328843	0	0.25	0.0164431	0.50631	3.69748	-12.8024	11.915	0.0154486	0.0705813	0.0118835	0.0515848	0.129038	3.89374	TRUE	Mes
TNFRSF21	0.9368	0.0632	2.69617	0.000359872	0.000466848	0	0.25	0.637976	0.253163	3.15526	-8.50893	10.5068	0.26738	0.398244	0.158645	0.196276	4.43477	4.58599	TRUE	Mes
OR3A2	0.9368	0.0632	2.69617	4.32927e-05	3.37447e-05	0	0.25	1.50293	1.01417	4.13344	-11.3551	14.3294	0.0433749	0.0426382	0.0279263	0.0286035	0.262057	0.34436	TRUE	Mes
SATB2	0.9368	0.0632	2.69617	0.000207133	0.000256129	0	0.25	0.957491	0.539261	3.62845	-9.89746	13.4031	0.216875	0.285747	0.108734	0.134555	2.80664	2.59821	TRUE	Mes
MS4A6A	0.9366	0.0634	2.69279	5.14892e-05	0.000131289	0	0.25	1.3118	1.18835	3.48654	-10.7724	14.7957	0.0154486	0.0784746	0.0118835	0.0317737	0.288794	1.51541	TRUE	Mes
KCNC1	0.9366	0.0634	2.69279	5.66729e-05	8.14739e-05	0	0.25	0.335696	0.165552	3.54675	-8.98455	11.2984	0.102793	0.131983	0.0576352	0.0748007	0.712052	0.855453	TRUE	Mes
ATP1B1	0.9366	0.0634	2.69279	0.00128989	0.00353536	0	0.25	-0.408919	-0.59901	2.80578	-8.94797	11.141	0.454545	1.96394	0.257873	0.451428	12.7221	35.1722	TRUE	Mes
MSR1	0.9366	0.0634	2.69279	0.000328729	0.000458745	0	0.25	1.05378	0.646507	4.34629	-11.5932	13.7539	0.199049	0.293039	0.106952	0.142875	2.60596	4.44749	TRUE	Mes
ST6GAL1	0.9366	0.0634	2.69279	0.00100262	0.0015708	0	0.25	0.537735	0.509319	3.15689	-8.48109	11.8772	0.434938	0.843452	0.205585	0.267013	8.81223	14.8349	TRUE	Mes
FAM20A	0.9364	0.0636	2.68943	0.000162883	0.000226916	0	0.25	0.665793	0.285041	3.89476	-10.7917	13.4491	0.112299	0.219117	0.073678	0.112004	2.03469	2.43157	TRUE	Mes
CACNB1	0.9364	0.0636	2.68943	9.25679e-05	3.90747e-05	0	0.25	2.12151	1.8728	2.88191	-5.79798	13.2059	0.122995	0.0647088	0.073678	0.0387168	0.867049	0.387771	TRUE	Mes
DHRS2	0.9364	0.0636	2.68943	1.53663e-05	1.91706e-05	0	0.25	0.192609	0.278688	3.93377	-10.1699	17.1022	0.0481283	0.0296824	0.0350564	0.0232782	0.196947	0.17414	TRUE	Mes
SMC1B	0.9364	0.0636	2.68943	3.09874e-05	2.58622e-05	0	0.25	1.16591	0.828242	3.82624	-9.22069	14.4994	0.0386215	0.038348	0.0297089	0.0275556	0.493572	0.261809	TRUE	Mes
MMEL1	0.9364	0.0636	2.68943	3.2555e-05	3.28539e-05	0	0.25	0.185408	0.240035	3.41514	-9.38713	11.082	0.10101	0.0602002	0.0451575	0.0351696	0.415713	0.307929	TRUE	Mes
PALMD	0.9364	0.0636	2.68943	0.000189549	0.000234224	0	0.25	2.28616	1.93667	3.44249	-7.44913	12.8911	0.159834	0.191298	0.0944742	0.100931	2.24976	2.21779	TRUE	Mes
FERMT3	0.9364	0.0636	2.68943	7.67516e-05	0.000149067	0	0.25	0.185488	0.304425	2.81128	-8.25933	8.17691	0.0938799	0.0738763	0.0534759	0.0526267	0.61467	1.54122	TRUE	Mes
IL19	0.9364	0.0636	2.68943	4.44475e-05	3.85926e-05	0	0.25	0.796285	0.793272	3.44808	-8.98086	11.2374	0.130719	0.0759074	0.0612002	0.0452592	0.515384	0.369769	TRUE	Mes
FOXQ1	0.9364	0.0636	2.68943	1.44379e-05	5.7767e-05	0	0.25	-0.702337	-0.773022	3.31667	-9.42429	10.1933	0.0142603	0.0920779	0.0124777	0.0564025	0.221142	0.594935	TRUE	Mes
PTCHD4	0.9364	0.0636	2.68943	0.000174593	0.000122578	0	0.25	2.90659	1.65405	5.26459	-13.3991	19.7407	0.146762	0.12865	0.0677362	0.0683978	1.81979	1.28907	TRUE	Mes
HCN2	0.9364	0.0636	2.68943	4.78035e-05	3.27291e-05	0	0.25	0.461653	0.476058	3.58557	-9.94523	11.8171	0.159834	0.0607378	0.0659537	0.0368349	0.74888	0.322417	TRUE	Mes
DPP4	0.9362	0.0638	2.68608	9.06358e-05	0.000269054	0	0.25	-0.784461	-1.09924	2.72563	-7.76166	9.56385	0.102198	0.260624	0.0558526	0.13915	1.59826	2.71714	TRUE	Mes
STAC	0.9362	0.0638	2.68608	0.000453861	0.000247062	0	0.25	3.76529	2.39598	5.07489	-11.0088	18.4711	0.333928	0.249229	0.161022	0.125738	5.40172	2.33585	TRUE	Mes
NUAK2	0.9362	0.0638	2.68608	0.000191556	0.0003933	0	0.25	-0.243892	-0.357559	2.71722	-9.13073	9.52296	0.158051	0.307389	0.0903149	0.153012	1.83079	3.77799	TRUE	Mes
SCT	0.9362	0.0638	2.68608	7.74456e-06	7.94004e-06	0	0.25	1.03081	1.01643	3.06276	-12.5057	13.2089	0.0106952	0.00669086	0.00831848	0.00483552	0.0392436	0.0625578	TRUE	Mes
MAN1C1	0.936	0.064	2.68273	0.000546193	0.000730334	0	0.25	0.506141	0.0897059	3.29921	-9.57526	11.2154	0.61735	0.829856	0.200238	0.239345	5.45483	7.03235	TRUE	Mes
NLRP12	0.936	0.064	2.68273	2.77238e-05	1.8734e-05	0	0.25	0.911615	0.887658	2.87738	-9.62525	11.5587	0.0285205	0.022299	0.0213904	0.0162579	0.348651	0.198308	TRUE	Mes
GINS3	0.936	0.064	2.68273	7.58322e-05	5.58551e-05	0	0.25	1.4231	1.57011	2.77508	-6.31092	10.6057	0.142008	0.089465	0.0629828	0.0573287	0.75233	0.530171	TRUE	Mes
RACGAP1	0.936	0.064	2.68273	0.000105265	0.000234043	0	0.25	0.173948	0.398323	3.08416	-10.0698	9.93031	0.152109	0.226624	0.0819964	0.116524	1.42795	2.44408	TRUE	Mes
SRARP	0.936	0.064	2.68273	1.06714e-05	5.08929e-05	0	0.25	0.184058	0.46874	3.30435	-12.1941	10.2441	0.0314914	0.0420353	0.0178253	0.0269115	0.113952	0.437614	TRUE	Mes
PRG4	0.936	0.064	2.68273	1.10548e-05	8.39627e-06	0	0.25	2.24215	1.64432	3.67739	-8.21388	13.5888	0.0136661	0.00974232	0.0112894	0.00844213	0.0961246	0.0852571	TRUE	Mes
VNN3	0.936	0.064	2.68273	5.56718e-06	8.85898e-06	0	0.25	0.488057	0.541231	3.06029	-10.2101	9.9369	0.00950683	0.0108673	0.00831848	0.008736	0.0786866	0.0819195	TRUE	Mes
AGMAT	0.9358	0.0642	2.6794	8.75551e-05	0.000316801	0	0.25	-0.0137782	0.0811853	3.16709	-9.77841	10.9869	0.0647653	0.243045	0.0475342	0.126181	1.37473	3.8179	TRUE	Mes
PLK2	0.9358	0.0642	2.6794	0.000113658	0.000197499	0	0.25	0.518022	0.0767374	2.95656	-7.57367	13.7098	0.111705	0.14793	0.067142	0.094306	0.896668	1.87025	TRUE	Mes
MS4A7	0.9358	0.0642	2.6794	2.48285e-05	0.000213361	0	0.25	1.20393	1.1013	3.71839	-13.0263	13.5961	0.0142603	0.0935906	0.010101	0.0404147	0.212105	2.26726	TRUE	Mes
TNS2	0.9358	0.0642	2.6794	0.000754363	0.000352719	0	0.25	2.31619	2.07603	2.58587	-6.02646	9.63487	0.772431	0.460805	0.283422	0.186285	9.26325	3.83413	TRUE	Mes
OLR1	0.9358	0.0642	2.6794	2.74619e-05	7.64253e-05	0	0.25	0.603446	0.503182	3.56038	-12.5292	13.3204	0.0136661	0.0542924	0.0136661	0.0289745	0.514251	0.810484	TRUE	Mes
PCP4	0.9358	0.0642	2.6794	7.68405e-05	0.000176457	0	0.25	0.14041	0.0584035	2.88301	-9.99543	10.4057	0.0576352	0.146284	0.0398099	0.0839374	0.844079	1.69255	TRUE	Mes
POU5F1B	0.9358	0.0642	2.6794	2.47831e-05	2.90141e-05	0	0.25	-0.185536	-0.433737	3.27703	-8.35065	13.4792	0.0641711	0.0514308	0.0392157	0.034003	0.228468	0.28355	TRUE	Mes
ALS2CL	0.9356	0.0644	2.67607	0.000227695	0.000189869	0	0.25	2.07194	1.61412	3.43585	-8.68617	14.3429	0.208556	0.17359	0.110517	0.0905094	2.85131	1.95797	TRUE	Mes
MPP4	0.9356	0.0644	2.67607	2.66657e-05	1.69716e-05	0	0.25	0.933008	0.784796	3.41607	-8.37851	11.32	0.0546643	0.0305578	0.0326797	0.0216278	0.259229	0.171243	TRUE	Mes
BAALC	0.9356	0.0644	2.67607	4.50302e-05	8.3642e-05	0	0.25	0.0183993	-0.171317	3.33985	-9.49241	11.3974	0.080808	0.105003	0.0421866	0.0633219	0.480202	0.788727	TRUE	Mes
TMEM178A	0.9356	0.0644	2.67607	0.000103955	0.000183216	0	0.25	0.944599	0.307983	3.56707	-8.78799	11.8674	0.060606	0.118004	0.0493167	0.0772733	1.28931	1.88101	TRUE	Mes
STK31	0.9354	0.0646	2.67276	3.56004e-05	4.02647e-05	0	0.25	0.990066	0.239028	4.27795	-8.74478	12.2303	0.0487225	0.0525569	0.0314914	0.0378471	0.415127	0.398762	TRUE	Mes
CXCL2	0.9354	0.0646	2.67276	6.78968e-05	0.000163715	0	0.25	1.26101	0.763679	3.69732	-9.84265	17.3313	0.04694	0.135219	0.0380273	0.0472213	0.59543	1.77502	TRUE	Mes
DOK7	0.9354	0.0646	2.67276	4.778e-05	9.27046e-05	0	0.25	0.240041	0.162777	3.93414	-9.80682	13.6093	0.124183	0.19934	0.0522876	0.081717	0.502358	0.938729	TRUE	Mes
SPIB	0.9354	0.0646	2.67276	3.11803e-05	4.0907e-05	0	0.25	0.965007	1.08384	2.86476	-9.46276	9.48369	0.0528817	0.0414266	0.0285205	0.0284165	0.448514	0.435541	TRUE	Mes
CAMK2N1	0.9354	0.0646	2.67276	0.000255336	0.000506686	0	0.25	-0.357901	-0.506276	2.80203	-9.86529	9.54417	0.142008	0.30126	0.0950683	0.179223	2.91687	5.35459	TRUE	Mes
E2F8	0.9354	0.0646	2.67276	1.34459e-05	1.90445e-05	0	0.25	-0.1033	-0.0228481	4.56454	-12.0488	14.4369	0.0392157	0.0414323	0.026738	0.0303727	0.131498	0.187331	TRUE	Mes
SPI1	0.9354	0.0646	2.67276	4.21404e-05	0.000178184	0	0.25	-0.42033	-0.303966	2.92118	-10.605	8.38334	0.077243	0.131346	0.0409982	0.0833675	0.556436	1.82554	TRUE	Mes
CEBPB	0.9352	0.0648	2.66945	0.000463804	0.000628671	0	0.25	0.949847	0.59592	3.91215	-8.88179	16.7699	0.238859	0.266711	0.150921	0.132129	4.70032	6.35459	TRUE	Mes
BIRC3	0.9352	0.0648	2.66945	0.000316406	0.000699071	0	0.25	0.436561	0.422665	3.21915	-9.08773	12.6727	0.090909	0.219355	0.0760547	0.117825	2.61973	7.21996	TRUE	Mes
CCDC168	0.935	0.065	2.66616	9.22547e-06	1.71497e-05	0	0.25	-0.42095	-0.487576	2.96604	-9.36488	9.85985	0.0130719	0.0162904	0.0106952	0.0124732	0.0814572	0.19713	TRUE	Mes
CRIP2	0.935	0.065	2.66616	0.000569523	0.000389369	0	0.25	1.50566	1.4517	2.65054	-7.62406	11.8573	0.323233	0.238522	0.191325	0.129796	7.04745	3.75007	TRUE	Mes
HIST1H1D	0.935	0.065	2.66616	5.11973e-05	0.000118751	0	0.25	0.528906	0.332731	3.28291	-10.9513	13.1691	0.0243613	0.0451798	0.0196078	0.0312929	0.346444	1.12244	TRUE	Mes
CPM	0.935	0.065	2.66616	0.00338972	0.00120466	0	0.25	2.46027	2.07219	3.05354	-8.60962	15.5632	1.63993	0.804796	0.469994	0.309405	38.0082	12.4891	TRUE	Mes
UBE2C	0.935	0.065	2.66616	2.95849e-05	4.44344e-05	0	0.25	-0.266399	-0.173981	4.48789	-14.6419	12.2188	0.0837789	0.0802233	0.0564468	0.0561176	0.33685	0.444163	TRUE	Mes
SHISA3	0.935	0.065	2.66616	2.30215e-05	6.55792e-05	0	0.25	-0.291836	-0.212974	3.28393	-9.65328	8.68477	0.0148544	0.0936999	0.0142602	0.060778	0.352442	0.644618	TRUE	Mes
EIF4A3	0.935	0.065	2.66616	0.000157367	0.000316732	0	0.25	-0.269768	-0.430304	2.70246	-7.85984	10.4769	0.118241	0.178784	0.083779	0.116432	1.60895	3.65514	TRUE	Mes
FOXC1	0.9348	0.0652	2.66287	9.3849e-05	0.000134446	0	0.25	1.10091	0.749738	3.15238	-8.99333	11.5632	0.112894	0.127523	0.0742721	0.0828717	1.15126	1.42417	TRUE	Mes
CPVL	0.9348	0.0652	2.66287	0.000383923	0.000586661	0	0.25	0.534814	0.0440454	2.70923	-5.88105	10.3874	0.311349	0.548987	0.131313	0.22255	2.79129	5.58352	TRUE	Mes
CYP2C8	0.9348	0.0652	2.66287	2.25329e-05	3.62064e-05	0	0.25	0.828361	0.205108	4.28978	-11.2912	14.6052	0.016637	0.0269573	0.0160428	0.0203187	0.374103	0.348491	TRUE	Mes
HNRNPA1P48	0.9348	0.0652	2.66287	4.69704e-05	6.56874e-05	0	0.25	0.16432	0.053226	2.82629	-7.43748	9.98106	0.102793	0.0692855	0.0374332	0.0476398	0.697518	0.661446	TRUE	Mes
GPM6B	0.9346	0.0654	2.6596	0.000572221	0.000209515	0	0.25	2.42734	2.06602	2.47223	-4.175	13.7742	0.327986	0.143293	0.166964	0.0846587	7.65425	2.16326	TRUE	Mes
MIA	0.9346	0.0654	2.6596	1.34322e-05	1.25855e-05	0	0.25	1.0532	0.965817	3.01584	-6.73823	11.298	0.0172311	0.0211206	0.0148544	0.0164924	0.169764	0.132136	TRUE	Mes
PDLIM5	0.9346	0.0654	2.6596	0.00325151	0.00137977	0	0.25	1.61466	1.66106	2.02475	-5.91886	12.1223	1.05823	0.857832	0.42959	0.345168	21.9131	12.6136	TRUE	Mes
PHLDA1	0.9346	0.0654	2.6596	0.000572	0.000251593	0	0.25	2.17036	1.95811	2.69259	-4.38049	14.1365	0.339275	0.193197	0.183007	0.115094	6.60585	2.76862	TRUE	Mes
NCR1	0.9346	0.0654	2.6596	8.49209e-06	2.77298e-05	0	0.25	-0.0427019	0.0626597	3.33974	-12.7577	10.6271	0.00594177	0.010327	0.00475342	0.00834714	0.159713	0.290923	TRUE	Mes
DRAXIN	0.9346	0.0654	2.6596	4.14733e-05	4.36615e-05	0	0.25	0.354	0.336567	3.24639	-8.59925	10.2761	0.0956625	0.0682997	0.0439691	0.0424214	0.490444	0.416711	TRUE	Mes
CRABP2	0.9346	0.0654	2.6596	3.26396e-05	1.86412e-05	0	0.25	1.37995	1.33566	2.94166	-10.1156	11.034	0.0588235	0.0250953	0.0350564	0.0177866	0.423434	0.179108	TRUE	Mes
GFPT2	0.9346	0.0654	2.6596	0.000123879	0.00010508	0	0.25	1.40147	1.0269	3.35465	-6.94385	12.7094	0.146168	0.112427	0.0778372	0.0706538	1.2948	0.975727	TRUE	Mes
RARRES2	0.9346	0.0654	2.6596	0.000542728	0.000175061	0	0.25	1.94977	1.79191	2.95742	-7.83739	12.2168	0.159834	0.110027	0.123589	0.0686116	6.35391	1.87	TRUE	Mes
HSPA5	0.9346	0.0654	2.6596	0.00045961	0.000852149	0	0.25	-0.464509	-0.590407	2.85873	-8.4195	9.87087	0.233512	0.428752	0.161616	0.216856	5.90678	9.78229	TRUE	Mes
CLIC4	0.9344	0.0656	2.65633	0.00279967	0.00127592	0	0.25	2.54432	1.90782	3.00208	-6.68083	12.3873	1.08081	0.813539	0.424837	0.307057	20.9442	12.4197	TRUE	Mes
ABTB2	0.9344	0.0656	2.65633	0.00105052	0.00219214	0	0.25	0.632166	-0.171045	5.59461	-15.1149	15.5004	0.688652	1.43478	0.259655	0.326643	11.6942	20.3767	TRUE	Mes
KLHL4	0.9344	0.0656	2.65633	9.35643e-05	8.06914e-05	0	0.25	1.79768	1.41786	3.36549	-8.59302	12.5701	0.0487225	0.0660755	0.0326797	0.0462981	0.618472	0.812244	TRUE	Mes
RASA3	0.9344	0.0656	2.65633	0.000760719	0.000399211	0	0.25	2.04531	1.71943	3.13877	-7.78025	12.0209	0.710636	0.366805	0.20202	0.143973	5.95436	3.62474	TRUE	Mes
EDN1	0.9344	0.0656	2.65633	6.00121e-05	0.000137453	0	0.25	-0.0250008	-0.203391	2.68207	-7.84942	9.64335	0.0463458	0.138983	0.0344623	0.0858995	0.854742	1.44026	TRUE	Mes
GALNT8	0.9344	0.0656	2.65633	5.97056e-05	6.26525e-05	0	0.25	0.765956	0.317379	3.60815	-9.20598	11.734	0.0986333	0.0872181	0.0534759	0.0548798	0.686319	0.606626	TRUE	Mes
THBS1	0.9344	0.0656	2.65633	0.00126193	0.00049258	0	0.25	2.35557	2.28502	2.5029	-8.13221	12.7838	0.411765	0.296295	0.215686	0.148052	12.3012	4.61415	TRUE	Mes
PEG10	0.9342	0.0658	2.65307	7.67174e-05	0.000130944	0	0.25	0.318244	0.464075	2.95935	-8.44258	10.3335	0.0956625	0.173458	0.0635769	0.100332	0.591144	1.37263	TRUE	Mes
HP	0.9342	0.0658	2.65307	2.81858e-06	3.16487e-06	0	0.25	0.672596	0.752628	3.03344	-10.4961	9.85125	0.00356506	0.00428636	0.00356506	0.00352052	0.0179119	0.0312099	TRUE	Mes
ARHGEF26	0.9342	0.0658	2.65307	0.000260234	0.000128462	0	0.25	1.95957	1.93946	2.64377	-7.16055	10.7008	0.176471	0.146634	0.111705	0.0837771	2.40437	1.32174	TRUE	Mes
FER1L5	0.9342	0.0658	2.65307	9.2582e-05	8.06619e-05	0	0.25	1.57702	0.829976	4.06471	-9.83949	11.615	0.11943	0.0904915	0.0653595	0.06049	0.795306	0.804329	TRUE	Mes
CAVIN2	0.9342	0.0658	2.65307	0.000113831	0.000321391	0	0.25	1.14335	1.34293	2.92998	-11.1025	13.5612	0.0534759	0.137646	0.0409982	0.0708468	1.2563	2.9259	TRUE	Mes
CGA	0.934	0.066	2.64982	5.54342e-06	9.6757e-06	0	0.25	0.665324	0.553638	2.95036	-9.45365	11.5518	0.010101	0.00678885	0.00950683	0.00477022	0.138347	0.103057	TRUE	Mes
LEF1	0.934	0.066	2.64982	0.000270954	0.000253711	0	0.25	1.72392	1.35266	3.16188	-9.2595	11.4715	0.151515	0.175646	0.083779	0.096093	2.14288	2.61434	TRUE	Mes
DIO2	0.934	0.066	2.64982	6.56289e-05	8.18733e-05	0	0.25	1.60439	0.701233	4.37769	-11.3209	18.6832	0.138443	0.107549	0.0588235	0.0624017	0.798891	0.810578	TRUE	Mes
FILIP1L	0.934	0.066	2.64982	0.0016461	0.000504396	0	0.25	3.14434	2.70495	2.94051	-4.11733	13.267	1.21747	0.552319	0.327986	0.195422	14.9977	5.12069	TRUE	Mes
MRC1	0.934	0.066	2.64982	0.000139641	0.000113114	0	0.25	2.32003	2.33648	3.20265	-9.3126	13.7211	0.137849	0.114049	0.0819964	0.0631942	1.67076	1.3609	TRUE	Mes
GPR34	0.9338	0.0662	2.64658	2.6241e-05	2.98958e-05	0	0.25	1.26638	1.3966	2.51779	-9.03104	10.1388	0.0219846	0.0183539	0.020202	0.0118588	0.264492	0.36565	TRUE	Mes
SMAD9	0.9338	0.0662	2.64658	0.000144457	0.000126199	0	0.25	1.77075	1.41715	2.94477	-6.68231	10.8311	0.116459	0.117907	0.0867499	0.078811	1.86515	1.2361	TRUE	Mes
HIST1H2BC	0.9338	0.0662	2.64658	9.14338e-05	0.000125338	0	0.25	0.581193	0.531444	2.74421	-6.94543	10.1878	0.140226	0.185542	0.0718954	0.101089	0.772361	1.28172	TRUE	Mes
NR4A2	0.9338	0.0662	2.64658	0.000358863	0.000772687	0	0.25	0.406915	0.200795	3.12692	-8.47405	11.1442	0.333333	0.424574	0.158051	0.183242	3.57954	8.0513	TRUE	Mes
MYCL	0.9338	0.0662	2.64658	1.18144e-05	3.3741e-05	0	0.25	-0.045301	0.287608	3.89742	-10.1563	11.3942	0.0225787	0.0666734	0.016637	0.0447516	0.108926	0.327019	TRUE	Mes
PLCD3	0.9338	0.0662	2.64658	8.1795e-05	8.81381e-05	0	0.25	1.21587	1.03867	3.27705	-6.68944	12.6628	0.176471	0.165588	0.0748663	0.0803516	0.813177	0.919566	TRUE	Mes
FHL1	0.9338	0.0662	2.64658	0.000388083	0.000146525	0	0.25	2.62981	2.50235	2.41039	-3.74056	11.4873	0.297683	0.155018	0.150921	0.0904857	4.42741	1.51515	TRUE	Mes
KRTAP5-9	0.9338	0.0662	2.64658	2.159e-06	2.27184e-06	0	0.25	1.05135	0.728062	3.33564	-7.48748	16.0841	0.00415924	0.00344629	0.00415924	0.00283779	0.0178701	0.0212112	TRUE	Mes
INPP5D	0.9336	0.0664	2.64335	0.000212096	0.000410014	0	0.25	0.413051	0.268272	3.51438	-10.4541	12.9107	0.168152	0.236025	0.0843731	0.12179	1.92663	4.28839	TRUE	Mes
AOAH	0.9336	0.0664	2.64335	0.000188878	0.000412074	0	0.25	0.53832	0.220713	3.33547	-9.68	10.9868	0.159834	0.262452	0.0879382	0.127442	2.27612	4.26655	TRUE	Mes
CXorf21	0.9336	0.0664	2.64335	1.54436e-05	3.72279e-05	0	0.25	-0.0169615	0.178857	2.70138	-8.9831	8.82007	0.00891266	0.0301577	0.0077243	0.0243646	0.169072	0.38129	TRUE	Mes
LILRA2	0.9336	0.0664	2.64335	8.95168e-06	2.76993e-05	0	0.25	0.561809	0.832126	2.85269	-12.3157	9.7776	0.0184195	0.0171959	0.0077243	0.0137377	0.112249	0.269935	TRUE	Mes
UBC	0.9336	0.0664	2.64335	0.00234331	0.00421786	0	0.25	0.221041	0.0850148	3.39046	-8.45062	12.8206	0.701131	1.35265	0.317885	0.407665	20.694	41.4318	TRUE	Mes
SGSM1	0.9336	0.0664	2.64335	0.000274707	0.000348017	0	0.25	0.793034	0.254992	3.81896	-11.2222	13.6349	0.238859	0.30924	0.127154	0.15731	2.72255	3.43616	TRUE	Mes
CRACR2A	0.9336	0.0664	2.64335	0.000103117	0.000106114	0	0.25	0.534868	0.564281	3.01606	-8.64864	11.3126	0.164587	0.134439	0.0748663	0.0764986	1.04259	1.05455	TRUE	Mes
ENPP2	0.9336	0.0664	2.64335	0.000224898	0.000327774	0	0.25	1.17445	0.730738	3.06152	-7.55737	11.1637	0.175876	0.319663	0.101604	0.149349	3.21057	3.52054	TRUE	Mes
MS4A4E	0.9334	0.0666	2.64013	2.75012e-05	2.19216e-05	0	0.25	1.62211	1.6661	2.66708	-8.4733	12.7058	0.0433749	0.0200073	0.0178253	0.015029	0.472569	0.237582	TRUE	Mes
TST	0.9334	0.0666	2.64013	8.0662e-05	0.000191642	0	0.25	-0.0313734	-0.0167537	2.67196	-7.30407	8.42426	0.0760546	0.166685	0.0540701	0.105132	1.08462	2.07379	TRUE	Mes
DISC1	0.9334	0.0666	2.64013	0.000699272	0.000356738	0	0.25	1.88308	1.89058	3.36141	-9.93458	14.884	0.592989	0.352722	0.207368	0.151228	7.12987	3.5831	TRUE	Mes
RTN1	0.9334	0.0666	2.64013	0.000251954	0.000166217	0	0.25	2.06354	1.48814	4.1308	-10.0904	15.3266	0.217469	0.167328	0.102793	0.0925547	2.24861	1.60235	TRUE	Mes
JAG1	0.9334	0.0666	2.64013	0.00110072	0.000356045	0	0.25	3.07759	2.20516	3.09953	-8.03998	13.2272	0.785503	0.340206	0.281046	0.16358	10.3575	3.36319	TRUE	Mes
FIBIN	0.9334	0.0666	2.64013	5.927e-05	4.40792e-05	0	0.25	1.92899	1.71639	2.90326	-8.59656	11.3068	0.0213904	0.0422407	0.020202	0.032872	0.48775	0.468499	TRUE	Mes
B3GNT5	0.9334	0.0666	2.64013	6.92759e-05	0.000125364	0	0.25	-0.354447	-0.605271	2.45279	-6.84122	8.55971	0.087344	0.163892	0.0606061	0.0984915	1.08486	1.32205	TRUE	Mes
HSPG2	0.9334	0.0666	2.64013	0.000791528	0.000648043	0	0.25	2.23775	1.35821	3.42413	-5.75182	14.3962	0.72252	0.607969	0.232323	0.212977	7.78335	6.73274	TRUE	Mes
AZU1	0.9334	0.0666	2.64013	9.54564e-06	6.26222e-06	0	0.25	0.4837	0.525795	3.23242	-11.944	11.6179	0.026738	0.00986996	0.0172311	0.00751302	0.174505	0.0601047	TRUE	Mes
FCGBP	0.9332	0.0668	2.63692	4.84271e-05	8.49662e-05	0	0.25	0.300601	0.256055	2.65131	-8.15636	8.68974	0.0689245	0.105194	0.0433749	0.0646962	0.729958	0.856006	TRUE	Mes
CRX	0.9332	0.0668	2.63692	1.92648e-05	1.09779e-05	0	0.25	0.971443	0.926256	2.89141	-9.62624	12.6301	0.0291147	0.0156106	0.0190137	0.0114224	0.244429	0.114637	TRUE	Mes
TNNI3K	0.9332	0.0668	2.63692	0.000362137	0.000202601	0	0.25	2.40765	1.42949	4.40759	-9.20515	14.6857	0.259061	0.189883	0.137255	0.102932	3.15519	1.87241	TRUE	Mes
C1QTNF4	0.9332	0.0668	2.63692	3.14363e-05	1.29144e-05	0	0.25	1.93783	1.87585	2.62755	-7.52588	12.1849	0.0332739	0.0118587	0.0249554	0.00990851	0.581512	0.122662	TRUE	Mes
CRIM1	0.9332	0.0668	2.63692	0.00323709	0.00136981	0	0.25	2.07569	1.60012	2.53799	-5.69435	12.3154	1.38741	1.05871	0.471182	0.348324	30.9976	13.5411	TRUE	Mes
SHOC1	0.9332	0.0668	2.63692	0.000266272	0.000368818	0	0.25	1.31457	0.938103	4.58086	-14.4834	15.2878	0.128936	0.207603	0.0920974	0.0905688	3.15161	3.73926	TRUE	Mes
NRP1	0.933	0.067	2.63371	0.003102	0.00129824	0	0.25	2.90806	2.11858	3.4443	-10.6223	14.7158	1.55081	0.947609	0.515746	0.311833	34.3287	13.6477	TRUE	Mes
LAG3	0.933	0.067	2.63371	3.25062e-05	7.2151e-05	0	0.25	0.417271	0.514882	2.95244	-9.32963	10.4512	0.0510992	0.0306918	0.0338681	0.023857	0.317876	0.724172	TRUE	Mes
CITED1	0.933	0.067	2.63371	7.75834e-06	1.25386e-05	0	0.25	0.334312	0.359036	3.82102	-10.2831	13.0405	0.0219846	0.0236053	0.0154486	0.0194104	0.0868345	0.12553	TRUE	Mes
NETO2	0.933	0.067	2.63371	6.34307e-05	5.61987e-05	0	0.25	1.34494	1.13522	2.81531	-7.91317	11.3815	0.0790255	0.07124	0.0540701	0.0498691	0.828414	0.56889	TRUE	Mes
PLEKHA4	0.933	0.067	2.63371	0.000291893	0.00010878	0	0.25	2.90287	2.96387	2.49295	-5.81471	10.7585	0.215686	0.110884	0.131313	0.0696089	3.15361	1.14343	TRUE	Mes
TNFRSF11B	0.933	0.067	2.63371	0.000118022	0.000188138	0	0.25	0.368305	-0.216365	2.96	-8.59437	11.7576	0.0635769	0.161022	0.0463458	0.101973	1.26216	1.86911	TRUE	Mes
PRKCH	0.9328	0.0672	2.63052	0.000937635	0.001025	0	0.25	0.976384	0.856501	3.44314	-10.5038	11.7974	0.824718	0.916747	0.229947	0.254131	8.67169	10.8277	TRUE	Mes
NIPAL2	0.9328	0.0672	2.63052	0.000465582	0.000148433	0	0.25	1.94205	1.75876	2.21992	-6.21903	12.0196	0.318479	0.120777	0.16637	0.0843144	5.82198	1.49757	TRUE	Mes
RNF152	0.9328	0.0672	2.63052	0.00164619	0.0018638	0	0.25	1.3196	0.767473	3.58296	-10.1893	12.5778	0.728462	1.15352	0.294712	0.340419	14.2457	17.9666	TRUE	Mes
ATP6V1G3	0.9328	0.0672	2.63052	2.59202e-05	0.000331597	0	0.25	-0.164049	-0.040101	3.34117	-16.0168	11.8462	0.0172311	0.14644	0.0160428	0.0421245	0.624485	3.15996	TRUE	Mes
GYPB	0.9328	0.0672	2.63052	5.33049e-06	5.28774e-06	0	0.25	0.952756	0.935735	2.75826	-6.86007	9.59563	0.00653595	0.00663744	0.00594177	0.0057765	0.041574	0.0489833	TRUE	Mes
PREX1	0.9328	0.0672	2.63052	0.000338236	0.000390055	0	0.25	0.994378	0.644721	3.22386	-8.94325	11.9771	0.459893	0.379439	0.120618	0.153454	2.9303	4.26418	TRUE	Mes
SLC2A1	0.9328	0.0672	2.63052	9.63814e-05	0.000232356	0	0.25	-0.43988	-0.531031	2.73357	-7.97249	8.48893	0.165775	0.323932	0.0713012	0.129873	0.998588	2.35027	TRUE	Mes
ADAM32	0.9328	0.0672	2.63052	8.55368e-05	5.03518e-05	0	0.25	2.20923	1.31694	3.89986	-9.29962	14.1407	0.0796197	0.0663568	0.0528818	0.0441816	1.18622	0.532604	TRUE	Mes
AP1S3	0.9328	0.0672	2.63052	0.000229019	0.000461791	0	0.25	-0.398711	-0.415696	2.97703	-11.4001	8.42865	0.166964	0.343529	0.103387	0.161971	2.5814	4.77305	TRUE	Mes
PDK4	0.9328	0.0672	2.63052	0.00281737	0.00135609	0	0.25	1.65098	1.41268	2.87577	-6.38756	13.2072	0.658349	0.677917	0.308378	0.281285	18.8765	13.0837	TRUE	Mes
FBP1	0.9326	0.0674	2.62733	0.000212091	0.000704156	0	0.25	-0.431172	-0.354417	2.73299	-8.62993	9.31203	0.111705	0.475433	0.0718954	0.195252	1.93553	7.49679	TRUE	Mes
NT5DC3	0.9326	0.0674	2.62733	0.000220299	0.000205774	0	0.25	1.32319	1.03969	3.29718	-8.50695	11.5228	0.154486	0.215398	0.0885324	0.115652	2.21963	2.07451	TRUE	Mes
GMPR	0.9326	0.0674	2.62733	0.000158821	0.000322439	0	0.25	0.0776985	-0.000830173	2.30883	-7.46064	6.97929	0.18063	0.281497	0.0897207	0.14915	1.65272	3.19062	TRUE	Mes
TMPRSS9	0.9326	0.0674	2.62733	9.369e-05	6.34401e-05	0	0.25	1.80024	1.04928	4.62608	-10.7545	13.1324	0.129531	0.0912821	0.0629828	0.0535499	0.863678	0.642273	TRUE	Mes
CALCRL	0.9326	0.0674	2.62733	0.000345119	0.000361622	0	0.25	2.02072	1.77286	3.04115	-7.68476	12.6817	0.185977	0.234521	0.106952	0.129885	2.36274	3.4063	TRUE	Mes
EGFL7	0.9326	0.0674	2.62733	0.000146961	0.000428928	0	0.25	1.25014	1.35777	3.28907	-10.1211	11.8715	0.106358	0.230085	0.0635769	0.116492	1.59283	4.93304	TRUE	Mes
PJVK	0.9326	0.0674	2.62733	9.94334e-05	0.000128343	0	0.25	0.631947	0.151239	2.7809	-6.49394	9.84093	0.136661	0.168417	0.0808081	0.107406	1.21415	1.39672	TRUE	Mes
SLC38A2	0.9326	0.0674	2.62733	0.00186173	0.000665308	0	0.25	1.63659	1.74372	1.50267	-4.11263	9.59554	0.608438	0.36323	0.331551	0.216675	14.953	6.46974	TRUE	Mes
FAM227A	0.9326	0.0674	2.62733	0.000108098	0.000151107	0	0.25	0.480041	-0.283287	3.70704	-9.59366	11.3415	0.143791	0.138842	0.0802139	0.0939201	1.20979	1.5376	TRUE	Mes
RGN	0.9326	0.0674	2.62733	0.000254816	0.000391954	0	0.25	0.601916	0.227912	3.08935	-10.5921	11.0834	0.115864	0.199065	0.0915033	0.138375	3.46222	4.05792	TRUE	Mes
HSPA2	0.9324	0.0676	2.62415	0.00016762	0.000229678	0	0.25	0.413608	0.237568	3.24308	-10.7506	13.0314	0.141414	0.23755	0.0831848	0.128831	1.06098	2.22311	TRUE	Mes
GPX2	0.9324	0.0676	2.62415	9.27474e-06	1.72748e-05	0	0.25	0.220144	0.102163	2.72328	-7.39396	11.884	0.00653595	0.0235162	0.00653595	0.0187276	0.0711774	0.186817	TRUE	Mes
FAM107A	0.9324	0.0676	2.62415	9.83281e-05	0.000215375	0	0.25	0.0483438	-0.110774	3.01409	-7.66227	13.1136	0.131313	0.298601	0.0718954	0.129888	1.61481	2.2515	TRUE	Mes
DOK6	0.9324	0.0676	2.62415	0.000678134	0.000403045	0	0.25	2.325	1.89731	3.57569	-8.9472	12.2573	0.448604	0.350225	0.200238	0.171805	7.52157	4.29747	TRUE	Mes
MLC1	0.9324	0.0676	2.62415	1.44312e-05	1.97407e-05	0	0.25	-0.0939449	0.0739636	3.79221	-11.225	11.3866	0.0326797	0.0224623	0.016637	0.0157711	0.132942	0.203177	TRUE	Mes
SORBS1	0.9324	0.0676	2.62415	0.00220417	0.00101894	0	0.25	2.48371	1.77609	3.89315	-7.44099	15.1752	1.3161	0.953699	0.330957	0.272446	18.645	9.89923	TRUE	Mes
FCGR1A	0.9324	0.0676	2.62415	5.14349e-06	1.54649e-05	0	0.25	0.760524	0.833982	3.1282	-10.7147	11.3579	0.00356506	0.0114519	0.00356506	0.00855196	0.0334694	0.172357	TRUE	Mes
CXCL12	0.9324	0.0676	2.62415	0.000205319	0.000213203	0	0.25	1.75158	1.55252	3.00239	-7.08224	10.8028	0.0802138	0.127241	0.0659537	0.0801052	1.93038	2.02849	TRUE	Mes
ABCA6	0.9322	0.0678	2.62099	0.000169878	0.000119508	0	0.25	1.31877	1.08214	3.32079	-10.6924	12.8343	0.0546643	0.0898214	0.0427807	0.0633159	1.05104	1.21102	TRUE	Mes
ADAM8	0.9322	0.0678	2.62099	3.51252e-05	9.95068e-05	0	0.25	-0.722314	-0.785492	2.70219	-9.70055	7.13467	0.0612002	0.0565258	0.0279263	0.0410262	0.402382	0.989895	TRUE	Mes
CHST11	0.9322	0.0678	2.62099	0.000934817	0.000718206	0	0.25	1.59021	1.50003	3.28284	-9.55601	11.1229	0.754011	0.563029	0.222816	0.201186	9.07509	7.31154	TRUE	Mes
FAR2	0.9322	0.0678	2.62099	0.000264594	0.000229422	0	0.25	1.06515	0.920271	3.14376	-9.97	10.2005	0.275104	0.180535	0.111111	0.10441	2.45962	2.2575	TRUE	Mes
AKNA	0.9322	0.0678	2.62099	0.000339373	0.000335015	0	0.25	1.58801	1.33082	2.81839	-7.26583	10.8844	0.357695	0.204223	0.15508	0.111971	3.06204	3.58937	TRUE	Mes
WNT3	0.9322	0.0678	2.62099	4.52268e-05	5.771e-05	0	0.25	0.471231	0.466239	3.5966	-9.59256	12.1929	0.120618	0.111882	0.0576352	0.0606355	0.478973	0.570182	TRUE	Mes
PYCR1	0.9322	0.0678	2.62099	2.42011e-05	2.03232e-05	0	0.25	0.725823	0.839794	3.52352	-8.91624	12.2718	0.0594177	0.0400935	0.0344623	0.0262525	0.204694	0.193309	TRUE	Mes
CBLB	0.9322	0.0678	2.62099	0.00217032	0.00128309	0	0.25	1.2214	1.15044	2.68302	-8.29208	9.72808	0.906716	0.74316	0.399287	0.319441	19.0544	12.1477	TRUE	Mes
CEACAM1	0.932	0.068	2.61782	0.000130634	0.000336821	0	0.25	0.0269898	0.170957	2.8845	-11.3716	9.72943	0.067142	0.16793	0.0493167	0.101083	1.32299	3.63439	TRUE	Mes
C12orf56	0.932	0.068	2.61782	6.00355e-05	5.20907e-05	0	0.25	1.0741	0.688499	3.70704	-8.65325	13.8513	0.0724896	0.0661019	0.0409982	0.0452562	0.560333	0.525091	TRUE	Mes
TIFA	0.932	0.068	2.61782	3.33429e-05	0.000104266	0	0.25	-1.04966	-1.02645	2.84642	-8.00118	9.68095	0.0439691	0.0931051	0.0362448	0.0654651	0.417177	1.11191	TRUE	Mes
HLA-DMB	0.932	0.068	2.61782	6.37072e-05	0.000223195	0	0.25	-0.399983	-0.585525	2.86817	-8.70787	10.5429	0.0457516	0.111214	0.0374332	0.0769498	0.725995	2.01612	TRUE	Mes
CYP2E1	0.9318	0.0682	2.61467	4.91521e-05	3.57318e-05	0	0.25	1.20451	0.936376	3.56435	-10.5727	12.0658	0.0415924	0.0444463	0.0273321	0.0334301	0.327413	0.390624	TRUE	Mes
ASPM	0.9318	0.0682	2.61467	2.73262e-05	3.6642e-05	0	0.25	0.160942	0.221778	3.30403	-10.0923	11.0314	0.0409982	0.0603355	0.030303	0.0433475	0.260748	0.378198	TRUE	Mes
KCNN1	0.9318	0.0682	2.61467	7.4103e-05	4.07255e-05	0	0.25	0.801836	0.52636	3.487	-9.85182	13.5289	0.181818	0.0741359	0.0677362	0.042454	0.808936	0.404675	TRUE	Mes
KCNK12	0.9318	0.0682	2.61467	3.13223e-05	4.09027e-05	0	0.25	0.402319	0.0866566	3.29161	-8.07356	11.013	0.0475341	0.0549676	0.0285205	0.0384704	0.243017	0.378133	TRUE	Mes
NUP210	0.9318	0.0682	2.61467	0.000143688	0.000325731	0	0.25	-1.0253	-1.12297	2.50039	-8.95073	8.42233	0.151515	0.25006	0.0808081	0.157827	1.35998	3.45566	TRUE	Mes
CD24	0.9318	0.0682	2.61467	0.000712456	0.0010867	0	0.25	-0.102834	-0.0900602	2.91355	-8.43678	8.34183	0.188354	0.463316	0.149138	0.234138	8.6166	10.762	TRUE	Mes
ERP27	0.9316	0.0684	2.61153	3.4365e-05	0.000128788	0	0.25	-0.462738	-0.527456	2.71918	-11.4054	9.36583	0.0629828	0.0976519	0.0415924	0.0614369	0.337912	1.20817	TRUE	Mes
XYLB	0.9316	0.0684	2.61153	0.000258648	0.000522681	0	0.25	0.873266	0.773449	3.76035	-10.2203	12.0609	0.11527	0.296521	0.0885324	0.15878	2.54207	5.34579	TRUE	Mes
SUCNR1	0.9316	0.0684	2.61153	5.85305e-05	8.69096e-05	0	0.25	0.622675	0.395288	2.84355	-8.62658	11.946	0.0386215	0.0642774	0.030303	0.049504	1.11008	0.892538	TRUE	Mes
TUBA8	0.9316	0.0684	2.61153	2.87959e-05	3.5454e-05	0	0.25	0.597825	0.104115	4.4595	-10.7496	13.3707	0.0564468	0.0614269	0.0332739	0.0409698	0.361402	0.379207	TRUE	Mes
RNF144B	0.9316	0.0684	2.61153	0.000307143	0.000614009	0	0.25	-0.120924	-0.473825	3.10099	-11.1555	11.4272	0.169935	0.459134	0.0831848	0.194484	3.58346	5.99977	TRUE	Mes
ARHGAP28	0.9314	0.0686	2.6084	0.000235782	0.000272948	0	0.25	1.56445	0.573733	4.28042	-10.0112	14.8788	0.202614	0.274935	0.124183	0.136621	3.42143	2.65118	TRUE	Mes
SHC2	0.9312	0.0688	2.60527	0.000118113	8.1646e-05	0	0.25	2.02971	1.477	3.13441	-7.06353	12.6851	0.116459	0.0738189	0.0623886	0.0511336	0.941375	0.968655	TRUE	Mes
BIRC5	0.9312	0.0688	2.60527	2.16882e-05	1.91176e-05	0	0.25	0.261223	0.223121	3.12809	-12.0465	12.9476	0.0534759	0.0335802	0.0320856	0.0251691	0.262978	0.212967	TRUE	Mes
JUND	0.931	0.069	2.60215	0.000943788	0.00165476	0	0.25	0.0858354	-0.0785565	3.0255	-8.97383	12.3555	0.514557	0.84407	0.242424	0.266812	9.34752	16.5418	TRUE	Mes
EPHA4	0.931	0.069	2.60215	0.000219904	0.000367815	0	0.25	0.476617	0.116091	3.04392	-9.23813	10.7384	0.293524	0.431396	0.109329	0.175607	2.39106	3.77141	TRUE	Mes
CLU	0.931	0.069	2.60215	0.000803879	0.000616911	0	0.25	1.01713	0.934178	2.81447	-9.79212	13.0565	0.254902	0.395073	0.160428	0.174269	7.80998	6.72365	TRUE	Mes
ADAMTSL3	0.931	0.069	2.60215	0.000661518	0.00041024	0	0.25	2.71806	1.48637	4.33705	-11.5763	15.4908	0.438503	0.345007	0.16637	0.151189	6.02351	4.09209	TRUE	Mes
LTBP4	0.931	0.069	2.60215	0.000359208	0.000177351	0	0.25	2.48543	2.14791	2.79961	-5.84834	12.522	0.439097	0.238867	0.171717	0.104491	4.17667	1.87367	TRUE	Mes
NEB	0.931	0.069	2.60215	0.000110947	0.000144058	0	0.25	0.481617	0.0656295	3.78052	-9.54188	11.1603	0.130719	0.15975	0.0659537	0.0971824	1.24439	1.45092	TRUE	Mes
INSIG1	0.931	0.069	2.60215	0.000116235	0.000254494	0	0.25	-0.433556	-0.558011	2.53618	-7.23151	9.64397	0.117053	0.202932	0.0701129	0.121131	1.30687	2.56695	TRUE	Mes
SEMA7A	0.931	0.069	2.60215	3.17522e-05	3.81659e-05	0	0.25	0.477106	0.512156	3.21418	-9.3116	10.9089	0.0808081	0.0629944	0.0392157	0.0415338	0.340522	0.375683	TRUE	Mes
CSF1	0.931	0.069	2.60215	0.000197499	0.00010014	0	0.25	2.34071	2.03774	2.73143	-5.13166	11.547	0.291147	0.114478	0.120618	0.0721558	2.69418	0.981297	TRUE	Mes
FCN1	0.9308	0.0692	2.59904	2.23403e-05	0.000339447	0	0.25	0.975478	0.955158	3.41853	-13.9487	12.5487	0.0154486	0.122408	0.0142602	0.0367517	0.190333	3.03067	TRUE	Mes
ITPR3	0.9308	0.0692	2.59904	0.000233772	0.00029044	0	0.25	0.468357	0.216223	3.62726	-10.2129	12.2627	0.253714	0.279681	0.105764	0.13684	2.14182	3.20046	TRUE	Mes
ASMT	0.9308	0.0692	2.59904	1.11693e-05	8.92143e-06	0	0.25	0.869754	0.645589	3.85071	-10.7109	12.4401	0.0142603	0.0122446	0.00950683	0.00959683	0.0937037	0.091353	TRUE	Mes
MARCKS	0.9308	0.0692	2.59904	0.00033229	0.00028458	0	0.25	1.16845	1.00118	2.93269	-9.2003	12.5412	0.180036	0.194631	0.116459	0.108789	3.48358	2.61611	TRUE	Mes
MYLK4	0.9308	0.0692	2.59904	8.15213e-05	0.000107637	0	0.25	0.630912	0.306236	3.61393	-8.8514	10.3078	0.12656	0.132762	0.0617944	0.0790692	0.816831	1.01916	TRUE	Mes
COL4A4	0.9308	0.0692	2.59904	0.00092041	0.00100606	0	0.25	1.31638	0.542953	3.97891	-9.41281	12.9252	0.300654	0.662157	0.188948	0.281656	8.31987	10.2229	TRUE	Mes
GRIK5	0.9308	0.0692	2.59904	0.000189898	0.000125111	0	0.25	2.91302	1.88909	4.44683	-9.32412	14.1283	0.171123	0.119481	0.083779	0.0765728	1.75427	1.302	TRUE	Mes
EBI3	0.9306	0.0694	2.59594	1.2685e-05	1.48448e-05	0	0.25	0.674461	0.678721	2.9409	-8.97055	10.0535	0.0243613	0.0199954	0.0124777	0.0147975	0.110588	0.154768	TRUE	Mes
HAP1	0.9306	0.0694	2.59594	3.06579e-05	2.57613e-05	0	0.25	0.962952	0.880682	2.82816	-8.05259	11.0353	0.057041	0.0422425	0.0320856	0.0273389	0.403235	0.274357	TRUE	Mes
SNCA	0.9306	0.0694	2.59594	0.000107007	9.33568e-05	0	0.25	1.39764	1.34003	2.58284	-7.74482	9.7819	0.0600119	0.0912154	0.0398099	0.0574266	0.824587	0.817243	TRUE	Mes
LRG1	0.9304	0.0696	2.59285	7.22706e-06	1.60439e-05	0	0.25	-0.454054	-0.494582	2.7077	-8.97778	7.64258	0.0136661	0.0202239	0.0077243	0.0145897	0.112048	0.172385	TRUE	Mes
TPRG1	0.9304	0.0696	2.59285	0.000422926	0.000355129	0	0.25	1.02966	0.815377	3.47185	-8.25083	10.8198	0.49079	0.480063	0.14795	0.166821	3.38258	3.56691	TRUE	Mes
TCEAL2	0.9302	0.0698	2.58977	6.78332e-05	5.90427e-05	0	0.25	1.10452	0.951009	2.96673	-8.4528	10.3252	0.0178253	0.0272425	0.0178253	0.0209895	0.405877	0.593636	TRUE	Mes
ITPKB	0.9302	0.0698	2.58977	0.000702081	0.000653812	0	0.25	1.03364	0.830732	2.77265	-9.25316	10.8086	0.739157	0.550554	0.210339	0.207254	5.67327	5.99907	TRUE	Mes
ACTG1	0.9302	0.0698	2.58977	0.00245106	0.00310741	0	0.25	0.233641	0.0382643	3.29277	-8.93076	12.041	0.859775	1.09504	0.35413	0.37398	26.981	31.1912	TRUE	Mes
TMTC2	0.9302	0.0698	2.58977	0.000847966	0.00147568	0	0.25	0.337966	-0.278981	3.99769	-11.0314	13.3712	0.460487	0.99516	0.20915	0.306137	7.85026	13.309	TRUE	Mes
FABP5	0.93	0.07	2.58669	0.000167384	0.000145768	0	0.25	1.0741	0.763441	3.8925	-9.32925	15.4025	0.070707	0.0666332	0.0487225	0.035036	2.15906	1.53837	TRUE	Mes
CERS1	0.93	0.07	2.58669	2.53514e-05	2.26597e-05	0	0.25	0.606919	0.704801	4.87178	-12.2782	15.121	0.0778372	0.0480734	0.0374332	0.0300521	0.265866	0.214313	TRUE	Mes
ITGA2	0.9298	0.0702	2.58362	0.000620633	0.000811932	0	0.25	1.39304	0.578846	3.76151	-10.1646	14.0449	0.346406	0.504859	0.206774	0.229793	7.41026	7.71022	TRUE	Mes
PRSS57	0.9298	0.0702	2.58362	1.58452e-05	1.50272e-05	0	0.25	0.566665	0.476532	3.53719	-10.2473	12.6128	0.0380273	0.0166675	0.016637	0.0114313	0.109101	0.155167	TRUE	Mes
PMEPA1	0.9298	0.0702	2.58362	0.00040957	0.000182491	0	0.25	2.42648	1.85912	2.62051	-5.18029	10.222	0.410577	0.220986	0.174688	0.111879	4.32883	1.99813	TRUE	Mes
ST5	0.9298	0.0702	2.58362	0.00127154	0.000571186	0	0.25	2.77039	1.78456	3.63644	-7.86303	12.4746	1.12062	0.562469	0.305407	0.216901	12.4458	5.61409	TRUE	Mes
NEK6	0.9298	0.0702	2.58362	0.000239895	0.00030256	0	0.25	0.0655715	0.0700188	2.7928	-8.84074	9.56089	0.222817	0.361732	0.103387	0.154707	1.96484	3.07942	TRUE	Mes
SUSD1	0.9298	0.0702	2.58362	0.000456026	0.000591394	0	0.25	0.538329	0.181118	3.14432	-9.19976	10.9832	0.305407	0.615172	0.15508	0.224064	4.67426	5.96575	TRUE	Mes
SELENOP	0.9296	0.0704	2.58056	0.000878454	0.000848557	0	0.25	0.867816	0.804659	3.06752	-9.22417	13.7453	0.290553	0.525874	0.187166	0.2142	11.4794	9.16251	TRUE	Mes
ICAM1	0.9296	0.0704	2.58056	9.14194e-05	0.000161843	0	0.25	0.252998	0.00777721	2.95624	-8.84405	11.5379	0.106358	0.111162	0.0659537	0.0640254	1.23659	1.64373	TRUE	Mes
DUSP5	0.9296	0.0704	2.58056	0.000166994	0.000305944	0	0.25	0.248463	0.00852251	2.97696	-7.68348	10.7472	0.146762	0.175897	0.0915033	0.103395	2.00388	3.07727	TRUE	Mes
NR4A1	0.9296	0.0704	2.58056	0.00297393	0.00130166	0	0.25	2.00563	1.59687	2.94317	-6.6379	13.5867	1.5514	0.896457	0.376708	0.283625	26.2661	13.5625	TRUE	Mes
GDAP1L1	0.9296	0.0704	2.58056	3.94791e-05	2.84224e-05	0	0.25	2.48233	1.28898	5.56253	-12.1028	18.9628	0.0600119	0.0300326	0.0291147	0.0228151	0.465619	0.288904	TRUE	Mes
AQP3	0.9296	0.0704	2.58056	0.000120774	0.000304204	0	0.25	-0.0671465	-0.133643	2.92614	-12.1056	9.67557	0.050505	0.181555	0.0392157	0.0959119	1.49578	2.86267	TRUE	Mes
ARRB1	0.9296	0.0704	2.58056	0.000418904	0.000254462	0	0.25	1.6759	1.37034	2.74191	-7.0712	11.6059	0.453357	0.29473	0.180036	0.131372	4.4664	2.66887	TRUE	Mes
SCARF1	0.9296	0.0704	2.58056	7.77682e-05	0.000126924	0	0.25	0.504945	-0.0969768	2.9355	-8.36796	10.5612	0.105763	0.140396	0.0629828	0.0851841	0.953219	1.35689	TRUE	Mes
C11orf80	0.9296	0.0704	2.58056	0.000487051	0.000798418	0	0.25	0.524809	0.363869	3.54253	-10.3404	12.9846	0.27451	0.47332	0.148544	0.203861	4.65448	7.62927	TRUE	Mes
NEU1	0.9294	0.0706	2.57751	0.000157362	0.000307011	0	0.25	-0.603519	-0.689626	2.74647	-9.80742	10.0992	0.150327	0.196474	0.0926916	0.120348	1.7531	3.19436	TRUE	Mes
HTRA4	0.9292	0.0708	2.57446	1.86314e-05	1.22944e-05	0	0.25	1.24111	1.0494	3.08531	-7.72144	13.229	0.0380273	0.0171781	0.0219846	0.0137288	0.199842	0.129608	TRUE	Mes
IL1A	0.9292	0.0708	2.57446	4.04115e-06	7.82473e-06	0	0.25	-0.647732	-0.519952	3.80819	-14.3461	12.5612	0.00594177	0.0116212	0.00475342	0.00683325	0.0239999	0.0811575	TRUE	Mes
INSYN2A	0.9292	0.0708	2.57446	0.000144386	0.000118534	0	0.25	2.689	1.31423	5.35606	-12.6894	17.3878	0.0879382	0.100566	0.0606061	0.0689025	1.42212	1.16307	TRUE	Mes
SLC22A5	0.9292	0.0708	2.57446	0.000238859	0.000483187	0	0.25	0.0320092	-0.279864	3.03819	-8.59331	9.20322	0.153298	0.389948	0.0998217	0.197778	2.30187	4.88531	TRUE	Mes
LILRB2	0.929	0.071	2.57143	8.77083e-06	8.87004e-05	0	0.25	0.677757	0.593367	3.63718	-13.6443	12.2741	0.00534759	0.0338295	0.00415924	0.0209331	0.0264302	0.801237	TRUE	Mes
SGPP1	0.929	0.071	2.57143	0.000555695	0.000650327	0	0.25	0.359648	0.542941	2.60987	-8.91242	10.6351	0.180036	0.325437	0.133096	0.183649	4.95854	6.3608	TRUE	Mes
PDE6G	0.929	0.071	2.57143	1.49084e-05	2.60693e-05	0	0.25	0.222957	0.358095	2.95163	-9.75186	11.1013	0.0255496	0.0464314	0.0172311	0.0277694	0.13281	0.275538	TRUE	Mes
CDKN1A	0.929	0.071	2.57143	0.000238324	0.000324086	0	0.25	0.305485	0.0751944	2.61212	-7.62255	11.2125	0.304813	0.290023	0.131907	0.144246	2.95293	3.33238	TRUE	Mes
RHOBTB3	0.9288	0.0712	2.5684	0.000873822	0.00133986	0	0.25	0.882808	0.393394	2.86386	-7.58481	9.87601	0.486632	1.00595	0.230541	0.315603	7.68706	13.2838	TRUE	Mes
CCNB2	0.9288	0.0712	2.5684	2.18671e-05	2.635e-05	0	0.25	0.646197	0.638073	3.16874	-10.6638	10.0384	0.0433749	0.0423859	0.0326797	0.0331808	0.346897	0.259106	TRUE	Mes
HTRA1	0.9288	0.0712	2.5684	0.000469107	0.000190955	0	0.25	2.34069	2.18847	2.41447	-6.23557	11.1643	0.270945	0.168673	0.158645	0.0971468	3.98194	1.95693	TRUE	Mes
PCOLCE	0.9288	0.0712	2.5684	0.000138224	5.57095e-05	0	0.25	1.72614	1.65801	2.2808	-5.17924	8.95427	0.125965	0.0657727	0.0778372	0.0472628	1.30677	0.55527	TRUE	Mes
BEX1	0.9286	0.0714	2.56538	3.03735e-05	2.66594e-05	0	0.25	0.522141	0.410369	2.87269	-8.94442	11.9271	0.016637	0.0154086	0.0130719	0.0127047	0.369826	0.287734	TRUE	Mes
PLSCR4	0.9284	0.0716	2.56237	0.000561178	0.000258911	0	0.25	2.38692	1.57072	3.12456	-8.30733	14.1969	0.258468	0.18984	0.186572	0.125272	5.97448	2.59933	TRUE	Mes
PAPPA	0.9284	0.0716	2.56237	0.000586507	0.000877984	0	0.25	1.63404	0.70625	4.35978	-12.3199	13.6105	0.395128	0.702123	0.158051	0.217097	5.10129	8.56892	TRUE	Mes
NMU	0.9284	0.0716	2.56237	1.17286e-05	1.27601e-05	0	0.25	0.79046	0.732032	3.03227	-6.86201	11.146	0.0291147	0.0192741	0.0225787	0.0156969	0.198032	0.123626	TRUE	Mes
TNFAIP2	0.9284	0.0716	2.56237	0.000279135	0.00030213	0	0.25	0.955387	0.673913	3.01698	-8.97894	10.5673	0.186572	0.235717	0.125966	0.132794	3.18249	3.20854	TRUE	Mes
PSCA	0.9284	0.0716	2.56237	2.56884e-05	4.9528e-05	0	0.25	-0.0791772	-0.0479555	3.76034	-13.4575	11.6132	0.0790255	0.0680929	0.0427807	0.041795	0.335447	0.392725	TRUE	Mes
JAG2	0.9284	0.0716	2.56237	3.80163e-05	6.0858e-05	0	0.25	0.145641	0.0135999	2.7506	-8.00524	10.163	0.0617944	0.0730502	0.0380273	0.0461141	0.644008	0.659273	TRUE	Mes
ABCB1	0.9284	0.0716	2.56237	0.000251699	0.000487016	0	0.25	-0.402999	-0.579822	2.6618	-7.70747	10.6813	0.164587	0.408503	0.104575	0.190918	3.37565	5.01505	TRUE	Mes
TMEM88	0.9284	0.0716	2.56237	3.03483e-05	0.000135554	0	0.25	-0.367145	-0.345658	2.72765	-12.8799	9.37785	0.0291147	0.0460461	0.0225787	0.0319934	0.335336	1.25395	TRUE	Mes
MSX1	0.9282	0.0718	2.55936	2.79378e-05	2.90728e-05	0	0.25	0.928339	0.927681	2.73458	-7.11095	10.2397	0.0392157	0.0423239	0.030303	0.0330086	0.399627	0.312509	TRUE	Mes
C5AR1	0.9282	0.0718	2.55936	0.000189853	0.000306469	0	0.25	0.297494	-0.140229	3.56828	-10.6303	11.2802	0.11527	0.235412	0.0707071	0.139055	1.64004	3.13129	TRUE	Mes
NTN5	0.9282	0.0718	2.55936	3.02947e-05	1.8316e-05	0	0.25	1.26168	1.04269	3.33943	-9.10222	12.1796	0.070707	0.0263423	0.0380273	0.0171989	0.46884	0.202506	TRUE	Mes
OLFM2	0.9282	0.0718	2.55936	0.000140793	7.25007e-05	0	0.25	1.84229	1.46713	2.87118	-5.50206	11.5531	0.284017	0.0994703	0.102198	0.0572604	1.71202	0.755749	TRUE	Mes
SCAMP5	0.928	0.072	2.55637	0.000170432	0.000165552	0	0.25	0.929097	0.343889	3.37177	-7.24892	11.339	0.204397	0.20432	0.0986334	0.114049	1.70864	1.74037	TRUE	Mes
ADAMTS13	0.928	0.072	2.55637	7.83618e-05	8.15936e-05	0	0.25	0.957409	0.375427	3.61736	-9.4319	12.1721	0.134878	0.12819	0.0707071	0.0756526	0.786755	0.869158	TRUE	Mes
CADM1	0.928	0.072	2.55637	0.000559289	0.000943186	0	0.25	0.681684	0.267632	3.03816	-8.98051	10.1323	0.384433	0.805143	0.158051	0.261863	4.77365	9.58194	TRUE	Mes
PDE3B	0.928	0.072	2.55637	0.0003469	0.000720972	0	0.25	0.0281539	0.166081	3.18065	-10.2812	12.207	0.137849	0.301871	0.0944742	0.155327	3.92717	6.7771	TRUE	Mes
GPNMB	0.9278	0.0722	2.55338	7.90154e-05	6.96185e-05	0	0.25	1.27107	1.06731	2.70127	-7.89814	9.64267	0.0493167	0.0765437	0.0362448	0.0525466	0.748646	0.753155	TRUE	Mes
CD9	0.9278	0.0722	2.55338	0.000892239	0.00104232	0	0.25	0.850409	0.737416	2.5858	-7.33583	10.677	0.519311	0.628424	0.210933	0.243127	7.23419	10.5782	TRUE	Mes
HYDIN	0.9278	0.0722	2.55338	0.000208849	0.000287416	0	0.25	0.923493	0.0194764	4.48971	-10.8131	16.5092	0.113488	0.182765	0.0784314	0.12516	1.99232	2.95053	TRUE	Mes
TLR2	0.9276	0.0724	2.55039	6.52081e-05	0.000138869	0	0.25	-0.0174378	0.0624495	3.073	-12.5884	11.0283	0.036839	0.0803972	0.0314914	0.0589316	0.865905	1.44047	TRUE	Mes
PBK	0.9276	0.0724	2.55039	1.1878e-05	1.239e-05	0	0.25	0.310947	0.356627	3.61495	-10.3107	11.9198	0.0237671	0.0228157	0.0184195	0.017659	0.150965	0.117197	TRUE	Mes
OTOA	0.9276	0.0724	2.55039	3.75107e-05	2.83341e-05	0	0.25	1.12853	1.12653	2.78702	-6.11964	11.3132	0.0695187	0.044921	0.0433749	0.0309604	0.57516	0.282507	TRUE	Mes
HOXD8	0.9276	0.0724	2.55039	0.000112959	0.000175932	0	0.25	0.618301	0.229463	2.97492	-9.54932	11.4918	0.122995	0.138949	0.0796197	0.0963987	1.09469	1.74726	TRUE	Mes
FAM151A	0.9274	0.0726	2.54742	5.8927e-05	0.00023206	0	0.25	-0.198565	-0.112885	2.8726	-10.1478	9.89321	0.0350564	0.16969	0.0243613	0.0922459	0.538093	2.42383	TRUE	Mes
ACSL4	0.9274	0.0726	2.54742	0.00101339	0.00102057	0	0.25	1.02294	1.1925	2.47198	-8.68208	11.2777	0.327986	0.477597	0.226976	0.214013	9.9474	10.343	TRUE	Mes
GADD45B	0.9274	0.0726	2.54742	0.000951904	0.00134997	0	0.25	0.458368	0.294743	3.12732	-8.22792	12.9041	0.387998	0.588253	0.175876	0.224078	6.47261	13.6842	TRUE	Mes
UCHL1	0.9274	0.0726	2.54742	7.49543e-05	0.000110244	0	0.25	1.14961	0.764329	3.05069	-8.64129	12.3291	0.040404	0.0760053	0.0332739	0.0542059	0.783522	1.14333	TRUE	Mes
NFIX	0.9272	0.0728	2.54445	0.000536948	0.000279707	0	0.25	1.78671	1.53094	2.46868	-6.87502	10.8797	0.799763	0.421341	0.179441	0.156948	4.91922	3.0735	TRUE	Mes
RARRES1	0.9272	0.0728	2.54445	0.000113153	7.83459e-05	0	0.25	1.319	1.17573	2.60848	-7.27087	10.1356	0.0831847	0.0771579	0.0528818	0.0534193	0.965255	0.761478	TRUE	Mes
SHMT1	0.9272	0.0728	2.54445	0.000288319	0.00059467	0	0.25	-0.353523	-0.353606	2.37039	-8.0679	10.2433	0.145573	0.407944	0.111705	0.221561	3.40671	6.07763	TRUE	Mes
NPR3	0.9272	0.0728	2.54445	0.000351101	0.000500857	0	0.25	0.923321	0.166177	3.1479	-8.00377	11.0607	0.157457	0.418853	0.101604	0.204291	2.40479	5.04939	TRUE	Mes
ITM2C	0.9272	0.0728	2.54445	0.000435947	0.000214529	0	0.25	1.41766	1.28005	2.62822	-9.37701	12.7106	0.162805	0.144342	0.118835	0.0827649	4.15805	2.22861	TRUE	Mes
VCL	0.9272	0.0728	2.54445	0.00216029	0.00096391	0	0.25	1.82082	1.72164	1.91242	-6.33162	12.1658	0.97148	0.64503	0.419489	0.277869	19.2081	9.9092	TRUE	Mes
ANKRD24	0.9272	0.0728	2.54445	0.000109069	0.000106152	0	0.25	1.59153	0.426621	4.54123	-9.15533	16.8073	0.143197	0.106523	0.0683304	0.072607	0.942066	1.06394	TRUE	Mes
PLEKHO1	0.9272	0.0728	2.54445	0.00017757	0.000135487	0	0.25	1.80853	1.34921	2.98109	-5.01303	12.391	0.208556	0.103246	0.111111	0.0688995	1.99634	1.35345	TRUE	Mes
EFCAB6	0.927	0.073	2.54149	0.000364249	0.000499684	0	0.25	1.4965	-0.066577	5.42359	-12.3579	18.1108	0.291741	0.367248	0.14795	0.203433	4.13257	4.95868	TRUE	Mes
SYP	0.927	0.073	2.54149	0.000103655	9.47859e-05	0	0.25	1.01879	1.116	2.19597	-4.75375	8.67714	0.142008	0.138947	0.0831848	0.0881792	1.0608	0.986512	TRUE	Mes
NPAS2	0.927	0.073	2.54149	0.000477493	0.000539432	0	0.25	1.51499	0.608691	4.16264	-10.3973	13.7731	0.390374	0.433109	0.142602	0.19397	4.34945	5.43973	TRUE	Mes
KLHL29	0.927	0.073	2.54149	0.00107893	0.000523928	0	0.25	3.94313	2.82452	5.29599	-9.68178	19.1246	1.40166	0.610568	0.252525	0.188511	10.6727	5.33854	TRUE	Mes
P3H2	0.9268	0.0732	2.53854	0.00101007	0.00163686	0	0.25	1.04971	-0.0209365	4.49938	-10.9836	16.9271	0.551991	1.18302	0.269162	0.345112	11.1135	16.1831	TRUE	Mes
PBX4	0.9268	0.0732	2.53854	0.000104944	0.000189247	0	0.25	0.216288	-0.0912695	3.36424	-9.9362	10.3534	0.0861556	0.153133	0.0528818	0.0933116	0.997628	1.94611	TRUE	Mes
STMN1	0.9268	0.0732	2.53854	0.000172076	0.000315485	0	0.25	-0.761648	-0.652693	3.26832	-11.7154	10.4031	0.170529	0.227618	0.0891266	0.126825	1.36119	3.27339	TRUE	Mes
SMPD3	0.9266	0.0734	2.5356	7.71518e-05	0.000104367	0	0.25	0.593912	0.478166	4.04619	-8.98673	14.1828	0.200238	0.198761	0.0724896	0.0926793	0.735429	1.00686	TRUE	Mes
IL23A	0.9266	0.0734	2.5356	3.09995e-05	5.12827e-05	0	0.25	-0.288566	-0.134965	3.70182	-8.98301	11.4363	0.0594177	0.0667521	0.0409982	0.0482305	0.269213	0.516093	TRUE	Mes
CABP4	0.9266	0.0734	2.5356	1.64594e-05	1.64346e-05	0	0.25	0.400752	0.414447	2.89208	-9.10558	13.5076	0.0374331	0.0228393	0.0213904	0.0151626	0.197507	0.164331	TRUE	Mes
ABR	0.9266	0.0734	2.5356	0.000879389	0.00059776	0	0.25	1.06585	1.03012	2.83212	-8.33212	11.0951	1.0612	0.745875	0.222222	0.224648	7.65987	7.01979	TRUE	Mes
KCTD12	0.9266	0.0734	2.5356	0.000132885	0.000203596	0	0.25	0.751227	0.594733	2.88421	-9.42857	12.6906	0.0920974	0.170482	0.0677362	0.095342	1.43435	2.1017	TRUE	Mes
C1orf21	0.9264	0.0736	2.53266	0.000722515	0.000374558	0	0.25	2.09219	1.97055	2.55247	-6.63006	11.8495	0.588235	0.344924	0.180036	0.148574	5.0206	3.93766	TRUE	Mes
TTN	0.9264	0.0736	2.53266	0.000459244	0.000226068	0	0.25	1.75512	1.46712	3.03827	-8.76064	14.8563	0.288176	0.174204	0.130719	0.100851	5.12551	2.38992	TRUE	Mes
RSPO4	0.9264	0.0736	2.53266	3.68673e-05	4.42639e-05	0	0.25	1.30231	0.104846	5.50385	-12.7808	15.1769	0.0534759	0.0448644	0.030303	0.032967	0.453783	0.434382	TRUE	Mes
NLRP1	0.9264	0.0736	2.53266	0.000213405	0.00025873	0	0.25	1.46527	0.889549	3.58739	-8.06461	13.1234	0.194296	0.161885	0.106952	0.097028	2.45952	2.6557	TRUE	Mes
GP6	0.9264	0.0736	2.53266	2.59273e-05	4.31985e-05	0	0.25	-0.128125	-0.244112	3.54868	-10.6928	15.1946	0.0237671	0.0308817	0.0160428	0.0246347	0.21342	0.493784	TRUE	Mes
ID2	0.9262	0.0738	2.52973	0.000784297	0.00216594	0	0.25	-0.533339	-0.562309	2.71078	-10.3862	10.3128	0.322638	0.795149	0.171123	0.312721	6.1235	24.4229	TRUE	Mes
ZNF185	0.9262	0.0738	2.52973	6.26661e-05	7.82893e-05	0	0.25	0.294658	0.119852	2.63685	-6.76299	8.54237	0.106952	0.118594	0.0606061	0.0731235	0.688482	0.843273	TRUE	Mes
PDE4A	0.9262	0.0738	2.52973	0.000238829	0.000171849	0	0.25	1.44232	1.16278	2.60455	-6.33108	10.6116	0.386809	0.206877	0.13369	0.104188	2.50403	1.83713	TRUE	Mes
HES1	0.9262	0.0738	2.52973	0.000484024	0.000901778	0	0.25	0.618516	0.613497	2.98119	-9.27214	11.6322	0.257873	0.401097	0.152109	0.170264	5.03449	7.86639	TRUE	Mes
DNAJC18	0.9262	0.0738	2.52973	0.000168053	0.000133198	0	0.25	1.09093	1.19411	1.84298	-4.46905	7.29738	0.16637	0.166518	0.0926916	0.099195	1.37722	1.39291	TRUE	Mes
ACVR1C	0.9262	0.0738	2.52973	6.8173e-05	7.72584e-05	0	0.25	0.92844	0.802072	2.67251	-8.02538	12.2297	0.0653595	0.0988488	0.040404	0.0668632	0.449391	0.78696	TRUE	Mes
ZNF80	0.9262	0.0738	2.52973	3.33009e-06	7.32635e-06	0	0.25	0.469451	0.568452	2.63048	-8.92486	13.2422	0.00356506	0.00361548	0.00297089	0.00295356	0.0379601	0.0926164	TRUE	Mes
PCSK5	0.9262	0.0738	2.52973	0.00090621	0.000793145	0	0.25	1.39237	0.965544	3.37425	-7.97153	14.561	0.553179	0.734991	0.240048	0.247814	9.03493	8.34842	TRUE	Mes
CCDC200	0.926	0.074	2.52681	6.06329e-05	9.81885e-05	0	0.25	1.24067	0.345728	4.64611	-11.2374	15.2262	0.04694	0.0914609	0.0374332	0.0629568	0.463146	1.00594	TRUE	Mes
SPSB1	0.926	0.074	2.52681	0.000512493	0.000328423	0	0.25	1.53555	1.37182	3.01015	-7.67147	10.7839	0.401664	0.30955	0.16221	0.13584	4.47729	3.17289	TRUE	Mes
HPSE	0.926	0.074	2.52681	3.02162e-05	4.52096e-05	0	0.25	0.379371	0.223333	2.6313	-9.14193	10.6267	0.0398099	0.0567575	0.0308972	0.0398715	0.32242	0.474792	TRUE	Mes
IRF7	0.9258	0.0742	2.52389	6.51591e-05	0.000117945	0	0.25	-0.444805	-0.584586	2.32392	-7.62985	8.13295	0.0867498	0.101306	0.057041	0.0726486	0.728606	1.2724	TRUE	Mes
NCEH1	0.9258	0.0742	2.52389	0.000411705	0.000708456	0	0.25	-0.0968647	-0.337922	2.68778	-9.08197	12.7527	0.20915	0.48831	0.127748	0.224019	4.41843	7.00566	TRUE	Mes
SRGAP2	0.9256	0.0744	2.52099	0.000536282	0.000327522	0	0.25	1.67436	1.32052	2.53543	-7.00299	12.3321	0.309567	0.25499	0.18063	0.149441	4.99637	3.30276	TRUE	Mes
CELSR3	0.9256	0.0744	2.52099	5.65806e-05	5.6482e-05	0	0.25	0.380334	0.406316	4.37583	-11.8904	13.179	0.176471	0.130012	0.0617944	0.0640343	0.571847	0.572328	TRUE	Mes
ADAM28	0.9256	0.0744	2.52099	8.81001e-05	0.000202191	0	0.25	0.323832	0.418821	2.83029	-10.7682	10.4055	0.0362448	0.0959682	0.0291147	0.0646072	0.734845	1.99715	TRUE	Mes
SNPH	0.9256	0.0744	2.52099	3.55977e-05	3.15744e-05	0	0.25	0.887461	0.856204	2.98818	-6.95805	11.9463	0.0962566	0.0558547	0.0481283	0.0373543	0.374668	0.312585	TRUE	Mes
NMB	0.9256	0.0744	2.52099	4.10639e-05	5.55814e-05	0	0.25	-0.333784	-0.334286	3.17313	-7.86197	9.87796	0.04694	0.066049	0.0344623	0.0501837	0.354131	0.610759	TRUE	Mes
TOX	0.9256	0.0744	2.52099	0.000921029	0.00121946	0	0.25	0.606069	0.451685	4.14433	-13.0863	13.2506	0.391563	0.818027	0.185383	0.255003	8.37056	11.7318	TRUE	Mes
PIP5KL1	0.9256	0.0744	2.52099	4.45671e-05	4.10806e-05	0	0.25	0.42068	0.222106	3.5112	-9.40903	11.7575	0.118835	0.0799644	0.0540701	0.046031	0.405131	0.405836	TRUE	Mes
CENPF	0.9254	0.0746	2.51809	4.41922e-05	5.70057e-05	0	0.25	0.429728	0.577649	2.73423	-8.5509	13.0861	0.0790255	0.0900275	0.0528818	0.0599052	0.521721	0.638291	TRUE	Mes
CFP	0.9254	0.0746	2.51809	1.33011e-05	9.06665e-05	0	0.25	0.727012	0.887234	2.89838	-12.1637	10.793	0.0178253	0.0378496	0.0148544	0.0256143	0.137249	0.851236	TRUE	Mes
ADPRHL1	0.9254	0.0746	2.51809	6.74363e-05	4.83471e-05	0	0.25	0.993265	0.787275	2.89341	-7.53072	8.82982	0.125966	0.0731841	0.0510992	0.0455055	0.701037	0.507392	TRUE	Mes
CLDN7	0.9254	0.0746	2.51809	0.000123967	0.000302246	0	0.25	0.0586799	-0.112343	2.68587	-9.24819	9.21639	0.0588235	0.174882	0.0451575	0.113114	1.3937	3.04877	TRUE	Mes
SYT17	0.925	0.075	2.51231	0.000143992	0.000179415	0	0.25	1.2029	0.768121	3.26069	-9.92884	15.2973	0.131907	0.153781	0.0855615	0.0865496	1.61241	1.88734	TRUE	Mes
TNFRSF12A	0.925	0.075	2.51231	0.000119374	0.000171066	0	0.25	0.405557	0.355626	2.86258	-10.6955	11.0156	0.0980392	0.140545	0.0629828	0.0813935	0.881977	1.92628	TRUE	Mes
RND3	0.925	0.075	2.51231	0.000335878	0.000176002	0	0.25	2.67127	2.26362	3.11643	-4.73154	13.2983	0.297089	0.206157	0.144385	0.108952	3.49501	1.74579	TRUE	Mes
HOMER1	0.925	0.075	2.51231	0.000511323	0.000494938	0	0.25	0.545843	0.462289	2.70887	-8.80717	13.1264	0.177065	0.375997	0.113488	0.182358	3.29765	5.17204	TRUE	Mes
ADM	0.9248	0.0752	2.50943	0.000135173	0.000223963	0	0.25	0.261348	0.0859947	2.60507	-7.76992	10.07	0.101604	0.187338	0.0701129	0.107652	1.02158	2.32085	TRUE	Mes
MYC	0.9248	0.0752	2.50943	0.000154967	0.000104143	0	0.25	1.96129	1.26195	3.23732	-4.98567	15.347	0.158051	0.106406	0.0879382	0.0650198	1.06356	1.0835	TRUE	Mes
MEST	0.9248	0.0752	2.50943	6.13415e-05	0.000100948	0	0.25	0.581038	0.508528	2.65477	-8.3953	10.498	0.040404	0.0984573	0.030303	0.062179	0.65376	1.05146	TRUE	Mes
IQGAP2	0.9248	0.0752	2.50943	0.000546647	0.00120189	0	0.25	-0.557068	-0.733943	2.23127	-9.37453	6.57055	0.324421	0.771179	0.172311	0.299066	5.74733	12.0296	TRUE	Mes
SLC6A6	0.9248	0.0752	2.50943	0.000246556	0.000489502	0	0.25	-0.700212	-0.609926	2.69036	-9.62681	11.5668	0.273321	0.601982	0.120024	0.204817	2.60376	5.29029	TRUE	Mes
SLC16A7	0.9248	0.0752	2.50943	0.000611799	0.000889305	0	0.25	0.583573	0.462991	2.69585	-8.40381	10.367	0.300654	0.552254	0.177659	0.233842	5.78469	8.54523	TRUE	Mes
NPL	0.9246	0.0754	2.50655	0.000196488	0.000314091	0	0.25	0.303211	0.338813	2.72097	-8.8394	8.46964	0.0968508	0.2296	0.0796197	0.136261	1.85878	3.3359	TRUE	Mes
ITPKC	0.9246	0.0754	2.50655	0.000183058	0.000247332	0	0.25	0.212912	0.00777245	2.74589	-9.74956	11.3355	0.238859	0.248573	0.118241	0.132011	2.64447	2.91224	TRUE	Mes
IFI44L	0.9246	0.0754	2.50655	0.000155214	0.000133551	0	0.25	1.59906	1.42712	2.44403	-6.38795	11.3959	0.0718954	0.0728722	0.0576352	0.0516383	1.5431	1.25196	TRUE	Mes
BTG2	0.9246	0.0754	2.50655	0.000727141	0.00122849	0	0.25	0.541637	0.473628	2.81322	-8.4804	10.3548	0.282234	0.548408	0.150327	0.217774	4.03013	12.2524	TRUE	Mes
ABCA5	0.9246	0.0754	2.50655	0.000782589	0.00107043	0	0.25	0.533676	0.517158	2.65257	-10.8918	9.86077	0.250149	0.552073	0.177659	0.257838	6.94049	10.6775	TRUE	Mes
TP53I11	0.9246	0.0754	2.50655	0.000162713	0.0001167	0	0.25	1.38023	1.12236	2.64439	-5.53878	10.6053	0.336899	0.157778	0.121212	0.0842758	2.09311	1.20095	TRUE	Mes
CLSPN	0.9244	0.0756	2.50369	6.39137e-05	5.56801e-05	0	0.25	1.14207	1.16065	2.89025	-9.1698	11.5137	0.113488	0.093734	0.0635769	0.0615379	0.577369	0.593606	TRUE	Mes
ANO9	0.9244	0.0756	2.50369	6.75175e-05	0.000100472	0	0.25	-0.166316	-0.240042	2.84771	-10.571	9.28044	0.0802139	0.0823776	0.0505051	0.0582133	1.10278	1.08475	TRUE	Mes
PLXNA1	0.9244	0.0756	2.50369	0.000117717	8.76067e-05	0	0.25	1.26158	1.1203	2.40029	-6.14402	9.71019	0.237077	0.135099	0.0998217	0.0773951	1.75243	0.959809	TRUE	Mes
C16orf89	0.9244	0.0756	2.50369	3.78303e-05	8.29598e-05	0	0.25	0.928067	0.897335	2.70216	-7.58858	9.03296	0.0297089	0.0542045	0.0207962	0.0401387	0.289838	0.760658	TRUE	Mes
OSBP2	0.9244	0.0756	2.50369	0.000279867	0.000343011	0	0.25	0.773431	-0.0907941	4.16995	-11.2388	11.0011	0.403446	0.372946	0.131907	0.179241	3.16835	3.75586	TRUE	Mes
CACNA2D4	0.9242	0.0758	2.50083	0.000113219	9.22801e-05	0	0.25	0.219728	0.356195	3.39852	-7.56761	10.3559	0.338681	0.17259	0.0998217	0.0840294	1.38464	0.951048	TRUE	Mes
ACTB	0.9242	0.0758	2.50083	0.00634664	0.0106176	0	0.25	0.444434	0.318764	3.63642	-10.8307	13.6499	1.74213	2.92751	0.477718	0.513058	57.7627	109.358	TRUE	Mes
LMCD1	0.9242	0.0758	2.50083	0.00048583	0.000339122	0	0.25	2.10346	1.81107	2.73365	-5.21639	9.93144	0.327392	0.302584	0.146168	0.150729	3.91244	3.21283	TRUE	Mes
ARHGAP26	0.9242	0.0758	2.50083	0.00201394	0.00192517	0	0.25	1.01933	0.754734	3.0989	-8.81679	11.746	1.91266	1.59878	0.39691	0.35177	22.371	19.1554	TRUE	Mes
SLC25A21	0.9242	0.0758	2.50083	0.000243963	0.000247254	0	0.25	1.54906	0.459616	4.4565	-10.0135	15.1549	0.254308	0.313565	0.112894	0.138131	2.02162	2.54914	TRUE	Mes
NPW	0.9242	0.0758	2.50083	4.04487e-05	4.26083e-05	0	0.25	0.947216	0.976913	2.76823	-8.35924	10.4436	0.111705	0.0645736	0.0576352	0.0438818	0.491332	0.406768	TRUE	Mes
TSPAN5	0.9242	0.0758	2.50083	0.000452753	0.000501024	0	0.25	1.22743	0.820556	3.06495	-7.45953	12.2556	0.320856	0.335037	0.159239	0.1463	5.25162	4.42853	TRUE	Mes
C5AR2	0.924	0.076	2.49798	1.99777e-05	3.13342e-05	0	0.25	-0.234932	-0.123759	2.66002	-10.6221	8.66886	0.0291147	0.0298307	0.0136661	0.0222749	0.169568	0.324008	TRUE	Mes
BICD1	0.924	0.076	2.49798	0.00124475	0.000976562	0	0.25	1.09632	0.936871	3.32273	-8.6177	11.4283	0.421272	0.641954	0.21331	0.264974	8.41108	9.61645	TRUE	Mes
ANO7	0.924	0.076	2.49798	3.87684e-05	4.62219e-05	0	0.25	0.116809	-0.0573835	3.12113	-8.2613	10.8032	0.087344	0.0823864	0.0475342	0.0509229	0.48811	0.472377	TRUE	Mes
FGL2	0.924	0.076	2.49798	0.000115712	0.000370673	0	0.25	-0.504532	-0.460284	2.71114	-8.78368	11.9406	0.0421865	0.163098	0.0380273	0.089144	1.51642	3.79552	TRUE	Mes
FYN	0.9238	0.0762	2.49513	0.000800907	0.0010485	0	0.25	1.22077	0.805141	2.8146	-6.76583	10.8261	0.568628	0.600563	0.223411	0.232215	6.56961	9.50749	TRUE	Mes
C16orf95	0.9238	0.0762	2.49513	0.000253459	0.000126784	0	0.25	1.1976	1.20529	2.58014	-6.50302	9.39016	0.699347	0.240795	0.13369	0.102012	2.90081	1.31713	TRUE	Mes
BAG3	0.9236	0.0764	2.4923	0.000198509	0.000469111	0	0.25	-1.12794	-1.205	2.0459	-8.03965	8.31451	0.236483	0.415083	0.121806	0.190262	2.36163	4.55811	TRUE	Mes
EHHADH	0.9236	0.0764	2.4923	0.000362079	0.000729053	0	0.25	0.316782	0.0642362	3.0989	-8.49116	11.2085	0.212121	0.476503	0.140226	0.233114	4.73608	7.61201	TRUE	Mes
TIMP2	0.9236	0.0764	2.4923	0.000637643	0.000289135	0	0.25	2.45868	2.04336	2.53785	-3.34712	10.9833	0.485443	0.298587	0.216875	0.139058	7.32269	3.07311	TRUE	Mes
RSAD2	0.9236	0.0764	2.4923	6.78269e-05	5.68434e-05	0	0.25	1.3002	0.998569	2.60636	-6.57287	9.6622	0.0837789	0.0695166	0.0534759	0.0471886	0.50973	0.573106	TRUE	Mes
TSPYL2	0.9234	0.0766	2.48947	0.000519689	0.00068394	0	0.25	0.841535	0.978942	2.32837	-6.72921	12.871	0.204397	0.243219	0.138443	0.147227	4.26148	6.88665	TRUE	Mes
PTPRE	0.9234	0.0766	2.48947	0.000396904	0.000445169	0	0.25	0.846267	0.486498	3.01024	-7.53375	10.2577	0.416518	0.35526	0.158645	0.158792	4.20519	4.52264	TRUE	Mes
LEAP2	0.9234	0.0766	2.48947	1.96353e-05	5.1184e-05	0	0.25	-1.03056	-1.06638	2.28183	-7.81458	9.2673	0.0118835	0.0380934	0.00891266	0.0316728	0.127586	0.597409	TRUE	Mes
KLHL3	0.9232	0.0768	2.48664	0.000311277	0.000495441	0	0.25	1.0108	0.695229	3.44205	-11.6564	12.0015	0.199049	0.380426	0.105764	0.157076	2.30644	4.90569	TRUE	Mes
RAB31	0.9232	0.0768	2.48664	0.000911636	0.000436173	0	0.25	2.44639	1.8048	2.72733	-6.15672	10.6375	0.607844	0.447366	0.240642	0.181452	7.81434	4.57625	TRUE	Mes
CD33	0.9232	0.0768	2.48664	8.77756e-06	1.98462e-05	0	0.25	0.242171	0.254362	2.71497	-8.83363	9.03419	0.0196078	0.0160233	0.0077243	0.0126335	0.19321	0.217314	TRUE	Mes
PITPNC1	0.9232	0.0768	2.48664	0.00325302	0.00225587	0	0.25	1.10378	1.03276	3.1614	-9.56506	13.2566	2.27986	1.42686	0.481878	0.368319	38.0427	21.13	TRUE	Mes
GLCCI1	0.923	0.077	2.48382	0.000919724	0.000781783	0	0.25	0.982356	0.8755	2.89943	-9.47944	11.0107	0.474748	0.51586	0.237077	0.241818	11.4542	8.67038	TRUE	Mes
DOCK6	0.923	0.077	2.48382	0.000677823	0.000398345	0	0.25	2.15297	1.33005	3.29503	-6.82163	14.4278	0.692217	0.343099	0.27451	0.1793	8.8134	4.33862	TRUE	Mes
FBXL16	0.923	0.077	2.48382	2.81808e-05	4.1312e-05	0	0.25	0.167485	0.172362	3.01182	-8.80536	9.86148	0.0736779	0.0773412	0.0362448	0.042267	0.284762	0.403252	TRUE	Mes
IGFBP3	0.923	0.077	2.48382	0.000120799	0.000110976	0	0.25	0.987981	0.776423	2.69269	-7.35053	10.1762	0.0891265	0.0893282	0.0600119	0.057204	1.18207	1.1224	TRUE	Mes
CPNE2	0.923	0.077	2.48382	0.000219204	0.000126028	0	0.25	1.96364	1.78598	2.45817	-5.46911	10.3129	0.293524	0.129743	0.134878	0.0782114	2.86786	1.26962	TRUE	Mes
LURAP1L	0.9228	0.0772	2.48101	0.000325713	0.000147788	0	0.25	3.41425	2.35581	4.12071	-10.7573	16.6998	0.243613	0.179306	0.127154	0.101234	2.74131	1.60824	TRUE	Mes
MAFF	0.9228	0.0772	2.48101	0.000184181	0.000241333	0	0.25	0.437299	0.0219378	2.71994	-6.68175	10.9582	0.289959	0.207868	0.130719	0.113532	2.58275	2.45704	TRUE	Mes
PLXDC2	0.9228	0.0772	2.48101	0.00305334	0.00210871	0	0.25	1.3818	0.967399	3.48638	-10.1987	13.843	1.02139	1.26241	0.41533	0.408167	26.9017	20.6639	TRUE	Mes
ERRFI1	0.9228	0.0772	2.48101	0.00107059	0.00140171	0	0.25	0.369189	0.376278	2.60538	-8.75034	10.6964	0.294712	0.813202	0.190731	0.279365	7.57225	13.708	TRUE	Mes
CKB	0.9228	0.0772	2.48101	0.000259167	0.000706196	0	0.25	-0.0964489	0.0222507	2.81442	-10.8759	9.80841	0.124777	0.339185	0.0956625	0.152629	2.65382	6.69893	TRUE	Mes
CDH26	0.9226	0.0774	2.47821	5.89621e-05	5.08057e-05	0	0.25	1.47217	0.842929	3.64065	-7.17108	12.6905	0.100416	0.0702733	0.0564468	0.0478506	0.89865	0.500506	TRUE	Mes
KITLG	0.9224	0.0776	2.47541	0.00060291	0.000619774	0	0.25	2.31438	1.30184	3.92165	-9.80068	13.8966	0.331551	0.375878	0.176471	0.167168	5.68683	5.75754	TRUE	Mes
CNNM2	0.9222	0.0778	2.47262	0.00157003	0.00123265	0	0.25	1.68241	1.14667	3.13791	-10.0371	13.9548	0.786691	0.91482	0.283422	0.29315	12.2874	12.7655	TRUE	Mes
NUSAP1	0.9222	0.0778	2.47262	7.27993e-05	9.13643e-05	0	0.25	-0.303014	-0.313109	2.60755	-8.39339	9.56987	0.104575	0.127176	0.0623886	0.0794878	0.711466	0.986243	TRUE	Mes
LILRB3	0.9222	0.0778	2.47262	1.55039e-05	4.49496e-05	0	0.25	0.578527	0.719748	2.46824	-10.1865	7.65385	0.0118835	0.0209812	0.0106952	0.0159759	0.0980935	0.439952	TRUE	Mes
ITGA6	0.9222	0.0778	2.47262	0.000422382	0.00120306	0	0.25	-0.850202	-1.13672	2.37922	-9.21939	8.9397	0.263221	0.741765	0.15508	0.304374	5.24679	11.9792	TRUE	Mes
SOBP	0.9222	0.0778	2.47262	0.000739303	0.000380819	0	0.25	2.16687	1.60505	3.01005	-7.81998	12.8232	0.501486	0.346773	0.223411	0.169398	7.45723	3.74812	TRUE	Mes
RGL1	0.922	0.078	2.46984	0.000706543	0.000641046	0	0.25	1.47612	0.976234	3.31492	-8.05268	11.3716	0.771837	0.688233	0.259061	0.240672	8.33427	6.69556	TRUE	Mes
IGSF6	0.922	0.078	2.46984	3.43949e-05	0.000118573	0	0.25	-0.159217	-0.0858688	2.76606	-10.9046	9.86296	0.0356506	0.076585	0.0297089	0.0502401	0.365411	1.22856	TRUE	Mes
WIPF3	0.922	0.078	2.46984	0.000148936	0.000115382	0	0.25	1.68408	1.31001	3.12275	-8.4899	11.268	0.159834	0.153617	0.0766488	0.0870572	1.13757	1.185	TRUE	Mes
TESC	0.922	0.078	2.46984	0.000152507	0.000224168	0	0.25	0.521794	0.167234	2.75603	-6.62909	9.80082	0.254902	0.205313	0.109329	0.109216	1.97127	2.37955	TRUE	Mes
ME3	0.922	0.078	2.46984	0.000499455	0.000616318	0	0.25	1.13817	0.381194	3.88384	-10.7112	11.7251	0.548426	0.585002	0.184195	0.230176	4.83752	6.3453	TRUE	Mes
HIST1H2BD	0.9218	0.0782	2.46706	0.000120116	0.000174896	0	0.25	0.06478	-0.186203	2.54187	-8.2934	10.2378	0.169935	0.204987	0.0867499	0.115055	1.18749	1.77086	TRUE	Mes
SLC7A1	0.9218	0.0782	2.46706	0.000225759	0.000291598	0	0.25	0.798987	0.537545	3.06773	-8.98074	11.4325	0.1224	0.239849	0.0701129	0.11957	1.58475	2.98766	TRUE	Mes
RFX2	0.9216	0.0784	2.46429	0.000644629	0.000650395	0	0.25	1.17656	0.619511	3.81462	-10.1867	12.2576	0.654783	0.656638	0.193702	0.217943	5.8355	6.85889	TRUE	Mes
SAA1	0.9216	0.0784	2.46429	6.30007e-06	5.73935e-06	0	0.25	1.0046	0.902394	2.65651	-10.5871	10.5083	0.00475342	0.00674428	0.00475342	0.00535202	0.067935	0.0664745	TRUE	Mes
SORD	0.9216	0.0784	2.46429	0.000139974	0.00032642	0	0.25	0.112609	0.239104	2.42349	-6.79742	7.73105	0.11527	0.255684	0.0742721	0.147402	1.25245	3.28873	TRUE	Mes
DOK3	0.9216	0.0784	2.46429	2.60817e-05	3.0296e-05	0	0.25	0.328802	0.204953	2.59817	-9.26712	8.86329	0.0409982	0.0283551	0.016637	0.0198319	0.189796	0.326774	TRUE	Mes
COL4A2	0.9214	0.0786	2.46152	0.00306582	0.00170697	0	0.25	2.51795	1.26996	3.56562	-7.42255	12.45	1.89483	1.30462	0.471777	0.363979	28.2241	16.7886	TRUE	Mes
NFATC2	0.9214	0.0786	2.46152	0.000565034	0.000485601	0	0.25	1.44462	1.08101	3.26175	-8.85578	12.128	0.666073	0.394384	0.18063	0.153629	5.37993	4.92621	TRUE	Mes
NUPR2	0.9214	0.0786	2.46152	2.20707e-05	0.000102962	0	0.25	0.299655	0.426014	2.92563	-12.731	12.0521	0.0106952	0.0490658	0.010101	0.0323496	0.0873066	0.878223	TRUE	Mes
PLCG2	0.9212	0.0788	2.45876	0.00240145	0.00192435	0	0.25	0.804983	0.741847	2.45721	-6.54713	11.7116	1.10636	1.16294	0.390374	0.376399	29.1021	19.8041	TRUE	Mes
NFE2L3	0.9212	0.0788	2.45876	9.94343e-05	0.000214691	0	0.25	0.0691696	-0.201725	2.88266	-9.17529	12.038	0.0582293	0.142006	0.0398099	0.0889629	0.733515	1.98816	TRUE	Mes
ADGRL1	0.9212	0.0788	2.45876	0.000271702	0.000133982	0	0.25	1.89952	1.43587	2.83807	-6.34432	12.3848	0.386215	0.157935	0.152109	0.0911031	3.33754	1.37752	TRUE	Mes
LEPR	0.9212	0.0788	2.45876	0.000392988	0.000404224	0	0.25	1.14371	0.549637	2.65652	-7.31512	10.8009	0.325609	0.428642	0.16221	0.194644	4.30576	4.04603	TRUE	Mes
MID1IP1	0.9212	0.0788	2.45876	6.84339e-05	0.00011226	0	0.25	-0.560428	-0.651882	2.33103	-8.72992	7.92931	0.0831848	0.126842	0.0576352	0.0862557	0.599424	1.21028	TRUE	Mes
HEXIM1	0.921	0.079	2.45601	0.00021694	0.000355389	0	0.25	-0.478972	-0.568555	2.25529	-7.21822	8.35463	0.271539	0.290329	0.127748	0.161822	2.44641	4.05791	TRUE	Mes
TBC1D9	0.921	0.079	2.45601	0.000489917	0.000687402	0	0.25	0.683952	0.250536	3.14935	-10.2212	10.0779	0.240642	0.542116	0.144979	0.226011	4.40011	6.87927	TRUE	Mes
ARIH2OS	0.9208	0.0792	2.45327	3.76954e-05	6.57108e-05	0	0.25	-0.59589	-0.571862	2.52192	-8.14968	7.10388	0.0588235	0.0678552	0.0451575	0.0521666	0.644197	0.643972	TRUE	Mes
BSN	0.9208	0.0792	2.45327	0.000102749	9.86213e-05	0	0.25	1.45584	0.655223	4.84805	-10.6587	17.7525	0.195484	0.180706	0.0879382	0.0858965	0.916427	0.952677	TRUE	Mes
AR	0.9208	0.0792	2.45327	0.00028248	0.000254588	0	0.25	1.84004	1.12576	3.13486	-9.78981	12.246	0.175282	0.204319	0.109923	0.121716	2.84408	2.56238	TRUE	Mes
TRPV2	0.9206	0.0794	2.45053	0.000106238	6.49137e-05	0	0.25	2.53308	1.70761	3.34135	-5.93744	14.2252	0.150327	0.0545571	0.0891266	0.0385357	1.53099	0.708286	TRUE	Mes
JADE3	0.9204	0.0796	2.44779	0.000211467	0.000257318	0	0.25	0.642677	-0.172359	3.09909	-9.42965	13.2852	0.18776	0.206035	0.10101	0.130607	2.41662	2.41455	TRUE	Mes
ITGA5	0.9202	0.0798	2.44507	0.000187616	0.000142265	0	0.25	2.35185	1.47435	3.41632	-5.7109	13.8691	0.109923	0.106319	0.0695187	0.0690568	1.2235	1.45611	TRUE	Mes
NLRC3	0.92	0.08	2.44235	4.64748e-05	7.46879e-05	0	0.25	-0.122692	-0.242564	2.88572	-10.6016	8.98152	0.0558526	0.0507454	0.0326797	0.0371643	0.464824	0.757295	TRUE	Mes
NFKBID	0.92	0.08	2.44235	7.37898e-05	0.000147435	0	0.25	-0.244104	-0.481842	2.531	-7.54928	9.94409	0.0754604	0.107987	0.0499109	0.0734055	0.71082	1.64717	TRUE	Mes
DOP1B	0.92	0.08	2.44235	0.000357997	0.000449736	0	0.25	-0.0293861	-0.0658779	2.49121	-9.04144	11.7415	0.407011	0.43395	0.172311	0.190818	4.45157	4.23032	TRUE	Mes
FAM184B	0.92	0.08	2.44235	0.000130095	0.000134635	0	0.25	0.92283	0.88857	2.29738	-6.54956	8.84335	0.0915032	0.155241	0.0677362	0.088859	1.44711	1.37824	TRUE	Mes
FOXP3	0.92	0.08	2.44235	3.27261e-05	5.11497e-05	0	0.25	-0.0513084	0.251216	4.1543	-10.0544	13.5867	0.090909	0.0934964	0.0588235	0.0626985	0.342912	0.52545	TRUE	Mes
TANC2	0.9198	0.0802	2.43963	0.000866679	0.00101653	0	0.25	0.814958	0.485803	3.3561	-8.63983	13.5515	0.562686	0.686978	0.245395	0.283912	8.79275	10.9744	TRUE	Mes
RANBP17	0.9198	0.0802	2.43963	0.000395497	0.000513317	0	0.25	0.842101	0.190967	4.01701	-10.4507	12.4701	0.298871	0.327814	0.137849	0.174631	4.60382	5.15718	TRUE	Mes
FCGR2A	0.9198	0.0802	2.43963	5.17922e-05	9.64839e-05	0	0.25	1.15109	0.887529	3.25407	-10.219	14.2612	0.0398098	0.0752138	0.0332739	0.0441282	0.780209	0.955857	TRUE	Mes
ACY1	0.9196	0.0804	2.43692	0.000140576	0.000475319	0	0.25	-0.222552	-0.132333	2.83886	-8.58271	8.29872	0.118241	0.335896	0.0790255	0.163627	1.65132	5.49901	TRUE	Mes
NTN4	0.9194	0.0806	2.43422	0.00098058	0.00105033	0	0.25	1.1543	0.659154	2.94689	-8.33818	14.9831	0.546644	0.634934	0.250149	0.263974	10.0253	10.2829	TRUE	Mes
RIDA	0.9188	0.0812	2.42615	0.000127674	0.000525748	0	0.25	-0.418932	-0.329803	2.63766	-8.63872	11.164	0.0831847	0.350977	0.0623886	0.162072	1.37289	5.8228	TRUE	Mes
TYMS	0.9188	0.0812	2.42615	2.52208e-05	6.01865e-05	0	0.25	-0.335484	-0.297294	2.76244	-11.0276	11.6249	0.0273321	0.0860622	0.0207962	0.0578066	0.181919	0.620281	TRUE	Mes
ARG2	0.9188	0.0812	2.42615	0.000191953	0.000376977	0	0.25	-0.374303	-0.408237	2.37624	-8.50379	10.2495	0.146762	0.312993	0.097445	0.161748	2.08457	3.87098	TRUE	Mes
SAP30	0.9188	0.0812	2.42615	9.09566e-05	0.0001202	0	0.25	0.0882299	0.0863705	2.55544	-6.3712	8.94242	0.137849	0.162954	0.0861557	0.0997055	0.939021	1.23458	TRUE	Mes
QPRT	0.9186	0.0814	2.42348	0.000150125	0.00030554	0	0.25	0.239184	0.204086	2.40326	-6.64135	9.37207	0.0962566	0.226184	0.0647653	0.13023	1.07762	3.28811	TRUE	Mes
GSTM3	0.9186	0.0814	2.42348	0.000510381	0.000358411	0	0.25	1.20292	0.786813	2.91731	-8.84651	12.308	0.207368	0.160629	0.14082	0.0859945	7.03611	3.13518	TRUE	Mes
HBEGF	0.9186	0.0814	2.42348	9.68606e-05	0.000134413	0	0.25	0.406458	0.246315	2.46732	-6.2962	10.2245	0.131907	0.132872	0.0819964	0.083973	1.29191	1.42936	TRUE	Mes
ACSM3	0.9186	0.0814	2.42348	0.000436776	0.000628325	0	0.25	-0.163827	-0.113253	3.08394	-11.8469	8.91199	0.206774	0.531309	0.11527	0.203246	3.85685	5.93638	TRUE	Mes
GBP1	0.9186	0.0814	2.42348	0.000175752	0.00018683	0	0.25	0.699312	0.630284	2.22764	-5.38673	10.6484	0.0730837	0.0787964	0.0612002	0.0598399	1.92954	1.77092	TRUE	Mes
ATF3	0.9186	0.0814	2.42348	0.000751574	0.000778169	0	0.25	1.30608	0.806403	2.99878	-6.56395	13.6067	0.343435	0.53499	0.161616	0.185279	4.68957	7.84946	TRUE	Mes
NAIP	0.9184	0.0816	2.4208	0.000195232	0.00021027	0	0.25	0.476398	0.33254	2.97703	-8.56362	9.30759	0.0564468	0.0959356	0.0516934	0.0775168	1.76152	2.19181	TRUE	Mes
SYCP2L	0.9182	0.0818	2.41814	8.62079e-05	9.7174e-05	0	0.25	1.18566	0.67356	3.79845	-11.7654	13.4408	0.067142	0.073487	0.0433749	0.0518371	0.914083	1.04211	TRUE	Mes
JSRP1	0.9182	0.0818	2.41814	6.54372e-05	6.83153e-05	0	0.25	-0.0813413	-0.087903	3.56056	-9.83727	10.2253	0.181224	0.130455	0.0778372	0.0739903	0.676309	0.669982	TRUE	Mes
NR2F2	0.9182	0.0818	2.41814	0.00165806	0.000537128	0	0.25	2.56161	1.83579	2.85668	-6.51253	12.5456	0.767678	0.424361	0.336304	0.219869	15.4945	5.43755	TRUE	Mes
EDA	0.9182	0.0818	2.41814	0.000604813	0.00055028	0	0.25	1.2098	0.671173	3.59665	-8.36644	14.0776	0.235889	0.322936	0.146762	0.174453	4.89447	4.96107	TRUE	Mes
SNTB1	0.918	0.082	2.41548	0.000774167	0.000638239	0	0.25	1.34777	1.13223	2.89401	-11.2357	10.6189	0.581106	0.471381	0.242424	0.190046	8.76773	6.45008	TRUE	Mes
BCAS4	0.918	0.082	2.41548	0.00018048	0.000238331	0	0.25	0.290678	-0.0550752	2.37383	-5.2949	8.24545	0.284611	0.272672	0.104575	0.131212	2.04483	2.62623	TRUE	Mes
ATP6V0B	0.918	0.082	2.41548	0.000335652	0.000872887	0	0.25	-0.627388	-0.648111	2.72494	-10.0027	8.93427	0.161022	0.370753	0.124183	0.171238	4.04437	8.51827	TRUE	Mes
MAPK13	0.918	0.082	2.41548	4.5809e-05	9.75772e-05	0	0.25	-0.841588	-0.964128	1.88611	-6.61876	5.85829	0.0641711	0.0824965	0.040404	0.0596886	0.582085	1.0818	TRUE	Mes
ZC3H12B	0.918	0.082	2.41548	0.000324586	0.000204663	0	0.25	1.94454	1.55021	3.82162	-8.72197	13.902	0.114082	0.101829	0.0683304	0.0687214	2.69978	1.95092	TRUE	Mes
ZSWIM4	0.9178	0.0822	2.41282	0.000197604	0.000170367	0	0.25	0.659879	0.521411	2.70523	-8.23621	11.6928	0.264409	0.207269	0.125966	0.115417	2.12779	1.87646	TRUE	Mes
DSC2	0.9174	0.0826	2.40753	4.39865e-05	9.40418e-05	0	0.25	0.0478314	-0.682233	3.1593	-9.35971	12.929	0.0362448	0.0930449	0.0261438	0.0684305	0.611922	0.964999	TRUE	Mes
FANK1	0.9174	0.0826	2.40753	0.00016385	0.000233313	0	0.25	0.17909	-0.267177	3.18129	-9.42264	9.51656	0.118241	0.183206	0.0784314	0.120461	1.92141	2.35469	TRUE	Mes
PBLD	0.9174	0.0826	2.40753	0.000373486	0.000614206	0	0.25	0.246605	-0.191412	2.68162	-7.70065	9.07827	0.264409	0.459708	0.158051	0.238365	3.59518	6.40385	TRUE	Mes
PLCB3	0.9172	0.0828	2.4049	0.000112197	7.71401e-05	0	0.25	0.927704	0.987439	2.0663	-6.07464	9.91284	0.205585	0.11685	0.0831848	0.0640462	1.03777	0.765332	TRUE	Mes
FRMD3	0.9172	0.0828	2.4049	0.00146035	0.00105474	0	0.25	1.80602	1.09991	3.21314	-9.84519	11.458	1.10873	0.931888	0.339275	0.296205	17.4031	10.8646	TRUE	Mes
KHDC1	0.9172	0.0828	2.4049	9.9521e-05	6.66082e-05	0	0.25	1.45301	0.979048	2.81813	-6.00339	10.8766	0.109329	0.0634425	0.0635769	0.0454462	1.02659	0.637037	TRUE	Mes
PCK2	0.9172	0.0828	2.4049	8.68088e-05	0.00025506	0	0.25	-0.486922	-0.36219	2.43478	-8.13125	7.47363	0.11527	0.250379	0.0689245	0.140091	1.0652	2.74675	TRUE	Mes
ITPRIPL2	0.9172	0.0828	2.4049	0.00019018	9.42618e-05	0	0.25	1.82482	1.50384	2.0329	-3.69123	9.57188	0.118241	0.0780197	0.0778372	0.057578	1.36538	0.978462	TRUE	Mes
CDKN1C	0.917	0.083	2.40227	0.000347933	0.00025569	0	0.25	1.0326	0.923273	2.36204	-8.63934	12.308	0.199049	0.177178	0.125966	0.114417	3.69321	2.76414	TRUE	Mes
DOCK11	0.917	0.083	2.40227	0.000515039	0.000419487	0	0.25	1.22205	1.03486	2.67793	-7.7491	11.2929	0.270351	0.274056	0.169935	0.149598	5.42105	4.21302	TRUE	Mes
C1S	0.917	0.083	2.40227	0.000422723	0.000233892	0	0.25	2.35647	1.57104	3.19256	-8.21241	11.7493	0.286988	0.273029	0.145573	0.141557	4.02779	2.34084	TRUE	Mes
DDIT3	0.917	0.083	2.40227	0.000230663	0.000415763	0	0.25	-0.735745	-0.77192	2.29067	-7.16597	7.76592	0.243613	0.267731	0.120618	0.156399	2.09518	4.01362	TRUE	Mes
SRGAP2B	0.9168	0.0832	2.39964	0.000243125	0.000160687	0	0.25	1.3596	1.27997	2.36188	-6.34777	12.9087	0.0659536	0.0716845	0.057041	0.0555001	1.87238	1.52687	TRUE	Mes
PNP	0.9168	0.0832	2.39964	9.80092e-05	0.000283265	0	0.25	-1.14072	-1.25609	1.80304	-8.18428	7.50104	0.0701129	0.220527	0.0534759	0.139705	1.22531	2.95753	TRUE	Mes
LDLR	0.9168	0.0832	2.39964	0.000316365	0.000340477	0	0.25	0.389364	0.142921	2.75941	-7.28152	12.08	0.285205	0.298951	0.134284	0.147773	3.137	3.67092	TRUE	Mes
VEGFA	0.9164	0.0836	2.39441	0.000456339	0.000577495	0	0.25	0.710303	0.199373	2.92735	-7.91328	11.0481	0.273322	0.455392	0.14082	0.223271	3.76978	5.89656	TRUE	Mes
ECHS1	0.9164	0.0836	2.39441	0.000342548	0.000864915	0	0.25	-0.376003	-0.483036	2.7016	-8.30462	10.1523	0.147356	0.476973	0.110517	0.186798	3.31371	9.37395	TRUE	Mes
PRKX	0.9164	0.0836	2.39441	0.00049546	0.0005499	0	0.25	0.550089	0.611451	2.26607	-7.28186	9.04461	0.284611	0.385936	0.162805	0.180214	5.95287	6.08515	TRUE	Mes
P2RX7	0.9164	0.0836	2.39441	0.000100368	5.71103e-05	0	0.25	1.66139	1.31486	2.47284	-7.02755	10.6011	0.0915032	0.059809	0.0499109	0.0412281	0.754667	0.611904	TRUE	Mes
OTUD1	0.9164	0.0836	2.39441	6.19986e-05	0.00012743	0	0.25	-0.862269	-0.886846	2.15709	-8.99064	9.82536	0.0849673	0.144869	0.0612002	0.0954221	0.892974	1.36619	TRUE	Mes
EZR	0.9164	0.0836	2.39441	0.000762232	0.00169143	0	0.25	-1.0879	-1.20677	1.70011	-7.27752	6.72139	0.304813	0.873616	0.181224	0.377025	7.1052	17.7552	TRUE	Mes
CACHD1	0.9162	0.0838	2.3918	0.00067147	0.000535795	0	0.25	2.35497	0.991693	4.57077	-12.4201	17.3419	0.566251	0.51303	0.200832	0.209996	5.92028	5.32257	TRUE	Mes
NPNT	0.9162	0.0838	2.3918	0.000629953	0.000462469	0	0.25	2.64164	1.12607	4.20539	-9.71204	16.3433	0.298871	0.384516	0.158645	0.180663	4.84705	4.58991	TRUE	Mes
SPRY1	0.9162	0.0838	2.3918	0.000305756	0.000319973	0	0.25	1.27752	1.26166	2.28276	-6.07955	9.77951	0.245395	0.220927	0.161022	0.124233	5.46273	3.26002	TRUE	Mes
NLRP2	0.9162	0.0838	2.3918	3.49206e-05	3.37384e-05	0	0.25	0.287808	0.177773	2.86866	-8.83878	11.465	0.036839	0.0333368	0.0261438	0.0242904	0.616399	0.395864	TRUE	Mes
TSPAN7	0.916	0.084	2.3892	0.000201789	0.000347509	0	0.25	0.660331	0.38738	2.57595	-7.96552	12.053	0.200832	0.223731	0.10101	0.136113	2.29271	3.25934	TRUE	Mes
CDC20	0.916	0.084	2.3892	3.10573e-05	3.95099e-05	0	0.25	0.444949	0.629883	3.7167	-11.208	10.5307	0.0932857	0.0768723	0.0534759	0.0542801	0.350131	0.399903	TRUE	Mes
RIPOR2	0.9158	0.0842	2.3866	0.000563358	0.0008907	0	0.25	0.758123	0.381915	2.93724	-9.16869	10.7853	0.47653	0.401339	0.174688	0.190812	5.08763	8.42117	TRUE	Mes
ZNF737	0.9158	0.0842	2.3866	0.000208345	0.000295285	0	0.25	-0.0300541	-0.233025	2.09207	-7.8052	10.565	0.114676	0.183566	0.0926916	0.139351	2.39863	3.18984	TRUE	Mes
ZNF556	0.9158	0.0842	2.3866	3.87092e-05	3.95915e-05	0	0.25	0.559411	0.41912	2.42943	-6.39056	13.8242	0.0398099	0.0467411	0.0279263	0.0344898	0.479252	0.410808	TRUE	Mes
TEAD3	0.9156	0.0844	2.38401	0.000334851	0.000148051	0	0.25	2.09752	1.66891	2.55744	-5.53531	10.3957	0.419489	0.183141	0.150327	0.0993078	3.18883	1.49361	TRUE	Mes
LGALS3	0.9156	0.0844	2.38401	0.0004218	0.000814086	0	0.25	0.0273657	-0.12725	2.56293	-8.67288	10.3806	0.216875	0.408781	0.148544	0.163398	5.4088	8.22987	TRUE	Mes
DNAJA4	0.9156	0.0844	2.38401	0.000105789	0.000284237	0	0.25	-0.583029	-0.593236	2.51773	-10.6913	10.5849	0.087344	0.188169	0.0505051	0.0803902	0.841898	2.86181	TRUE	Mes
PFKFB3	0.9156	0.0844	2.38401	0.000773521	0.000773674	0	0.25	0.749408	0.672665	2.52077	-7.41466	9.05877	0.594178	0.661375	0.228758	0.228739	6.82924	7.34289	TRUE	Mes
SERPINH1	0.9156	0.0844	2.38401	0.00025359	0.000183343	0	0.25	0.907621	0.865552	1.95489	-6.21471	8.72415	0.190731	0.152172	0.120618	0.097598	2.63062	1.85241	TRUE	Mes
C1orf162	0.9156	0.0844	2.38401	4.46157e-05	0.000342789	0	0.25	-0.517204	0.057838	3.2937	-10.981	9.32193	0.0255496	0.100544	0.0219846	0.055518	0.5051	3.48859	TRUE	Mes
PTPRS	0.9154	0.0846	2.38143	0.000783829	0.000373999	0	0.25	2.43749	1.25711	3.7241	-7.74003	15.345	0.620915	0.365278	0.245395	0.181592	7.80445	4.05253	TRUE	Mes
EGR1	0.9152	0.0848	2.37885	0.00130825	0.00111675	0	0.25	1.17023	0.899295	2.78568	-9.82418	11.4207	0.534166	0.67648	0.260844	0.243147	12.3426	11.4173	TRUE	Mes
UGCG	0.9152	0.0848	2.37885	0.000931301	0.000867269	0	0.25	0.39364	0.491713	2.12826	-7.65512	8.61578	0.305408	0.486414	0.207368	0.246523	7.82894	8.79858	TRUE	Mes
HSPH1	0.9152	0.0848	2.37885	0.000371584	0.00135902	0	0.25	-1.18523	-1.02102	2.60957	-9.37903	9.37372	0.198455	0.590791	0.110517	0.234566	3.38198	13.472	TRUE	Mes
SLC39A8	0.915	0.085	2.37627	0.000163831	0.000199719	0	0.25	0.412711	0.384882	2.21495	-6.79953	9.68493	0.16637	0.227434	0.0843731	0.119339	1.33823	1.94277	TRUE	Mes
ARMH4	0.915	0.085	2.37627	0.00051402	0.000616373	0	0.25	0.771496	0.232865	3.25722	-8.6517	9.22157	0.540107	0.765383	0.201426	0.247143	5.32414	6.46511	TRUE	Mes
ZNF503	0.915	0.085	2.37627	0.000188942	0.000234921	0	0.25	0.513388	0.201474	2.53216	-8.65734	9.97262	0.219846	0.223611	0.118835	0.132411	1.98837	2.50616	TRUE	Mes
EDDM13	0.915	0.085	2.37627	4.32978e-05	5.87164e-05	0	0.25	0.57825	0.31838	2.84939	-8.1888	11.2428	0.0439691	0.0414418	0.0338681	0.0321507	0.453288	0.62053	TRUE	Mes
DDX3Y	0.9148	0.0852	2.3737	0.000197852	0.000266974	0	0.25	-0.182153	-0.207438	2.60792	-8.24604	9.21364	0.104575	0.136186	0.0855615	0.100091	2.14379	2.67178	TRUE	Mes
IL18	0.9146	0.0854	2.37114	0.000112827	0.00036104	0	0.25	-0.331141	-0.198708	2.52712	-10.4833	6.91295	0.0427807	0.192737	0.0398099	0.0958496	1.38738	3.53912	TRUE	Mes
DLGAP3	0.9146	0.0854	2.37114	4.7631e-05	4.89389e-05	0	0.25	-0.218397	-0.203081	3.0126	-8.42426	8.53411	0.148544	0.0861403	0.0576352	0.0530126	0.542674	0.485078	TRUE	Mes
MAOA	0.9142	0.0858	2.36603	0.000432914	0.000480225	0	0.25	0.986191	0.416819	2.71664	-6.72869	9.48634	0.26738	0.419909	0.155674	0.207542	4.29674	4.88018	TRUE	Mes
CDHR3	0.9142	0.0858	2.36603	0.000458309	0.00070033	0	0.25	0.908605	0.350012	4.0871	-10.4173	13.1605	0.276293	0.503284	0.172906	0.221377	5.50682	6.65038	TRUE	Mes
SLC27A1	0.914	0.086	2.36348	0.000330304	0.000267395	0	0.25	0.89176	0.72112	2.157	-6.29915	8.94547	0.395128	0.310772	0.166964	0.158397	3.51556	2.77953	TRUE	Mes
CFAP44	0.9136	0.0864	2.35841	0.000338281	0.000366378	0	0.25	0.697266	0.161446	3.31377	-9.48701	13.3546	0.172311	0.228043	0.128342	0.155969	3.67548	3.87752	TRUE	Mes
C11orf49	0.9136	0.0864	2.35841	0.000784198	0.000919844	0	0.25	0.323289	0.0796461	2.44559	-7.59503	10.4018	0.364825	0.552104	0.21331	0.288534	7.62752	9.48789	TRUE	Mes
NEFH	0.9136	0.0864	2.35841	1.30007e-05	1.10154e-05	0	0.25	0.679403	0.675806	2.21122	-6.0171	7.32977	0.0184195	0.0153969	0.0130719	0.0119567	0.0727131	0.116554	TRUE	Mes
AATK	0.9136	0.0864	2.35841	0.000121528	0.000124086	0	0.25	0.634658	0.519258	2.53068	-7.08073	10.3662	0.203803	0.187214	0.077243	0.0871136	0.973861	1.32614	TRUE	Mes
BCAM	0.9136	0.0864	2.35841	0.000784567	0.000437008	0	0.25	1.79301	1.3744	2.73812	-6.26824	13.217	0.395128	0.303373	0.216875	0.171835	8.058	4.68413	TRUE	Mes
TNFSF10	0.9134	0.0866	2.35587	0.000240886	0.000666273	0	0.25	-1.27839	-1.2785	2.04817	-8.227	9.23166	0.0950682	0.344862	0.0819964	0.200699	3.40697	6.76815	TRUE	Mes
PCLAF	0.9134	0.0866	2.35587	4.4075e-05	6.63172e-05	0	0.25	-0.070001	-0.0265045	2.72022	-11.4505	10.8715	0.103387	0.104989	0.0635769	0.0687481	0.583694	0.720768	TRUE	Mes
SLC38A1	0.913	0.087	2.35083	0.000736532	0.000967068	0	0.25	0.788691	0.415916	2.61597	-6.07428	9.51733	0.245395	0.417205	0.139632	0.207966	4.47596	8.99529	TRUE	Mes
INPP4A	0.9128	0.0872	2.34831	0.000837789	0.000566018	0	0.25	0.880327	0.880803	2.50252	-9.58597	10.3407	0.456923	0.392308	0.244801	0.204959	8.80185	5.65921	TRUE	Mes
HEG1	0.9128	0.0872	2.34831	0.000345206	0.000413864	0	0.25	1.01319	0.757409	2.654	-6.52475	9.88743	0.289959	0.315637	0.145573	0.152303	3.77668	3.9001	TRUE	Mes
EPGN	0.9128	0.0872	2.34831	5.49357e-06	7.39841e-06	0	0.25	0.437103	0.218316	2.6472	-7.12139	10.0134	0.00594177	0.00860846	0.00534759	0.00744771	0.0139477	0.0749194	TRUE	Mes
MB21D2	0.9126	0.0874	2.3458	0.00025872	0.000338894	0	0.25	0.492446	0.117509	3.25464	-9.62641	9.53143	0.183601	0.368498	0.111705	0.165628	2.99874	3.57348	TRUE	Mes
MYLK	0.9126	0.0874	2.3458	0.00193251	0.000928768	0	0.25	2.95958	1.81259	3.73658	-10.0954	15.657	1.43731	1.05678	0.395722	0.290654	18.392	9.74179	TRUE	Mes
ANXA2	0.9124	0.0876	2.3433	0.00070769	0.000920165	0	0.25	0.64984	0.425324	2.48564	-6.13802	10.1033	0.367796	0.424625	0.21628	0.215722	9.10842	9.85614	TRUE	Mes
IDO1	0.9124	0.0876	2.3433	2.93876e-05	2.67086e-05	0	0.25	1.05616	1.09462	2.21828	-8.06792	8.84894	0.0154486	0.0209365	0.0130719	0.0164687	0.243866	0.269005	TRUE	Mes
PRAM1	0.912	0.088	2.3383	2.62771e-05	3.68059e-05	0	0.25	0.374316	0.482881	2.52147	-11.4005	7.63297	0.0350564	0.0272034	0.0249554	0.0205888	0.315298	0.401901	TRUE	Mes
PARVB	0.912	0.088	2.3383	0.00016112	0.000293148	0	0.25	-0.547911	-0.526734	2.03442	-8.92582	6.65496	0.244207	0.264129	0.105169	0.136285	2.09024	3.13874	TRUE	Mes
STARD5	0.912	0.088	2.3383	5.64712e-05	6.78076e-05	0	0.25	0.509716	0.576916	2.7905	-6.47087	9.68144	0.0926916	0.117193	0.0600119	0.0754656	0.451604	0.708746	TRUE	Mes
TRPM7	0.9118	0.0882	2.33581	0.00133896	0.00163468	0	0.25	0.576427	0.53002	2.73154	-11.9015	12.126	0.450981	0.843526	0.277481	0.322344	12.2765	16.7645	TRUE	Mes
METRNL	0.9118	0.0882	2.33581	9.01803e-05	0.000220101	0	0.25	-0.894953	-0.95295	2.01516	-7.84996	7.095	0.112894	0.210483	0.0629828	0.117964	0.950294	2.30801	TRUE	Mes
CYP7B1	0.9116	0.0884	2.33333	0.000718129	0.000354563	0	0.25	2.47134	1.39557	3.33825	-8.67315	11.9825	0.353536	0.287649	0.191919	0.163404	6.33938	3.54448	TRUE	Mes
PRRG2	0.9114	0.0886	2.33085	6.10373e-05	0.000102519	0	0.25	-0.723102	-0.848567	2.26833	-6.57479	6.95228	0.128936	0.15818	0.0641711	0.0933235	0.491076	1.09319	TRUE	Mes
IL1R1	0.9114	0.0886	2.33085	0.000668277	0.000488361	0	0.25	1.6256	1.00156	2.93405	-8.96427	11.0052	0.515746	0.456247	0.210339	0.193599	6.07607	4.55343	TRUE	Mes
MXD1	0.9114	0.0886	2.33085	0.000208263	0.000340173	0	0.25	-0.303649	-0.344816	2.12382	-8.66379	7.42858	0.245395	0.32669	0.116459	0.164532	1.75055	3.51892	TRUE	Mes
ABCA3	0.9112	0.0888	2.32838	0.000147741	0.000134665	0	0.25	0.695071	0.357539	2.60007	-7.21968	12.0184	0.178253	0.162707	0.0920974	0.0963423	1.54047	1.44604	TRUE	Mes
SULT1C4	0.9112	0.0888	2.32838	0.000154052	0.00022332	0	0.25	1.15173	0.249483	3.57994	-9.60589	14.2642	0.0588235	0.133626	0.0510992	0.0911951	1.76435	2.49332	TRUE	Mes
PRKAG2	0.911	0.089	2.32591	0.00139501	0.00217366	0	0.25	0.127804	-0.171827	2.69714	-8.71161	11.5887	0.845515	1.78638	0.26322	0.392298	10.2858	21.0156	TRUE	Mes
POLA2	0.9108	0.0892	2.32344	0.000157572	0.000106276	0	0.25	0.658297	0.565584	2.27649	-7.34553	9.34759	0.286988	0.153103	0.103387	0.084442	1.5788	1.11915	TRUE	Mes
GPC4	0.9106	0.0894	2.32098	0.00035997	0.000281291	0	0.25	2.19076	1.10364	3.73778	-9.61947	13.9534	0.243019	0.260043	0.144385	0.139981	4.30865	2.87919	TRUE	Mes
SCML2	0.9106	0.0894	2.32098	4.91711e-05	4.80153e-05	0	0.25	0.552709	0.0664539	3.12854	-9.09994	9.06663	0.0558526	0.0475755	0.0291147	0.0361729	0.45329	0.476729	TRUE	Mes
RIN3	0.9106	0.0894	2.32098	0.00025629	0.000322154	0	0.25	0.278049	0.0924435	2.54266	-9.21468	10.0205	0.229352	0.302053	0.0998217	0.148254	2.26894	3.44521	TRUE	Mes
HLA-DMA	0.9106	0.0894	2.32098	0.000183849	0.000505819	0	0.25	-0.924948	-0.889831	2.25748	-7.59882	7.92532	0.266786	0.358407	0.120024	0.180618	1.90337	5.25435	TRUE	Mes
PCNX2	0.9106	0.0894	2.32098	0.000597722	0.000648745	0	0.25	0.649643	0.31739	3.34379	-10.2109	12.1102	0.351159	0.443455	0.179441	0.234055	5.82892	6.82392	TRUE	Mes
CCDC7	0.9104	0.0896	2.31853	0.000814643	0.000812381	0	0.25	0.619657	0.260903	2.97189	-9.20688	13.4711	0.383245	0.466753	0.225787	0.250616	8.07377	8.36475	TRUE	Mes
ATP1B3	0.9102	0.0898	2.31608	0.00162792	0.00119915	0	0.25	1.03182	0.982336	2.06986	-6.98958	11.4056	0.533571	0.506793	0.257279	0.242557	11.6979	11.3044	TRUE	Mes
ARHGAP25	0.9102	0.0898	2.31608	0.000297568	0.000281855	0	0.25	0.739986	0.650097	2.52028	-7.58638	10.4874	0.341058	0.202031	0.140226	0.11445	3.0257	2.96849	TRUE	Mes
PDE6B	0.9102	0.0898	2.31608	4.60555e-05	5.95807e-05	0	0.25	-0.191436	-0.277412	2.17915	-6.76718	7.5147	0.057041	0.0676796	0.0279263	0.0441401	0.305604	0.565857	TRUE	Mes
CEACAM19	0.9102	0.0898	2.31608	7.85189e-05	5.43008e-05	0	0.25	2.13597	0.876342	4.34301	-8.47977	17.8231	0.0986333	0.05079	0.0522876	0.0373929	0.844618	0.613804	TRUE	Mes
CYB5A	0.9098	0.0902	2.3112	0.000605136	0.00168724	0	0.25	-0.639504	-0.619328	2.09735	-6.69594	7.97483	0.278075	1.07645	0.187166	0.344453	7.2443	17.812	TRUE	Mes
SCART1	0.9098	0.0902	2.3112	0.000160913	0.000112989	0	0.25	1.15463	0.773831	3.36955	-11.5721	13.8953	0.0831847	0.0813205	0.0576352	0.0621494	1.44775	1.12824	TRUE	Mes
SERPINE2	0.9098	0.0902	2.3112	0.000179594	0.000227425	0	0.25	0.945164	0.709798	2.54116	-7.17988	9.73956	0.0915032	0.198604	0.0635769	0.105218	1.19449	2.06556	TRUE	Mes
NAMPT	0.9098	0.0902	2.3112	0.00091086	0.00080261	0	0.25	1.02036	0.990126	2.15835	-7.73637	8.94587	0.431967	0.427851	0.2347	0.207749	10.1902	7.93063	TRUE	Mes
TGFBR3	0.9092	0.0908	2.30391	0.00105135	0.000964047	0	0.25	1.02359	0.584913	2.55315	-6.74242	8.99212	0.923946	0.943848	0.309566	0.278721	11.7632	9.52738	TRUE	Mes
SFMBT2	0.909	0.091	2.30149	0.000830316	0.000592695	0	0.25	0.97112	0.772844	3.2293	-9.30329	11.8677	0.519906	0.427734	0.247178	0.202525	8.09324	5.88566	TRUE	Mes
TMEM107	0.909	0.091	2.30149	0.000123556	0.000272962	0	0.25	-0.716117	-0.663126	2.22201	-10.1631	8.27582	0.106952	0.143028	0.0748663	0.0967549	1.33089	2.64238	TRUE	Mes
TF	0.9088	0.0912	2.29907	2.84809e-05	2.10056e-05	0	0.25	0.856473	0.905581	1.97646	-5.1844	10.5318	0.0356506	0.0273429	0.0285205	0.0205977	0.410926	0.21115	TRUE	Mes
IER5L	0.9082	0.0918	2.29185	0.000205421	0.000186772	0	0.25	0.565922	0.491641	2.28294	-7.72553	11.3183	0.209745	0.222108	0.112299	0.123628	2.04165	1.98377	TRUE	Mes
UACA	0.908	0.092	2.28946	0.00242917	0.00126989	0	0.25	2.22123	1.45049	3.19608	-7.74376	16.7357	0.893051	0.75006	0.443256	0.333342	22.691	13.27	TRUE	Mes
SCRIB	0.908	0.092	2.28946	8.40391e-05	0.000113417	0	0.25	-0.428038	-0.522138	1.95189	-7.4179	7.66159	0.128936	0.122794	0.0760547	0.0802625	1.04635	1.21538	TRUE	Mes
XKR6	0.9074	0.0926	2.28229	0.00063887	0.00082856	0	0.25	0.497875	0.0850945	3.68497	-10.9047	9.97521	0.44385	0.55768	0.193108	0.256096	6.61654	8.70928	TRUE	Mes
CHSY1	0.9074	0.0926	2.28229	0.000666801	0.000486683	0	0.25	1.13844	0.890911	2.3953	-7.24055	9.73906	0.453357	0.356253	0.215092	0.186861	6.4019	4.74651	TRUE	Mes
MVB12B	0.9072	0.0928	2.27992	0.000301064	0.000323279	0	0.25	0.681652	0.244115	2.87307	-11.2212	10.9938	0.269162	0.321716	0.124183	0.153086	2.60079	3.14492	TRUE	Mes
NFATC1	0.9072	0.0928	2.27992	0.000349188	0.000262076	0	0.25	1.02949	0.71665	2.7132	-6.68377	11.0822	0.430779	0.285884	0.154486	0.132539	3.23452	2.86242	TRUE	Mes
FAM24B	0.9064	0.0936	2.27045	4.41472e-05	0.000181818	0	0.25	-0.723685	-0.727107	2.13091	-9.8698	6.34707	0.060606	0.111582	0.0427807	0.0649664	0.749786	1.78274	TRUE	Mes
AHR	0.906	0.094	2.26574	0.000611234	0.000404746	0	0.25	1.09106	0.996074	1.87573	-5.52188	9.70585	0.591207	0.426839	0.213904	0.184759	6.54996	4.04478	TRUE	Mes
SLC29A3	0.9058	0.0942	2.2634	8.20256e-05	0.000129548	0	0.25	-0.210886	-0.1448	2.47614	-7.32429	6.83907	0.165776	0.205096	0.0683304	0.105271	0.703593	1.33537	TRUE	Mes
SDC2	0.9056	0.0944	2.26106	0.000590469	0.000440965	0	0.25	1.88317	1.15972	3.09056	-7.41472	15.5016	0.403446	0.439794	0.178847	0.194433	5.02829	4.33894	TRUE	Mes
BSG	0.9054	0.0946	2.25872	0.000570763	0.000934715	0	0.25	-0.363536	-0.415408	2.11148	-8.08734	7.89282	0.248366	0.439674	0.170529	0.217955	6.53312	9.10971	TRUE	Mes
RASD1	0.9054	0.0946	2.25872	0.00031177	0.000324318	0	0.25	1.00898	0.867633	2.30717	-8.62225	10.0506	0.169935	0.195267	0.109923	0.119484	2.95814	3.4301	TRUE	Mes
PRSS23	0.9052	0.0948	2.25639	0.00050059	0.000488821	0	0.25	1.02789	0.440851	2.63433	-6.23009	10.986	0.323232	0.440356	0.149138	0.201308	4.0865	5.30524	TRUE	Mes
WNK3	0.9052	0.0948	2.25639	0.00014662	0.000191719	0	0.25	0.94905	0.0868897	3.20831	-9.01335	10.0314	0.112299	0.141483	0.0659537	0.0995482	2.04005	1.95568	TRUE	Mes
IFIT1	0.905	0.095	2.25406	7.13243e-05	0.000140028	0	0.25	-0.585742	-0.636811	1.90374	-7.20039	8.71286	0.0629827	0.119359	0.0499109	0.0839166	0.820237	1.38104	TRUE	Mes
ZNF331	0.905	0.095	2.25406	0.000743552	0.000964899	0	0.25	0.670897	0.731581	2.25658	-8.16211	9.56967	0.338087	0.395799	0.174094	0.179778	5.68286	9.2988	TRUE	Mes
SAMD4A	0.9048	0.0952	2.25173	0.00160025	0.00136394	0	0.25	1.26941	0.739874	3.47517	-8.47802	12.5806	0.835414	1.04547	0.300059	0.30877	13.3288	14.3671	TRUE	Mes
WDFY2	0.9048	0.0952	2.25173	0.00110412	0.000986852	0	0.25	0.737682	0.639647	2.46224	-9.62177	12.4248	0.692811	0.805662	0.292335	0.297879	10.2641	9.91465	TRUE	Mes
WNK1	0.9046	0.0954	2.24941	0.00172855	0.00208557	0	0.25	0.396674	0.496623	1.96818	-9.34971	8.72038	0.77362	1.13312	0.399287	0.380756	19.4234	22.6653	TRUE	Mes
IFIT2	0.9046	0.0954	2.24941	0.000107769	0.000154036	0	0.25	-0.0806578	-0.304644	1.95023	-5.64193	8.24391	0.134878	0.143037	0.0784314	0.0902334	1.22738	1.62108	TRUE	Mes
MYH11	0.9992	0.0008	7.13009	0.0162788	0.000182427	0	0.25	7.85479	7.69694	3.14305	-5.49971	20.3053	5.69905	0.182768	0.805746	0.0834463	168.92	2.0456	TRUE	VSMC_2
ACTA2	0.9986	0.0014	6.56987	0.0155977	0.00023463	0	0.25	7.62845	7.47872	3.03452	-3.20224	20.9757	6.81259	0.246299	0.77565	0.105504	162.466	2.40198	TRUE	VSMC_2
CNN1	0.9984	0.0016	6.43614	0.00295033	2.58558e-05	0	0.25	9.43593	9.221	4.0865	-4.99314	26.3677	1.25992	0.0307033	0.4487	0.0187104	32.1968	0.285752	TRUE	VSMC_2
MFGE8	0.9982	0.0018	6.31816	0.00185682	6.23138e-05	0	0.25	6.13603	5.85585	2.7923	-3.42454	15.7044	0.83584	0.0603461	0.351573	0.0418016	21.2685	0.738567	TRUE	VSMC_2
TAGLN	0.9982	0.0018	6.31816	0.0258618	0.000309325	0	0.25	8.57036	8.47005	3.26366	-5.83682	21.0994	12.2722	0.185112	0.74829	0.0466353	266.513	3.15983	TRUE	VSMC_2
MYL9	0.9978	0.0022	6.11709	0.0107962	0.000221655	0	0.25	6.65586	6.6352	2.77615	-4.36611	16.642	5.51164	0.156949	0.641587	0.0716151	125.813	2.55918	TRUE	VSMC_2
C11orf96	0.997	0.003	5.80614	0.00508734	0.000120386	0	0.25	8.13808	7.99258	3.81515	-6.40976	22.2662	2.83311	0.108722	0.437756	0.036145	51.7714	1.32398	TRUE	VSMC_2
SYNPO2	0.9968	0.0032	5.7414	0.00534936	0.000210138	0	0.25	6.99797	7.27934	3.03702	-2.32109	15.9428	2.31464	0.282692	0.653899	0.11794	66.0067	2.14771	TRUE	VSMC_2
PDLIM3	0.9964	0.0036	5.62321	0.00323423	8.5948e-05	0	0.25	7.4143	6.84575	3.91947	-3.97421	21.1465	0.953487	0.0833015	0.432285	0.0531267	31.7646	0.826999	TRUE	VSMC_2
TPM2	0.9962	0.0038	5.56894	0.0076981	0.000149745	0	0.25	6.77675	6.70359	2.90856	-4.2192	18.5621	4.16553	0.111869	0.562244	0.0555332	78.0727	1.71131	TRUE	VSMC_2
LMOD1	0.9956	0.0044	5.42174	0.00408375	8.92849e-05	0	0.25	9.24998	8.95268	4.39161	-2.05952	25.0498	1.31327	0.096118	0.55814	0.054142	38.9461	0.924867	TRUE	VSMC_2
ELN	0.9952	0.0048	5.33433	0.00355696	0.000115844	0	0.25	7.68544	7.71072	4.09715	-3.41872	19.7639	0.571819	0.159847	0.268126	0.0809984	15.6786	1.34155	TRUE	VSMC_2
FHL5	0.9952	0.0048	5.33433	0.000999553	3.55312e-05	0	0.25	8.41035	7.96131	4.21791	-2.91341	23.3478	0.440492	0.0332281	0.181943	0.021996	10.4647	0.359691	TRUE	VSMC_2
FOXC2	0.995	0.005	5.2933	0.000332852	2.10346e-05	0	0.25	6.70567	6.61637	2.98499	-5.27312	18.1164	0.155951	0.0207165	0.117647	0.0143976	2.50373	0.228787	TRUE	VSMC_2
PLN	0.9946	0.0054	5.21594	0.00332704	3.19733e-05	0	0.25	7.253	7.1276	3.65138	-6.16934	20.9396	1.48837	0.0272015	0.288646	0.0166324	28.0237	0.325141	TRUE	VSMC_2
AEBP1	0.9946	0.0054	5.21594	0.00157625	6.16816e-05	0	0.25	6.64213	6.26916	2.83065	-2.79767	16.0207	0.592339	0.0455564	0.305062	0.0326018	16.1187	0.682906	TRUE	VSMC_2
DES	0.9934	0.0066	5.01406	0.00311029	1.064e-05	0	0.25	9.51432	9.27093	5.07064	-6.20544	27.7008	1.2777	0.014205	0.298222	0.0105022	36.8547	0.13107	TRUE	VSMC_2
RAMP1	0.9934	0.0066	5.01406	0.00161154	6.88611e-05	0	0.25	6.53923	6.76778	3.08478	-2.65678	15.8632	0.653898	0.0830842	0.29959	0.0452856	13.3766	0.702338	TRUE	VSMC_2
COL6A2	0.9926	0.0074	4.89885	0.00181171	0.000108063	0	0.25	5.71012	5.32879	2.92702	-3.14533	16.2969	0.570451	0.0818777	0.358413	0.0496901	17.4871	1.1211	TRUE	VSMC_2
HEYL	0.9924	0.0076	4.87198	0.000326805	2.2808e-05	0	0.25	7.10664	7.09144	3.61892	-2.76621	19.4875	0.128591	0.0356119	0.0560876	0.0215283	1.08379	0.241594	TRUE	VSMC_2
COL1A2	0.9922	0.0078	4.8458	0.00141754	7.37851e-05	0	0.25	6.70862	6.48881	3.3253	-3.8945	16.6684	0.45554	0.0697382	0.274966	0.0408781	14.0363	0.901851	TRUE	VSMC_2
ACTG2	0.9922	0.0078	4.8458	0.00136304	1.50942e-05	0	0.25	7.7589	7.85118	4.2792	-6.46084	20.0019	0.66621	0.0281842	0.168263	0.0209304	18.8876	0.150802	TRUE	VSMC_2
CALD1	0.9918	0.0082	4.79539	0.0235868	0.00166718	0	0.25	5.89871	5.19553	3.22601	-3.70493	15.3886	8.38031	0.856468	0.950752	0.299712	244.75	16.6149	TRUE	VSMC_2
PPP1R14A	0.9918	0.0082	4.79539	0.00133987	8.93701e-05	0	0.25	6.93082	6.73849	3.86597	-5.7588	21.9716	0.946648	0.0553833	0.259918	0.0328623	15.1621	0.861062	TRUE	VSMC_2
SLC7A2	0.9918	0.0082	4.79539	0.00184147	0.000158021	0	0.25	5.78124	4.37839	4.43346	-3.87587	23.0526	0.440492	0.131364	0.250342	0.0811671	11.6659	1.47679	TRUE	VSMC_2
MRVI1	0.9918	0.0082	4.79539	0.00185168	0.000130753	0	0.25	6.41848	6.00326	3.57538	-2.97964	17.5422	0.937072	0.176258	0.402189	0.084361	22.9064	1.33446	TRUE	VSMC_2
EDNRA	0.9916	0.0084	4.77109	0.00060735	5.20383e-05	0	0.25	6.81787	6.03909	4.53736	-2.9425	24.4896	0.274966	0.06073	0.172367	0.040733	6.76158	0.48587	TRUE	VSMC_2
MAP1B	0.9914	0.0086	4.74735	0.00208409	0.000169682	0	0.25	6.06424	5.72955	3.31422	-2.43581	16.0309	0.818056	0.155269	0.385773	0.0837009	21.1003	1.73019	TRUE	VSMC_2
FILIP1	0.9912	0.0088	4.72416	0.00195506	0.000174912	0	0.25	5.4766	5.13227	3.20175	-2.89796	17.0242	0.616962	0.171048	0.305062	0.0888276	16.4257	1.6474	TRUE	VSMC_2
PDGFRB	0.991	0.009	4.70149	0.0010681	0.000124806	0	0.25	5.95699	6.08355	3.3137	-3.83311	16.5807	0.399453	0.141892	0.177839	0.0752145	5.99009	1.31682	TRUE	VSMC_2
MGP	0.991	0.009	4.70149	0.00945701	0.000914939	0	0.25	6.62824	6.689	4.02311	-7.40199	23.136	4.11081	0.30077	0.45554	0.0738972	84.509	8.52054	TRUE	VSMC_2
C1R	0.9902	0.0098	4.61552	0.000728201	5.17718e-05	0	0.25	5.24653	5.07127	2.63924	-3.06587	14.0434	0.254446	0.042285	0.184679	0.0326669	8.62616	0.569597	TRUE	VSMC_2
TCF21	0.9898	0.0102	4.57511	0.000177482	4.65638e-05	0	0.25	5.22265	4.66171	3.6464	-9.27637	19.2161	0.0793434	0.0424197	0.0560876	0.0176181	1.19898	0.657075	TRUE	VSMC_2
COL3A1	0.9898	0.0102	4.57511	0.00115585	6.35057e-05	0	0.25	6.83055	6.41457	3.68681	-4.53104	19.0703	0.280438	0.0571173	0.188782	0.0328297	8.52081	0.751248	TRUE	VSMC_2
AXL	0.9888	0.0112	4.48058	0.000924804	9.95516e-05	0	0.25	5.43274	5.08285	3.31548	-3.08455	18.1624	0.281806	0.100344	0.176471	0.0609856	6.52565	1.06151	TRUE	VSMC_2
FN1	0.9886	0.0114	4.46268	0.00267545	0.000228433	0	0.25	6.19822	5.78404	3.41659	-4.35949	17.4784	0.865936	0.13845	0.366621	0.0657927	25.6249	2.34387	TRUE	VSMC_2
BGN	0.9878	0.0122	4.39404	0.00120059	6.56251e-05	0	0.25	5.80942	5.74769	3.36871	-5.52334	18.8573	0.603283	0.0604453	0.246238	0.0368909	13.8155	0.757919	TRUE	VSMC_2
NKD1	0.9878	0.0122	4.39404	0.00057559	7.11855e-05	0	0.25	5.84694	6.0212	3.75737	-3.94431	16.9369	0.367989	0.111044	0.138167	0.0565218	4.12722	0.671573	TRUE	VSMC_2
ITGA8	0.9876	0.0124	4.37758	0.00330531	0.000204332	0	0.25	7.17726	7.3436	4.05672	-5.12168	18.3442	1.55267	0.164865	0.470588	0.0798351	48.1976	2.26881	TRUE	VSMC_2
COL6A3	0.9876	0.0124	4.37758	0.00105051	8.94435e-05	0	0.25	5.63572	5.91179	3.87196	-9.08614	17.0981	0.383037	0.0889038	0.202462	0.0468721	9.3164	0.873027	TRUE	VSMC_2
NTF3	0.9874	0.0126	4.36138	0.000508486	5.16945e-05	0	0.25	7.68976	7.05178	5.20597	-4.6248	24.7329	0.29275	0.0937545	0.145007	0.0483077	5.24663	0.524477	TRUE	VSMC_2
CPED1	0.9874	0.0126	4.36138	0.00284663	0.000184913	0	0.25	6.64834	6.61217	3.72961	-3.50092	16.8591	1.08755	0.202613	0.461012	0.0985987	30.8294	1.77145	TRUE	VSMC_2
C7	0.987	0.013	4.32972	0.003047	0.000277037	0	0.25	5.92044	5.89596	4.11311	-10.0461	18.5828	0.506155	0.131294	0.266758	0.0505722	23.1523	2.84409	TRUE	VSMC_2
CCN1	0.9868	0.0132	4.31425	0.00344605	0.000319608	0	0.25	5.18249	4.80927	3.24957	-5.39067	17.4678	0.957591	0.184512	0.419973	0.108234	35.0656	3.08716	TRUE	VSMC_2
SPARCL1	0.9868	0.0132	4.31425	0.00689788	0.0003815	0	0.25	6.15315	5.94415	3.59405	-3.7058	18.4992	2.7223	0.281405	0.528044	0.112215	63.7397	4.45225	TRUE	VSMC_2
HAND2	0.9864	0.0136	4.28399	4.19838e-06	3.30618e-06	0	0.25	5.32782	5.64056	5.94598	-8.04139	29.3728	0.00957592	0.00658021	0.00957592	0.0055767	0.0583804	0.0312953	TRUE	VSMC_2
ADH1B	0.9864	0.0136	4.28399	0.000460712	3.40818e-05	0	0.25	5.94409	5.72805	3.6687	-6.06136	18.8191	0.129959	0.0332637	0.0902873	0.0244262	4.12846	0.387586	TRUE	VSMC_2
MYOCD	0.986	0.014	4.2546	0.00112221	5.12492e-05	0	0.25	7.58013	7.08886	4.72056	-3.31735	25.1109	0.597811	0.0884229	0.242134	0.0506935	14.1552	0.504361	TRUE	VSMC_2
AGTR2	0.9856	0.0144	4.22602	1.97558e-06	5.96979e-07	0	0.25	3.76767	4.14841	3.81581	-6.14343	18.1886	0	0.00121361	0	0.00105969	0	0.00755342	TRUE	VSMC_2
OGN	0.9852	0.0148	4.19822	0.000327766	1.75357e-05	0	0.25	5.17431	4.9133	2.97435	-3.53654	16.0618	0.243502	0.0148147	0.103967	0.0113843	3.85478	0.189276	TRUE	VSMC_2
PRR16	0.985	0.015	4.18459	0.000872443	8.32196e-05	0	0.25	6.26408	6.27372	4.78152	-10.0503	18.5991	0.22435	0.0913821	0.116279	0.0531533	7.42772	0.773549	TRUE	VSMC_2
SERPINE1	0.985	0.015	4.18459	0.00708804	0.000515904	0	0.25	7.24318	7.42289	4.62163	-8.76464	20.9169	1.04514	0.198868	0.187415	0.0543492	37.7365	4.92041	TRUE	VSMC_2
ABCC8	0.9848	0.0152	4.17114	4.7919e-05	4.74632e-05	0	0.25	4.22232	4.03889	4.94114	-6.14954	20.3135	0.0547196	0.0987864	0.0369357	0.0546067	0.900186	0.458865	TRUE	VSMC_2
ANGPT4	0.9848	0.0152	4.17114	3.36883e-05	2.1458e-05	0	0.25	4.69928	4.77617	4.88997	-7.61503	20.7984	0.0287278	0.0524591	0.0177839	0.0299378	0.127195	0.216829	TRUE	VSMC_2
COL12A1	0.9844	0.0156	4.14476	0.00177181	0.00014359	0	0.25	6.38134	6.45049	3.7548	-2.49609	16.3851	0.690834	0.190301	0.27907	0.098359	19.3023	1.44243	TRUE	VSMC_2
TNC	0.9844	0.0156	4.14476	0.00314572	0.000183641	0	0.25	6.90967	6.75462	4.34812	-6.9357	18.908	0.9658	0.137154	0.29959	0.0646738	30.2671	1.63747	TRUE	VSMC_2
THBS2	0.9842	0.0158	4.13182	0.000825065	7.51287e-05	0	0.25	7.42079	7.23141	5.39365	-7.05698	28.2305	0.253078	0.0618904	0.154583	0.0368495	7.88157	0.765492	TRUE	VSMC_2
ADRA1A	0.984	0.016	4.11904	0.000800262	4.67928e-05	0	0.25	8.10207	7.07629	6.60389	-6.48309	33.5945	0.27907	0.08013	0.132695	0.0496901	6.54591	0.474694	TRUE	VSMC_2
KCNT2	0.984	0.016	4.11904	0.002187	0.00029175	0	0.25	6.77352	5.26372	6.71363	-8.23466	33.1266	0.541723	0.264092	0.273598	0.119961	16.7176	2.66333	TRUE	VSMC_2
ITGBL1	0.984	0.016	4.11904	0.00138341	0.000104484	0	0.25	6.32347	6.56273	4.72118	-9.13213	18.6481	0.519836	0.163605	0.19699	0.0789678	15.6309	0.967286	TRUE	VSMC_2
IL17B	0.9836	0.0164	4.09394	0.000216921	2.68116e-05	0	0.25	6.02194	6.2222	4.30747	-6.02736	19.2572	0.287278	0.0570487	0.0984952	0.0350083	1.88713	0.266852	TRUE	VSMC_2
A2M	0.9836	0.0164	4.09394	0.0044146	0.000464181	0	0.25	6.25889	6.53863	3.23107	-4.80394	15.8939	1.55951	0.210125	0.51026	0.0932203	45.8148	4.88462	TRUE	VSMC_2
ATP10A	0.9836	0.0164	4.09394	0.00188433	0.00020111	0	0.25	5.55445	5.47946	3.85432	-6.01168	17.433	0.592339	0.222342	0.225718	0.0858824	10.9866	2.00979	TRUE	VSMC_2
KCNK3	0.9836	0.0164	4.09394	0.000113365	4.91795e-05	0	0.25	4.8361	5.06683	4.26628	-5.22705	18.5963	0.186047	0.113476	0.0656635	0.0557848	1.44289	0.495522	TRUE	VSMC_2
KCNK2	0.9836	0.0164	4.09394	4.76485e-05	5.85168e-05	0	0.25	4.47003	3.35841	7.67809	-11.7572	33.0154	0.0533516	0.11016	0.0383037	0.0608613	0.608373	0.521969	TRUE	VSMC_2
SORBS1	0.9834	0.0166	4.08161	0.013312	0.000987396	0	0.25	5.00441	4.3746	3.9859	-5.15475	18.0331	4.80575	0.947132	0.682627	0.271849	160.88	9.61606	TRUE	VSMC_2
FHL1	0.9832	0.0168	4.06943	0.00101596	0.000145591	0	0.25	4.08276	4.01038	2.3614	-1.68569	13.6422	0.607386	0.15478	0.311902	0.0903077	15.0076	1.50046	TRUE	VSMC_2
LHFPL6	0.9832	0.0168	4.06943	0.00673548	0.000591323	0	0.25	5.72855	5.5183	3.45305	-3.6741	14.625	1.85363	0.436589	0.590971	0.169231	57.1919	5.0871	TRUE	VSMC_2
C3orf20	0.983	0.017	4.0574	1.85627e-05	4.95623e-05	0	0.25	-1.38242	-2.32553	5.60356	-14.6796	16.4808	0.0437757	0.0767689	0.0259918	0.050362	0.258105	0.509364	TRUE	VSMC_2
NFASC	0.9828	0.0172	4.0455	0.00276085	0.000346926	0	0.25	6.28188	5.65782	4.96746	-5.21583	23.8862	0.912448	0.392371	0.362517	0.142463	24.1434	3.43955	TRUE	VSMC_2
IGFBP5	0.9828	0.0172	4.0455	0.00416005	0.00330224	0	0.25	3.99804	4.10974	3.67565	-8.29481	16.5611	1.54583	1.09519	0.373461	0.164199	40.3799	34.6211	TRUE	VSMC_2
LPAR1	0.9828	0.0172	4.0455	0.00138892	0.000225118	0	0.25	4.2126	3.59474	5.55099	-12.0791	21.6601	0.463748	0.199806	0.218878	0.0968523	12.7103	1.98734	TRUE	VSMC_2
FLNA	0.9826	0.0174	4.03373	0.00628703	0.000546908	0	0.25	4.52013	4.14103	2.89919	-3.14456	17.168	3.30917	0.274855	0.667579	0.160182	92.1454	5.7228	TRUE	VSMC_2
ACTC1	0.9826	0.0174	4.03373	0.000299371	8.72881e-06	0	0.25	5.9766	6.0445	4.2306	-7.65297	19.1162	0.158687	0.0127754	0.0725034	0.0103956	4.07856	0.0883909	TRUE	VSMC_2
CCDC80	0.9822	0.0178	4.0106	0.000641323	7.80036e-05	0	0.25	5.08546	4.45447	3.30762	-6.38014	16.2319	0.257182	0.0942315	0.149111	0.0592569	6.26576	0.868394	TRUE	VSMC_2
PDZRN4	0.9822	0.0178	4.0106	0.0028553	0.000148555	0	0.25	7.73593	7.38344	5.22568	-4.17886	24.3867	0.948015	0.241907	0.318741	0.105345	34.463	1.50342	TRUE	VSMC_2
CCL19	0.982	0.018	3.99922	8.32746e-05	8.14847e-06	0	0.25	5.215	5.25355	3.31037	-7.13886	19.609	0.0259918	0.00708049	0.0205198	0.00539614	0.455575	0.108217	TRUE	VSMC_2
CCDC3	0.9818	0.0182	3.98797	0.00141831	0.000170779	0	0.25	5.22177	5.04858	3.17654	-3.0583	14.3162	0.618331	0.206255	0.266758	0.0998123	12.6487	1.65152	TRUE	VSMC_2
CST2	0.9818	0.0182	3.98797	1.2198e-06	1.93417e-06	0	0.25	3.44513	4.05565	4.76849	-8.73004	21.3374	0.00136799	0.0040996	0.00136799	0.00346028	0.00391189	0.0181692	TRUE	VSMC_2
IGFBP7	0.9818	0.0182	3.98797	0.0172697	0.00346617	0	0.25	3.24598	3.17452	2.23105	-5.06022	13.4489	5.37621	1.92227	0.824897	0.458175	143.31	36.4266	TRUE	VSMC_2
CSPG4	0.9816	0.0184	3.97683	0.000288876	3.71576e-05	0	0.25	5.85667	6.05182	4.03299	-5.26381	19.4664	0.29959	0.0809019	0.132695	0.0442318	3.3096	0.413221	TRUE	VSMC_2
UGT1A5	0.9816	0.0184	3.97683	6.08204e-06	9.73306e-05	0	0.25	-0.683853	-1.79109	8.07737	-21.871	29.7547	0.00820793	0.154197	0.00683995	0.06325	0.0475647	0.827899	TRUE	VSMC_2
SPEG	0.9814	0.0186	3.96582	0.000539443	4.32601e-05	0	0.25	5.54768	5.83447	3.87689	-6.28064	16.3744	0.351573	0.0869163	0.153215	0.048438	5.33687	0.444217	TRUE	VSMC_2
NTRK3	0.9814	0.0186	3.96582	0.0026373	0.000169674	0	0.25	7.75985	7.63391	4.8003	-5.83679	24.2895	1.02873	0.269624	0.346101	0.0957571	20.3006	1.67971	TRUE	VSMC_2
HTRA3	0.9812	0.0188	3.95492	2.96519e-05	2.48024e-05	0	0.25	2.7894	3.35165	3.97719	-6.89823	14.3854	0.0697674	0.0494789	0.0424077	0.0313704	0.758963	0.274699	TRUE	VSMC_2
ACAN	0.9812	0.0188	3.95492	0.000160157	2.1776e-05	0	0.25	5.421	5.35787	4.18827	-4.99999	20.0686	0.117647	0.0399284	0.0683995	0.0254711	1.80935	0.215282	TRUE	VSMC_2
EBF3	0.981	0.019	3.94413	6.30722e-05	5.58553e-05	0	0.25	3.13522	2.78256	5.3475	-9.61755	18.5333	0.0807114	0.111689	0.0396717	0.0581943	0.333779	0.536529	TRUE	VSMC_2
SVEP1	0.981	0.019	3.94413	0.00100439	0.000142243	0	0.25	5.07224	4.94532	5.28901	-12.5178	18.6382	0.391245	0.154742	0.180575	0.0794207	12.6034	1.50201	TRUE	VSMC_2
SULT1E1	0.981	0.019	3.94413	3.13789e-05	9.84088e-06	0	0.25	3.81126	4.20695	3.95633	-7.10139	20.3856	0.0123119	0.0162946	0.00547196	0.0140513	0.105577	0.096726	TRUE	VSMC_2
IL33	0.9808	0.0192	3.93346	0.000133291	2.49622e-05	0	0.25	4.67035	4.48349	4.04719	-7.42868	18.954	0.0779754	0.0279532	0.0533516	0.0201874	2.01088	0.262137	TRUE	VSMC_2
CADM3	0.9808	0.0192	3.93346	1.2642e-05	2.57352e-05	0	0.25	3.5447	3.51789	5.83679	-8.35996	24.3462	0.0328317	0.0415804	0.0164159	0.0305268	0.195486	0.239958	TRUE	VSMC_2
FRZB	0.9806	0.0194	3.92289	0.000672579	3.58065e-05	0	0.25	5.41751	5.29988	3.21891	-6.54527	15.9178	0.340629	0.039135	0.158687	0.0281174	6.18878	0.369875	TRUE	VSMC_2
PTN	0.9806	0.0194	3.92289	0.00119682	6.14694e-05	0	0.25	5.29217	5.08655	3.25799	-5.7067	16.2447	0.415868	0.0717009	0.173735	0.0458036	9.28472	0.568976	TRUE	VSMC_2
DUOXA2	0.9804	0.0196	3.91243	1.30647e-05	1.9366e-05	0	0.25	3.9145	4.11245	6.08263	-10.6754	24.799	0.0205198	0.0384778	0.0164159	0.0307399	0.0808079	0.189836	TRUE	VSMC_2
CAV1	0.9804	0.0196	3.91243	0.001736	0.000114671	0	0.25	5.20142	5.21381	3.78044	-7.50001	19.3709	0.969903	0.109645	0.305062	0.0586057	19.7134	1.19472	TRUE	VSMC_2
GPR20	0.9802	0.0198	3.90207	0.00013789	1.43268e-05	0	0.25	6.39312	6.598	4.5819	-6.49576	24.7849	0.0683995	0.0283857	0.0506156	0.0170646	0.849287	0.151895	TRUE	VSMC_2
RGMA	0.9802	0.0198	3.90207	7.78695e-05	3.59389e-05	0	0.25	3.12845	3.45519	2.93137	-3.87621	12.9209	0.0998632	0.075044	0.0519836	0.0444183	0.694232	0.369283	TRUE	VSMC_2
TRPV5	0.98	0.02	3.89182	4.74941e-06	6.226e-05	0	0.25	-2.32174	-2.96185	7.28073	-22.5356	24.2336	0.00957592	0.0579303	0.00957592	0.0340108	0.0286245	0.650985	TRUE	VSMC_2
RSPO1	0.9798	0.0202	3.88167	1.21467e-05	8.75108e-06	0	0.25	4.00005	3.31772	6.07198	-9.70652	28.539	0.0191519	0.017301	0.0136799	0.0122634	0.0937807	0.0855618	TRUE	VSMC_2
EYA4	0.9796	0.0204	3.87161	0.000867389	0.000301106	0	0.25	6.12531	4.78995	6.13473	-8.61447	28.2029	0.352941	0.272372	0.19699	0.0999071	9.09084	2.83274	TRUE	VSMC_2
C5orf67	0.9796	0.0204	3.87161	2.51746e-05	0.00023298	0	0.25	-1.25233	-2.15227	7.66812	-20.4612	26.8347	0.0424077	0.237245	0.0273598	0.10958	0.21743	2.02086	TRUE	VSMC_2
COL16A1	0.9794	0.0206	3.86165	0.00051395	7.33774e-05	0	0.25	5.2258	5.58876	3.63287	-5.50349	14.3368	0.277702	0.147016	0.164159	0.0677877	6.18871	0.773008	TRUE	VSMC_2
LGI4	0.9794	0.0206	3.86165	0.00027311	4.0167e-05	0	0.25	5.71019	6.22309	3.58036	-5.07558	16.0724	0.322845	0.0893437	0.157319	0.0497256	4.52232	0.437927	TRUE	VSMC_2
CDH11	0.9794	0.0206	3.86165	0.00110116	0.000148723	0	0.25	5.96626	5.31364	4.96661	-6.49907	23.5845	0.324213	0.162878	0.181943	0.0805988	7.7659	1.35704	TRUE	VSMC_2
DPYSL3	0.9792	0.0208	3.85178	0.00108961	0.000107136	0	0.25	6.09966	6.11248	4.02458	-5.27795	19.8191	0.521203	0.119758	0.247606	0.0666363	12.2533	0.985859	TRUE	VSMC_2
FOXS1	0.9792	0.0208	3.85178	9.74575e-05	8.40026e-06	0	0.25	5.49688	5.57907	4.16785	-8.70831	17.7948	0.0601915	0.0127695	0.0465116	0.00988947	0.529257	0.0934494	TRUE	VSMC_2
TWIST1	0.979	0.021	3.84201	4.1256e-05	2.14374e-05	0	0.25	4.04717	4.07189	4.17581	-6.46018	19.48	0.0341997	0.0439252	0.0273598	0.0294819	0.461579	0.214001	TRUE	VSMC_2
FGF7	0.979	0.021	3.84201	0.000551825	8.22907e-05	0	0.25	3.9404	4.01341	2.58046	-7.16814	11.7112	0.192886	0.0658079	0.128591	0.0399457	5.15502	0.850575	TRUE	VSMC_2
CRISPLD2	0.979	0.021	3.84201	0.00237193	0.000243735	0	0.25	5.88019	5.89051	3.97322	-9.22804	17.4926	0.712722	0.251704	0.212038	0.0972697	17.7157	2.50854	TRUE	VSMC_2
GEM	0.979	0.021	3.84201	0.00176993	0.00015578	0	0.25	4.27395	4.29693	3.02041	-6.60708	12.6814	0.362517	0.12384	0.209302	0.077248	12.5354	1.51196	TRUE	VSMC_2
TPM1	0.9788	0.0212	3.83233	0.00892569	0.00125598	0	0.25	3.77625	4.02814	1.84441	-4.81535	8.89518	3.27634	0.685126	0.767442	0.289405	86.6126	13.4764	TRUE	VSMC_2
CCN3	0.9788	0.0212	3.83233	0.000281594	3.73884e-05	0	0.25	4.83571	4.86472	3.1925	-5.29446	15.1885	0.25171	0.0447746	0.112175	0.0314622	4.61859	0.364576	TRUE	VSMC_2
ACTN1	0.9786	0.0214	3.82273	0.00383267	0.000527781	0	0.25	4.05489	4.00759	2.40961	-2.97719	10.2546	1.57045	0.527928	0.569083	0.196306	39.629	5.20601	TRUE	VSMC_2
OLFML3	0.9786	0.0214	3.82273	6.79593e-05	3.16286e-05	0	0.25	3.22035	3.52792	3.08481	-6.56491	13.5919	0.0519836	0.0563448	0.0410397	0.0374385	0.620724	0.311048	TRUE	VSMC_2
ADAMTS16	0.9784	0.0216	3.81322	5.70408e-05	0.000625664	0	0.25	-1.13054	-2.26357	5.94547	-13.8672	18.1815	0.0738714	0.529109	0.0492476	0.211494	0.907755	6.50597	TRUE	VSMC_2
UGT1A3	0.9784	0.0216	3.81322	3.22139e-06	7.25078e-05	0	0.25	-1.64877	-2.41114	8.26712	-24.5046	30.7875	0.00547196	0.114459	0.00410397	0.051105	0.00988359	0.602465	TRUE	VSMC_2
PTH2R	0.9784	0.0216	3.81322	0.000312577	0.0071134	0	0.25	-1.52532	-2.81068	6.85101	-16.2529	21.902	0.235294	3.25336	0.0984952	0.459421	3.85041	68.2794	TRUE	VSMC_2
CCBE1	0.9784	0.0216	3.81322	0.000997572	0.000225105	0	0.25	3.81838	3.62271	4.57401	-10.6382	16.662	0.478796	0.224851	0.181943	0.0978528	10.6211	2.2026	TRUE	VSMC_2
CACNA1E	0.9782	0.0218	3.8038	5.01693e-05	0.000485039	0	0.25	-2.52941	-3.36104	7.48214	-20.2352	26.2743	0.124487	0.534023	0.0533516	0.164607	0.623555	4.55693	TRUE	VSMC_2
CYP19A1	0.9782	0.0218	3.8038	5.1948e-05	3.4762e-05	0	0.25	4.37746	3.66436	6.9144	-10.9714	30.0768	0.143639	0.0769596	0.0410397	0.0430507	0.65897	0.353482	TRUE	VSMC_2
PDGFRL	0.978	0.022	3.79447	8.22803e-05	5.87938e-05	0	0.25	4.14747	3.78868	5.03862	-8.13117	21.2185	0.0971272	0.122634	0.0560876	0.0665208	1.22679	0.604859	TRUE	VSMC_2
MEIS2	0.978	0.022	3.79447	0.00495119	0.00137147	0	0.25	5.4613	5.50338	4.06728	-6.94023	16.1625	1.32148	0.637715	0.532148	0.17368	43.0211	12.5634	TRUE	VSMC_2
CFH	0.9778	0.0222	3.78521	0.00129015	0.000143844	0	0.25	4.82433	4.54249	3.31799	-6.6549	15.2153	0.299589	0.0869649	0.201094	0.0546629	11.2862	1.31365	TRUE	VSMC_2
KCNB1	0.9778	0.0222	3.78521	0.000199712	9.63252e-05	0	0.25	3.32639	3.57603	3.39186	-5.58711	14.2556	0.378933	0.1999	0.0766074	0.0826412	1.90881	0.994309	TRUE	VSMC_2
LUM	0.9778	0.0222	3.78521	0.000196126	2.33527e-05	0	0.25	4.19102	4.22016	3.47407	-8.90906	15.7504	0.0369357	0.018547	0.0355677	0.0129028	1.26056	0.356975	TRUE	VSMC_2
CLDN10	0.9776	0.0224	3.77604	8.21822e-05	0.0011768	0	0.25	-2.43116	-3.17892	3.85486	-11.726	12.0578	0.0738714	0.755492	0.0574555	0.286718	1.35131	10.9811	TRUE	VSMC_2
CCN2	0.9776	0.0224	3.77604	0.00146667	0.00026899	0	0.25	4.30806	3.94099	2.96123	-5.22176	14.0478	0.387141	0.160698	0.216142	0.0990605	12.5648	3.26134	TRUE	VSMC_2
DCN	0.9774	0.0226	3.76695	0.000912173	9.8226e-05	0	0.25	4.64902	4.37936	3.41969	-7.03266	16.922	0.242134	0.0692733	0.158687	0.0402594	8.93965	1.31436	TRUE	VSMC_2
TMTC1	0.9774	0.0226	3.76695	0.00257035	0.000800228	0	0.25	4.0467	3.71227	3.9203	-6.29887	17.4955	0.756497	0.525296	0.254446	0.178093	23.5445	7.28423	TRUE	VSMC_2
PRIMA1	0.9774	0.0226	3.76695	7.90873e-05	4.42463e-05	0	0.25	5.41724	4.5939	6.23538	-7.4071	31.3991	0.0889193	0.0866263	0.0519836	0.0495746	0.887195	0.41805	TRUE	VSMC_2
GUCY1A2	0.9774	0.0226	3.76695	0.00127927	0.000146017	0	0.25	5.75432	4.932	4.92882	-6.54968	21.4511	0.65937	0.168744	0.268126	0.0833042	18.9202	1.43911	TRUE	VSMC_2
TRPM6	0.9774	0.0226	3.76695	2.31106e-05	0.000550048	0	0.25	-1.6831	-2.20019	6.10758	-18.9003	16.9758	0.0273598	0.312757	0.0218878	0.108681	0.321439	4.69424	TRUE	VSMC_2
PLPPR1	0.9774	0.0226	3.76695	6.31505e-05	0.000804023	0	0.25	-1.68996	-2.76964	5.24334	-12.0004	15.499	0.0629275	0.59549	0.0396717	0.237415	0.800146	8.31992	TRUE	VSMC_2
CPA6	0.9772	0.0228	3.75793	0.000105342	9.29926e-05	0	0.25	3.0485	2.95888	5.71188	-11.9607	17.1391	0.0984952	0.17495	0.0506156	0.0816525	1.81647	0.939389	TRUE	VSMC_2
NES	0.9772	0.0228	3.75793	0.000469227	0.000108696	0	0.25	4.57246	4.65677	3.03677	-5.42889	13.7612	0.184678	0.0663897	0.136799	0.0431928	4.58949	1.26082	TRUE	VSMC_2
CPZ	0.9772	0.0228	3.75793	8.5065e-06	1.63956e-05	0	0.25	3.75757	3.38155	6.95101	-12.1129	31.0519	0.0177839	0.0379803	0.0123119	0.0247044	0.0802538	0.156896	TRUE	VSMC_2
CCL4	0.977	0.023	3.74899	6.75892e-06	0.0029924	0	0.25	-3.71501	-3.41316	7.18499	-21.8159	20.8824	0.0123119	0.655737	0.0109439	0.0975893	0.280869	37.3682	TRUE	VSMC_2
FAM9B	0.977	0.023	3.74899	4.90274e-05	5.22681e-05	0	0.25	2.28212	2.17526	5.29948	-11.0454	16.858	0.0752394	0.0965375	0.0355677	0.0575549	0.383016	0.511347	TRUE	VSMC_2
LINGO1	0.977	0.023	3.74899	0.000107581	0.000115542	0	0.25	3.86772	3.35132	6.21023	-7.77252	28.2845	0.143639	0.220508	0.0711354	0.0906954	0.882757	1.18939	TRUE	VSMC_2
GREM1	0.977	0.023	3.74899	0.000318559	2.63275e-05	0	0.25	4.60819	4.57506	3.60451	-6.2841	14.9701	0.123119	0.0320911	0.0889193	0.0250981	4.9932	0.276619	TRUE	VSMC_2
ANO1	0.9768	0.0232	3.74013	0.000402365	8.34003e-05	0	0.25	6.00852	6.03557	4.37835	-5.08978	20.812	0.321477	0.175459	0.143639	0.0665445	4.71548	0.878676	TRUE	VSMC_2
LTBP1	0.9768	0.0232	3.74013	0.00367212	0.000366036	0	0.25	5.13176	4.48437	3.51356	-3.14448	15.5046	1.63338	0.420347	0.5171	0.160789	42.4975	3.78159	TRUE	VSMC_2
UGT1A4	0.9766	0.0234	3.73134	4.52774e-06	9.03276e-05	0	0.25	-0.93247	-1.52795	7.41833	-21.5463	25.4257	0.00683995	0.13447	0.00547196	0.0576437	0.0141175	0.761072	TRUE	VSMC_2
ENG	0.9766	0.0234	3.73134	0.000634091	0.000440405	0	0.25	2.99635	3.08287	2.91551	-5.10505	12.2306	0.331053	0.263333	0.136799	0.126547	4.76743	4.54214	TRUE	VSMC_2
EBF1	0.9764	0.0236	3.72263	0.00492178	0.000723877	0	0.25	6.31734	6.08009	4.47311	-5.91507	18.922	1.45417	0.505688	0.467852	0.1547	39.3243	6.35897	TRUE	VSMC_2
ASPN	0.9764	0.0236	3.72263	0.000143131	2.13922e-05	0	0.25	4.64081	3.9797	3.2902	-3.60673	14.1492	0.116279	0.025766	0.0779754	0.0195599	2.31461	0.243926	TRUE	VSMC_2
MEIS1	0.9762	0.0238	3.71398	0.00195963	0.000313123	0	0.25	4.54858	3.84063	4.07656	-6.96939	15.499	0.715457	0.310725	0.313269	0.140374	19.9834	2.9477	TRUE	VSMC_2
PALLD	0.9762	0.0238	3.71398	0.00705737	0.000822494	0	0.25	4.27652	3.95924	2.57375	-3.39513	11.4325	2.62107	0.723379	0.686731	0.246754	75.3636	7.86356	TRUE	VSMC_2
MRGPRF	0.976	0.024	3.70541	0.000222808	4.75953e-05	0	0.25	6.00142	5.28	5.62672	-6.95947	28.3637	0.201094	0.0902136	0.117647	0.0537246	2.79046	0.509212	TRUE	VSMC_2
PCDH7	0.976	0.024	3.70541	0.00242374	0.000291064	0	0.25	5.84698	4.58023	5.36794	-7.43754	21.9484	1.03283	0.300433	0.374829	0.122833	34.3576	2.90251	TRUE	VSMC_2
FXYD1	0.9758	0.0242	3.6969	0.000889912	4.73351e-05	0	0.25	5.6709	5.42884	4.05707	-6.0399	20.7652	0.595075	0.0505919	0.240766	0.0312609	10.089	0.521349	TRUE	VSMC_2
LRRC32	0.9756	0.0244	3.68847	0.000184412	0.000103759	0	0.25	3.50407	3.64389	3.11736	-5.11801	14.7106	0.0902873	0.0831022	0.0656635	0.051919	1.24741	1.20803	TRUE	VSMC_2
SPARC	0.9756	0.0244	3.68847	0.00136474	0.000495473	0	0.25	4.18301	4.34304	2.91392	-5.6899	14.4281	0.456908	0.22058	0.236662	0.104252	9.82255	5.09082	TRUE	VSMC_2
SLCO6A1	0.9756	0.0244	3.68847	7.66506e-06	3.43856e-05	0	0.25	0.541584	-1.17137	7.50234	-13.6127	31.066	0.0191518	0.0527394	0.00683995	0.0367192	0.0473783	0.315928	TRUE	VSMC_2
SRGN	0.9754	0.0246	3.6801	0.000613975	0.00397859	0	0.25	1.78968	2.26642	4.96584	-8.59506	19.3649	0.153215	0.973012	0.106703	0.222204	3.56444	36.9561	TRUE	VSMC_2
COL13A1	0.9754	0.0246	3.6801	7.94475e-05	0.000117385	0	0.25	2.45919	2.83355	4.03948	-6.85053	13.7078	0.0943912	0.218922	0.0451436	0.0915598	0.61485	1.11003	TRUE	VSMC_2
KL	0.9754	0.0246	3.6801	4.63342e-05	0.000465632	0	0.25	-2.64472	-3.06261	3.33512	-11.8745	8.52156	0.0465116	0.333925	0.0355677	0.180532	0.51066	4.62236	TRUE	VSMC_2
GNGT1	0.9754	0.0246	3.6801	8.63112e-05	0.00049214	0	0.25	0.085133	-1.83521	6.13163	-11.8996	18.4438	0.0615595	0.349245	0.0465116	0.162453	0.666714	5.31223	TRUE	VSMC_2
ZNF536	0.9754	0.0246	3.6801	0.000162927	0.000145179	0	0.25	4.22293	3.70808	6.37671	-10.7647	27.2949	0.21751	0.27967	0.0697674	0.101325	1.72973	1.40588	TRUE	VSMC_2
TIMP3	0.9754	0.0246	3.6801	0.0086136	0.0029896	0	0.25	4.29293	4.4159	3.20268	-4.41185	14.8311	1.71136	1.26558	0.525308	0.235255	51.5073	26.9085	TRUE	VSMC_2
FAM135B	0.9754	0.0246	3.6801	5.18519e-05	0.00026315	0	0.25	0.999338	-0.0466261	7.26736	-15.0546	30.4632	0.0670315	0.294557	0.0314637	0.121506	0.305183	2.43401	TRUE	VSMC_2
FBLN1	0.9752	0.0248	3.6718	0.000627092	7.57009e-05	0	0.25	5.60896	5.53026	4.13018	-6.36778	20.7354	0.391245	0.148692	0.172367	0.0648543	8.53396	0.837341	TRUE	VSMC_2
DKK1	0.9752	0.0248	3.6718	6.70047e-06	4.45611e-06	0	0.25	3.15	3.17324	4.39849	-7.02127	21.6502	0.00410397	0.00921459	0.00273598	0.00773161	0.00804932	0.0457472	TRUE	VSMC_2
ABCC9	0.9752	0.0248	3.6718	0.000626629	9.73781e-05	0	0.25	5.29747	4.80389	3.86451	-4.36947	16.4632	0.295485	0.100323	0.175103	0.0569422	7.04932	0.97449	TRUE	VSMC_2
ASTN1	0.9752	0.0248	3.6718	5.32607e-05	8.64432e-05	0	0.25	4.37155	3.55397	6.45715	-8.08315	28.493	0.128591	0.174562	0.0437756	0.0799002	0.723747	0.818495	TRUE	VSMC_2
MT1M	0.975	0.025	3.66356	0.000712402	0.000123688	0	0.25	4.30278	4.23346	3.59597	-7.65287	20.1668	0.343365	0.0711191	0.138167	0.0408899	6.43771	1.13637	TRUE	VSMC_2
SLC22A10	0.975	0.025	3.66356	1.76713e-05	9.77927e-05	0	0.25	-0.225884	-1.62507	8.03677	-16.5389	30.9365	0.0396717	0.129116	0.0205198	0.070138	0.160501	1.02917	TRUE	VSMC_2
MOXD1	0.9748	0.0252	3.65539	0.000620614	9.01292e-05	0	0.25	4.34372	4.41151	4.63497	-10.531	16.8233	0.21067	0.103349	0.114911	0.0616812	6.84351	0.895002	TRUE	VSMC_2
TIMP1	0.9748	0.0252	3.65539	0.00112232	0.000502044	0	0.25	4.0895	3.91845	4.59219	-9.39332	24.5678	0.340629	0.180399	0.205198	0.0785415	8.5034	5.0445	TRUE	VSMC_2
MTRNR2L1	0.9744	0.0256	3.63923	0.000751296	0.000435594	0	0.25	-0.499127	-0.578241	6.75535	-17.8606	21.1365	0.388509	0.356556	0.114911	0.105661	7.7657	4.69834	TRUE	VSMC_2
TBX18	0.9744	0.0256	3.63923	0.000142825	1.9283e-05	0	0.25	7.10343	6.76201	5.15231	-3.46625	26.0026	0.0834473	0.0394371	0.0533516	0.0273566	1.16437	0.191757	TRUE	VSMC_2
MDFI	0.9744	0.0256	3.63923	2.87511e-05	1.67877e-05	0	0.25	3.66566	3.79081	3.98136	-6.31888	16.7195	0.0177839	0.0360228	0.00957592	0.0235086	0.117952	0.173374	TRUE	VSMC_2
ADGRG4	0.9744	0.0256	3.63923	1.57926e-05	1.30125e-05	0	0.25	4.42212	3.65126	5.64719	-7.53245	26.4367	0.0205198	0.0240375	0.00957592	0.0169995	0.173042	0.123537	TRUE	VSMC_2
UGT1A9	0.9744	0.0256	3.63923	1.15329e-05	0.000213431	0	0.25	-1.94398	-2.46124	6.52144	-17.5573	21.2546	0.0205198	0.32964	0.0164159	0.104232	0.109183	1.90033	TRUE	VSMC_2
SULF1	0.9742	0.0258	3.63124	0.00186182	0.000162057	0	0.25	5.38631	4.58319	3.83277	-6.94753	16.8828	0.699042	0.160343	0.261286	0.0859712	22.2454	1.69315	TRUE	VSMC_2
ECRG4	0.9742	0.0258	3.63124	0.000512564	3.17405e-05	0	0.25	4.59561	4.4732	3.28865	-8.44289	17.1899	0.348837	0.0313838	0.123119	0.0194918	5.45803	0.357534	TRUE	VSMC_2
TRPC4	0.9742	0.0258	3.63124	0.000381556	7.94907e-05	0	0.25	5.23896	4.8618	4.7591	-7.47353	21.1481	0.220246	0.112471	0.114911	0.0607369	3.83211	0.758239	TRUE	VSMC_2
OLFM1	0.9742	0.0258	3.63124	5.38129e-05	3.57637e-05	0	0.25	3.21502	3.29559	3.91441	-5.82745	17.6849	0.0697674	0.0660721	0.0506156	0.0402801	0.747404	0.3322	TRUE	VSMC_2
RDH8	0.974	0.026	3.62331	6.708e-06	4.29257e-05	0	0.25	2.51145	1.17057	8.60889	-18.6472	34.5045	0.00683995	0.0445524	0.00683995	0.0202052	0.0283586	0.488279	TRUE	VSMC_2
EHD2	0.9738	0.0262	3.61545	0.000332189	5.19017e-05	0	0.25	4.80471	4.59192	3.32188	-3.9711	13.685	0.23803	0.0847117	0.149111	0.0469432	4.17575	0.585986	TRUE	VSMC_2
TM4SF1	0.9738	0.0262	3.61545	0.000560662	0.000335292	0	0.25	4.02111	3.84752	4.14337	-7.63305	18.9347	0.194254	0.161261	0.0971272	0.067468	4.26847	3.51126	TRUE	VSMC_2
FLRT2	0.9738	0.0262	3.61545	0.000412899	0.000111915	0	0.25	4.0606	3.91228	4.40043	-8.79995	17.0014	0.233926	0.117381	0.132695	0.0638331	5.69076	1.17407	TRUE	VSMC_2
ANKRD1	0.9736	0.0264	3.60764	7.89378e-05	8.17411e-06	0	0.25	7.12467	5.63368	7.60307	-11.0559	43.4347	0.0410397	0.0114197	0.00820793	0.00837986	1.67089	0.0939899	TRUE	VSMC_2
XCL2	0.9736	0.0264	3.60764	1.0645e-06	0.000150884	0	0.25	-4.20088	-3.97485	6.44207	-21.8061	18.7248	0	0.0356894	0	0.0174908	0	1.9467	TRUE	VSMC_2
CBLN1	0.9736	0.0264	3.60764	3.84738e-06	9.74546e-06	0	0.25	4.10281	3.77002	7.03606	-11.7781	31.5763	0.00820793	0.0225458	0.00683995	0.0168692	0.0284679	0.0901528	TRUE	VSMC_2
PGF	0.9736	0.0264	3.60764	0.000205524	3.82006e-05	0	0.25	3.11997	3.17303	3.47568	-7.23366	15.8947	0.128591	0.0608188	0.0725034	0.041849	1.76674	0.389719	TRUE	VSMC_2
VGLL3	0.9734	0.0266	3.59988	0.000344772	4.25275e-05	0	0.25	5.99639	5.62997	4.37912	-4.70343	20.6088	0.221614	0.0690783	0.110807	0.0416388	3.88784	0.403624	TRUE	VSMC_2
KCNJ16	0.9734	0.0266	3.59988	0.000252131	0.00211174	0	0.25	-1.22169	-2.30434	4.98164	-11.2267	17.699	0.162791	1.23161	0.101231	0.380796	4.33429	20.8158	TRUE	VSMC_2
CCL11	0.9734	0.0266	3.59988	8.73775e-06	1.57876e-06	0	0.25	5.00162	4.60639	4.76874	-7.82869	25.5322	0.00410397	0.00317016	0.00410397	0.00250123	0.0129371	0.0155949	TRUE	VSMC_2
CCDC60	0.9734	0.0266	3.59988	2.31611e-05	9.85421e-05	0	0.25	0.735225	-0.888508	7.52401	-15.6244	24.5579	0.0492476	0.112949	0.0273598	0.0661627	0.194536	0.929351	TRUE	VSMC_2
KCNB2	0.9734	0.0266	3.59988	7.1739e-05	0.000104961	0	0.25	3.11352	2.3101	5.80082	-9.48538	21.7793	0.0683995	0.173331	0.0410397	0.0819012	0.457537	1.03272	TRUE	VSMC_2
ZBBX	0.9734	0.0266	3.59988	1.58312e-05	6.45512e-05	0	0.25	1.49261	0.733022	6.91032	-13.3549	27.9311	0.0328317	0.103792	0.0177839	0.0642416	0.134688	0.61929	TRUE	VSMC_2
TWIST2	0.9734	0.0266	3.59988	0.000156987	3.33061e-05	0	0.25	5.36861	5.85932	3.69792	-4.87972	16.1471	0.106703	0.0691261	0.0506156	0.0379388	1.17676	0.325316	TRUE	VSMC_2
WSCD2	0.9734	0.0266	3.59988	6.32094e-05	3.9423e-05	0	0.25	4.17674	3.83039	4.6796	-7.25561	18.7358	0.0861833	0.0768054	0.0560876	0.0452619	0.903095	0.393505	TRUE	VSMC_2
GNLY	0.9734	0.0266	3.59988	2.26099e-06	0.00363646	0	0.25	-4.56674	-4.58195	6.00247	-22.5359	16.1407	0.00547196	0.475236	0.00547196	0.081469	0.152331	38.985	TRUE	VSMC_2
FLNC	0.9734	0.0266	3.59988	0.00020703	4.31859e-05	0	0.25	5.24512	5.18734	4.61253	-7.56192	19.9644	0.23803	0.0872137	0.113543	0.0515519	3.90226	0.443183	TRUE	VSMC_2
HHIPL1	0.9734	0.0266	3.59988	3.63423e-05	3.06308e-05	0	0.25	3.75973	3.51819	4.72114	-7.44614	18.2542	0.0560876	0.0561346	0.0396717	0.0361095	0.488087	0.280676	TRUE	VSMC_2
GRIA1	0.9732	0.0268	3.59219	5.45754e-05	7.38266e-05	0	0.25	3.09712	1.77055	7.37361	-12.2887	30.3725	0.0820793	0.147922	0.0410397	0.0704103	0.384843	0.741494	TRUE	VSMC_2
KLHL30	0.9732	0.0268	3.59219	2.74768e-05	2.26276e-05	0	0.25	4.13537	3.71614	5.42562	-9.19643	27.29	0.0465116	0.057338	0.0232558	0.0328209	0.453044	0.23555	TRUE	VSMC_2
SLC35F1	0.9732	0.0268	3.59219	0.00116506	0.000179455	0	0.25	5.49862	5.49289	4.52278	-8.49125	17.426	0.615595	0.231119	0.227086	0.102417	17.0136	1.64017	TRUE	VSMC_2
CDK15	0.9732	0.0268	3.59219	6.52479e-05	3.57306e-05	0	0.25	3.13502	2.76606	4.04583	-6.12612	16.8083	0.0902873	0.0679836	0.0451436	0.0412865	0.40693	0.35212	TRUE	VSMC_2
CAPN13	0.973	0.027	3.58455	3.49285e-05	0.000141198	0	0.25	0.236717	-1.34241	5.85993	-11.3673	21.7115	0.0273598	0.148084	0.0191518	0.0926787	0.274989	1.50386	TRUE	VSMC_2
OLFML2B	0.973	0.027	3.58455	9.6135e-05	3.42818e-05	0	0.25	4.34441	4.46849	3.70085	-4.35263	15.8824	0.0875513	0.058956	0.0560876	0.0400049	0.643158	0.334803	TRUE	VSMC_2
RADIL	0.973	0.027	3.58455	7.78898e-05	5.02099e-05	0	0.25	2.95659	3.01785	4.02775	-7.60648	16.6011	0.0916553	0.0928314	0.0424077	0.0518213	0.418904	0.488796	TRUE	VSMC_2
PPARGC1A	0.973	0.027	3.58455	0.00032634	0.00188617	0	0.25	-0.501475	-1.76477	4.71144	-9.70496	14.9796	0.250342	1.29615	0.117647	0.365884	4.75073	18.7171	TRUE	VSMC_2
ITIH3	0.973	0.027	3.58455	4.5511e-05	1.13029e-05	0	0.25	5.12154	5.82737	3.76	-6.29393	14.3658	0.0369357	0.0229009	0.0177839	0.0157355	0.217054	0.110893	TRUE	VSMC_2
TRABD2B	0.973	0.027	3.58455	0.000497982	0.00212679	0	0.25	0.104759	-1.18617	5.14134	-10.3427	17.5427	0.27907	1.51423	0.108071	0.357297	3.26072	20.1923	TRUE	VSMC_2
P2RX1	0.973	0.027	3.58455	0.000373983	3.88249e-05	0	0.25	5.00089	5.05992	3.69979	-5.63481	16.574	0.128591	0.0535444	0.0807114	0.0343482	3.0064	0.403493	TRUE	VSMC_2
PTGIS	0.9728	0.0272	3.57696	0.000651222	5.77006e-05	0	0.25	4.99283	5.10197	3.23848	-5.15224	14.893	0.355677	0.0857597	0.168263	0.050214	7.47538	0.646111	TRUE	VSMC_2
HBB	0.9728	0.0272	3.57696	0.0021319	0.000634651	0	0.25	4.27439	4.08475	7.13024	-20.1611	35.3787	1.59371	1.73369	0.0930233	0.0188021	22.9666	11.4728	TRUE	VSMC_2
GZMK	0.9726	0.0274	3.56943	3.55098e-06	0.000411805	0	0.25	-4.0728	-4.04594	5.75268	-21.0904	15.6053	0.00547196	0.0613408	0.00547196	0.0278184	0.113386	4.01621	TRUE	VSMC_2
HEPH	0.9726	0.0274	3.56943	0.000196557	3.27997e-05	0	0.25	4.33414	3.94884	3.02504	-3.27175	13.3037	0.0615595	0.0284297	0.0588235	0.0218746	1.9042	0.324233	TRUE	VSMC_2
AL160269.1	0.9726	0.0274	3.56943	2.51604e-05	7.59393e-05	0	0.25	0.460776	-1.54459	7.53651	-15.1824	26.7889	0.0451437	0.121921	0.0300958	0.0711829	0.267953	0.750654	TRUE	VSMC_2
NDUFA4L2	0.9726	0.0274	3.56943	0.000416253	4.82955e-05	0	0.25	3.98754	3.76001	5.28268	-11.8778	22.5657	0.195622	0.0613058	0.0711354	0.035621	2.84152	0.500768	TRUE	VSMC_2
SLC25A48	0.9726	0.0274	3.56943	7.788e-05	0.000638138	0	0.25	-0.64818	-1.81962	5.84202	-11.4342	20.9129	0.0861833	0.768811	0.0410397	0.2128	0.756312	6.3428	TRUE	VSMC_2
ZNF423	0.9724	0.0276	3.56195	0.000439329	0.000315806	0	0.25	3.40704	3.21563	4.84469	-7.5968	17.7705	0.532148	0.546257	0.120383	0.153753	4.18214	3.24347	TRUE	VSMC_2
PTPRZ1	0.9724	0.0276	3.56195	7.48883e-05	4.66843e-05	0	0.25	4.78866	4.13599	5.96652	-8.19196	27.8443	0.0314637	0.0832824	0.0218878	0.0509037	0.310129	0.432395	TRUE	VSMC_2
CACNA1D	0.9724	0.0276	3.56195	0.000399135	0.00126786	0	0.25	-0.0525352	-1.19711	5.40273	-12.9055	15.6708	0.336525	1.15113	0.120383	0.308853	4.39749	12.6291	TRUE	VSMC_2
ESRRB	0.9724	0.0276	3.56195	0.000103714	0.000945301	0	0.25	0.458904	-0.582933	6.93499	-16.5519	23.7291	0.123119	0.748801	0.0683995	0.205805	1.7685	9.69008	TRUE	VSMC_2
HGF	0.9724	0.0276	3.56195	0.000301623	4.33152e-05	0	0.25	4.77407	4.78625	3.21904	-4.96465	13.8963	0.109439	0.0429719	0.0834473	0.0304824	2.69271	0.449049	TRUE	VSMC_2
LAMC3	0.9724	0.0276	3.56195	0.000150918	9.33289e-05	0	0.25	3.28481	3.52415	4.60153	-10.6703	16.6701	0.109439	0.177256	0.0629275	0.0784024	1.73093	0.986097	TRUE	VSMC_2
SLC12A3	0.9722	0.0278	3.55453	3.84873e-05	0.00287789	0	0.25	-2.2399	-2.37212	6.0566	-21.3005	18.2887	0.0355677	1.5795	0.0232558	0.12246	0.239411	31.6142	TRUE	VSMC_2
B4GALNT4	0.9722	0.0278	3.55453	1.0299e-05	9.19006e-06	0	0.25	2.61499	2.92976	3.64276	-7.344	14.3454	0.0191519	0.0199057	0.0150479	0.0132876	0.114544	0.091843	TRUE	VSMC_2
MICAL2	0.9722	0.0278	3.55453	0.00197094	0.000268975	0	0.25	4.3468	4.47638	3.29403	-4.98168	14.3125	0.995895	0.414942	0.313269	0.139397	19.38	2.76001	TRUE	VSMC_2
SCN5A	0.9722	0.0278	3.55453	2.98053e-05	4.30856e-05	0	0.25	3.29957	3.14933	4.81787	-7.9001	17.7186	0.0314638	0.0839243	0.0232558	0.0486334	0.236528	0.397182	TRUE	VSMC_2
COL8A2	0.9722	0.0278	3.55453	3.31943e-05	2.88696e-05	0	0.25	3.32531	3.09312	4.34572	-6.42302	17.6118	0.0383037	0.060649	0.0341997	0.0366156	0.81462	0.285926	TRUE	VSMC_2
SLC3A1	0.9722	0.0278	3.55453	0.000174106	0.00101903	0	0.25	-1.47759	-2.26451	3.43762	-8.7314	10.8369	0.116279	0.663481	0.0820793	0.299881	2.84767	10.311	TRUE	VSMC_2
MROH2A	0.9722	0.0278	3.55453	6.18544e-06	6.02015e-05	0	0.25	-1.42962	-2.61493	6.8024	-15.3547	25.2529	0.0109439	0.0716282	0.00820793	0.0449984	0.0654742	0.552498	TRUE	VSMC_2
SAMD5	0.9722	0.0278	3.55453	0.000120698	0.0009971	0	0.25	-1.48131	-2.30571	4.55625	-10.8425	13.3499	0.0861833	0.634056	0.0574555	0.257254	1.69461	9.31139	TRUE	VSMC_2
NETO1	0.972	0.028	3.54715	2.86364e-05	3.24171e-05	0	0.25	3.22106	3.26422	5.82384	-13.2517	22.6049	0.0273598	0.048816	0.0191518	0.0320779	0.313366	0.29682	TRUE	VSMC_2
WWC1	0.972	0.028	3.54715	0.000404535	0.00184813	0	0.25	-0.960442	-1.69136	4.44557	-12.4486	15.2015	0.195622	1.34996	0.112175	0.373275	4.49477	18.9109	TRUE	VSMC_2
LAMP5	0.9718	0.0282	3.53983	8.83744e-06	5.91249e-06	0	0.25	2.77611	2.93096	3.55708	-6.67191	14.7329	0.00136799	0.0111326	0.00136799	0.00896594	0.00442429	0.0613797	TRUE	VSMC_2
NALCN	0.9718	0.0282	3.53983	0.000612117	9.472e-05	0	0.25	5.78283	5.37582	6.07561	-10.0276	22.5404	0.311901	0.148552	0.165527	0.0756111	8.33047	0.934608	TRUE	VSMC_2
PPFIA4	0.9718	0.0282	3.53983	6.27445e-05	5.05321e-05	0	0.25	3.06065	2.9937	4.22606	-7.07086	19.5956	0.106703	0.103916	0.0478796	0.0576615	0.532099	0.541843	TRUE	VSMC_2
PIK3C2G	0.9718	0.0282	3.53983	8.39177e-05	0.000927625	0	0.25	0.29509	-0.973763	6.44093	-13.8247	23.813	0.108071	0.588134	0.0492476	0.196037	0.975521	9.2137	TRUE	VSMC_2
PDE3A	0.9718	0.0282	3.53983	0.00427703	0.000562484	0	0.25	5.47304	4.28432	4.68491	-6.32834	20.9318	1.12312	0.487005	0.406293	0.187184	31.041	5.36221	TRUE	VSMC_2
PCK1	0.9718	0.0282	3.53983	3.9396e-05	0.00118614	0	0.25	-3.45868	-3.68922	4.41705	-15.5069	12.3001	0.0314638	0.626649	0.0246238	0.214185	0.512379	11.8296	TRUE	VSMC_2
VWA5B1	0.9718	0.0282	3.53983	1.43036e-05	0.000123511	0	0.25	-0.691315	-1.45	6.04127	-17.8939	19.1792	0.0246238	0.124718	0.0177839	0.0632322	0.224228	1.30439	TRUE	VSMC_2
TTC34	0.9716	0.0284	3.53255	1.65902e-05	5.64412e-05	0	0.25	-1.11863	-1.59975	3.70495	-11.0585	12.1973	0.0383037	0.100192	0.0218878	0.0573714	0.156914	0.566074	TRUE	VSMC_2
LGR6	0.9716	0.0284	3.53255	0.000251065	7.99823e-05	0	0.25	4.04156	4.35442	3.85651	-6.46063	15.0404	0.136799	0.14906	0.0793434	0.0721656	1.56294	0.783938	TRUE	VSMC_2
AC233755.1	0.9716	0.0284	3.53255	7.19703e-07	5.33423e-07	0	0.25	3.33235	3.62218	4.0237	-10.4857	17.8942	0	0.000802169	0	0.000636407	0	0.00552738	TRUE	VSMC_2
SGCA	0.9716	0.0284	3.53255	0.000244571	1.98818e-05	0	0.25	4.98774	5.10984	3.66959	-6.39887	15.7024	0.149111	0.0382024	0.117647	0.0246808	3.61506	0.203856	TRUE	VSMC_2
CDH9	0.9716	0.0284	3.53255	6.24498e-05	0.000438996	0	0.25	-0.240184	-1.4316	7.17242	-15.3186	26.4748	0.0451437	0.284596	0.0355677	0.138598	0.873349	3.95387	TRUE	VSMC_2
PYY	0.9716	0.0284	3.53255	1.99852e-05	0.000106835	0	0.25	-0.524238	-1.23629	5.1946	-13.8151	15.6988	0.0341997	0.139768	0.0177839	0.0743028	0.148527	1.18766	TRUE	VSMC_2
RCAN2	0.9714	0.0286	3.52533	0.00281745	0.000790209	0	0.25	3.83549	3.00684	3.13973	-4.9537	13.9639	0.920655	0.648945	0.411765	0.222257	22.9707	8.72119	TRUE	VSMC_2
CHRNA4	0.9714	0.0286	3.52533	7.27215e-06	0.000141424	0	0.25	-3.23569	-3.62047	6.53085	-17.1558	22.2392	0.0218878	0.170667	0.0109439	0.0823659	0.110473	1.44365	TRUE	VSMC_2
SFRP2	0.9714	0.0286	3.52533	3.41698e-05	9.12193e-06	0	0.25	4.23609	4.287	4.16913	-6.99475	19.7602	0.0123119	0.0146223	0.0123119	0.0106946	0.396535	0.116634	TRUE	VSMC_2
UNC5C	0.9714	0.0286	3.52533	0.0011491	0.000297904	0	0.25	5.90982	4.04802	6.50861	-7.83085	28.9858	0.340629	0.323352	0.180575	0.1325	8.61693	3.12629	TRUE	VSMC_2
PID1	0.9712	0.0288	3.51816	0.000952341	0.000237934	0	0.25	3.63176	3.66545	4.79699	-11.7764	16.3905	0.419972	0.221782	0.195622	0.0961034	12.3859	2.19223	TRUE	VSMC_2
SLC22A7	0.9712	0.0288	3.51816	5.31468e-06	0.000258615	0	0.25	-4.17344	-4.09527	5.00784	-18.2758	10.9592	0.00957592	0.151624	0.00820793	0.087842	0.0325591	2.62167	TRUE	VSMC_2
GRIK3	0.9712	0.0288	3.51816	3.43377e-05	7.70637e-05	0	0.25	2.89131	1.78889	8.18959	-14.8991	34.846	0.0779754	0.15612	0.0314637	0.0650645	0.254688	0.732968	TRUE	VSMC_2
TLL1	0.9712	0.0288	3.51816	4.40597e-05	0.000317245	0	0.25	-0.257446	-1.2796	5.62793	-15.0304	19.4003	0.0410397	0.245806	0.0314637	0.116167	0.65618	2.97587	TRUE	VSMC_2
SNCG	0.971	0.029	3.51103	0.000899184	6.27218e-05	0	0.25	3.73159	3.63421	4.42596	-9.1764	18.4671	0.445964	0.055896	0.151847	0.0367814	9.26275	0.674844	TRUE	VSMC_2
CHST8	0.971	0.029	3.51103	3.16181e-05	5.59945e-05	0	0.25	3.73524	2.7018	5.97915	-8.16328	26.5788	0.0629275	0.118594	0.0328317	0.0620216	0.324183	0.571649	TRUE	VSMC_2
ERG	0.971	0.029	3.51103	0.00101803	0.000332529	0	0.25	5.05301	5.33709	4.06095	-5.8779	15.954	0.326949	0.264676	0.145007	0.111975	6.10282	3.14641	TRUE	VSMC_2
GP2	0.971	0.029	3.51103	5.16394e-05	0.000425449	0	0.25	1.29059	1.0699	6.72343	-16.1728	23.3592	0.0451437	0.220648	0.0273598	0.0821557	1.04227	4.06114	TRUE	VSMC_2
RIMBP2	0.971	0.029	3.51103	7.76225e-05	0.000381934	0	0.25	-0.0770653	-0.702999	5.88344	-16.7548	14.7804	0.0670315	0.362113	0.0410397	0.147371	0.754293	3.96079	TRUE	VSMC_2
GLDN	0.9708	0.0292	3.50395	0.000247047	3.42666e-05	0	0.25	6.06912	6.00383	4.28161	-5.59114	22.9058	0.164159	0.0538994	0.0902873	0.034588	2.31255	0.369158	TRUE	VSMC_2
SLC1A2	0.9708	0.0292	3.50395	9.07126e-05	7.47367e-05	0	0.25	2.54244	2.68569	3.78163	-7.73263	15.3452	0.192886	0.163914	0.0629275	0.0724527	1.68908	0.748259	TRUE	VSMC_2
SYT2	0.9708	0.0292	3.50395	8.84006e-05	7.42362e-05	0	0.25	2.36673	2.18364	4.26347	-7.67202	14.2114	0.0943912	0.138476	0.0519836	0.0736456	1.00903	0.762405	TRUE	VSMC_2
MMP2	0.9708	0.0292	3.50395	0.000152115	9.9798e-05	0	0.25	3.20204	3.51577	3.69795	-6.17005	16.2381	0.0820793	0.186199	0.0506156	0.0858706	1.10592	1.00951	TRUE	VSMC_2
DCDC2C	0.9708	0.0292	3.50395	3.52411e-05	4.39081e-05	0	0.25	3.76212	2.76157	7.33349	-11.9574	33.561	0.0519836	0.0813613	0.0369357	0.0483344	0.921872	0.410406	TRUE	VSMC_2
SMOC2	0.9708	0.0292	3.50395	0.000763595	0.000128142	0	0.25	6.60874	6.96539	4.32941	-4.79245	17.7507	0.44186	0.245335	0.180575	0.0926905	7.83579	1.23874	TRUE	VSMC_2
UGT1A8	0.9708	0.0292	3.50395	1.10766e-05	0.000197787	0	0.25	-1.99625	-2.52323	7.73341	-23.5772	29.3194	0.0259918	0.348453	0.0164159	0.0940906	0.0892005	1.70277	TRUE	VSMC_2
KLF2	0.9708	0.0292	3.50395	0.00105431	0.00247272	0	0.25	2.01962	2.19378	4.86655	-9.99024	18.8292	0.495212	0.726797	0.216142	0.191283	9.69679	21.5391	TRUE	VSMC_2
AGXT2	0.9706	0.0294	3.49692	3.09508e-05	0.000893586	0	0.25	-2.30244	-2.49148	4.82596	-13.459	12.9519	0.0259918	0.4955	0.0191518	0.199758	0.310525	8.58572	TRUE	VSMC_2
PTGDS	0.9706	0.0294	3.49692	0.00064217	0.000214324	0	0.25	3.40178	3.43629	3.21702	-10.4799	14.5263	0.123119	0.0923656	0.0820793	0.0460256	4.33215	2.56214	TRUE	VSMC_2
CA12	0.9706	0.0294	3.49692	0.00020009	0.00249527	0	0.25	-1.66729	-2.27009	4.13114	-11.8909	11.5519	0.116279	1.46791	0.0683995	0.364863	2.35419	28.397	TRUE	VSMC_2
G6PC	0.9706	0.0294	3.49692	9.59684e-06	0.000400642	0	0.25	-3.74656	-3.71352	5.07493	-15.8052	10.9734	0.00547196	0.269178	0.00547196	0.117413	0.0387863	3.79913	TRUE	VSMC_2
SLC22A12	0.9706	0.0294	3.49692	9.18932e-06	0.000262675	0	0.25	-2.83929	-2.85994	4.8133	-15.2086	12.2696	0.00683995	0.162348	0.00683995	0.0978498	0.0694174	2.99493	TRUE	VSMC_2
JPH2	0.9704	0.0296	3.48993	0.00043745	5.88546e-05	0	0.25	6.3234	5.17759	5.39912	-4.87454	26.5834	0.313269	0.0882555	0.146375	0.0508297	4.66281	0.566518	TRUE	VSMC_2
PDGFRA	0.9704	0.0296	3.48993	0.00048586	0.000152445	0	0.25	3.45348	3.46341	4.68231	-12.7852	17.8356	0.134063	0.158968	0.0793434	0.083097	3.13995	1.48257	TRUE	VSMC_2
CCR7	0.9704	0.0296	3.48993	4.10807e-05	0.000258793	0	0.25	1.11066	1.26991	4.81692	-13.2831	18.3933	0.0533516	0.0971376	0.0328317	0.0592865	0.296004	2.2233	TRUE	VSMC_2
GZMB	0.9704	0.0296	3.48993	3.21681e-06	0.00131825	0	0.25	-2.72161	-2.66214	6.28293	-19.9604	23.1094	0.00136799	0.213249	0.00136799	0.0718223	0.0312326	15.9277	TRUE	VSMC_2
RUNX1T1	0.9704	0.0296	3.48993	0.00114909	0.000203613	0	0.25	5.44553	5.53272	3.82234	-4.53225	16.3636	0.377565	0.165256	0.201094	0.0867704	10.3026	2.04303	TRUE	VSMC_2
SHISAL1	0.9704	0.0296	3.48993	2.35031e-05	2.11675e-05	0	0.25	2.66162	2.6613	4.6981	-10.3802	17.6773	0.0588235	0.0454642	0.0232558	0.0262733	0.149451	0.21101	TRUE	VSMC_2
SLC19A3	0.9702	0.0298	3.48299	2.5162e-05	0.000129386	0	0.25	0.752508	-1.14919	6.46147	-11.4643	25.7596	0.0150479	0.116361	0.0150479	0.0792105	0.441971	1.31983	TRUE	VSMC_2
XIRP2	0.9702	0.0298	3.48299	3.63828e-05	7.18184e-05	0	0.25	1.28109	0.832425	5.88149	-12.1577	19.3606	0.0629275	0.136455	0.0410397	0.0700433	0.299394	0.696704	TRUE	VSMC_2
PTPRQ	0.9702	0.0298	3.48299	8.79719e-05	0.000218544	0	0.25	3.11578	3.02434	5.53029	-12.0128	21.2306	0.0642955	0.268586	0.0410397	0.0805188	0.85553	2.69903	TRUE	VSMC_2
SLC35F4	0.9702	0.0298	3.48299	0.000111959	0.000132296	0	0.25	3.25899	2.05864	7.0466	-13.6416	23.8918	0.184679	0.223293	0.0697674	0.097539	1.77193	1.29254	TRUE	VSMC_2
AKR1C8P	0.9702	0.0298	3.48299	7.17829e-06	3.38064e-05	0	0.25	-1.08427	-1.50988	4.9755	-13.6722	13.2821	0.00410397	0.025381	0.00410397	0.0199151	0.189455	0.336789	TRUE	VSMC_2
CPE	0.9702	0.0298	3.48299	0.00134656	0.00014664	0	0.25	5.254	5.04713	3.49744	-5.08378	19.0697	0.580027	0.158256	0.29275	0.0871315	14.9255	1.42726	TRUE	VSMC_2
PRRX2	0.9702	0.0298	3.48299	8.62074e-05	3.69244e-05	0	0.25	3.62842	3.84991	3.50492	-5.53259	14.5807	0.129959	0.0751832	0.0547196	0.0400108	0.718489	0.376551	TRUE	VSMC_2
SLC6A1	0.9702	0.0298	3.48299	8.75763e-05	3.01774e-05	0	0.25	4.72516	4.37767	4.24101	-4.61827	20.1324	0.0615595	0.0522797	0.0328317	0.0338835	0.503345	0.296499	TRUE	VSMC_2
CCN4	0.9702	0.0298	3.48299	0.000250681	6.90642e-05	0	0.25	4.84391	4.94587	4.01102	-6.08646	17.8782	0.109439	0.118347	0.0615595	0.0658075	1.35516	0.705592	TRUE	VSMC_2
ANTXR1	0.97	0.03	3.4761	0.00120434	0.000191637	0	0.25	4.91531	3.88704	3.9553	-3.96514	18.5219	0.586867	0.219191	0.270862	0.106194	11.6253	1.84617	TRUE	VSMC_2
GATA6	0.97	0.03	3.4761	0.000434832	7.36247e-05	0	0.25	4.62319	4.68043	3.50499	-6.87104	16.0125	0.23119	0.0923496	0.105335	0.0528869	2.94634	0.758988	TRUE	VSMC_2
FMN2	0.97	0.03	3.4761	0.000115281	0.000161611	0	0.25	3.06025	2.7308	5.1135	-10.5307	18.8148	0.176471	0.234441	0.0601915	0.0913496	1.09298	1.59287	TRUE	VSMC_2
MT1A	0.97	0.03	3.4761	0.000134985	2.88987e-05	0	0.25	3.98151	4.0219	4.20737	-9.76172	18.1669	0.0793434	0.0400651	0.0492476	0.0253675	1.32172	0.285284	TRUE	VSMC_2
RSPO3	0.97	0.03	3.4761	0.00026064	3.5567e-05	0	0.25	5.6771	6.15125	3.799	-5.23291	16.2685	0.213406	0.0616738	0.113543	0.0413635	4.76101	0.346546	TRUE	VSMC_2
CIB4	0.9698	0.0302	3.46925	2.6161e-05	3.91351e-05	0	0.25	1.98727	1.8933	5.26151	-11.7963	19.7451	0.0807114	0.089728	0.0369357	0.0462801	0.596372	0.371593	TRUE	VSMC_2
TMEM212	0.9698	0.0302	3.46925	2.34215e-05	4.04057e-05	0	0.25	2.08477	0.414933	7.79761	-12.9614	32.1281	0.0642955	0.0865822	0.0355677	0.050069	0.331828	0.399413	TRUE	VSMC_2
POU3F1	0.9698	0.0302	3.46925	1.81292e-05	2.41589e-05	0	0.25	0.980361	1.40989	4.52287	-9.0811	14.6492	0.0259918	0.0399731	0.0177839	0.0308347	0.109664	0.255899	TRUE	VSMC_2
ADGRB2	0.9698	0.0302	3.46925	4.03068e-05	5.86391e-05	0	0.25	1.8719	2.30983	3.44958	-8.57399	14.0277	0.0519836	0.124897	0.0424077	0.0626906	0.418731	0.561456	TRUE	VSMC_2
SCARA5	0.9698	0.0302	3.46925	5.5689e-05	5.67519e-05	0	0.25	3.22059	2.82288	5.37373	-8.19099	23.273	0.102599	0.117597	0.0451436	0.059396	0.386826	0.539733	TRUE	VSMC_2
FBLIM1	0.9696	0.0304	3.46244	0.000765381	0.00012631	0	0.25	3.53662	3.28819	2.37961	-3.27772	10.886	0.314637	0.129382	0.202462	0.0768987	8.77377	1.34873	TRUE	VSMC_2
ADAMTS1	0.9696	0.0304	3.46244	0.00206147	0.000362516	0	0.25	3.97646	3.5303	2.8881	-3.59907	19.1607	0.506155	0.2797	0.257182	0.137659	13.0894	3.57656	TRUE	VSMC_2
PLAC9	0.9696	0.0304	3.46244	0.00116183	6.19169e-05	0	0.25	4.71765	4.59917	3.81132	-8.03698	17.5936	0.4829	0.0694454	0.201094	0.0427251	8.87301	0.706861	TRUE	VSMC_2
ASB18	0.9696	0.0304	3.46244	1.04183e-05	2.11627e-05	0	0.25	2.12434	1.06755	6.65778	-12.8948	24.8727	0.0246238	0.0395257	0.0123119	0.0245535	0.114139	0.207783	TRUE	VSMC_2
DKK3	0.9694	0.0306	3.45568	0.000406317	5.53198e-05	0	0.25	4.85246	5.01044	2.92385	-2.74238	12.9038	0.262654	0.0910145	0.149111	0.0537749	4.47025	0.595559	TRUE	VSMC_2
EBF2	0.9694	0.0306	3.45568	0.000108927	7.92697e-05	0	0.25	3.9619	3.61226	4.86045	-5.96677	20.9749	0.153215	0.138379	0.0547196	0.0715825	1.48209	0.822954	TRUE	VSMC_2
CCL23	0.9694	0.0306	3.45568	7.91127e-07	1.08639e-05	0	0.25	-3.93278	-4.06984	3.90238	-17.2873	10.1562	0.00136799	0.00792115	0.00136799	0.00586679	0.00159905	0.132973	TRUE	VSMC_2
DNAJB1	0.9694	0.0306	3.45568	0.000657519	0.00508766	0	0.25	-0.40938	-0.814615	4.99036	-12.1701	20.11	0.374829	1.60399	0.134063	0.318346	4.46895	51.5142	TRUE	VSMC_2
MCCD1	0.9694	0.0306	3.45568	3.71411e-06	9.79221e-05	0	0.25	-3.78763	-3.77785	5.22685	-17.9627	14.4827	0.00820793	0.0724406	0.00547196	0.050954	0.0392505	0.968612	TRUE	VSMC_2
CEACAM20	0.9694	0.0306	3.45568	3.62035e-06	7.75688e-06	0	0.25	1.79357	0.867331	6.39895	-13.533	24.7836	0.0123119	0.015611	0.00820793	0.0111712	0.0477882	0.0805504	TRUE	VSMC_2
HLA-DQA2	0.9694	0.0306	3.45568	8.28119e-07	2.99886e-05	0	0.25	-3.47114	-3.72784	4.26419	-15.8077	14.2387	0.00136799	0.0142257	0.00136799	0.00982435	0.142499	0.350447	TRUE	VSMC_2
KCND2	0.9694	0.0306	3.45568	0.000183631	0.000122779	0	0.25	3.99103	3.1014	6.31473	-10.3683	26.6498	0.102599	0.190811	0.0560876	0.087176	1.4771	1.13655	TRUE	VSMC_2
ADAMTS19	0.9692	0.0308	3.44896	6.97078e-05	8.2233e-05	0	0.25	3.99852	3.2796	6.26851	-11.3438	25.0625	0.0615595	0.124874	0.0355677	0.0596003	1.5678	0.876129	TRUE	VSMC_2
KCTD8	0.9692	0.0308	3.44896	9.51825e-05	0.000417245	0	0.25	-0.0509935	-1.20021	6.45012	-14.6004	22.1784	0.0766074	0.31309	0.0492476	0.151637	1.13041	4.18473	TRUE	VSMC_2
TCEAL7	0.9692	0.0308	3.44896	9.13722e-05	1.16335e-05	0	0.25	3.9901	3.90585	3.17212	-6.41567	14.9407	0.0424077	0.00702722	0.0383037	0.00596151	0.965254	0.112332	TRUE	VSMC_2
LDB2	0.9692	0.0308	3.44896	0.00141857	0.00154163	0	0.25	2.63	2.78313	4.07133	-10.62	12.9101	0.689466	0.815528	0.288646	0.201359	18.6503	14.2452	TRUE	VSMC_2
IGSF21	0.9692	0.0308	3.44896	4.58356e-05	0.000148816	0	0.25	1.23177	1.59671	5.18517	-14.2316	18.9558	0.114911	0.270987	0.0396717	0.0985958	0.440993	1.39293	TRUE	VSMC_2
SLC22A24	0.9692	0.0308	3.44896	7.3631e-06	0.000127295	0	0.25	-1.96108	-2.5376	5.79587	-16.038	19.4621	0.00820793	0.101472	0.00820793	0.0657098	0.0324722	1.30185	TRUE	VSMC_2
ARSF	0.9692	0.0308	3.44896	7.76419e-06	0.000110318	0	0.25	-1.76877	-2.50044	6.1205	-14.8641	22.5263	0.00820793	0.0840613	0.00820793	0.0587803	0.131834	1.09152	TRUE	VSMC_2
CSF1R	0.9692	0.0308	3.44896	5.68827e-05	8.96286e-05	0	0.25	1.74987	2.12853	3.29056	-9.24746	12.9698	0.0629275	0.086412	0.0314637	0.0518302	0.232413	0.901081	TRUE	VSMC_2
C8orf34	0.969	0.031	3.44228	0.000141902	0.00011044	0	0.25	3.14917	2.79446	4.67418	-9.83377	18.8	0.184679	0.192563	0.0574555	0.0837305	1.26763	1.1349	TRUE	VSMC_2
ANXA1	0.969	0.031	3.44228	0.000504411	0.00225604	0	0.25	1.69646	1.98055	4.50829	-8.74644	15.0265	0.21067	0.459537	0.129959	0.157518	5.33905	19.7212	TRUE	VSMC_2
DYNC1I1	0.969	0.031	3.44228	0.000606538	0.00013185	0	0.25	5.27868	4.59378	4.79058	-4.70019	22.5029	0.337893	0.193326	0.180575	0.0936732	7.39834	1.34997	TRUE	VSMC_2
DSP	0.969	0.031	3.44228	7.25221e-05	0.000395925	0	0.25	-1.30445	-2.14062	3.50375	-8.52275	12.0966	0.0547196	0.280045	0.0451436	0.178626	1.4985	4.85692	TRUE	VSMC_2
PLA2G2A	0.969	0.031	3.44228	3.28106e-06	2.75627e-06	0	0.25	2.97664	3.11324	4.29236	-7.07297	20.7142	0.00547196	0.00568921	0.00410397	0.00425357	0.105742	0.0302015	TRUE	VSMC_2
SIM2	0.969	0.031	3.44228	0.000181632	0.000608334	0	0.25	2.33772	2.06396	6.50496	-15.2536	22.7944	0.105335	0.446697	0.0574555	0.141901	2.64653	5.86434	TRUE	VSMC_2
HAS2	0.969	0.031	3.44228	2.8271e-05	1.75028e-05	0	0.25	2.66169	2.91807	4.11732	-10.2165	14.8161	0.0300958	0.0321328	0.0191518	0.0227627	0.279512	0.174454	TRUE	VSMC_2
XYLT1	0.9688	0.0312	3.43564	0.00154394	0.000404885	0	0.25	2.79952	2.75465	4.32031	-10.5301	15.2498	0.689466	0.382681	0.23119	0.139358	15.4263	3.7974	TRUE	VSMC_2
SMIM35	0.9688	0.0312	3.43564	2.56461e-05	0.000130547	0	0.25	-1.32871	-1.33772	4.68112	-15.2186	13.3179	0.0533516	0.172124	0.0300958	0.0869895	0.30161	1.36239	TRUE	VSMC_2
AFM	0.9688	0.0312	3.43564	1.17972e-05	0.000582443	0	0.25	-3.61495	-3.65523	5.08734	-16.3504	13.5229	0.00820793	0.247748	0.00820793	0.108855	0.0556998	6.05288	TRUE	VSMC_2
GPAT3	0.9688	0.0312	3.43564	9.68284e-05	0.000881693	0	0.25	-2.3503	-2.83583	3.16201	-10.5527	8.44933	0.0451437	0.600414	0.0314637	0.249122	1.04156	9.02075	TRUE	VSMC_2
CHRM2	0.9688	0.0312	3.43564	1.43297e-05	2.69479e-05	0	0.25	2.27918	1.59547	6.3524	-13.055	24.2198	0.0273598	0.0508319	0.0205198	0.0334188	0.108902	0.257817	TRUE	VSMC_2
PAMR1	0.9688	0.0312	3.43564	0.000210386	3.60585e-05	0	0.25	5.7745	5.17303	5.39023	-7.41645	24.9417	0.0807114	0.0581418	0.0629275	0.0380779	2.28801	0.359977	TRUE	VSMC_2
KCNJ15	0.9688	0.0312	3.43564	9.68353e-05	0.00163059	0	0.25	-2.52096	-2.92883	4.3899	-12.8862	13.0276	0.103967	1.06374	0.0629275	0.292333	1.6939	16.3349	TRUE	VSMC_2
COX4I2	0.9686	0.0314	3.42904	0.000137195	1.43972e-05	0	0.25	3.97897	3.80814	4.61145	-11.6323	20.501	0.0437757	0.0162443	0.0177839	0.00945139	0.385176	0.166027	TRUE	VSMC_2
CRHR2	0.9686	0.0314	3.42904	1.22175e-05	2.92895e-05	0	0.25	2.76543	2.23372	6.63135	-11.0745	28.9509	0.0314638	0.0613299	0.0218878	0.03859	0.125736	0.293604	TRUE	VSMC_2
CHST9	0.9686	0.0314	3.42904	6.07891e-05	0.000244628	0	0.25	0.836427	-0.538353	5.58597	-9.72075	19.7191	0.0506156	0.298824	0.0273598	0.134113	0.633738	2.41457	TRUE	VSMC_2
RGCC	0.9686	0.0314	3.42904	0.000457261	0.000764448	0	0.25	2.79671	2.84384	3.87641	-7.7946	14.6776	0.117647	0.198978	0.0697674	0.0880314	2.04008	6.85475	TRUE	VSMC_2
SFRP4	0.9686	0.0314	3.42904	0.000121399	9.57274e-05	0	0.25	3.26217	3.10021	4.29169	-6.00007	16.721	0.0738714	0.152073	0.0424077	0.0855509	0.71663	0.955373	TRUE	VSMC_2
LAMA1	0.9686	0.0314	3.42904	0.000105004	0.000429036	0	0.25	0.549629	-1.04798	7.06384	-12.7096	27.9906	0.0725034	0.411605	0.0355677	0.177581	0.799427	4.09101	TRUE	VSMC_2
COL5A1	0.9686	0.0314	3.42904	0.000804634	0.000158065	0	0.25	5.17981	5.35256	3.90496	-5.10927	16.0343	0.49658	0.256609	0.172367	0.0999692	6.7294	1.48313	TRUE	VSMC_2
COL4A1	0.9686	0.0314	3.42904	0.00612877	0.00131989	0	0.25	3.38926	2.88273	3.79187	-6.47568	13.5082	1.77155	0.883377	0.525308	0.298481	49.1026	13.1954	TRUE	VSMC_2
IQANK1	0.9684	0.0316	3.42249	2.4283e-05	0.000113017	0	0.25	-1.27709	-1.86276	4.55477	-11.5621	14.2444	0.0287278	0.163453	0.0191518	0.0893368	0.167626	1.17905	TRUE	VSMC_2
MS4A3	0.9684	0.0316	3.42249	7.94718e-07	3.66862e-06	0	0.25	-2.77285	-3.0977	4.64529	-15.6235	17.0447	0	0.00580465	0	0.00467685	0	0.0342518	TRUE	VSMC_2
MAMDC2	0.9684	0.0316	3.42249	0.00130757	0.000164082	0	0.25	4.71316	4.14945	4.08074	-6.22337	16.4153	0.697674	0.152971	0.261286	0.0907339	19.8099	1.5309	TRUE	VSMC_2
SLC28A1	0.9684	0.0316	3.42249	8.31299e-05	0.000716065	0	0.25	-0.709543	-1.29864	5.26105	-11.6701	19.1443	0.119015	0.506266	0.0506156	0.204609	0.88834	7.09955	TRUE	VSMC_2
FSTL4	0.9684	0.0316	3.42249	8.10164e-05	0.000499023	0	0.25	-1.04262	-1.88621	5.31719	-11.2051	19.9106	0.146375	0.571504	0.0519836	0.180905	0.82348	4.76607	TRUE	VSMC_2
MIOX	0.9684	0.0316	3.42249	3.38924e-05	0.0018235	0	0.25	-3.14559	-2.89932	5.21616	-18.5762	13.9841	0.0300958	0.798222	0.0205198	0.184295	0.569333	17.6552	TRUE	VSMC_2
CAPN8	0.9684	0.0316	3.42249	2.76371e-05	9.36979e-05	0	0.25	0.959624	0.835844	5.28375	-16.1184	15.7	0.0218878	0.102709	0.0136799	0.0562939	0.060682	0.977553	TRUE	VSMC_2
C10orf90	0.9684	0.0316	3.42249	3.64163e-05	0.000110647	0	0.25	0.19096	-0.624704	7.15582	-15.451	26.0168	0.0683995	0.216308	0.0410397	0.09095	0.405633	1.10145	TRUE	VSMC_2
MEDAG	0.9684	0.0316	3.42249	8.75058e-05	1.80218e-05	0	0.25	5.43873	5.83846	3.79397	-4.48073	15.6674	0.0492476	0.0315347	0.0355677	0.022739	0.663126	0.17866	TRUE	VSMC_2
GRB14	0.9684	0.0316	3.42249	0.000134063	0.000780178	0	0.25	-0.906471	-1.6143	3.97063	-11.13	11.7077	0.0916553	0.545123	0.0683995	0.247551	2.2548	8.43231	TRUE	VSMC_2
FAIM2	0.9684	0.0316	3.42249	3.12356e-05	5.29608e-05	0	0.25	1.758	2.38897	3.90647	-9.01511	14.0931	0.0779754	0.121312	0.0383037	0.060364	0.294835	0.520936	TRUE	VSMC_2
VDR	0.9684	0.0316	3.42249	5.278e-05	0.000578153	0	0.25	-2.7453	-3.23327	3.68269	-11.6101	11.1965	0.0711354	0.570436	0.0451436	0.21552	0.458118	5.89012	TRUE	VSMC_2
SLC16A12	0.9684	0.0316	3.42249	0.000381264	0.00200233	0	0.25	-0.274482	-1.33441	5.23435	-11.5619	18.9353	0.218878	1.31686	0.0930233	0.343423	3.21814	19.3972	TRUE	VSMC_2
S100B	0.9682	0.0318	3.41597	9.4827e-06	0.000148667	0	0.25	0.712929	0.798801	4.71108	-14.6913	15.9184	0.0424077	0.0284419	0.0123119	0.0164163	0.810557	1.39524	TRUE	VSMC_2
MXRA8	0.9682	0.0318	3.41597	0.000221154	3.78635e-05	0	0.25	4.53636	4.11463	3.46729	-6.99033	17.7842	0.158687	0.0523837	0.102599	0.0317552	3.01094	0.512753	TRUE	VSMC_2
ADCY3	0.9682	0.0318	3.41597	0.000601655	0.000115249	0	0.25	4.14562	4.20848	2.84619	-4.92191	12.7446	0.27223	0.153715	0.127223	0.0778726	4.32113	1.14665	TRUE	VSMC_2
NDST3	0.9682	0.0318	3.41597	2.8202e-05	9.40868e-05	0	0.25	0.456765	-0.417778	4.92062	-9.24382	17.4738	0.0164159	0.118538	0.0123119	0.0721804	0.216052	0.937957	TRUE	VSMC_2
EDIL3	0.9682	0.0318	3.41597	0.000927519	0.000194934	0	0.25	5.22724	4.18352	4.70487	-4.16736	24.8275	0.324213	0.225453	0.166895	0.105226	6.97095	2.0155	TRUE	VSMC_2
SPHKAP	0.968	0.032	3.4095	1.7498e-05	3.62901e-05	0	0.25	0.468816	0.487183	4.87097	-11.9567	18.1578	0.0177839	0.0640002	0.0123119	0.0391908	0.0690935	0.341517	TRUE	VSMC_2
LRCOL1	0.968	0.032	3.4095	2.32944e-05	2.11823e-05	0	0.25	2.74172	2.66863	4.61017	-9.29825	18.0421	0.0136799	0.0375185	0.0123119	0.0264568	0.040363	0.224996	TRUE	VSMC_2
SUCNR1	0.968	0.032	3.4095	7.60846e-06	8.91014e-05	0	0.25	-3.0168	-3.24383	3.21913	-13.2209	8.21768	0.00273598	0.0642855	0.00273598	0.0495095	0.0541565	0.89544	TRUE	VSMC_2
ASB2	0.968	0.032	3.4095	0.000101406	4.09274e-05	0	0.25	3.87714	4.01425	4.08565	-7.36483	16.1182	0.110807	0.0782049	0.0615595	0.0422308	1.19013	0.403884	TRUE	VSMC_2
CRIP1	0.968	0.032	3.4095	0.00539636	0.00180593	0	0.25	3.04114	2.65068	6.34052	-12.9933	26.5843	2.93571	0.383154	0.27907	0.143565	54.4511	16.9439	TRUE	VSMC_2
HS3ST2	0.968	0.032	3.4095	2.93323e-05	4.19767e-05	0	0.25	2.28913	1.88974	5.28288	-12.6568	17.3954	0.0218878	0.0665759	0.0191518	0.0383739	0.147737	0.529985	TRUE	VSMC_2
AK8	0.968	0.032	3.4095	7.58311e-05	0.000166618	0	0.25	-0.0495704	-0.917721	4.13711	-9.34855	14.1498	0.149111	0.226066	0.0533516	0.112014	0.780321	1.66351	TRUE	VSMC_2
CACNG3	0.968	0.032	3.4095	9.12345e-06	3.96051e-05	0	0.25	-0.162157	-0.494288	5.30042	-12.9403	19.5759	0.0177839	0.0771455	0.0150479	0.0462594	0.153842	0.397275	TRUE	VSMC_2
CAVIN3	0.968	0.032	3.4095	0.000835185	8.61004e-05	0	0.25	3.91951	3.94292	3.93906	-8.38926	15.8087	0.511628	0.0732512	0.21067	0.0493882	9.34871	0.884294	TRUE	VSMC_2
LAMB4	0.968	0.032	3.4095	3.15415e-05	0.000132358	0	0.25	-2.13459	-2.3938	5.08559	-16.1149	17.5568	0.0984952	0.205129	0.0424077	0.0993861	0.344335	1.4276	TRUE	VSMC_2
MAP3K15	0.968	0.032	3.4095	4.9182e-05	0.000219757	0	0.25	-0.232182	-0.855661	4.82514	-11.4306	12.5846	0.0465116	0.200913	0.0259918	0.115175	0.482498	2.36846	TRUE	VSMC_2
PLA2G4A	0.9678	0.0322	3.40306	0.000528888	0.000105872	0	0.25	3.83737	3.56015	4.0365	-7.79442	15.9005	0.151847	0.112861	0.0984952	0.0643748	3.41895	0.987067	TRUE	VSMC_2
SLC5A10	0.9678	0.0322	3.40306	2.90796e-05	0.000429239	0	0.25	-3.12506	-3.30784	4.54511	-14.7644	14.1276	0.0547196	0.420971	0.0300958	0.174929	0.318184	4.28977	TRUE	VSMC_2
ADAMTS4	0.9678	0.0322	3.40306	9.23703e-05	3.56092e-05	0	0.25	3.37129	3.50199	3.52268	-6.04747	16.1437	0.101231	0.0606576	0.0383037	0.0379417	0.695573	0.400607	TRUE	VSMC_2
DNAH8	0.9678	0.0322	3.40306	8.27768e-05	9.84768e-05	0	0.25	1.87508	2.09923	4.00679	-8.99747	12.9061	0.0711354	0.180398	0.0437756	0.080806	0.78137	0.928675	TRUE	VSMC_2
FBXL7	0.9678	0.0322	3.40306	0.00280233	0.000661276	0	0.25	5.06858	3.93778	5.69325	-8.06213	23.731	0.778385	0.470057	0.346101	0.172028	23.3486	6.13843	TRUE	VSMC_2
PADI1	0.9678	0.0322	3.40306	1.5212e-05	5.01412e-05	0	0.25	1.74411	1.06806	7.18352	-15.9132	29.6431	0.0383037	0.118495	0.0205198	0.0556694	0.100151	0.524209	TRUE	VSMC_2
CCL3	0.9678	0.0322	3.40306	5.07992e-06	0.00122567	0	0.25	-2.13823	-1.93564	5.95351	-19.6988	19.6965	0.0109439	0.396967	0.0109439	0.0522949	0.285127	15.6154	TRUE	VSMC_2
BATF	0.9678	0.0322	3.40306	1.75296e-05	0.000151526	0	0.25	-0.387058	-0.349406	4.39093	-11.8798	14.5611	0.0259918	0.0574529	0.0205198	0.0389067	0.273982	1.66839	TRUE	VSMC_2
CXCR2	0.9678	0.0322	3.40306	1.5712e-06	2.80629e-05	0	0.25	-3.5953	-3.20501	3.6481	-15.8313	9.21592	0.0205198	0.0245909	0.00273598	0.0189827	0.0580665	0.294375	TRUE	VSMC_2
OLFM4	0.9676	0.0324	3.39666	2.84593e-06	2.29459e-05	0	0.25	-3.0629	-3.37441	4.71523	-14.7731	16.2979	0.00547196	0.0342558	0.00547196	0.0235263	0.0164764	0.240204	TRUE	VSMC_2
HIST3H2A	0.9676	0.0324	3.39666	3.35171e-05	8.10106e-05	0	0.25	-0.45129	-0.560719	5.86148	-15.1416	19.8564	0.0177839	0.0406655	0.0164159	0.0295737	0.151026	0.779964	TRUE	VSMC_2
ADAMTS2	0.9676	0.0324	3.39666	0.000532087	0.00014116	0	0.25	4.35013	4.59056	4.94918	-10.8581	15.7588	0.410397	0.222125	0.114911	0.0843018	4.14181	1.38468	TRUE	VSMC_2
SLC47A1	0.9676	0.0324	3.39666	0.000111326	0.000848359	0	0.25	-1.12387	-1.90648	4.37227	-9.99841	14.5387	0.110807	0.67739	0.0670315	0.246991	1.06995	8.15926	TRUE	VSMC_2
MYOCOS	0.9676	0.0324	3.39666	1.98111e-05	9.74005e-05	0	0.25	-0.878276	-1.3425	4.3563	-11.2512	12.2149	0.0164159	0.12744	0.0123119	0.076875	0.29792	0.956214	TRUE	VSMC_2
IRAK3	0.9676	0.0324	3.39666	0.000436625	0.000242145	0	0.25	3.00771	3.18478	3.72443	-8.27691	13.907	0.114911	0.120899	0.0861833	0.076135	3.46104	2.26791	TRUE	VSMC_2
ACOXL	0.9676	0.0324	3.39666	6.57702e-05	0.000252835	0	0.25	-0.62015	-0.906454	5.09618	-13.706	14.2164	0.117647	0.476667	0.0478796	0.136434	0.62385	2.47383	TRUE	VSMC_2
CCR1	0.9676	0.0324	3.39666	2.47928e-06	3.24929e-05	0	0.25	-3.16419	-3.30922	3.78213	-13.7598	10.4586	0.00547196	0.0282521	0.00410397	0.0217207	0.0198359	0.309272	TRUE	VSMC_2
TFAP2B	0.9676	0.0324	3.39666	3.14458e-05	0.000310562	0	0.25	-0.535161	-0.958001	5.85777	-13.9569	19.7582	0.0273598	0.252708	0.0232558	0.125958	0.803895	3.29005	TRUE	VSMC_2
SMOC1	0.9676	0.0324	3.39666	0.000192399	7.94597e-05	0	0.25	4.50219	4.19902	5.77227	-10.4507	24.323	0.216142	0.138842	0.101231	0.068584	3.92409	0.788198	TRUE	VSMC_2
COL8A1	0.9674	0.0326	3.3903	0.00176889	0.000327154	0	0.25	4.41754	3.65653	5.08026	-9.33744	19.2267	0.398085	0.295531	0.191518	0.13171	10.0467	3.03348	TRUE	VSMC_2
MAPK4	0.9674	0.0326	3.3903	0.000132363	0.000354418	0	0.25	1.58373	0.547467	5.40992	-11.5402	16.8555	0.151847	0.321787	0.0656635	0.141605	1.33375	3.35836	TRUE	VSMC_2
CALML3	0.9674	0.0326	3.3903	1.19673e-06	3.70787e-05	0	0.25	-3.7126	-3.60001	4.76928	-17.6012	13.2674	0.00273598	0.0345105	0.00273598	0.0245772	0.00465045	0.377815	TRUE	VSMC_2
TP63	0.9674	0.0326	3.3903	7.65372e-05	9.88122e-05	0	0.25	1.45134	1.50879	5.12013	-12.9773	15.2835	0.0889193	0.15332	0.0478796	0.0792727	1.27863	0.948814	TRUE	VSMC_2
KRTAP2-3	0.9674	0.0326	3.3903	1.8952e-06	1.57852e-06	0	0.25	2.83122	2.58449	4.8167	-9.88933	24.7192	0.00683995	0.00368816	0.00547196	0.00316132	0.0196036	0.015359	TRUE	VSMC_2
NGF	0.9674	0.0326	3.3903	0.000187485	3.454e-05	0	0.25	6.17185	5.35109	5.37495	-6.80943	24.9375	0.120383	0.0447891	0.0752394	0.029405	1.9171	0.348199	TRUE	VSMC_2
TSPEAR	0.9674	0.0326	3.3903	3.06214e-05	6.5644e-05	0	0.25	1.5305	1.66457	5.5535	-12.7555	17.1845	0.0834473	0.1357	0.0246238	0.0660946	0.265831	0.627292	TRUE	VSMC_2
SCTR	0.9674	0.0326	3.3903	0.000436774	0.0003583	0	0.25	2.81899	2.38333	5.14956	-11.2735	20.0301	0.166895	0.466691	0.103967	0.159368	3.87002	3.80676	TRUE	VSMC_2
PTX3	0.9672	0.0328	3.38398	3.07544e-05	2.72328e-05	0	0.25	1.91791	2.29663	3.22959	-8.93641	13.1888	0.0177839	0.0348361	0.0150479	0.0258174	0.382888	0.266642	TRUE	VSMC_2
APCDD1L	0.9672	0.0328	3.38398	1.23426e-05	6.04754e-05	0	0.25	-0.406111	-1.2011	4.89372	-11.6589	17.0777	0.0246238	0.0575525	0.0164159	0.0367755	0.125782	0.603027	TRUE	VSMC_2
ADCY8	0.9672	0.0328	3.38398	2.5231e-05	9.14365e-05	0	0.25	2.31668	0.320569	9.72042	-16.4688	40.5653	0.0779754	0.163107	0.0287278	0.0799475	0.447643	0.903627	TRUE	VSMC_2
FER1L6	0.9672	0.0328	3.38398	3.56316e-05	0.000190209	0	0.25	-0.141246	-1.44138	6.90035	-14.9106	28.137	0.0629275	0.292398	0.0369357	0.122554	0.270461	1.86039	TRUE	VSMC_2
MPPED2	0.9672	0.0328	3.38398	0.000210374	0.00097373	0	0.25	-0.212343	-0.95804	3.96328	-9.31308	11.6995	0.105335	0.79241	0.0738714	0.258562	2.12551	9.71122	TRUE	VSMC_2
SOD3	0.9672	0.0328	3.38398	0.00273123	0.00014278	0	0.25	4.72856	4.73663	4.14504	-7.82152	18.455	1.24487	0.131156	0.322845	0.0802909	29.5774	1.48833	TRUE	VSMC_2
SLC8A3	0.9672	0.0328	3.38398	1.95104e-05	4.7246e-05	0	0.25	1.31306	0.893931	5.82486	-11.9207	21.765	0.0328317	0.0895764	0.0287278	0.05318	0.29977	0.450674	TRUE	VSMC_2
SLCO1A2	0.9672	0.0328	3.38398	2.31584e-05	3.3501e-05	0	0.25	2.76979	1.99009	5.81082	-9.64084	24.3778	0.0383037	0.0580768	0.0246238	0.0376427	0.264529	0.354326	TRUE	VSMC_2
NRGN	0.967	0.033	3.37769	0.000519696	8.40789e-05	0	0.25	2.97363	2.97645	3.44205	-6.53675	14.314	0.273598	0.123866	0.138167	0.0797551	4.66136	0.892085	TRUE	VSMC_2
POSTN	0.967	0.033	3.37769	0.000141394	2.32242e-05	0	0.25	4.15138	4.13619	2.90879	-8.76141	14.2937	0.0328317	0.0188193	0.0246238	0.0112274	0.836441	0.279328	TRUE	VSMC_2
NTNG1	0.967	0.033	3.37769	0.000107471	0.000171969	0	0.25	2.54659	2.25823	4.94086	-10.4257	17.4992	0.0506156	0.248609	0.0314637	0.0947063	0.457209	1.95202	TRUE	VSMC_2
PALD1	0.967	0.033	3.37769	0.000116605	0.000164131	0	0.25	1.83829	1.78117	3.8409	-7.99962	15.3742	0.132695	0.192503	0.0615595	0.0933506	1.09827	1.72648	TRUE	VSMC_2
FAM189A1	0.967	0.033	3.37769	0.000243423	0.000572215	0	0.25	1.84661	-0.432667	7.5144	-12.8731	29.6401	0.151847	0.497181	0.0560876	0.197718	1.3594	5.46657	TRUE	VSMC_2
SHISA9	0.967	0.033	3.37769	0.000143891	0.00039493	0	0.25	-0.0229606	-0.699026	5.78939	-13.6092	20.3705	0.0930233	0.4417	0.0519836	0.158803	1.15975	4.25797	TRUE	VSMC_2
DKK2	0.967	0.033	3.37769	6.77161e-05	7.44336e-05	0	0.25	2.55319	2.15116	4.31927	-9.56012	15.9001	0.0875513	0.135281	0.0424077	0.069617	0.790644	0.710432	TRUE	VSMC_2
SNAI1	0.967	0.033	3.37769	2.37539e-05	4.86806e-05	0	0.25	0.510399	0.506025	4.06109	-9.26485	15.5964	0.0355677	0.0635048	0.0205198	0.0440867	0.187035	0.498025	TRUE	VSMC_2
LOXHD1	0.967	0.033	3.37769	4.09273e-05	7.2374e-05	0	0.25	1.58749	1.4918	5.99272	-12.9065	20.1469	0.0506156	0.122422	0.0287278	0.0676634	0.20384	0.711993	TRUE	VSMC_2
NOTCH3	0.967	0.033	3.37769	0.000978127	0.00014906	0	0.25	4.80226	4.36871	3.53518	-4.86046	15.8982	0.404924	0.160539	0.250342	0.0899673	10.4825	1.59104	TRUE	VSMC_2
SIAH3	0.967	0.033	3.37769	2.66505e-05	0.000135714	0	0.25	0.163833	0.401844	4.66252	-12.0897	13.9921	0.0259918	0.220802	0.0205198	0.0967665	0.329731	1.30373	TRUE	VSMC_2
BRINP3	0.9668	0.0332	3.37144	6.12993e-05	0.00023005	0	0.25	0.594787	-0.77367	6.6886	-14.1879	24.1186	0.0465116	0.19525	0.0396717	0.102482	0.892232	2.07927	TRUE	VSMC_2
BASP1	0.9668	0.0332	3.37144	0.00019272	0.000199693	0	0.25	2.22819	2.34154	3.94901	-9.18195	13.9961	0.0984952	0.238219	0.0451436	0.107571	0.710462	2.07013	TRUE	VSMC_2
ROS1	0.9668	0.0332	3.37144	1.15703e-05	4.22753e-05	0	0.25	0.655473	0.390549	5.86229	-11.7989	24.0479	0.0287278	0.0692563	0.0191518	0.0438884	0.314596	0.400708	TRUE	VSMC_2
TMEM131L	0.9668	0.0332	3.37144	0.00183751	0.000487265	0	0.25	2.62513	2.40406	2.69332	-7.03792	11.6855	0.593707	0.388049	0.23803	0.185132	12.6804	4.91763	TRUE	VSMC_2
GP1BB	0.9668	0.0332	3.37144	6.45761e-05	1.10495e-05	0	0.25	3.80515	3.94016	2.15617	-4.68662	11.9529	0.0300958	0.0136041	0.0287278	0.0111919	0.856702	0.118491	TRUE	VSMC_2
PCDHA8	0.9668	0.0332	3.37144	2.63234e-05	4.776e-05	0	0.25	2.06398	0.582463	7.66501	-14.7049	33.888	0.0615595	0.113956	0.0369357	0.0599851	0.237675	0.5065	TRUE	VSMC_2
SLC5A8	0.9668	0.0332	3.37144	1.56168e-05	6.1318e-05	0	0.25	-0.277649	-0.864869	4.42835	-11.5784	17.0813	0.0259918	0.0672069	0.0136799	0.045546	0.190628	0.649315	TRUE	VSMC_2
BMPR1B	0.9666	0.0334	3.36523	0.00106728	0.000841251	0	0.25	3.75272	2.67671	6.08625	-12.354	25.0641	0.484268	0.61105	0.228454	0.168538	14.2131	7.76626	TRUE	VSMC_2
LTF	0.9666	0.0334	3.36523	8.06597e-05	0.000178427	0	0.25	0.546499	0.43194	4.64255	-12.4513	16.6271	0.0629275	0.155399	0.0396717	0.0783018	1.64451	1.77061	TRUE	VSMC_2
REG1B	0.9666	0.0334	3.36523	5.09755e-07	1.01775e-06	0	0.25	2.23433	2.36626	4.7836	-8.16078	22.0866	0.00136799	0.00186185	0.00136799	0.00161026	0.00159905	0.0100825	TRUE	VSMC_2
IGFBP6	0.9666	0.0334	3.36523	0.000497023	8.45738e-05	0	0.25	3.47998	3.46194	3.85825	-10.1923	17.0443	0.283174	0.0761492	0.162791	0.0487518	6.74147	0.845112	TRUE	VSMC_2
STEAP4	0.9666	0.0334	3.36523	0.000146134	2.79381e-05	0	0.25	3.71845	3.8878	2.56424	-4.86492	11.2485	0.0725034	0.0324228	0.0560876	0.0247548	2.17845	0.2824	TRUE	VSMC_2
ZNF469	0.9666	0.0334	3.36523	2.40834e-05	3.11418e-05	0	0.25	2.07729	2.47169	3.98146	-9.50475	15.4897	0.0478796	0.0745025	0.0273598	0.0407153	0.190458	0.333188	TRUE	VSMC_2
IER5	0.9666	0.0334	3.36523	0.000152273	0.000318783	0	0.25	0.766627	0.38389	5.32085	-12.172	21.3627	0.139535	0.228383	0.0725034	0.106863	1.79675	3.40441	TRUE	VSMC_2
ZPLD1	0.9666	0.0334	3.36523	5.2698e-05	0.000199008	0	0.25	0.55326	0.188876	7.1181	-18.5437	22.691	0.142271	0.364764	0.0560876	0.123803	0.915631	1.95692	TRUE	VSMC_2
HHLA2	0.9666	0.0334	3.36523	1.75738e-05	0.000154144	0	0.25	-1.38354	-1.64974	4.75341	-14.5256	14.8267	0.0232558	0.160044	0.0177839	0.0928651	0.206151	1.48249	TRUE	VSMC_2
SVOPL	0.9666	0.0334	3.36523	3.37523e-05	0.000243999	0	0.25	-0.527388	-1.17846	4.7154	-12.7315	12.0225	0.0287278	0.188586	0.0232558	0.104326	0.62689	2.66127	TRUE	VSMC_2
KCNIP1	0.9666	0.0334	3.36523	0.00014647	0.000446221	0	0.25	0.982091	0.385228	5.51463	-12.9496	17.2703	0.201094	0.501086	0.0697674	0.156189	1.43853	4.53245	TRUE	VSMC_2
CUBN	0.9666	0.0334	3.36523	0.000314594	0.00520657	0	0.25	-1.72815	-1.9357	4.64355	-12.6787	14.0702	0.288646	2.82377	0.110807	0.355308	3.57626	49.8645	TRUE	VSMC_2
TBX3	0.9666	0.0334	3.36523	0.000229878	0.000111436	0	0.25	3.7835	4.0211	3.24183	-5.4381	14.5985	0.175103	0.103348	0.0834473	0.0592036	1.65415	1.16895	TRUE	VSMC_2
FGFR2	0.9664	0.0336	3.35905	0.000181677	0.000607992	0	0.25	0.131905	-1.05638	4.78577	-9.4885	18.1233	0.161423	0.630972	0.0807114	0.226961	2.24298	6.26004	TRUE	VSMC_2
XKR4	0.9664	0.0336	3.35905	0.000240234	0.000287397	0	0.25	2.62108	2.3273	5.03536	-10.5924	16.1573	0.0971272	0.323973	0.0533516	0.120577	1.62433	2.62452	TRUE	VSMC_2
ATP6V0A4	0.9664	0.0336	3.35905	7.05936e-05	0.000896782	0	0.25	-0.960547	-1.30942	5.02328	-13.0196	16.418	0.0300958	0.609114	0.0246238	0.219418	0.860962	10.403	TRUE	VSMC_2
GSG1L	0.9664	0.0336	3.35905	4.6904e-05	7.56477e-05	0	0.25	1.92278	1.5768	5.46125	-12.27	15.9977	0.0465116	0.144562	0.0341997	0.0679653	0.520876	0.764329	TRUE	VSMC_2
JCAD	0.9664	0.0336	3.35905	8.35597e-05	0.00011915	0	0.25	1.75744	2.18386	3.57099	-7.82176	11.3443	0.136799	0.153067	0.0697674	0.0828809	2.0776	1.35091	TRUE	VSMC_2
KLK1	0.9664	0.0336	3.35905	2.01342e-06	6.00495e-05	0	0.25	-3.34448	-3.56186	3.61899	-17.8345	11.4384	0.00547196	0.037511	0.00136799	0.0133083	0.0104188	0.854457	TRUE	VSMC_2
KRT5	0.9662	0.0338	3.35291	3.33549e-06	3.48271e-06	0	0.25	2.1733	2.51304	4.2944	-8.73198	15.8857	0.00547196	0.0078649	0.00547196	0.00612431	0.0206918	0.0365343	TRUE	VSMC_2
DNAH12	0.9662	0.0338	3.35291	2.59986e-05	8.36136e-05	0	0.25	-0.34528	-0.747181	4.6109	-10.5905	14.3468	0.0314638	0.135518	0.0232558	0.0760048	0.150632	0.87165	TRUE	VSMC_2
KCP	0.9662	0.0338	3.35291	0.000121674	0.000403714	0	0.25	-0.583245	-0.896074	4.01532	-9.98735	10.7756	0.138167	0.397569	0.0642955	0.17973	1.3728	3.98517	TRUE	VSMC_2
MYO3B	0.9662	0.0338	3.35291	0.000160102	0.000805244	0	0.25	-0.42271	-0.958865	5.32313	-13.4327	12.7253	0.166895	0.747157	0.0807114	0.237469	2.07658	8.35387	TRUE	VSMC_2
FAM227A	0.9662	0.0338	3.35291	4.64874e-05	0.000150974	0	0.25	-0.663441	-1.54545	3.58154	-8.42778	9.4643	0.0656635	0.139054	0.0478796	0.0939515	0.900774	1.53735	TRUE	VSMC_2
SLC47A2	0.9662	0.0338	3.35291	2.80535e-05	0.000454269	0	0.25	-2.52789	-2.80411	4.54409	-13.3487	14.6781	0.0246238	0.335374	0.0191518	0.160771	0.375122	4.40816	TRUE	VSMC_2
SLC9A4	0.9662	0.0338	3.35291	1.89441e-05	0.000144386	0	0.25	-0.170966	-0.803903	5.67327	-14.585	21.057	0.00957592	0.128594	0.00820793	0.0746047	0.0984067	1.33869	TRUE	VSMC_2
EGF	0.9662	0.0338	3.35291	0.000182602	0.00244725	0	0.25	-0.665507	-0.987746	6.53591	-16.0621	20.4876	0.106703	1.40386	0.0588235	0.224453	2.41132	25.351	TRUE	VSMC_2
COL4A2	0.9662	0.0338	3.35291	0.00627583	0.00168835	0	0.25	3.19978	2.26257	3.74429	-5.40969	14.3127	2.11628	1.30538	0.567715	0.364075	53.1029	16.7668	TRUE	VSMC_2
IL1B	0.9662	0.0338	3.35291	1.39915e-05	0.000279742	0	0.25	-0.416866	-0.756923	5.94068	-18.7035	20.9444	0.0109439	0.249502	0.0109439	0.0412688	0.244066	3.02007	TRUE	VSMC_2
ST18	0.966	0.034	3.3468	2.94196e-05	0.000231767	0	0.25	-1.46973	-1.90329	5.90483	-15.7483	23.4897	0.0506156	0.269981	0.0328317	0.116933	0.493742	2.12594	TRUE	VSMC_2
FYB2	0.966	0.034	3.3468	8.74007e-05	0.000631892	0	0.25	-0.776408	-1.27742	5.14928	-12.4481	17.0566	0.0629275	0.423823	0.0478796	0.166117	1.49795	5.99585	TRUE	VSMC_2
SLC22A8	0.966	0.034	3.3468	1.60597e-05	0.000500977	0	0.25	-2.7282	-2.6463	4.75331	-15.1341	12.3051	0.0136799	0.332491	0.0109439	0.140125	0.0750256	4.79481	TRUE	VSMC_2
TINAG	0.966	0.034	3.3468	6.19476e-05	0.00133579	0	0.25	-1.91389	-2.3536	4.42242	-12.8705	13.4992	0.0218878	0.6016	0.0191518	0.213978	0.281877	12.1426	TRUE	VSMC_2
POU3F3	0.966	0.034	3.3468	7.18105e-05	0.000363364	0	0.25	-1.4082	-1.98237	3.93487	-9.45468	14.9046	0.0478796	0.273987	0.0396717	0.167523	1.46055	4.02616	TRUE	VSMC_2
IQCA1	0.966	0.034	3.3468	6.22152e-05	0.000268569	0	0.25	-0.649554	-1.49716	4.25679	-9.39506	15.1423	0.105335	0.227261	0.0533516	0.126231	1.07488	2.60913	TRUE	VSMC_2
LTB	0.966	0.034	3.3468	4.80533e-05	0.000967694	0	0.25	-0.895265	-1.09091	5.45406	-16.5112	20.8773	0.0314638	0.197913	0.0232558	0.0804034	0.391638	8.47129	TRUE	VSMC_2
LYPD2	0.966	0.034	3.3468	1.22008e-06	8.62833e-05	0	0.25	-3.32648	-3.34256	5.56251	-23.3859	15.5454	0.00273598	0.0261954	0.00273598	0.0119556	0.00707178	0.682401	TRUE	VSMC_2
TMEM215	0.966	0.034	3.3468	8.29664e-07	2.22862e-06	0	0.25	1.89805	2.05302	4.96934	-8.73262	24.4093	0	0.0044489	0	0.003777	0	0.0198916	TRUE	VSMC_2
NXPH1	0.966	0.034	3.3468	2.8086e-05	6.74334e-05	0	0.25	2.0447	1.6029	6.25194	-12.1455	22.4616	0.0424077	0.134108	0.0273598	0.0688356	0.183558	0.63592	TRUE	VSMC_2
SLC34A1	0.966	0.034	3.3468	1.77889e-05	0.000442514	0	0.25	-3.60431	-3.64081	5.0278	-16.084	11.8896	0.0246238	0.30552	0.0177839	0.147265	0.141366	4.69647	TRUE	VSMC_2
MYO5C	0.966	0.034	3.3468	8.59282e-05	0.000433129	0	0.25	-0.924318	-1.53817	3.65031	-9.56919	8.61753	0.0984952	0.376199	0.0601915	0.191091	1.70391	4.57249	TRUE	VSMC_2
ITGA1	0.9658	0.0342	3.34073	0.00385468	0.000741282	0	0.25	3.1584	2.81625	2.43666	-4.32024	12.2376	1.50069	0.683109	0.53762	0.262182	42.6332	7.70297	TRUE	VSMC_2
CCK	0.9658	0.0342	3.34073	5.55225e-06	4.17635e-06	0	0.25	1.96075	1.93869	4.30994	-9.71335	17.5936	0.00547196	0.009037	0.00273598	0.00721656	0.0166161	0.0422315	TRUE	VSMC_2
CH25H	0.9658	0.0342	3.34073	3.22796e-05	4.03307e-05	0	0.25	2.46264	2.25276	4.63977	-8.1439	17.0196	0.0451437	0.0300281	0.0218878	0.0188495	0.20436	0.472001	TRUE	VSMC_2
ABTB2	0.9658	0.0342	3.34073	0.000495696	0.00218761	0	0.25	-0.0601434	-1.04139	5.27117	-14.781	13.6391	0.348837	1.43294	0.131327	0.326731	4.59987	20.3671	TRUE	VSMC_2
VCAN	0.9658	0.0342	3.34073	0.000961986	0.000316978	0	0.25	3.60294	3.5363	4.05623	-10.0852	17.2345	0.387141	0.270434	0.143639	0.10417	9.63692	3.17359	TRUE	VSMC_2
SLC2A2	0.9658	0.0342	3.34073	1.74766e-05	0.000149681	0	0.25	-1.32711	-1.64225	4.18723	-11.4204	10.9377	0.00957592	0.135901	0.00957592	0.0858824	0.0243852	1.47659	TRUE	VSMC_2
PMAIP1	0.9656	0.0344	3.33469	2.45035e-05	0.000443557	0	0.25	-1.21293	-1.36313	5.22822	-13.65	19.7068	0.0123119	0.150906	0.0109439	0.0854917	0.13467	5.21169	TRUE	VSMC_2
CDHR4	0.9656	0.0344	3.33469	8.2093e-06	7.96825e-06	0	0.25	3.15634	2.96543	4.31969	-8.17576	16.0157	0.0150479	0.0160728	0.00820793	0.0104992	0.0627058	0.0778516	TRUE	VSMC_2
PCSK6	0.9656	0.0344	3.33469	7.43924e-05	0.000217882	0	0.25	-0.309471	-0.671603	4.75668	-11.5433	14.9155	0.140903	0.291594	0.0547196	0.124934	1.0369	2.29548	TRUE	VSMC_2
MTRNR2L8	0.9656	0.0344	3.33469	0.00193122	0.00108765	0	0.25	0.487207	0.346364	6.01753	-14.3887	19.8866	0.953488	0.512936	0.214774	0.136321	19.1662	11.476	TRUE	VSMC_2
ANO2	0.9656	0.0344	3.33469	0.000112619	0.000294161	0	0.25	1.24579	0.756842	5.97711	-15.9055	19.5785	0.175103	0.335232	0.0574555	0.119431	0.73972	2.64795	TRUE	VSMC_2
LHX1	0.9656	0.0344	3.33469	3.52283e-05	0.000388991	0	0.25	-1.29786	-1.82008	4.74507	-13.276	14.085	0.0150479	0.223172	0.0123119	0.113283	0.237617	3.8913	TRUE	VSMC_2
PRLR	0.9656	0.0344	3.33469	9.37494e-05	0.0006499	0	0.25	-1.0267	-1.84494	3.75083	-8.31503	12.5123	0.0807114	0.60562	0.0465116	0.229527	1.53632	6.59165	TRUE	VSMC_2
GJA4	0.9656	0.0344	3.33469	0.000273762	6.1674e-05	0	0.25	4.41213	4.37302	4.22583	-8.62448	19.2195	0.0779754	0.0327313	0.0451436	0.0188199	1.11698	0.610463	TRUE	VSMC_2
VNN1	0.9656	0.0344	3.33469	1.0814e-05	8.27266e-05	0	0.25	-1.51334	-1.87374	3.68922	-11.6311	10.9585	0.00957592	0.061084	0.00683995	0.0428021	0.0512481	0.806843	TRUE	VSMC_2
NTN1	0.9656	0.0344	3.33469	0.000119988	0.000224483	0	0.25	1.35512	1.01336	4.6322	-12.0887	15.0032	0.311901	0.299822	0.0752394	0.122714	1.80942	2.49142	TRUE	VSMC_2
LRP2	0.9656	0.0344	3.33469	0.000234818	0.00296827	0	0.25	-0.919443	-1.45108	5.13685	-13.0216	17.036	0.0998632	1.68623	0.0656635	0.315252	1.91335	30.0591	TRUE	VSMC_2
CFAP47	0.9656	0.0344	3.33469	3.32776e-05	0.00010329	0	0.25	1.24839	-0.228626	6.51426	-13.0403	23.6199	0.0383037	0.11448	0.0273598	0.0710734	0.244598	0.9979	TRUE	VSMC_2
VTCN1	0.9656	0.0344	3.33469	2.90665e-05	0.00011911	0	0.25	-0.210986	-0.622033	4.62005	-12.4509	12.5841	0.0273598	0.145842	0.0205198	0.0799002	0.368967	1.23874	TRUE	VSMC_2
SLC17A4	0.9656	0.0344	3.33469	6.03566e-06	5.51844e-05	0	0.25	-0.711596	-1.15879	5.81696	-14.5324	21.0681	0.00820793	0.0541201	0.00683995	0.0374237	0.129766	0.535897	TRUE	VSMC_2
PRDM16	0.9654	0.0346	3.32869	0.000815933	0.00124507	0	0.25	2.86526	2.08943	5.75098	-11.0131	17.8995	0.827633	1.56595	0.127223	0.276885	5.89684	13.8597	TRUE	VSMC_2
CACNG4	0.9654	0.0346	3.32869	2.40291e-05	4.04441e-05	0	0.25	2.45661	1.49684	6.73642	-12.5934	27.197	0.0218878	0.0781527	0.0150479	0.0450369	0.0911289	0.40119	TRUE	VSMC_2
ABCA13	0.9654	0.0346	3.32869	6.75761e-05	0.000121435	0	0.25	2.10913	1.38194	6.06668	-13.0119	24.8317	0.0943913	0.204721	0.0465116	0.0899554	0.656925	1.2603	TRUE	VSMC_2
HECW1	0.9654	0.0346	3.32869	0.000107573	0.000576657	0	0.25	-0.521723	-0.930764	5.28494	-12.4908	17.6006	0.145007	0.549322	0.0615595	0.1944	0.96185	5.45914	TRUE	VSMC_2
FBLN2	0.9654	0.0346	3.32869	4.38087e-05	5.73423e-05	0	0.25	1.87796	2.20307	3.30357	-8.241	12.038	0.0355677	0.101842	0.0259918	0.0519368	0.363551	0.603758	TRUE	VSMC_2
CCL8	0.9654	0.0346	3.32869	1.97058e-05	1.01207e-05	0	0.25	4.04981	3.86961	3.58787	-9.2642	17.6379	0.00820793	0.0105997	0.00683995	0.00482485	0.092522	0.1072	TRUE	VSMC_2
KIAA1549	0.9654	0.0346	3.32869	0.000100761	0.000703103	0	0.25	-1.14274	-1.91933	4.0216	-9.58672	11.8438	0.0752394	0.627617	0.0478796	0.235468	1.22514	7.10472	TRUE	VSMC_2
RIMS4	0.9654	0.0346	3.32869	1.15476e-05	1.79853e-05	0	0.25	2.71129	1.98218	6.50565	-12.3713	26.5925	0.0314638	0.040834	0.0218878	0.0249768	0.231111	0.174993	TRUE	VSMC_2
SNTG2	0.9654	0.0346	3.32869	6.69742e-05	0.000204514	0	0.25	0.159804	-0.616962	5.18463	-13.6944	15.1173	0.105335	0.283722	0.0396717	0.113396	0.520764	2.08198	TRUE	VSMC_2
KCNE4	0.9654	0.0346	3.32869	0.000276743	7.61628e-05	0	0.25	5.03233	4.80943	4.33707	-6.7099	19.8431	0.201094	0.113894	0.0834473	0.0560186	2.09049	0.748167	TRUE	VSMC_2
PLAC1	0.9654	0.0346	3.32869	2.19375e-05	5.12199e-05	0	0.25	0.680547	-0.335104	6.8127	-14.2999	27.3173	0.0369357	0.102872	0.0259918	0.0575194	0.213857	0.515483	TRUE	VSMC_2
ITGA11	0.9654	0.0346	3.32869	0.000588787	0.000118244	0	0.25	5.55478	6.08298	3.96986	-6.03498	16.0822	0.507524	0.220897	0.173735	0.0897571	8.35782	1.20563	TRUE	VSMC_2
LIPG	0.9652	0.0348	3.32272	2.82013e-05	0.000159375	0	0.25	-1.31252	-1.8158	4.1001	-13.9626	12.2425	0.0177839	0.174982	0.0123119	0.100197	0.074697	1.61112	TRUE	VSMC_2
SEMA5B	0.9652	0.0348	3.32272	0.000107011	0.000144543	0	0.25	2.46778	2.35208	4.4486	-7.96902	16.1174	0.229822	0.228666	0.0683995	0.101938	1.61924	1.56451	TRUE	VSMC_2
HOXC13	0.9652	0.0348	3.32272	3.44695e-06	7.61226e-06	0	0.25	2.15723	2.10734	6.19897	-12.4674	26.4796	0.0123119	0.0167593	0.00957592	0.0132343	0.0494137	0.0716203	TRUE	VSMC_2
MTRNR2L12	0.9652	0.0348	3.32272	0.00679067	0.00513147	0	0.25	0.970708	0.934667	5.98395	-16.7896	17.6844	3.19289	2.16834	0.25855	0.197946	61.635	53.9779	TRUE	VSMC_2
ADGRD1	0.9652	0.0348	3.32272	0.000338529	8.08977e-05	0	0.25	5.40475	5.81788	4.33281	-4.92096	17.651	0.314637	0.156878	0.117647	0.0714138	4.31907	0.804374	TRUE	VSMC_2
SLC5A12	0.965	0.035	3.31678	5.96001e-05	0.0013794	0	0.25	-3.05657	-3.22921	4.93492	-16.0483	11.9965	0.0314638	0.758882	0.0218878	0.219774	0.716928	13.5986	TRUE	VSMC_2
AMPD1	0.965	0.035	3.31678	5.22304e-06	5.34271e-06	0	0.25	3.23934	2.63259	5.69268	-10.7517	25.0075	0.0205198	0.00929155	0.00683995	0.00727872	0.115447	0.0500263	TRUE	VSMC_2
JAKMIP1	0.965	0.035	3.31678	1.38523e-05	9.81727e-05	0	0.25	-4.39189	-3.48611	6.14797	-17.8105	15.7499	0.0533516	0.176246	0.0273598	0.0816762	0.156128	0.952419	TRUE	VSMC_2
LRRC9	0.965	0.035	3.31678	2.7405e-05	7.49586e-05	0	0.25	1.08625	0.400324	5.19542	-12.545	16.3405	0.0519836	0.106609	0.0287278	0.0670714	0.291224	0.783738	TRUE	VSMC_2
HMGCS2	0.965	0.035	3.31678	9.6802e-06	0.000158566	0	0.25	-3.07193	-3.20322	3.58505	-14.5773	10.2743	0.00820793	0.101949	0.00820793	0.0652243	0.0358383	1.60521	TRUE	VSMC_2
FAM131C	0.965	0.035	3.31678	2.01332e-05	0.000101016	0	0.25	-1.59484	-1.65649	4.70287	-14.5899	12.0763	0.0601915	0.190724	0.0287278	0.082582	0.328882	1.08493	TRUE	VSMC_2
ADCY2	0.965	0.035	3.31678	0.000204365	0.000170765	0	0.25	2.86916	2.68194	4.57309	-7.74394	18.6681	0.222982	0.284401	0.0943912	0.109956	3.41636	1.65406	TRUE	VSMC_2
TMEM108	0.965	0.035	3.31678	0.00011716	0.000139953	0	0.25	2.4873	2.05156	4.58211	-7.83461	14.9127	0.184679	0.215469	0.0642955	0.0994601	1.47562	1.43476	TRUE	VSMC_2
FTL	0.965	0.035	3.31678	0.00307631	0.02406	0	0.25	0.206529	-0.109481	6.22799	-15.7983	25.2761	1.55677	8.58204	0.358413	0.416492	35.8153	212.375	TRUE	VSMC_2
HKDC1	0.9648	0.0352	3.31087	4.7514e-05	0.000354027	0	0.25	-1.90614	-2.32101	3.94699	-13.4031	11.1344	0.0506156	0.253278	0.0341997	0.136517	0.725745	3.74552	TRUE	VSMC_2
SERPINA5	0.9648	0.0352	3.31087	1.80458e-05	0.000136594	0	0.25	-2.02806	-2.51014	3.69795	-12.5485	12.2211	0.0300958	0.141761	0.0232558	0.0825909	0.292803	1.59173	TRUE	VSMC_2
ADAM12	0.9648	0.0352	3.31087	0.000273119	0.000204613	0	0.25	1.52052	1.67585	4.29283	-12.7195	14.7179	0.262654	0.343909	0.0848153	0.117099	2.61311	2.00965	TRUE	VSMC_2
HMGA2	0.9648	0.0352	3.31087	3.95701e-05	0.00012269	0	0.25	0.736915	0.180033	5.32532	-11.5635	15.7431	0.0766074	0.224619	0.0328317	0.100431	0.302141	1.24216	TRUE	VSMC_2
DNAH5	0.9648	0.0352	3.31087	7.64704e-05	0.000277822	0	0.25	0.141151	-0.958453	4.84073	-11.0366	18.1266	0.0820793	0.235082	0.0437756	0.114876	1.15752	2.74815	TRUE	VSMC_2
CLMP	0.9648	0.0352	3.31087	0.000315267	0.000110011	0	0.25	2.30723	2.77385	4.62813	-12.6313	13.7137	0.146375	0.162024	0.0615595	0.0817295	1.67401	1.11653	TRUE	VSMC_2
KCNH8	0.9648	0.0352	3.31087	7.41121e-05	0.000122165	0	0.25	1.44713	1.22983	4.84157	-11.4174	16.3204	0.102599	0.157003	0.0478796	0.0800067	0.823622	1.16325	TRUE	VSMC_2
RET	0.9648	0.0352	3.31087	2.59894e-05	3.59769e-05	0	0.25	1.78982	2.11442	4.11649	-8.8537	14.7132	0.0465116	0.0687685	0.0259918	0.0435806	0.165126	0.340924	TRUE	VSMC_2
COL14A1	0.9648	0.0352	3.31087	0.00138466	0.000258892	0	0.25	5.25072	4.69499	3.90974	-4.73376	16.8376	0.668946	0.350603	0.28591	0.142366	14.4571	2.65184	TRUE	VSMC_2
BCL2A1	0.9648	0.0352	3.31087	6.46994e-06	0.000242488	0	0.25	-1.18764	-1.16256	4.59481	-15.444	16.3469	0.00547196	0.0943511	0.00547196	0.0397681	0.084272	2.31078	TRUE	VSMC_2
CCL7	0.9648	0.0352	3.31087	1.02223e-06	8.8846e-07	0	0.25	1.67599	2.06067	4.13766	-8.67262	15.1831	0.00136799	0.00195953	0.00136799	0.0016961	0.00291185	0.00832885	TRUE	VSMC_2
TMPRSS2	0.9648	0.0352	3.31087	4.86515e-05	0.000586833	0	0.25	-2.05261	-2.50108	4.32498	-12.4033	10.41	0.0328317	0.537597	0.0259918	0.212741	0.568523	6.03814	TRUE	VSMC_2
CAV3	0.9648	0.0352	3.31087	5.04896e-05	3.75383e-05	0	0.25	3.49533	2.75331	4.69013	-6.44084	18.2471	0.0424077	0.0665279	0.0164159	0.0406916	0.163139	0.356826	TRUE	VSMC_2
PAK3	0.9648	0.0352	3.31087	0.000420944	0.000110355	0	0.25	3.50109	3.08262	3.69165	-6.60841	14.2577	0.181942	0.106829	0.123119	0.0663788	5.90238	1.03126	TRUE	VSMC_2
TEX11	0.9648	0.0352	3.31087	1.61046e-05	4.66498e-05	0	0.25	-0.576095	-1.0781	5.16871	-13.2838	15.5577	0.0300958	0.0662831	0.0164159	0.0438825	0.161826	0.454512	TRUE	VSMC_2
FTCD	0.9648	0.0352	3.31087	4.24964e-05	0.000822149	0	0.25	-1.64574	-1.88875	4.39921	-12.2099	12.0064	0.0560876	0.391315	0.0410397	0.18251	0.743051	8.02322	TRUE	VSMC_2
SLC9A2	0.9648	0.0352	3.31087	3.64046e-05	0.000174754	0	0.25	-0.456358	-1.39198	5.02562	-12.4906	19.5891	0.0300958	0.159722	0.0205198	0.0916841	0.466093	1.65036	TRUE	VSMC_2
CCDC187	0.9646	0.0354	3.305	2.21374e-05	6.16015e-05	0	0.25	0.371333	-0.0620713	5.61917	-13.5278	20.8602	0.0574556	0.130866	0.0355677	0.0627379	0.258802	0.607495	TRUE	VSMC_2
AREG	0.9646	0.0354	3.305	3.87138e-05	0.00098119	0	0.25	-0.430674	-0.445191	5.21175	-15.8013	18.8527	0.0246238	0.294635	0.0136799	0.0817236	0.222618	11.2569	TRUE	VSMC_2
PAPPA2	0.9646	0.0354	3.305	8.25813e-05	0.00071748	0	0.25	-0.141275	-0.574763	4.56041	-16.0127	12.9417	0.121751	0.53358	0.0478796	0.153883	0.636647	7.25208	TRUE	VSMC_2
ERICH6B	0.9646	0.0354	3.305	7.93938e-06	3.38788e-05	0	0.25	-0.151987	-0.864361	6.4016	-14.3586	26.2918	0.0191519	0.0643588	0.0150479	0.0414908	0.0473296	0.327751	TRUE	VSMC_2
PLG	0.9646	0.0354	3.305	2.69171e-05	0.000938049	0	0.25	-2.7655	-2.66665	4.84384	-14.9384	12.2554	0.0150479	0.466252	0.0136799	0.167455	0.260527	8.48328	TRUE	VSMC_2
CLCNKA	0.9646	0.0354	3.305	0.000135456	0.000481164	0	0.25	0.114801	0.161009	5.16131	-13.6112	14.6429	0.140903	0.333909	0.0861833	0.161363	2.5443	5.26224	TRUE	VSMC_2
LYPD6	0.9646	0.0354	3.305	3.07718e-05	0.000131956	0	0.25	0.249735	-0.131072	4.84287	-10.6593	13.4005	0.0328317	0.176644	0.0259918	0.0946737	0.402782	1.37819	TRUE	VSMC_2
SNAP91	0.9646	0.0354	3.305	2.77088e-05	4.3366e-05	0	0.25	2.59324	2.24855	4.86931	-8.21254	17.9855	0.0396717	0.0692508	0.0328317	0.044735	0.531275	0.405236	TRUE	VSMC_2
KCNH5	0.9644	0.0356	3.29916	2.28616e-05	7.03195e-05	0	0.25	0.104735	-0.165126	5.78859	-12.484	22.504	0.0314638	0.131635	0.0218878	0.0654493	0.155335	0.651551	TRUE	VSMC_2
NTRK1	0.9644	0.0356	3.29916	3.31328e-05	5.77728e-05	0	0.25	0.906674	1.19718	4.22237	-14.1648	15.0138	0.0492476	0.0876278	0.0300958	0.0508179	0.233883	0.533978	TRUE	VSMC_2
CD79B	0.9644	0.0356	3.29916	1.9707e-05	0.00023745	0	0.25	-0.255329	-0.229888	4.83215	-13.6283	17.0535	0.00547196	0.0440591	0.00547196	0.0324686	0.0227993	1.807	TRUE	VSMC_2
ARHGAP40	0.9644	0.0356	3.29916	1.36603e-05	7.19434e-05	0	0.25	-0.384095	-0.848534	5.44189	-13.6921	18.304	0.0205198	0.0952985	0.0150479	0.0567438	0.282355	0.695379	TRUE	VSMC_2
ST8SIA4	0.9644	0.0356	3.29916	3.16127e-05	0.000131757	0	0.25	-0.393061	-0.816182	3.53229	-8.76228	11.9967	0.0273598	0.0821051	0.0232558	0.0553585	0.353917	1.30272	TRUE	VSMC_2
FABP1	0.9644	0.0356	3.29916	1.32762e-05	0.000902525	0	0.25	-2.88397	-2.6734	5.06178	-18.4142	14.8178	0.00547196	0.433217	0.00547196	0.0913052	0.13881	8.10901	TRUE	VSMC_2
PLD4	0.9644	0.0356	3.29916	1.53965e-05	3.42024e-05	0	0.25	1.0053	1.46005	3.9407	-10.6267	14.9707	0.0328317	0.0489048	0.0273598	0.0326995	0.201747	0.360354	TRUE	VSMC_2
GFRA2	0.9644	0.0356	3.29916	6.22732e-05	8.18593e-05	0	0.25	1.86962	2.28354	3.48776	-7.01011	12.819	0.101231	0.154597	0.0437756	0.0778193	0.399507	0.795845	TRUE	VSMC_2
FBN1	0.9644	0.0356	3.29916	0.000850399	0.000193394	0	0.25	4.12352	3.08962	3.90883	-4.75762	16.4295	0.363885	0.211213	0.176471	0.105836	7.37051	1.87488	TRUE	VSMC_2
IGFN1	0.9644	0.0356	3.29916	6.49582e-05	3.31442e-05	0	0.25	6.17783	5.85514	7.45484	-11.0689	34.4782	0.0588235	0.0446768	0.0355677	0.0296418	0.676202	0.313008	TRUE	VSMC_2
NOS2	0.9644	0.0356	3.29916	7.25188e-06	2.62384e-05	0	0.25	-0.959263	-1.27412	4.85066	-12.1826	17.2895	0.0246238	0.0517352	0.0177839	0.0333359	0.0854338	0.282418	TRUE	VSMC_2
EHF	0.9642	0.0358	3.29335	5.25202e-05	0.000261586	0	0.25	0.215034	-0.0577574	5.05309	-12.6948	15.9934	0.0341997	0.304065	0.0177839	0.123999	0.306655	2.68006	TRUE	VSMC_2
HPR	0.9642	0.0358	3.29335	7.62077e-06	1.21004e-05	0	0.25	3.20097	2.17915	6.17504	-9.25131	30.2621	0.0136799	0.0206633	0.0109439	0.0168515	0.156154	0.128442	TRUE	VSMC_2
CCL4L2	0.9642	0.0358	3.29335	7.6603e-06	0.000539521	0	0.25	-1.67937	-1.56976	5.23597	-18.6811	16.3417	0.0164159	0.250276	0.0164159	0.0316872	0.458359	5.96313	TRUE	VSMC_2
MYH14	0.9642	0.0358	3.29335	7.81181e-05	0.000277524	0	0.25	-0.336807	-1.34877	3.70197	-8.71442	13.6154	0.0670315	0.326907	0.0369357	0.154389	0.608867	3.25537	TRUE	VSMC_2
HAVCR1	0.9642	0.0358	3.29335	2.70995e-05	0.00017292	0	0.25	-0.242494	-0.564747	5.18337	-14.272	16.0204	0.0164159	0.157998	0.0123119	0.0903313	0.305212	1.62837	TRUE	VSMC_2
RP1L1	0.9642	0.0358	3.29335	1.10656e-05	5.86247e-05	0	0.25	-0.40782	-1.00376	5.96945	-15.2212	20.9983	0.0136799	0.120072	0.0109439	0.0633566	0.140812	0.587766	TRUE	VSMC_2
TNNT3	0.9642	0.0358	3.29335	1.14874e-05	1.01812e-05	0	0.25	1.75647	2.12371	4.09867	-8.75055	17.7991	0.0369357	0.0238985	0.0232558	0.0154395	0.100259	0.102786	TRUE	VSMC_2
SCARA3	0.9642	0.0358	3.29335	0.000171339	3.91955e-05	0	0.25	4.38336	4.35421	3.6802	-5.65484	14.1696	0.102599	0.062771	0.0697674	0.0385308	1.57381	0.392044	TRUE	VSMC_2
GRM1	0.9642	0.0358	3.29335	4.6345e-05	0.000139219	0	0.25	1.20587	0.599541	5.44486	-9.7166	20.2095	0.0779754	0.2123	0.0410397	0.100173	0.398163	1.41063	TRUE	VSMC_2
OR1D2	0.9642	0.0358	3.29335	9.24939e-07	3.28392e-06	0	0.25	-0.869797	-1.42016	5.51547	-12.7089	22.6084	0.00136799	0.00592306	0.00136799	0.00456437	0.00159905	0.0311944	TRUE	VSMC_2
EVC	0.9642	0.0358	3.29335	0.000265081	0.000701164	0	0.25	0.56112	-0.914372	5.00225	-10.5443	20.4848	0.158687	0.630244	0.101231	0.251937	2.95717	7.2111	TRUE	VSMC_2
CXCL12	0.9642	0.0358	3.29335	0.000519399	0.000191698	0	0.25	3.32065	3.07499	2.85907	-4.97884	13.004	0.207934	0.126849	0.146375	0.0798913	5.666	2.02013	TRUE	VSMC_2
FMN1	0.9642	0.0358	3.29335	0.000149502	0.000977247	0	0.25	-1.66825	-2.05653	4.35776	-13.0409	11.0172	0.273598	0.85816	0.0875513	0.258287	2.5131	9.68815	TRUE	VSMC_2
CYP2C8	0.964	0.036	3.28757	4.72224e-06	3.63171e-05	0	0.25	-1.37794	-2.1227	4.12882	-10.9483	15.3074	0.00820793	0.0269438	0.00683995	0.0203266	0.110209	0.349135	TRUE	VSMC_2
SRRM4	0.964	0.036	3.28757	2.50373e-05	0.000116437	0	0.25	1.11762	0.735119	5.12448	-11.737	20.6373	0.0547196	0.123514	0.0246238	0.0632204	0.176486	0.961445	TRUE	VSMC_2
TRPM5	0.964	0.036	3.28757	1.6598e-05	2.82227e-05	0	0.25	1.01314	0.767844	5.55927	-10.217	23.0764	0.0410397	0.0575081	0.0341997	0.0346946	0.143724	0.305926	TRUE	VSMC_2
NXPH2	0.964	0.036	3.28757	1.93397e-05	0.000149967	0	0.25	-0.198771	-0.0550499	4.15775	-12.5966	11.602	0.0300958	0.133477	0.0205198	0.0710615	0.232915	1.57275	TRUE	VSMC_2
EPHB2	0.964	0.036	3.28757	0.000125552	0.000281907	0	0.25	1.09932	0.610454	4.89708	-12.0491	16.3093	0.173735	0.467101	0.0601915	0.139027	1.35691	2.8537	TRUE	VSMC_2
SLCO1B3	0.964	0.036	3.28757	1.09448e-05	1.88084e-05	0	0.25	1.83938	1.52447	5.21463	-11.3247	17.8441	0.0218878	0.0328432	0.0150479	0.0232659	0.19027	0.189398	TRUE	VSMC_2
TGFBI	0.9638	0.0362	3.28182	0.000300667	7.02993e-05	0	0.25	4.15995	4.2634	2.91492	-4.05539	14.7744	0.162791	0.089067	0.125855	0.0550685	3.45527	0.764112	TRUE	VSMC_2
HLA-DPA1	0.9638	0.0362	3.28182	9.13407e-05	0.00155557	0	0.25	-0.448289	-0.805005	5.18927	-13.5004	19.2415	0.0519836	0.676874	0.0328317	0.158915	0.853032	16.1108	TRUE	VSMC_2
DUSP2	0.9638	0.0362	3.28182	6.16021e-05	0.0013495	0	0.25	-0.672626	-0.63149	5.19343	-13.9152	17.8642	0.0424077	0.343557	0.0232558	0.123137	0.524018	16.0375	TRUE	VSMC_2
EDN2	0.9638	0.0362	3.28182	1.70807e-05	4.4713e-05	0	0.25	1.27263	1.45657	4.47748	-9.94808	14.8491	0.0246238	0.0791441	0.0177839	0.0486689	0.125263	0.466172	TRUE	VSMC_2
MYEOV	0.9638	0.0362	3.28182	2.14395e-05	5.1409e-05	0	0.25	0.783288	0.892266	5.28691	-13.2319	21.2169	0.0396717	0.123821	0.0218878	0.0586235	0.255229	0.53795	TRUE	VSMC_2
ABCA8	0.9638	0.0362	3.28182	0.000351205	7.9079e-05	0	0.25	4.27715	3.70049	4.61069	-9.42795	18.8364	0.0820794	0.0730314	0.0615595	0.0494266	2.06935	0.76263	TRUE	VSMC_2
ITPRID1	0.9638	0.0362	3.28182	1.48764e-05	3.55896e-05	0	0.25	2.03095	1.44747	5.92381	-11.2834	21.1102	0.0218878	0.0633465	0.0177839	0.0419318	0.334595	0.354419	TRUE	VSMC_2
COL7A1	0.9638	0.0362	3.28182	0.000219865	6.63312e-05	0	0.25	4.11722	3.67424	4.75876	-10.7039	20.2989	0.112175	0.0884675	0.0588235	0.0462979	2.22888	0.798871	TRUE	VSMC_2
HUNK	0.9638	0.0362	3.28182	0.000118303	0.000427125	0	0.25	0.535597	-0.471881	5.02434	-12.3612	17.4119	0.173735	0.424527	0.0683995	0.16966	1.65811	4.12021	TRUE	VSMC_2
ABCA4	0.9638	0.0362	3.28182	7.22153e-05	0.000186331	0	0.25	-0.24212	-0.289326	5.10323	-11.6381	16.8223	0.235294	0.355573	0.0547196	0.125612	0.895255	1.88831	TRUE	VSMC_2
SLC4A9	0.9638	0.0362	3.28182	2.02694e-05	0.000437357	0	0.25	-1.28752	-1.41897	4.58844	-17.6145	12.6601	0.0287278	0.217538	0.0191518	0.0827773	0.226993	4.12038	TRUE	VSMC_2
DPYS	0.9638	0.0362	3.28182	6.89961e-05	0.00088212	0	0.25	-1.50966	-1.67552	4.0359	-11.5034	10.6379	0.0574556	0.531325	0.0478796	0.220762	0.906079	8.42973	TRUE	VSMC_2
VIM	0.9638	0.0362	3.28182	0.00588494	0.00134685	0	0.25	3.77065	3.68476	3.58673	-5.86075	18.3406	3.62928	0.618859	0.484268	0.192094	67.6394	14.4259	TRUE	VSMC_2
LRRC3B	0.9636	0.0364	3.27611	2.03505e-05	3.33346e-05	0	0.25	2.73977	1.25911	6.40276	-9.91889	27.2371	0.0191518	0.0475753	0.0150479	0.0333685	0.143775	0.341509	TRUE	VSMC_2
IL6	0.9636	0.0364	3.27611	1.98416e-05	2.0369e-05	0	0.25	2.45381	2.50998	3.99264	-6.90098	16.8074	0.0123119	0.0377464	0.0123119	0.028067	0.0845556	0.203729	TRUE	VSMC_2
COL23A1	0.9636	0.0364	3.27611	0.000363248	0.000421349	0	0.25	1.91552	1.57978	4.69113	-10.0556	16.2418	0.365253	0.612406	0.0943912	0.167665	3.13254	4.03052	TRUE	VSMC_2
CYP4A11	0.9636	0.0364	3.27611	1.40246e-05	0.000439718	0	0.25	-2.85316	-2.79662	4.7104	-14.1096	11.1678	0.0246238	0.251801	0.0136799	0.129466	0.228941	4.32275	TRUE	VSMC_2
ATP2B3	0.9636	0.0364	3.27611	1.66769e-05	3.5255e-05	0	0.25	2.7355	2.30092	6.1387	-10.1609	24.9189	0.0341997	0.072653	0.0205198	0.042145	0.241603	0.351038	TRUE	VSMC_2
KCNU1	0.9636	0.0364	3.27611	2.03362e-05	3.1713e-05	0	0.25	1.80448	2.01447	4.79882	-10.3287	14.6969	0.0355677	0.0567237	0.0218878	0.037255	0.414267	0.3022	TRUE	VSMC_2
SLC2A3	0.9636	0.0364	3.27611	0.000731381	0.000679279	0	0.25	2.55403	2.82465	3.8689	-7.56625	15.2805	0.169631	0.206745	0.101231	0.102074	5.0602	6.38219	TRUE	VSMC_2
PLEKHG4B	0.9636	0.0364	3.27611	2.62899e-05	7.10756e-05	0	0.25	0.873954	0.312637	5.59953	-12.8763	21.1597	0.0396717	0.1098	0.0259918	0.0616397	0.293876	0.715687	TRUE	VSMC_2
CD302	0.9636	0.0364	3.27611	0.000306078	0.000130491	0	0.25	2.19137	2.16105	1.83797	-3.72181	10.5903	0.112175	0.0859344	0.0848153	0.0635282	2.48136	1.42719	TRUE	VSMC_2
CCL21	0.9636	0.0364	3.27611	4.03353e-05	1.41356e-05	0	0.25	3.70447	3.52118	4.00824	-9.62137	19.162	0.0164159	0.00801584	0.0109439	0.00587567	0.410816	0.186931	TRUE	VSMC_2
IL16	0.9636	0.0364	3.27611	0.000171121	0.000204119	0	0.25	1.66064	1.43014	3.47263	-5.64589	12.1148	0.181943	0.172944	0.0711354	0.0953634	1.67313	2.1275	TRUE	VSMC_2
GSTA1	0.9634	0.0366	3.27042	3.51024e-05	0.00147978	0	0.25	-2.12426	-1.9521	4.97467	-18.0687	15.8654	0.0259918	0.615132	0.0191518	0.103734	0.523493	13.6123	TRUE	VSMC_2
ZNF521	0.9634	0.0366	3.27042	0.000122464	0.000387464	0	0.25	0.73665	-0.204703	4.99052	-9.71255	19.0714	0.117647	0.385731	0.0533516	0.161701	1.26858	3.64333	TRUE	VSMC_2
ENPP3	0.9634	0.0366	3.27042	4.76771e-05	0.000193074	0	0.25	-0.78458	-1.27347	4.6234	-11.8891	16.8526	0.0725034	0.228273	0.0396717	0.124857	0.521951	2.00316	TRUE	VSMC_2
DDN	0.9634	0.0366	3.27042	2.55292e-05	2.79395e-05	0	0.25	2.11179	2.12272	4.04776	-10.5866	15.9929	0.0177839	0.0480353	0.0164159	0.034665	0.165018	0.36266	TRUE	VSMC_2
SLC26A7	0.9634	0.0366	3.27042	8.60245e-05	0.00117212	0	0.25	-0.704236	-0.934234	4.51853	-17.0014	11.1816	0.0506156	0.727619	0.0369357	0.153117	0.918944	12.4301	TRUE	VSMC_2
CACNG2	0.9634	0.0366	3.27042	2.19688e-05	4.00651e-05	0	0.25	1.60039	1.12993	5.73327	-11.5181	22.0666	0.0519836	0.0825509	0.0314637	0.0459338	0.268443	0.403734	TRUE	VSMC_2
SHANK3	0.9634	0.0366	3.27042	3.78429e-05	0.000407781	0	0.25	-1.18171	-1.66354	4.43457	-12.3774	13.1052	0.0492476	0.30188	0.0259918	0.146788	0.732076	4.32259	TRUE	VSMC_2
MGAM	0.9634	0.0366	3.27042	2.71648e-05	0.000315408	0	0.25	-2.78314	-3.18373	3.30611	-11.7577	9.42628	0.0341997	0.263942	0.0273598	0.143227	0.576503	3.23471	TRUE	VSMC_2
DAAM2	0.9634	0.0366	3.27042	0.000518901	0.000120521	0	0.25	4.46795	4.37188	3.35455	-5.45356	13.632	0.370725	0.187695	0.154583	0.0890941	5.145	1.22997	TRUE	VSMC_2
KCNJ1	0.9634	0.0366	3.27042	4.47066e-05	0.000468193	0	0.25	-1.20047	-1.3681	4.40746	-11.8798	11.5894	0.0410397	0.374007	0.0328317	0.168953	0.723966	5.03904	TRUE	VSMC_2
CALCR	0.9634	0.0366	3.27042	3.72154e-05	0.000333392	0	0.25	0.352106	-0.803392	5.98029	-15.5639	24.1415	0.0355677	0.234848	0.0246238	0.0984211	0.54247	3.51825	TRUE	VSMC_2
EMCN	0.9634	0.0366	3.27042	0.000532417	0.00159306	0	0.25	2.27189	2.75222	3.81594	-10.0469	11.7386	0.23119	0.677502	0.124487	0.190238	4.94076	16.0436	TRUE	VSMC_2
UGT2A3	0.9634	0.0366	3.27042	7.94269e-05	0.000258895	0	0.25	0.10845	-0.185042	4.15423	-11.2123	14.9694	0.0191518	0.142821	0.0150479	0.0963402	0.409009	2.47143	TRUE	VSMC_2
MPP2	0.9634	0.0366	3.27042	7.93303e-05	5.20746e-05	0	0.25	2.77894	2.79502	3.43167	-7.35839	13.5538	0.0984952	0.105179	0.0656635	0.0587063	1.22784	0.547946	TRUE	VSMC_2
OR5V1	0.9634	0.0366	3.27042	5.24884e-06	1.27741e-05	0	0.25	2.72505	1.86782	6.86946	-11.4543	29.1286	0.0164159	0.0256979	0.0109439	0.0183167	0.0533842	0.13041	TRUE	VSMC_2
CFAP46	0.9634	0.0366	3.27042	2.01216e-05	0.000192181	0	0.25	-2.65575	-3.05377	4.11089	-12.1854	14.1502	0.0465116	0.219221	0.0300958	0.113819	0.258717	2.03802	TRUE	VSMC_2
ITGA5	0.9632	0.0368	3.26476	0.000794267	0.000145945	0	0.25	4.166	3.56574	3.54839	-5.82843	16.8102	0.322845	0.105877	0.131327	0.0689244	8.41349	1.43991	TRUE	VSMC_2
PAX7	0.9632	0.0368	3.26476	1.72451e-05	4.84378e-05	0	0.25	0.677136	-0.0391512	6.78835	-14.9833	27.3889	0.0601915	0.0972494	0.0300958	0.0512411	0.262667	0.461551	TRUE	VSMC_2
NLRP5	0.9632	0.0368	3.26476	5.58072e-06	1.41672e-05	0	0.25	0.338257	0.0237684	4.63763	-11.7414	13.9021	0.0164159	0.0240819	0.00820793	0.0168396	0.0641055	0.152686	TRUE	VSMC_2
REN	0.9632	0.0368	3.26476	0.000230558	5.52334e-05	0	0.25	4.01707	3.86353	4.15659	-6.42863	24.6123	0.0246238	0.0793849	0.0191518	0.0484025	0.211942	0.550184	TRUE	VSMC_2
MYO3A	0.9632	0.0368	3.26476	0.000142886	0.000106949	0	0.25	4.0277	3.4279	4.99495	-6.29339	23.682	0.0766074	0.119968	0.0396717	0.0688356	0.550013	1.00703	TRUE	VSMC_2
COL11A1	0.9632	0.0368	3.26476	6.13906e-05	4.27567e-05	0	0.25	3.86542	3.08385	5.50315	-8.9351	23.0145	0.0341997	0.074432	0.0259918	0.047106	0.313226	0.40998	TRUE	VSMC_2
CCL13	0.9632	0.0368	3.26476	4.58381e-06	1.77421e-06	0	0.25	2.9954	3.30807	3.23309	-7.99299	14.2813	0.00136799	0.00298664	0.00136799	0.00245387	0.00280901	0.0190334	TRUE	VSMC_2
CAMK2B	0.9632	0.0368	3.26476	8.76735e-05	0.000121772	0	0.25	0.838298	0.426539	4.70232	-8.97183	18.3897	0.20383	0.203183	0.0615595	0.0967161	1.00135	1.27841	TRUE	VSMC_2
MUSK	0.9632	0.0368	3.26476	9.93976e-05	4.43128e-05	0	0.25	4.59656	3.76814	6.9038	-11.2645	26.5427	0.0998632	0.084096	0.0547196	0.0484054	1.16927	0.450529	TRUE	VSMC_2
SCNN1G	0.9632	0.0368	3.26476	3.16868e-05	0.000358863	0	0.25	0.219015	-0.293055	5.56597	-14.8841	18.3618	0.0314638	0.209593	0.0287278	0.0809362	0.90617	3.27095	TRUE	VSMC_2
VWC2L	0.9632	0.0368	3.26476	2.17259e-05	5.41446e-05	0	0.25	1.19346	0.115824	5.85084	-11.1835	21.5938	0.0615595	0.0845613	0.0259918	0.0527922	0.203198	0.537726	TRUE	VSMC_2
TOGARAM2	0.9632	0.0368	3.26476	5.45769e-05	6.47066e-05	0	0.25	1.22168	1.48457	3.73068	-9.15391	13.0395	0.0984952	0.117506	0.0396717	0.0620127	0.409024	0.685442	TRUE	VSMC_2
FCGR3A	0.963	0.037	3.25914	2.51374e-06	0.000586635	0	0.25	-2.27663	-1.9938	5.50669	-19.0259	17.8087	0.00273598	0.13155	0.00273598	0.0562466	0.115324	5.88841	TRUE	VSMC_2
APOC3	0.963	0.037	3.25914	1.7468e-06	5.54514e-05	0	0.25	-3.23537	-3.02055	5.52547	-19.4735	15.8715	0.00273598	0.03971	0.00273598	0.0273448	0.0065895	0.556717	TRUE	VSMC_2
AJAP1	0.963	0.037	3.25914	6.83838e-05	0.000234697	0	0.25	-0.405774	-1.21461	3.89537	-9.54924	13.0033	0.0848153	0.247455	0.0355677	0.116619	0.771586	2.61826	TRUE	VSMC_2
SLC35F3	0.963	0.037	3.25914	9.23403e-05	0.00031152	0	0.25	0.904697	0.618403	4.53227	-12.2689	15.5359	0.0930233	0.312497	0.0492476	0.123436	0.781572	2.96764	TRUE	VSMC_2
SLC6A13	0.963	0.037	3.25914	3.61612e-05	0.000663042	0	0.25	-2.61338	-2.70513	4.34811	-13.1393	10.0038	0.0259918	0.451316	0.0205198	0.19189	0.271671	6.49466	TRUE	VSMC_2
ALPK2	0.963	0.037	3.25914	7.28099e-05	0.000634285	0	0.25	-1.88328	-1.93436	4.90068	-16.4425	13.5148	0.0629275	0.553225	0.0314637	0.19604	0.750473	6.71529	TRUE	VSMC_2
SLC13A3	0.963	0.037	3.25914	9.06111e-05	0.00173071	0	0.25	-1.95436	-1.90937	4.56639	-12.8744	11.2916	0.0725034	1.1545	0.0506156	0.246846	0.967448	18.322	TRUE	VSMC_2
PRKCB	0.963	0.037	3.25914	0.000101112	0.000520086	0	0.25	-0.546951	-0.765837	3.7997	-13.8321	12.9411	0.0738714	0.290538	0.0492476	0.134554	0.656854	5.08752	TRUE	VSMC_2
CHSY3	0.963	0.037	3.25914	0.000606108	0.000150795	0	0.25	3.99397	3.09631	5.65657	-9.59152	19.9967	0.212038	0.171598	0.0957592	0.0907487	4.13659	1.40503	TRUE	VSMC_2
PRRG2	0.963	0.037	3.25914	2.30736e-05	0.000100748	0	0.25	-2.34337	-2.36277	2.21848	-8.64161	6.22363	0.0451437	0.158317	0.0328317	0.0933091	0.194581	1.09213	TRUE	VSMC_2
FGB	0.963	0.037	3.25914	1.58798e-06	1.78867e-05	0	0.25	-1.45044	-1.91609	4.44248	-14.6537	16.5825	0.00136799	0.0115528	0.00136799	0.00897482	0.00391189	0.155427	TRUE	VSMC_2
SEMA3C	0.963	0.037	3.25914	0.000933539	0.000353204	0	0.25	3.30475	2.53641	4.1555	-7.20524	16.4407	0.240766	0.307316	0.120383	0.141827	5.16725	3.52751	TRUE	VSMC_2
UPP2	0.9628	0.0372	3.25354	0.000155058	0.000639597	0	0.25	-0.618669	-1.28799	4.2449	-10.164	12.4497	0.149111	0.752607	0.0697674	0.232383	1.17815	6.63276	TRUE	VSMC_2
ALOX5AP	0.9628	0.0372	3.25354	3.16361e-05	0.000370584	0	0.25	-1.06355	-0.851592	4.64212	-11.4678	16.564	0.0779754	0.152198	0.0341997	0.0946086	0.292475	4.52269	TRUE	VSMC_2
NWD2	0.9628	0.0372	3.25354	1.68957e-05	6.64727e-05	0	0.25	1.8074	0.8343	7.07644	-12.9792	27.7148	0.0328317	0.130779	0.0232558	0.0705968	0.248404	0.638457	TRUE	VSMC_2
MRLN	0.9628	0.0372	3.25354	7.2871e-06	7.28484e-05	0	0.25	-1.3151	-1.23186	4.1772	-12.74	10.7789	0.00683995	0.0849905	0.00683995	0.0565692	0.10578	0.699909	TRUE	VSMC_2
CTXND1	0.9628	0.0372	3.25354	2.33303e-05	0.00012037	0	0.25	-0.575216	-1.36148	4.26677	-9.2365	16.2087	0.0123119	0.147797	0.0109439	0.0832302	0.276135	1.12823	TRUE	VSMC_2
PTGER3	0.9628	0.0372	3.25354	0.000333828	0.00188312	0	0.25	-0.387496	-0.995874	4.52286	-10.0801	15.0527	0.157319	1.15981	0.101231	0.301548	3.99034	18.1372	TRUE	VSMC_2
SAMSN1	0.9628	0.0372	3.25354	5.79771e-05	0.000444613	0	0.25	-0.133233	-0.171221	3.90657	-9.81009	12.7837	0.0410397	0.1918	0.0355677	0.109361	0.765952	5.01262	TRUE	VSMC_2
MET	0.9626	0.0374	3.24797	0.000237441	0.000995247	0	0.25	-0.18205	-1.31196	4.14876	-9.93021	14.5751	0.145007	0.673268	0.0807114	0.263283	2.57995	10.2445	TRUE	VSMC_2
MASP1	0.9626	0.0374	3.24797	2.72516e-05	8.45253e-05	0	0.25	0.254553	-0.233924	4.49516	-9.13017	17.6035	0.0642955	0.130276	0.0314637	0.0723906	0.437558	0.82423	TRUE	VSMC_2
SLC27A6	0.9626	0.0374	3.24797	4.70523e-05	9.75544e-05	0	0.25	1.93544	1.8092	5.51642	-11.6524	18.7797	0.0656635	0.190813	0.0328317	0.0840472	0.374321	0.931954	TRUE	VSMC_2
PSG9	0.9626	0.0374	3.24797	5.09132e-06	1.73277e-05	0	0.25	1.76978	0.547937	7.09114	-13.6701	27.1603	0.00957592	0.0246324	0.00683995	0.0173724	0.023458	0.175861	TRUE	VSMC_2
OSBP2	0.9626	0.0374	3.24797	0.000123744	0.000342721	0	0.25	-0.389196	-1.17598	4.03618	-8.89249	12.3406	0.114911	0.373698	0.0683995	0.179245	1.47707	3.75793	TRUE	VSMC_2
DEPTOR	0.9626	0.0374	3.24797	0.000367499	0.00157362	0	0.25	-0.924185	-1.44207	3.84802	-12.2691	12.6863	0.220246	1.14365	0.108071	0.324133	3.56699	15.758	TRUE	VSMC_2
BARX2	0.9626	0.0374	3.24797	2.96996e-05	0.000160197	0	0.25	-0.778218	-1.20026	4.02551	-11.5951	13.6312	0.0314637	0.187914	0.0218878	0.095544	0.263081	1.59861	TRUE	VSMC_2
EPHA7	0.9626	0.0374	3.24797	0.000143365	0.000408042	0	0.25	1.16287	-0.0591025	5.69806	-11.6517	25.0702	0.0711354	0.352645	0.0410397	0.161124	0.686058	3.76376	TRUE	VSMC_2
SPINK5	0.9626	0.0374	3.24797	1.48634e-05	5.33647e-05	0	0.25	-0.346827	-1.32318	5.02236	-10.4706	16.9881	0.0246238	0.0518187	0.0164159	0.0363699	0.219954	0.569899	TRUE	VSMC_2
OLFM3	0.9626	0.0374	3.24797	2.22195e-05	3.93661e-05	0	0.25	2.06063	2.35157	4.35197	-10.5449	16.8374	0.0232558	0.0664424	0.0164159	0.0414286	0.0805348	0.376439	TRUE	VSMC_2
ATP2C2	0.9626	0.0374	3.24797	2.44165e-05	0.000116214	0	0.25	-0.899503	-1.49049	4.34868	-10.4679	14.2094	0.0314638	0.147623	0.0259918	0.0859209	0.438718	1.19527	TRUE	VSMC_2
HMCN2	0.9624	0.0376	3.24243	0.000513133	0.000168887	0	0.25	3.74168	3.88968	4.58095	-9.25485	16.6926	0.723666	0.317949	0.21067	0.106188	12.226	1.6942	TRUE	VSMC_2
BBOX1	0.9624	0.0376	3.24243	6.39887e-05	0.00123658	0	0.25	-2.54892	-3.00168	3.61846	-12.9342	10.05	0.0807114	0.658278	0.0560876	0.255229	1.28967	12.0383	TRUE	VSMC_2
KLRG2	0.9624	0.0376	3.24243	3.84873e-05	3.89259e-05	0	0.25	3.09226	2.63942	5.48367	-12.4414	25.1818	0.0437757	0.0544269	0.0218878	0.0305446	0.548553	0.478142	TRUE	VSMC_2
SH3GL3	0.9624	0.0376	3.24243	4.37732e-05	5.83601e-05	0	0.25	2.39513	2.04	5.26954	-9.19212	23.2401	0.0615595	0.116765	0.0383037	0.0595766	0.257582	0.563313	TRUE	VSMC_2
MROH9	0.9624	0.0376	3.24243	3.21922e-05	4.03411e-05	0	0.25	1.84297	1.46443	5.83445	-13.0782	20.1916	0.0164159	0.0501664	0.0123119	0.0339812	0.197537	0.35862	TRUE	VSMC_2
ARHGAP39	0.9624	0.0376	3.24243	4.86418e-05	0.000129925	0	0.25	-0.189324	-1.18074	3.86494	-9.49582	12.4949	0.0560876	0.132958	0.0341997	0.0855539	0.445047	1.38705	TRUE	VSMC_2
RASGEF1C	0.9624	0.0376	3.24243	2.20711e-05	4.98065e-05	0	0.25	1.55439	1.34403	5.11579	-10.5943	18.0074	0.0341997	0.0993086	0.0177839	0.0534552	0.111492	0.493868	TRUE	VSMC_2
RNF212B	0.9624	0.0376	3.24243	3.22625e-05	0.000877391	0	0.25	-2.27789	-2.40635	4.16507	-14.0841	10.9204	0.0725034	0.496529	0.0383037	0.15769	0.440655	8.41374	TRUE	VSMC_2
C1QL1	0.9624	0.0376	3.24243	1.72146e-05	2.47085e-05	0	0.25	2.52441	2.31345	5.00533	-7.31291	22.7475	0.0424077	0.0490267	0.0232558	0.0357217	0.311338	0.267311	TRUE	VSMC_2
PSG8	0.9624	0.0376	3.24243	1.20846e-05	2.56605e-05	0	0.25	2.83939	1.08497	7.73989	-12.5592	31.4424	0.0164159	0.0422226	0.00683995	0.0272915	0.0432961	0.255274	TRUE	VSMC_2
CEP295NL	0.9624	0.0376	3.24243	5.70774e-05	4.06455e-05	0	0.25	2.39313	2.45642	4.45467	-11.3483	16.8586	0.0971272	0.0907201	0.0492476	0.048441	0.99871	0.449549	TRUE	VSMC_2
SLC45A4	0.9622	0.0378	3.23691	0.00020083	0.000912272	0	0.25	-0.880823	-1.36124	3.43487	-11.2238	8.88005	0.239398	0.826704	0.0930233	0.250265	2.28283	8.97845	TRUE	VSMC_2
GRM4	0.9622	0.0378	3.23691	2.73398e-05	6.74424e-05	0	0.25	1.64043	1.12038	6.61084	-15.199	27.3259	0.0984952	0.14654	0.0383037	0.0657571	0.366433	0.644201	TRUE	VSMC_2
SHANK1	0.9622	0.0378	3.23691	1.86132e-05	2.86497e-05	0	0.25	1.6714	1.13575	5.30813	-11.3191	17.821	0.0437757	0.0608656	0.0205198	0.0355411	0.221059	0.297038	TRUE	VSMC_2
ADAMTS12	0.9622	0.0378	3.23691	0.000369089	0.000198281	0	0.25	2.72961	2.78657	5.15812	-12.025	17.9071	0.194254	0.305695	0.101231	0.118777	3.59986	1.85778	TRUE	VSMC_2
HS6ST2	0.9622	0.0378	3.23691	0.000176444	0.00055159	0	0.25	2.3146	1.44563	6.21757	-12.1261	21.8579	0.113543	0.4155	0.0519836	0.153247	1.83259	5.8737	TRUE	VSMC_2
CPA4	0.9622	0.0378	3.23691	7.07677e-06	1.30669e-05	0	0.25	1.30059	0.550404	6.08305	-12.5792	23.8997	0.0218878	0.0260592	0.00957592	0.0174938	0.0417277	0.129192	TRUE	VSMC_2
STRIP2	0.9622	0.0378	3.23691	1.46353e-05	0.000105263	0	0.25	-2.90048	-3.12764	3.70541	-11.8612	10.3371	0.0369357	0.114911	0.0273598	0.0751316	0.191108	1.01193	TRUE	VSMC_2
SLC17A1	0.9622	0.0378	3.23691	9.68338e-05	0.00152909	0	0.25	-1.034	-1.38968	5.62979	-14.6949	18.0338	0.0478796	0.735265	0.0410397	0.209422	1.67203	15.0956	TRUE	VSMC_2
GPR158	0.9622	0.0378	3.23691	4.45481e-05	9.82061e-05	0	0.25	1.45488	1.32311	4.81096	-10.0603	18.5802	0.0725034	0.181059	0.0383037	0.0865721	0.731513	0.945318	TRUE	VSMC_2
SLC13A1	0.9622	0.0378	3.23691	4.29457e-05	0.000969858	0	0.25	-2.36039	-2.41718	4.45403	-12.6713	11.3862	0.0410397	0.54392	0.0287278	0.192	0.692895	9.89998	TRUE	VSMC_2
GRIN2A	0.9622	0.0378	3.23691	0.000762209	0.000189908	0	0.25	6.30457	5.17671	6.62063	-7.98427	31.5979	0.499316	0.286478	0.140903	0.108169	6.94784	1.78483	TRUE	VSMC_2
OSM	0.9622	0.0378	3.23691	5.59051e-06	4.13129e-05	0	0.25	-1.13374	-0.968276	4.48476	-12.9753	14.0542	0.00547196	0.0326716	0.00547196	0.022221	0.0274025	0.516423	TRUE	VSMC_2
ADAMTS14	0.9622	0.0378	3.23691	3.13356e-05	6.97244e-05	0	0.25	1.66241	1.34464	5.8935	-13.5406	22.3884	0.0738714	0.145941	0.0328317	0.0707418	0.281428	0.670556	TRUE	VSMC_2
COL5A3	0.9622	0.0378	3.23691	0.000107342	3.52863e-05	0	0.25	3.56191	3.74711	3.14442	-6.6299	13.3269	0.0807114	0.0618125	0.0506156	0.0369264	0.867521	0.401856	TRUE	VSMC_2
PCSK9	0.9622	0.0378	3.23691	7.8163e-06	2.67417e-05	0	0.25	0.840875	0.676053	5.74238	-12.3831	19.6079	0.0232558	0.0570343	0.0177839	0.0334869	0.0839838	0.269615	TRUE	VSMC_2
HSPA6	0.962	0.038	3.23143	6.61558e-05	0.00151729	0	0.25	-0.939623	-1.07961	6.23736	-16.3938	21.9909	0.0424077	0.461443	0.0164159	0.085764	0.384303	14.0311	TRUE	VSMC_2
KCNQ3	0.962	0.038	3.23143	0.000132051	0.000322979	0	0.25	0.574923	-0.282136	5.38178	-11.5787	21.6466	0.186047	0.319206	0.0506156	0.132245	1.19538	3.10909	TRUE	VSMC_2
RERGL	0.962	0.038	3.23143	0.00214584	0.000185721	0	0.25	4.03039	3.38645	5.7285	-9.06164	26.0024	1.26402	0.207057	0.225718	0.102092	22.779	2.07878	TRUE	VSMC_2
FOXN1	0.962	0.038	3.23143	7.89964e-06	3.71161e-05	0	0.25	0.649674	0.502082	6.20159	-13.7606	26.1961	0.0177839	0.0879527	0.0123119	0.0464636	0.0769436	0.369623	TRUE	VSMC_2
RRM2	0.962	0.038	3.23143	3.40327e-05	0.000162864	0	0.25	-2.85655	-2.97829	3.82449	-13.0933	9.29584	0.0738714	0.229907	0.0410397	0.114849	0.298071	1.60766	TRUE	VSMC_2
NTSR1	0.962	0.038	3.23143	1.06278e-05	3.89126e-05	0	0.25	-0.481693	-0.953421	5.25532	-14.0265	16.8827	0.0246238	0.0686078	0.0123119	0.0412392	0.0550612	0.386781	TRUE	VSMC_2
NOS1	0.962	0.038	3.23143	6.01894e-05	0.000317908	0	0.25	0.198568	-0.351789	4.70979	-12.4264	14.3799	0.0820793	0.324664	0.0451436	0.137579	1.09406	3.60034	TRUE	VSMC_2
CD5L	0.962	0.038	3.23143	8.98425e-06	1.56589e-05	0	0.25	0.716793	0.582553	4.41012	-11.7288	19.4143	0.0232558	0.0261122	0.00957592	0.0196221	0.107814	0.156254	TRUE	VSMC_2
FAP	0.962	0.038	3.23143	0.000111419	3.17537e-05	0	0.25	5.38895	5.2381	5.26414	-9.13715	25.2443	0.0560876	0.048011	0.0410397	0.033845	1.08688	0.295881	TRUE	VSMC_2
PRODH2	0.962	0.038	3.23143	1.6729e-05	0.000666808	0	0.25	-2.34874	-2.27036	4.58064	-14.5797	12.1284	0.0150479	0.306404	0.0109439	0.134462	0.354118	7.16998	TRUE	VSMC_2
LCN1	0.962	0.038	3.23143	1.09271e-06	2.05954e-06	0	0.25	1.71696	1.99115	5.0483	-12.0641	22.3442	0	0.00471828	0	0.00348988	0	0.0202366	TRUE	VSMC_2
PRDM1	0.962	0.038	3.23143	4.46176e-05	0.000424948	0	0.25	-1.16719	-1.51265	3.89955	-9.88006	11.1871	0.0369357	0.213763	0.0273598	0.118452	0.691471	4.57433	TRUE	VSMC_2
NID1	0.962	0.038	3.23143	0.00144169	0.00029562	0	0.25	3.46045	3.09132	3.17625	-5.97166	12.9632	0.556771	0.234182	0.236662	0.121622	13.4424	2.71783	TRUE	VSMC_2
RAPGEF4	0.9618	0.0382	3.22597	0.000199581	0.000417541	0	0.25	1.71151	1.76525	3.95718	-9.83842	12.3407	0.192886	0.329624	0.0779754	0.132302	1.88841	4.08215	TRUE	VSMC_2
C1orf158	0.9618	0.0382	3.22597	4.08299e-06	5.32962e-06	0	0.25	1.72323	1.20908	4.89071	-10.9123	19.7731	0.0232558	0.00908436	0.00957592	0.00693536	0.060547	0.0543699	TRUE	VSMC_2
RRAD	0.9618	0.0382	3.22597	0.000641654	0.000139217	0	0.25	2.71847	2.64417	3.34421	-9.23149	14.5555	0.40766	0.10713	0.157319	0.0579012	7.05648	1.29939	TRUE	VSMC_2
RANBP3L	0.9618	0.0382	3.22597	0.000226823	0.000533354	0	0.25	2.18499	1.64204	4.57278	-8.01008	14.244	0.151847	0.333973	0.0971272	0.149852	2.7847	5.15696	TRUE	VSMC_2
APOBEC3A	0.9618	0.0382	3.22597	1.16906e-05	0.000123232	0	0.25	-3.05865	-2.86757	3.90038	-15.849	11.2325	0.0341997	0.117457	0.0232558	0.0622051	0.163913	1.14125	TRUE	VSMC_2
GABRA5	0.9618	0.0382	3.22597	8.88699e-06	3.24777e-05	0	0.25	-0.326465	-1.11739	6.58323	-13.6807	29.4922	0.0246238	0.0605845	0.0177839	0.0400877	0.113822	0.296475	TRUE	VSMC_2
PIK3R5	0.9618	0.0382	3.22597	2.17159e-05	0.000151376	0	0.25	-1.22364	-1.34597	4.22265	-15.858	14.3428	0.0451437	0.0915255	0.0314637	0.0546925	0.389253	1.63853	TRUE	VSMC_2
SLC22A23	0.9618	0.0382	3.22597	0.000152383	0.000692487	0	0.25	-0.956905	-1.50023	3.66688	-9.8728	10.0353	0.161423	0.701901	0.0629275	0.239206	1.48783	7.35492	TRUE	VSMC_2
GALNTL5	0.9618	0.0382	3.22597	1.29857e-05	2.04659e-05	0	0.25	1.40613	0.829575	6.01308	-12.4537	24.3208	0.0424077	0.040263	0.0177839	0.0277829	0.11587	0.202882	TRUE	VSMC_2
FABP4	0.9618	0.0382	3.22597	0.000100475	2.57427e-05	0	0.25	3.47515	3.46959	4.02988	-14.0055	18.4474	0.0205198	0.0124556	0.0136799	0.00563294	0.965812	0.287871	TRUE	VSMC_2
S100A9	0.9618	0.0382	3.22597	2.31128e-05	0.00107354	0	0.25	0.141483	-0.157742	5.37527	-19.2123	21.9547	0.00547196	0.337044	0.00547196	0.0400345	0.0578217	8.75571	TRUE	VSMC_2
TMC1	0.9618	0.0382	3.22597	8.1333e-05	0.000277779	0	0.25	0.920063	0.172173	5.60203	-10.873	21.232	0.123119	0.475882	0.0574555	0.145604	0.789069	2.64336	TRUE	VSMC_2
LRRC4B	0.9616	0.0384	3.22054	4.02216e-05	2.70781e-05	0	0.25	2.60451	2.58952	3.78293	-8.47709	14.372	0.0889193	0.0537098	0.0300958	0.0316516	0.435712	0.283084	TRUE	VSMC_2
TUNAR	0.9616	0.0384	3.22054	5.89185e-06	2.16184e-05	0	0.25	0.992064	0.724968	6.06475	-13.3177	24.8742	0.0109439	0.0478468	0.0109439	0.0292807	0.0310829	0.209128	TRUE	VSMC_2
TTC29	0.9616	0.0384	3.22054	3.07484e-05	7.5952e-05	0	0.25	1.41067	0.508629	6.34562	-10.51	26.9874	0.0465116	0.124095	0.0259918	0.071843	0.265219	0.733693	TRUE	VSMC_2
44989	0.9616	0.0384	3.22054	2.46493e-05	3.6048e-05	0	0.25	1.35665	1.10942	5.44626	-11.848	17.6267	0.0615595	0.0679749	0.0355677	0.0415382	0.478024	0.341729	TRUE	VSMC_2
AGMO	0.9616	0.0384	3.22054	0.000101111	0.000353239	0	0.25	0.888594	-0.332829	5.42442	-10.3717	21.2784	0.0656635	0.295152	0.0424077	0.146205	0.982661	3.27709	TRUE	VSMC_2
PXDN	0.9616	0.0384	3.22054	0.000546323	0.000180352	0	0.25	4.02045	4.02983	3.8552	-5.5203	13.2137	0.277702	0.191365	0.140903	0.0887803	5.67846	1.79209	TRUE	VSMC_2
TTC6	0.9616	0.0384	3.22054	4.35522e-05	0.000105963	0	0.25	2.10885	1.24045	6.89046	-13.5066	24.8746	0.0807114	0.198581	0.0383037	0.0885642	0.25596	0.975156	TRUE	VSMC_2
SLC30A8	0.9616	0.0384	3.22054	3.41772e-05	0.000164674	0	0.25	-0.955473	-1.26237	5.04879	-12.8196	18.0015	0.0738714	0.176707	0.0328317	0.0924715	0.383454	1.60126	TRUE	VSMC_2
MMP26	0.9616	0.0384	3.22054	3.46296e-05	6.5849e-05	0	0.25	2.06449	1.06044	6.43199	-13.354	23.4814	0.0355677	0.120256	0.0259918	0.0644044	0.191606	0.658245	TRUE	VSMC_2
ST6GALNAC5	0.9616	0.0384	3.22054	0.000108074	8.66069e-05	0	0.25	3.51466	2.91035	5.98184	-11.5715	22.6262	0.0533516	0.116796	0.0341997	0.0654789	0.69061	0.854072	TRUE	VSMC_2
AKR7A3	0.9616	0.0384	3.22054	1.10984e-05	0.000165456	0	0.25	-2.61208	-2.5333	3.50242	-13.6775	8.74624	0.0246238	0.111381	0.0218878	0.0728967	0.274581	1.5785	TRUE	VSMC_2
CLDN14	0.9616	0.0384	3.22054	5.57457e-05	0.000213486	0	0.25	0.67113	0.308129	5.05342	-12.2408	17.335	0.0642955	0.258755	0.0287278	0.110454	0.529449	2.13168	TRUE	VSMC_2
SLC16A9	0.9614	0.0386	3.21514	0.000134802	0.00145402	0	0.25	-1.07577	-1.12117	4.07297	-10.9139	11.154	0.0998632	0.842844	0.0601915	0.249075	1.53769	13.9261	TRUE	VSMC_2
RASSF5	0.9614	0.0386	3.21514	0.000105252	0.000170309	0	0.25	0.911458	0.522328	3.6659	-7.39931	15.4406	0.110807	0.161451	0.0437756	0.0907694	0.544999	1.94652	TRUE	VSMC_2
SLC36A2	0.9614	0.0386	3.21514	2.34985e-05	0.000397126	0	0.25	-1.71479	-1.93289	4.66849	-13.5164	12.4982	0.0164159	0.26071	0.0150479	0.125278	0.198409	4.03264	TRUE	VSMC_2
TAFA5	0.9614	0.0386	3.21514	0.000112358	0.00012639	0	0.25	1.84833	1.70082	4.37186	-10.5467	17.6582	0.121751	0.239542	0.0492476	0.0896742	0.802443	1.32978	TRUE	VSMC_2
PHF21B	0.9614	0.0386	3.21514	0.000119472	0.00025851	0	0.25	2.58897	1.63042	5.72062	-10.5679	17.6147	0.0875513	0.246958	0.0574555	0.12061	1.30857	2.88318	TRUE	VSMC_2
TRPV2	0.9614	0.0386	3.21514	5.20465e-05	6.31222e-05	0	0.25	1.56461	0.872526	3.24308	-5.06415	13.2029	0.0396717	0.0550657	0.0273598	0.038812	0.417831	0.713012	TRUE	VSMC_2
SGPP2	0.9614	0.0386	3.21514	0.000141505	0.00058226	0	0.25	-0.5296	-0.957314	3.92915	-11.2034	9.88707	0.105335	0.451698	0.0588235	0.19908	1.2753	5.90128	TRUE	VSMC_2
EPAS1	0.9614	0.0386	3.21514	0.002204	0.00132067	0	0.25	2.54269	2.41617	2.49307	-4.25478	11.6071	0.878248	0.798228	0.352941	0.264822	18.3738	12.1633	TRUE	VSMC_2
LPAR3	0.9614	0.0386	3.21514	1.4765e-05	2.49089e-05	0	0.25	1.36858	1.82759	3.48862	-7.0834	13.1266	0.0123119	0.0477203	0.0109439	0.0317908	0.115481	0.247539	TRUE	VSMC_2
CORO2B	0.9614	0.0386	3.21514	0.000195266	0.00019242	0	0.25	2.27808	1.85666	4.37002	-8.28511	14.2486	0.281806	0.325522	0.0820793	0.122155	2.15229	2.09188	TRUE	VSMC_2
TMOD1	0.9614	0.0386	3.21514	0.00066488	0.000107779	0	0.25	4.22497	4.19042	2.89883	-3.06207	14.5816	0.419972	0.139447	0.187415	0.0760817	7.71665	1.12139	TRUE	VSMC_2
NR0B2	0.9614	0.0386	3.21514	3.19861e-06	6.62361e-05	0	0.25	-3.13134	-3.15753	4.12607	-15.9965	11.9325	0.00683995	0.0640156	0.00410397	0.0400493	0.198413	0.669579	TRUE	VSMC_2
TYROBP	0.9614	0.0386	3.21514	2.47865e-05	0.00145596	0	0.25	-0.221461	-0.210394	5.68796	-18.3876	21.0563	0.0150479	0.386848	0.0150479	0.0889342	0.340855	13.8938	TRUE	VSMC_2
UMOD	0.9614	0.0386	3.21514	0.000708153	0.00248846	0	0.25	1.11525	1.23845	5.52267	-17.6616	17.6856	0.341997	1.41106	0.154583	0.165632	10.0714	23.1244	TRUE	VSMC_2
LSP1	0.9614	0.0386	3.21514	4.54978e-05	0.000583102	0	0.25	-0.779284	-0.557122	4.59703	-11.2659	17.7026	0.0725034	0.190127	0.0328317	0.112413	0.387512	6.02798	TRUE	VSMC_2
BHMT	0.9614	0.0386	3.21514	4.54179e-05	0.00108673	0	0.25	-2.62364	-2.56542	4.3641	-15.0352	10.3445	0.0287278	0.567305	0.0191518	0.188889	0.640054	11.2956	TRUE	VSMC_2
GRIK1	0.9614	0.0386	3.21514	0.000102535	0.000167138	0	0.25	1.6497	1.14696	4.76696	-9.60474	13.5956	0.0875513	0.233113	0.0465116	0.10599	0.864053	1.58644	TRUE	VSMC_2
AGXT	0.9612	0.0388	3.20976	5.15069e-06	7.13109e-05	0	0.25	-2.71219	-2.60953	4.74658	-17.0659	11.7626	0.00547196	0.0772869	0.00547196	0.0487518	0.0351679	0.687616	TRUE	VSMC_2
CACNG6	0.9612	0.0388	3.20976	3.87712e-06	6.43962e-06	0	0.25	2.27185	1.35387	5.74047	-11.3267	24.1969	0.0218878	0.0124379	0.00410397	0.00897186	0.0709088	0.0638111	TRUE	VSMC_2
KRT80	0.9612	0.0388	3.20976	1.78706e-05	4.32425e-05	0	0.25	0.926103	1.15781	4.166	-10.0359	13.9907	0.0328317	0.0869107	0.0232558	0.0479999	0.305158	0.464976	TRUE	VSMC_2
GDPD4	0.9612	0.0388	3.20976	1.19394e-05	3.71843e-05	0	0.25	2.20881	0.295885	8.2022	-14.2631	35.1696	0.0164159	0.0582252	0.0109439	0.0375954	0.0669852	0.357667	TRUE	VSMC_2
DENND2A	0.9612	0.0388	3.20976	0.000723716	0.000652812	0	0.25	2.77508	2.29523	5.29245	-11.9321	15.4733	0.418604	0.624579	0.188782	0.203156	9.69008	6.69429	TRUE	VSMC_2
TGM6	0.9612	0.0388	3.20976	8.57311e-06	1.36435e-05	0	0.25	1.58279	0.988593	5.29394	-10.6459	18.1669	0.00957592	0.0233864	0.00957592	0.0162683	0.1731	0.135507	TRUE	VSMC_2
HBG1	0.9612	0.0388	3.20976	9.82686e-06	1.27042e-05	0	0.25	2.25137	2.29002	3.71429	-14.9122	18.8075	0.00136799	0.169523	0.00136799	0.00106857	0.126666	0.140477	TRUE	VSMC_2
SCIN	0.9612	0.0388	3.20976	0.000195348	0.000859592	0	0.25	0.0532089	-0.621022	3.74651	-8.36084	11.6321	0.0861833	0.499946	0.0615595	0.220007	1.96258	8.36563	TRUE	VSMC_2
BICDL1	0.9612	0.0388	3.20976	0.0002651	0.00153355	0	0.25	-1.75088	-1.86698	3.57086	-11.443	9.67373	0.209302	1.02613	0.109439	0.3347	3.48078	15.9065	TRUE	VSMC_2
GJA5	0.9612	0.0388	3.20976	9.35617e-05	8.26877e-05	0	0.25	2.99409	3.22874	3.07629	-7.94017	17.5045	0.0656635	0.054868	0.0451436	0.0349787	0.493811	0.876814	TRUE	VSMC_2
WNT9A	0.9612	0.0388	3.20976	5.15019e-05	3.88748e-05	0	0.25	2.86793	2.39729	4.72601	-9.54068	20.5885	0.0766074	0.0648755	0.0451436	0.0400019	0.945547	0.405514	TRUE	VSMC_2
AKAP12	0.9612	0.0388	3.20976	0.00527831	0.00137628	0	0.25	4.40828	4.20216	4.21286	-6.13893	18.0589	1.31464	0.653729	0.402189	0.201862	41.9669	13.4175	TRUE	VSMC_2
UNC13A	0.9612	0.0388	3.20976	7.66805e-05	4.7197e-05	0	0.25	2.84027	2.57361	3.9	-8.10785	14.6375	0.0834473	0.0943765	0.0410397	0.0489738	0.551817	0.509355	TRUE	VSMC_2
FCER1G	0.9612	0.0388	3.20976	2.74615e-05	0.000939806	0	0.25	-0.0981893	0.00981092	5.10227	-15.5881	21.6996	0.0246238	0.2789	0.0136799	0.0766412	0.201385	9.58799	TRUE	VSMC_2
HBA2	0.9612	0.0388	3.20976	0.000158747	0.000162898	0	0.25	2.38035	2.12955	5.60893	-16.8925	25.1998	0.123119	0.459958	0.0465116	0.0140809	2.43258	2.3031	TRUE	VSMC_2
CD8A	0.9612	0.0388	3.20976	6.69912e-06	0.000237785	0	0.25	-2.99639	-2.75378	4.26905	-14.7643	12.4981	0.0164159	0.0671338	0.0150479	0.046659	0.100419	2.32323	TRUE	VSMC_2
MMP19	0.9612	0.0388	3.20976	0.000225658	2.94521e-05	0	0.25	3.61193	3.5593	3.24905	-9.20896	13.9537	0.0560876	0.0164574	0.0437756	0.0120473	1.61128	0.273331	TRUE	VSMC_2
FAM178B	0.9612	0.0388	3.20976	7.08472e-05	8.91755e-05	0	0.25	2.15712	2.10263	4.11852	-7.99373	14.6055	0.119015	0.181541	0.0560876	0.0832569	0.853873	0.871883	TRUE	VSMC_2
VAT1L	0.9612	0.0388	3.20976	0.000111208	0.000175918	0	0.25	2.16659	2.1028	4.23321	-8.80843	12.8713	0.0779754	0.228939	0.0451436	0.0998775	0.827114	1.73365	TRUE	VSMC_2
CCL3L1	0.961	0.039	3.20441	1.05121e-05	0.000168928	0	0.25	0.363416	0.326962	5.23799	-15.5697	19.5979	0.00820793	0.17455	0.00683995	0.0191218	0.230915	1.91334	TRUE	VSMC_2
CASR	0.961	0.039	3.20441	0.000253584	0.0016206	0	0.25	0.796681	0.231018	6.03651	-14.4913	16.6173	0.0875513	0.900663	0.0506156	0.223009	2.16572	16.72	TRUE	VSMC_2
GFRA1	0.961	0.039	3.20441	0.000320323	0.000160458	0	0.25	3.91422	3.92273	4.64051	-6.95561	18.0229	0.233926	0.210551	0.0943912	0.0942978	2.83514	1.44306	TRUE	VSMC_2
RBFOX3	0.961	0.039	3.20441	0.000138771	0.000193803	0	0.25	1.53339	1.74116	4.20324	-11.4245	16.1691	0.352941	0.411326	0.102599	0.115296	4.48345	1.97537	TRUE	VSMC_2
PREX2	0.961	0.039	3.20441	0.000482241	0.000273956	0	0.25	3.10515	3.22616	4.21362	-9.99704	13.4451	0.188782	0.212818	0.120383	0.103699	5.10845	2.6856	TRUE	VSMC_2
BPIFC	0.961	0.039	3.20441	7.06509e-06	1.50217e-05	0	0.25	0.795899	0.213491	4.8879	-11.318	16.571	0.0136799	0.0261005	0.00820793	0.0184884	0.130044	0.15933	TRUE	VSMC_2
SLC5A11	0.961	0.039	3.20441	2.27501e-05	0.000182163	0	0.25	-0.540331	-1.24438	5.07995	-12.7448	19.314	0.0136799	0.131256	0.0136799	0.0780442	0.26097	1.82964	TRUE	VSMC_2
GRK1	0.961	0.039	3.20441	7.48334e-06	2.15647e-05	0	0.25	0.974746	0.885486	5.75854	-13.1099	21.9801	0.0136799	0.0500561	0.00957592	0.031548	0.0261795	0.218208	TRUE	VSMC_2
ANKRD2	0.961	0.039	3.20441	1.88713e-05	8.05329e-05	0	0.25	-0.266129	-0.16586	4.29943	-12.9301	12.5869	0.0410397	0.117344	0.0259918	0.0694246	0.275096	0.819438	TRUE	VSMC_2
KCNK5	0.961	0.039	3.20441	4.45581e-05	0.000617323	0	0.25	-2.12614	-2.28151	4.0006	-13.5051	9.54794	0.0369357	0.555459	0.0273598	0.191233	0.423778	6.03189	TRUE	VSMC_2
CD163L1	0.961	0.039	3.20441	4.24756e-05	4.54995e-05	0	0.25	2.41932	2.57034	3.38107	-9.29179	12.4665	0.0164159	0.0526296	0.0136799	0.0353783	0.0516941	0.458619	TRUE	VSMC_2
OR2T11	0.961	0.039	3.20441	7.48828e-06	4.8473e-05	0	0.25	-0.856369	-1.32932	5.40361	-15.8269	19.2926	0	0.031899	0	0.0222683	0	0.49014	TRUE	VSMC_2
SCNN1A	0.961	0.039	3.20441	0.000239792	0.00083044	0	0.25	0.0599412	-0.782596	3.91576	-9.30833	10.8073	0.129959	0.639714	0.0752394	0.278045	2.71963	8.93025	TRUE	VSMC_2
BRINP2	0.961	0.039	3.20441	2.75811e-05	4.30546e-05	0	0.25	2.77689	1.90016	6.6411	-11.8048	29.0418	0.0725034	0.0871308	0.0287278	0.0527833	0.326752	0.422593	TRUE	VSMC_2
ANO4	0.961	0.039	3.20441	5.77233e-05	0.00013412	0	0.25	1.38608	0.625676	5.91976	-11.8866	20.4723	0.101231	0.209619	0.0369357	0.0913437	0.29375	1.26833	TRUE	VSMC_2
GC	0.961	0.039	3.20441	4.22135e-06	2.63286e-05	0	0.25	-1.03692	-1.00519	4.28754	-14.2049	16.3561	0.0109439	0.0318661	0.0109439	0.0229876	0.0407727	0.243529	TRUE	VSMC_2
NSG2	0.961	0.039	3.20441	2.11518e-05	7.93766e-05	0	0.25	0.0370033	-0.521978	6.17986	-13.9797	23.2627	0.0506156	0.143547	0.0273598	0.0732786	0.164078	0.736241	TRUE	VSMC_2
KCNN3	0.961	0.039	3.20441	9.93832e-05	0.000340748	0	0.25	-0.059833	-0.401154	4.51619	-11.3197	13.7294	0.125855	0.432194	0.0629275	0.165265	0.882811	3.61523	TRUE	VSMC_2
ADGRA2	0.961	0.039	3.20441	0.000308347	6.97276e-05	0	0.25	4.80238	5.09269	3.44349	-3.67961	16.0307	0.236662	0.124195	0.114911	0.0671543	3.16105	0.736527	TRUE	VSMC_2
KRTAP10-4	0.9608	0.0392	3.19909	7.71142e-06	2.02934e-05	0	0.25	1.00241	0.913448	5.15307	-11.2457	17.2352	0.0273598	0.0387324	0.00820793	0.0259654	0.0850054	0.193468	TRUE	VSMC_2
SUSD4	0.9608	0.0392	3.19909	7.10492e-05	0.000403042	0	0.25	-0.29714	-0.367385	4.31771	-10.8549	11.9026	0.0478796	0.372735	0.0314637	0.160401	0.528343	4.36492	TRUE	VSMC_2
RFPL4B	0.9608	0.0392	3.19909	2.56329e-06	1.33509e-06	0	0.25	3.25921	2.66713	4.89178	-8.12811	23.7247	0.00410397	0.00258408	0.00273598	0.00227035	0.0203002	0.0120826	TRUE	VSMC_2
SH3RF3	0.9608	0.0392	3.19909	0.00210413	0.000795224	0	0.25	3.78252	3.19972	5.25002	-9.53302	18.8393	0.800273	0.759851	0.22435	0.198346	12.904	7.47434	TRUE	VSMC_2
HBA1	0.9608	0.0392	3.19909	0.000122967	0.000101705	0	0.25	1.61781	1.39681	5.54141	-16.335	23.5365	0.0943912	0.389548	0.0341997	0.0117928	1.49564	1.40049	TRUE	VSMC_2
PPP1R14C	0.9608	0.0392	3.19909	7.49295e-05	0.000264091	0	0.25	-0.174328	-0.54421	4.02415	-9.81466	12.3335	0.0697674	0.355778	0.0341997	0.134856	0.401873	2.78055	TRUE	VSMC_2
PLIN4	0.9608	0.0392	3.19909	1.25149e-05	3.72739e-05	0	0.25	-0.0192284	-0.847587	4.33398	-10.8187	15.867	0.0273598	0.0474637	0.0191518	0.0328001	0.300016	0.410256	TRUE	VSMC_2
KCNC2	0.9608	0.0392	3.19909	1.47609e-05	2.80932e-05	0	0.25	1.32867	1.21344	5.37846	-12.1577	19.2865	0.0465116	0.0563827	0.0232558	0.0364765	0.227751	0.277363	TRUE	VSMC_2
PHACTR3	0.9608	0.0392	3.19909	0.000224233	0.000171331	0	0.25	3.16521	3.2399	4.6971	-10.8561	16.4792	0.179207	0.255847	0.0615595	0.0936821	1.61452	1.69338	TRUE	VSMC_2
CRTAM	0.9606	0.0394	3.19379	5.35083e-06	9.35847e-05	0	0.25	-3.2616	-3.07326	4.37534	-15.3994	12.2776	0.0246238	0.0401299	0.0136799	0.0282387	0.135943	0.985339	TRUE	VSMC_2
RAPGEF5	0.9606	0.0394	3.19379	0.00197105	0.000619956	0	0.25	3.79762	3.41635	3.53697	-6.38029	14.3424	0.510259	0.367124	0.269494	0.155538	13.3524	5.25182	TRUE	VSMC_2
HAO2	0.9606	0.0394	3.19379	2.47223e-05	0.000308961	0	0.25	-2.64334	-2.82061	4.29696	-13.9115	15.5399	0.00820793	0.183973	0.00820793	0.114373	0.140298	2.9016	TRUE	VSMC_2
SCN2A	0.9606	0.0394	3.19379	0.000125722	0.00095516	0	0.25	0.511502	-0.624307	5.36415	-13.0206	16.4198	0.0916553	0.491442	0.0560876	0.192947	1.80707	9.5894	TRUE	VSMC_2
COL20A1	0.9606	0.0394	3.19379	8.84446e-06	2.42292e-05	0	0.25	1.51135	1.23899	6.33952	-12.7839	26.1046	0.00820793	0.0551103	0.00547196	0.0334336	0.0414509	0.241066	TRUE	VSMC_2
ADAMTS15	0.9606	0.0394	3.19379	9.42233e-05	0.000120793	0	0.25	2.09305	1.89676	4.40974	-8.97333	16.404	0.0656635	0.179525	0.0410397	0.0926461	0.38736	1.26421	TRUE	VSMC_2
CADPS	0.9606	0.0394	3.19379	0.000268807	0.000121053	0	0.25	4.09693	3.95183	4.38967	-7.38258	16.3082	0.188782	0.204847	0.112175	0.088579	4.38391	1.07726	TRUE	VSMC_2
C1S	0.9604	0.0396	3.18852	0.00110993	0.000232914	0	0.25	3.77579	2.92239	3.28088	-3.84688	13.5439	0.385773	0.272922	0.243502	0.141356	11.3034	2.32986	TRUE	VSMC_2
CTSG	0.9604	0.0396	3.18852	9.59098e-07	1.24613e-05	0	0.25	-0.703717	-0.65869	4.99846	-17.1738	18.305	0	0.00466205	0	0.00286531	0	0.121968	TRUE	VSMC_2
MT2A	0.9604	0.0396	3.18852	0.00391614	0.00263244	0	0.25	2.0448	1.92903	3.61657	-6.73282	18.7725	1.78112	0.941994	0.332421	0.26503	40.7301	24.1052	TRUE	VSMC_2
SLC6A2	0.9604	0.0396	3.18852	9.82568e-06	1.78912e-05	0	0.25	1.16751	0.497014	6.09966	-12.0487	24.4775	0.0164159	0.0375094	0.0109439	0.0246808	0.101375	0.178205	TRUE	VSMC_2
TNFRSF19	0.9604	0.0396	3.18852	8.65346e-05	0.000333552	0	0.25	-0.729846	-1.49953	3.92638	-9.192	13.233	0.0984952	0.362152	0.0560876	0.169563	0.712105	3.39595	TRUE	VSMC_2
MYO18B	0.9604	0.0396	3.18852	0.000131968	7.42048e-05	0	0.25	4.10539	3.43807	5.6012	-9.97552	24.8069	0.116279	0.154628	0.0478796	0.0672875	1.07178	0.757801	TRUE	VSMC_2
SCARF1	0.9604	0.0396	3.18852	2.89827e-05	0.000121572	0	0.25	-1.11962	-1.74976	3.0345	-8.37497	9.55021	0.0191519	0.140509	0.0164159	0.0852223	0.671505	1.35638	TRUE	VSMC_2
KCNH1	0.9604	0.0396	3.18852	7.26569e-05	0.000167331	0	0.25	1.3797	0.552487	5.85982	-11.717	19.2206	0.0971272	0.250367	0.0437756	0.108083	0.387314	1.63171	TRUE	VSMC_2
ALDOB	0.9604	0.0396	3.18852	0.000110734	0.00675279	0	0.25	-2.73848	-2.67334	5.11575	-16.8342	15.1768	0.0478796	3.21057	0.0314637	0.250753	0.98109	56.6638	TRUE	VSMC_2
TMEM207	0.9604	0.0396	3.18852	1.05065e-05	9.67468e-05	0	0.25	0.141849	-0.465109	5.51408	-16.1274	21.1628	0.00683995	0.0568883	0.00683995	0.0292244	0.152536	0.958519	TRUE	VSMC_2
PLEK	0.9604	0.0396	3.18852	9.59455e-06	0.000317537	0	0.25	-1.3438	-1.40308	4.48745	-12.8677	15.4076	0.0109439	0.0915814	0.00957592	0.0551721	0.208846	3.12984	TRUE	VSMC_2
RETN	0.9604	0.0396	3.18852	3.254e-06	1.65348e-05	0	0.25	0.956696	0.995937	4.85607	-16.2036	18.1012	0.00136799	0.0135065	0.00136799	0.00531622	0.00524536	0.139831	TRUE	VSMC_2
IGF1	0.9604	0.0396	3.18852	0.000206182	5.36927e-05	0	0.25	3.31871	3.0768	3.4626	-7.78567	16.158	0.0998632	0.0644151	0.0355677	0.0420591	2.1031	0.545922	TRUE	VSMC_2
FBLN5	0.9604	0.0396	3.18852	0.000951511	0.00019704	0	0.25	2.83546	3.05848	2.94821	-8.32181	12.3221	0.321477	0.242739	0.172367	0.110563	7.36301	1.99514	TRUE	VSMC_2
SSPO	0.9604	0.0396	3.18852	1.96992e-05	6.24736e-05	0	0.25	-0.433474	-0.951001	4.86145	-12.2276	16.3541	0.0437757	0.110342	0.0287278	0.0607577	0.339907	0.65184	TRUE	VSMC_2
LYPD6B	0.9604	0.0396	3.18852	6.27824e-05	0.000245438	0	0.25	0.350033	-0.314199	4.52042	-9.95397	13.3059	0.0506156	0.249915	0.0328317	0.117664	0.719171	2.50102	TRUE	VSMC_2
LEKR1	0.9604	0.0396	3.18852	0.000127334	0.000258782	0	0.25	-0.0415401	-0.782016	3.14198	-7.08405	9.46495	0.102599	0.214238	0.0560876	0.13105	0.999918	2.60376	TRUE	VSMC_2
GATA4	0.9602	0.0398	3.18327	1.19389e-05	3.19921e-05	0	0.25	0.834362	0.726645	5.65539	-13.6011	18.7877	0.0205198	0.0640804	0.0150479	0.041476	0.227428	0.30623	TRUE	VSMC_2
OTOGL	0.9602	0.0398	3.18327	6.43177e-05	0.000172073	0	0.25	0.783099	0.479166	4.31917	-8.38689	15.5544	0.108071	0.213622	0.0560876	0.108263	0.748952	1.66738	TRUE	VSMC_2
ALOX5	0.9602	0.0398	3.18327	3.72684e-05	0.000128595	0	0.25	0.00208799	-0.0751658	3.80468	-12.6793	12.138	0.0424077	0.130323	0.0259918	0.0764902	0.549773	1.32362	TRUE	VSMC_2
LMX1B	0.9602	0.0398	3.18327	2.98941e-05	5.51137e-05	0	0.25	1.86789	1.3784	5.63345	-11.8223	24.1202	0.0683995	0.115962	0.0328317	0.0544883	0.310776	0.580515	TRUE	VSMC_2
SLC22A6	0.9602	0.0398	3.18327	2.49677e-05	0.000731648	0	0.25	-2.70191	-2.60129	4.52566	-13.6738	10.5687	0.0109439	0.42808	0.00820793	0.17249	0.0792215	7.91949	TRUE	VSMC_2
DMBT1	0.9602	0.0398	3.18327	7.29378e-06	2.22126e-05	0	0.25	-0.0757072	-0.756247	6.59355	-14.561	27.3119	0.0341997	0.0486058	0.0150479	0.0321667	0.110641	0.218705	TRUE	VSMC_2
LAMC2	0.9602	0.0398	3.18327	0.000143053	0.000206495	0	0.25	2.6739	1.96203	5.12532	-12.3343	18.4802	0.110807	0.168353	0.0396717	0.0774138	0.700282	2.58861	TRUE	VSMC_2
KIAA1211	0.9602	0.0398	3.18327	0.00021701	0.000141249	0	0.25	2.76922	2.39546	5.7675	-12.765	19.2973	0.139535	0.206932	0.0560876	0.0991759	1.52304	1.38906	TRUE	VSMC_2
APBA2	0.9602	0.0398	3.18327	4.11674e-05	0.000149987	0	0.25	-0.898228	-1.04035	4.06768	-12.4712	11.8181	0.0848153	0.19571	0.0369357	0.091619	0.499071	1.75078	TRUE	VSMC_2
PROM1	0.9602	0.0398	3.18327	0.000151776	0.000503414	0	0.25	0.626333	-0.177101	4.46995	-10.9971	16.5427	0.131327	0.403264	0.0725034	0.161372	2.29932	4.97322	TRUE	VSMC_2
ANPEP	0.9602	0.0398	3.18327	5.9978e-05	0.000748613	0	0.25	-1.66513	-1.77347	3.70119	-9.84904	10.2991	0.0437757	0.454839	0.0300958	0.205779	0.62576	7.41951	TRUE	VSMC_2
FRMD5	0.9602	0.0398	3.18327	0.000122687	0.000306893	0	0.25	0.790802	0.0970731	5.87327	-12.714	20.7338	0.119015	0.392661	0.0533516	0.138669	1.13886	2.99213	TRUE	VSMC_2
XDH	0.9602	0.0398	3.18327	1.16045e-05	3.52534e-05	0	0.25	-0.24142	-1.01996	5.75619	-13.9075	18.7258	0.0259918	0.0575167	0.0205198	0.0372491	0.261935	0.361588	TRUE	VSMC_2
CES5A	0.9602	0.0398	3.18327	1.93535e-05	4.08075e-05	0	0.25	2.36471	1.77564	6.54012	-11.6054	26.8543	0.0410397	0.089648	0.0259918	0.0485327	0.259268	0.402429	TRUE	VSMC_2
ANKRD24	0.9602	0.0398	3.18327	4.22698e-05	0.000105399	0	0.25	0.402815	-0.786515	4.29102	-9.05289	15.9825	0.0656635	0.106802	0.0355677	0.0726659	0.829478	1.06385	TRUE	VSMC_2
RFTN1	0.9602	0.0398	3.18327	0.00151192	0.000415555	0	0.25	2.62007	2.5177	3.16442	-6.67267	12.9859	0.662106	0.310494	0.280438	0.145065	16.7489	3.75709	TRUE	VSMC_2
SELE	0.9602	0.0398	3.18327	1.13625e-05	6.17335e-05	0	0.25	0.253397	-0.317312	5.02936	-13.3709	18.2753	0.0109439	0.0459096	0.00820793	0.0245209	0.114169	0.602654	TRUE	VSMC_2
PHLDA2	0.9602	0.0398	3.18327	0.000201372	5.87656e-05	0	0.25	2.27424	2.09563	4.29605	-9.43367	19.167	0.0642955	0.0672606	0.0369357	0.0445307	0.912036	0.682944	TRUE	VSMC_2
MYRIP	0.9602	0.0398	3.18327	0.000169718	0.000467869	0	0.25	0.584925	-0.701242	5.01924	-11.5601	17.8726	0.123119	0.449309	0.0601915	0.178022	1.32404	4.472	TRUE	VSMC_2
IL11	0.9602	0.0398	3.18327	9.24279e-06	5.48794e-06	0	0.25	2.54788	2.15433	3.92824	-8.31803	16.3375	0.00820793	0.0116121	0.00820793	0.00845386	0.250326	0.0616541	TRUE	VSMC_2
IMPG1	0.96	0.04	3.17805	1.75617e-05	5.67744e-05	0	0.25	0.43623	-0.0420394	5.41723	-12.091	20.1861	0.0191519	0.101158	0.0150479	0.0595884	0.0573761	0.525961	TRUE	VSMC_2
HECW2	0.96	0.04	3.17805	0.000156223	0.000284992	0	0.25	1.12371	1.41195	3.34079	-8.76218	10.7388	0.134063	0.293694	0.0766074	0.123285	1.53052	2.8994	TRUE	VSMC_2
ST3GAL6	0.96	0.04	3.17805	0.000120347	0.000509795	0	0.25	-0.89091	-1.60014	3.8508	-9.13022	13.8241	0.0916553	0.444421	0.0547196	0.205515	1.58971	4.98649	TRUE	VSMC_2
B4GALNT3	0.96	0.04	3.17805	0.000119525	0.000372191	0	0.25	0.492362	0.0706067	4.12597	-10.6828	12.7686	0.117647	0.361673	0.0615595	0.152525	1.84926	4.0005	TRUE	VSMC_2
ACSM2A	0.96	0.04	3.17805	8.49193e-05	0.00387159	0	0.25	-1.7247	-1.28191	5.03404	-15.3954	13.956	0.0492476	1.536	0.0341997	0.237735	1.54919	37.4927	TRUE	VSMC_2
IGLL1	0.96	0.04	3.17805	1.87215e-06	1.1131e-05	0	0.25	-2.56118	-2.75097	3.20403	-10.4828	9.62438	0.00273598	0.0141428	0.00273598	0.0113192	0.00466634	0.107682	TRUE	VSMC_2
BRINP1	0.96	0.04	3.17805	7.58801e-05	8.77313e-05	0	0.25	1.85508	1.46809	4.09339	-8.06642	15.1257	0.0642955	0.147144	0.0410397	0.0757413	1.28756	0.850357	TRUE	VSMC_2
IRF4	0.96	0.04	3.17805	9.01003e-06	4.30018e-05	0	0.25	-0.444781	-0.128645	4.08952	-11.5574	14.3112	0.0123119	0.0307237	0.0109439	0.0202851	0.250343	0.471122	TRUE	VSMC_2
CCDC155	0.96	0.04	3.17805	1.08675e-05	2.03785e-05	0	0.25	-0.0213043	-0.392486	5.35833	-13.9365	19.7937	0.0287278	0.0469656	0.0191518	0.0295293	0.0856512	0.214568	TRUE	VSMC_2
COL4A6	0.96	0.04	3.17805	0.000116995	0.000226911	0	0.25	2.24819	1.42569	4.87172	-7.95543	17.2646	0.114911	0.219653	0.0683995	0.110107	1.62735	2.17055	TRUE	VSMC_2
PDLIM1	0.96	0.04	3.17805	0.00131229	0.000365841	0	0.25	3.06739	2.98966	2.31029	-4.49466	11.5288	0.630642	0.231591	0.287278	0.122004	12.379	3.61179	TRUE	VSMC_2
PKNOX2	0.96	0.04	3.17805	0.000406872	0.000252354	0	0.25	4.26247	3.34622	6.1356	-9.10369	22.5932	0.359781	0.398061	0.125855	0.135874	3.8929	2.57032	TRUE	VSMC_2
LMNTD1	0.96	0.04	3.17805	2.43199e-05	8.89466e-05	0	0.25	-0.278877	-0.458613	5.52727	-14.873	18.706	0.0547196	0.164168	0.0259918	0.0814068	0.247345	0.862872	TRUE	VSMC_2
SMIM6	0.96	0.04	3.17805	4.87242e-06	0.000117961	0	0.25	-3.18921	-3.17926	4.30889	-17.8515	13.7863	0.00410397	0.115439	0.00273598	0.0675835	0.006767	1.27854	TRUE	VSMC_2
ARHGAP8	0.96	0.04	3.17805	0.000130028	0.000740579	0	0.25	-1.40219	-1.76232	3.9446	-10.3011	9.75115	0.101231	0.533774	0.0574555	0.253041	1.68465	8.12423	TRUE	VSMC_2
ACPP	0.96	0.04	3.17805	3.93701e-05	0.000351246	0	0.25	-0.460993	-0.666919	4.38917	-15.2433	11.9501	0.0300958	0.202138	0.0232558	0.102462	0.485026	3.39054	TRUE	VSMC_2
BST2	0.96	0.04	3.17805	0.000641243	0.000625338	0	0.25	1.80862	1.75838	4.42054	-10.2952	18.1819	0.316005	0.220207	0.151847	0.109873	6.91615	7.16474	TRUE	VSMC_2
DCDC2	0.9598	0.0402	3.17286	0.000370668	0.0018611	0	0.25	-0.52796	-1.1213	4.55808	-11.6662	13.8064	0.20383	1.12262	0.103967	0.330952	4.85317	19.1593	TRUE	VSMC_2
PAH	0.9598	0.0402	3.17286	4.58731e-05	0.00119343	0	0.25	-2.63397	-2.74289	4.28667	-12.4918	10.1378	0.0465116	0.678013	0.0273598	0.235364	0.354547	12.1601	TRUE	VSMC_2
NLGN4Y	0.9598	0.0402	3.17286	0.000332104	0.000509401	0	0.25	1.23475	0.669799	5.36791	-12.6354	16.8815	0.109439	0.276638	0.0779754	0.146217	3.6469	5.13527	TRUE	VSMC_2
TMEM132B	0.9598	0.0402	3.17286	5.46107e-05	0.000132812	0	0.25	1.81631	1.0788	6.13084	-12.2719	21.4136	0.0697674	0.249628	0.0341997	0.0995341	0.302773	1.2529	TRUE	VSMC_2
FAM186A	0.9598	0.0402	3.17286	1.87717e-05	3.72077e-05	0	0.25	0.680748	-0.509409	5.65299	-11.3536	17.1182	0.0383037	0.0592525	0.0246238	0.0387676	0.379561	0.390425	TRUE	VSMC_2
NPY	0.9598	0.0402	3.17286	1.5087e-06	1.13431e-05	0	0.25	0.0873809	-0.274502	6.21721	-12.7294	26.0683	0	0.0174134	0	0.0146877	0	0.108864	TRUE	VSMC_2
GLI2	0.9598	0.0402	3.17286	0.000644402	0.000154913	0	0.25	6.71729	6.42038	5.76475	-6.39758	22.8148	0.495212	0.309427	0.157319	0.106878	5.95375	1.55467	TRUE	VSMC_2
ZNF831	0.9598	0.0402	3.17286	3.61639e-05	0.00015623	0	0.25	-0.486547	-0.0598497	4.09667	-12.4987	14.3337	0.0683995	0.111428	0.0396717	0.063617	0.364581	1.53116	TRUE	VSMC_2
ICOS	0.9598	0.0402	3.17286	6.94387e-06	8.04547e-05	0	0.25	-0.615772	-0.457168	4.18154	-13.1698	15.2775	0.00820793	0.0245791	0.00547196	0.018148	0.131715	0.686999	TRUE	VSMC_2
FGFBP1	0.9598	0.0402	3.17286	2.68618e-06	5.76289e-06	0	0.25	1.58786	1.7223	4.3077	-9.45621	16.4766	0.00273598	0.0117927	0.00273598	0.00984803	0.013069	0.0606153	TRUE	VSMC_2
FBN3	0.9598	0.0402	3.17286	2.2903e-05	6.54491e-05	0	0.25	0.683549	0.661507	4.18977	-12.0988	11.762	0.0314638	0.0804239	0.0232558	0.0470941	0.257842	0.658949	TRUE	VSMC_2
CRYAB	0.9598	0.0402	3.17286	0.00103324	0.00111196	0	0.25	1.65064	1.53815	4.55153	-11.0504	19.6223	1.04514	0.618434	0.29959	0.195421	18.5621	10.7788	TRUE	VSMC_2
CLEC3B	0.9596	0.0404	3.16769	3.241e-05	4.77461e-05	0	0.25	0.817715	1.17587	3.68838	-9.64964	13.6008	0.0902873	0.0883073	0.0465116	0.0471208	0.319081	0.515476	TRUE	VSMC_2
FILIP1L	0.9596	0.0404	3.16769	0.00261217	0.000500224	0	0.25	3.97623	3.49922	2.91224	-3.75315	13.7039	1.54856	0.553537	0.447332	0.195537	31.2333	5.11346	TRUE	VSMC_2
ABLIM3	0.9596	0.0404	3.16769	0.000118072	0.000360008	0	0.25	0.676375	0.341925	4.65907	-11.0369	15.3113	0.0889193	0.327984	0.0519836	0.143283	1.22152	3.40657	TRUE	VSMC_2
SLC12A1	0.9596	0.0404	3.16769	0.000631802	0.00452968	0	0.25	1.23657	0.969063	5.97379	-14.8483	21.4274	0.344733	2.3946	0.165527	0.237223	9.72855	49.0287	TRUE	VSMC_2
C6	0.9596	0.0404	3.16769	6.81839e-05	8.92831e-05	0	0.25	2.8493	1.43489	6.40147	-9.90587	28.8712	0.120383	0.110922	0.0492476	0.0680897	1.09965	0.836958	TRUE	VSMC_2
TPSB2	0.9596	0.0404	3.16769	8.22778e-06	5.77208e-05	0	0.25	2.04089	1.8352	4.6766	-19.505	20.4373	0.00136799	0.0451919	0.00136799	0.00438677	0.0067555	1.16261	TRUE	VSMC_2
CMKLR1	0.9596	0.0404	3.16769	8.51246e-05	7.87344e-05	0	0.25	2.00311	2.03997	3.23357	-6.79137	12.8949	0.0629275	0.111022	0.0437756	0.059772	0.452771	0.914548	TRUE	VSMC_2
DPEP1	0.9596	0.0404	3.16769	6.46767e-05	0.00053351	0	0.25	-0.529646	-0.539053	3.97955	-11.3686	10.9322	0.0246238	0.349197	0.0218878	0.166848	0.382908	5.52764	TRUE	VSMC_2
ID3	0.9596	0.0404	3.16769	0.00174352	0.00060716	0	0.25	2.93495	2.38833	4.57824	-9.02189	20.2425	0.344733	0.239046	0.187415	0.122027	7.9244	5.50737	TRUE	VSMC_2
PYGM	0.9596	0.0404	3.16769	6.89577e-05	1.86443e-05	0	0.25	3.11275	3.24523	2.37176	-4.61295	13.4727	0.0766074	0.0349426	0.0547196	0.0216586	0.854007	0.207341	TRUE	VSMC_2
UBE2S	0.9596	0.0404	3.16769	0.000145653	0.000328916	0	0.25	-0.174221	-0.231746	4.48783	-11.0553	16.7896	0.101231	0.186265	0.0588235	0.11143	0.83836	3.2435	TRUE	VSMC_2
GLP2R	0.9594	0.0406	3.16254	1.28676e-05	1.95059e-05	0	0.25	1.78038	0.964882	6.09832	-12.1129	23.459	0.0492476	0.0393154	0.0259918	0.0245357	0.176238	0.184715	TRUE	VSMC_2
COL6A6	0.9594	0.0406	3.16254	4.79742e-05	3.35799e-05	0	0.25	2.79316	2.2536	4.58458	-8.06975	15.6271	0.0396717	0.05037	0.0259918	0.0340374	0.442347	0.339949	TRUE	VSMC_2
SPECC1	0.9594	0.0406	3.16254	0.00138221	0.000327647	0	0.25	2.82512	2.75321	2.55506	-4.79928	10.7063	0.763337	0.393255	0.273598	0.16091	16.3675	3.43861	TRUE	VSMC_2
DOCK2	0.9594	0.0406	3.16254	9.63768e-05	0.00041324	0	0.25	-1.1611	-1.27916	4.07982	-13.7108	12.6438	0.102599	0.371613	0.0478796	0.148034	0.990946	3.87552	TRUE	VSMC_2
ENPP2	0.9594	0.0406	3.16254	6.23648e-05	0.00033606	0	0.25	-0.970742	-1.43252	3.17527	-10.2533	9.62447	0.0465116	0.319576	0.0328317	0.149363	0.817853	3.52488	TRUE	VSMC_2
ADORA1	0.9594	0.0406	3.16254	4.57395e-05	6.46549e-05	0	0.25	1.82822	1.52607	4.51341	-8.43969	21.1213	0.0820793	0.122978	0.0369357	0.0650911	0.29358	0.645611	TRUE	VSMC_2
SLC2A9	0.9594	0.0406	3.16254	0.000182613	0.00209398	0	0.25	-1.27034	-1.54557	4.52378	-12.5474	13.3284	0.166895	1.35099	0.0752394	0.306127	1.59639	20.051	TRUE	VSMC_2
PCSK1N	0.9594	0.0406	3.16254	0.000123914	0.000388501	0	0.25	-0.809483	-0.732425	4.53834	-15.0978	16.4055	0.0766074	0.196952	0.0588235	0.0864419	1.99441	3.9871	TRUE	VSMC_2
WDFY4	0.9594	0.0406	3.16254	5.70906e-05	0.00020574	0	0.25	-0.774657	-0.739734	4.47103	-15.132	14.8518	0.135431	0.282164	0.0355677	0.113357	0.745606	2.03238	TRUE	VSMC_2
CUX2	0.9594	0.0406	3.16254	5.58268e-05	0.000112802	0	0.25	0.576682	0.175302	6.04826	-14.7655	18.1297	0.103967	0.201426	0.0451436	0.0858558	0.405434	1.14199	TRUE	VSMC_2
IFIT1B	0.9594	0.0406	3.16254	2.1477e-06	7.65762e-06	0	0.25	0.220462	0.216087	4.04859	-10.5633	15.3037	0.00136799	0.012512	0.00136799	0.00996643	0.00283992	0.072721	TRUE	VSMC_2
COL9A1	0.9594	0.0406	3.16254	2.28094e-05	3.20087e-05	0	0.25	2.60804	1.97074	5.5234	-10.2817	23.6971	0.0246238	0.0549064	0.0177839	0.0384864	0.737499	0.324055	TRUE	VSMC_2
ENPEP	0.9594	0.0406	3.16254	0.000252323	0.00102707	0	0.25	0.0435602	-0.288711	3.84164	-8.99554	12.1664	0.116279	0.641807	0.0779754	0.238238	1.98704	9.33304	TRUE	VSMC_2
DCLK1	0.9592	0.0408	3.15742	0.00107134	0.000233196	0	0.25	5.83478	5.26063	5.28204	-6.83487	21.388	0.677154	0.345173	0.212038	0.130606	12.8661	2.34721	TRUE	VSMC_2
INHBA	0.9592	0.0408	3.15742	0.000321797	7.30545e-05	0	0.25	5.26421	5.74191	3.71766	-4.26551	17.8708	0.158687	0.123935	0.0971272	0.0718548	3.02418	0.719947	TRUE	VSMC_2
S100A8	0.9592	0.0408	3.15742	8.18371e-06	0.00082715	0	0.25	-0.877173	-1.14856	5.11294	-21.3951	20.8108	0	0.282405	0	0.0267617	0	7.84455	TRUE	VSMC_2
FMNL1	0.9592	0.0408	3.15742	3.09504e-05	0.000195664	0	0.25	-0.427922	-0.580254	3.76159	-9.42234	13.4219	0.0369357	0.109774	0.0205198	0.0692973	0.271973	1.94778	TRUE	VSMC_2
MMD2	0.9592	0.0408	3.15742	1.19421e-05	2.08991e-05	0	0.25	1.31975	0.698462	5.00325	-10.5149	16.9119	0.0232558	0.0330505	0.0150479	0.0222654	0.125774	0.209072	TRUE	VSMC_2
CCR3	0.9592	0.0408	3.15742	8.33026e-06	3.15156e-05	0	0.25	-1.82608	-1.62084	4.72752	-15.8919	13.569	0.0246238	0.0596903	0.0177839	0.0375095	0.0691883	0.309569	TRUE	VSMC_2
COL26A1	0.9592	0.0408	3.15742	0.00012663	0.000164269	0	0.25	2.23978	1.17277	5.48803	-10.2287	23.7267	0.179207	0.27349	0.0492476	0.107002	0.978646	1.67351	TRUE	VSMC_2
ADAM23	0.9592	0.0408	3.15742	5.43238e-05	6.7764e-05	0	0.25	1.70543	1.69101	3.61762	-8.59385	11.2265	0.0793434	0.0775342	0.0300958	0.0475973	0.410025	0.618564	TRUE	VSMC_2
UNC5A	0.9592	0.0408	3.15742	9.9285e-06	3.18443e-05	0	0.25	0.147761	-0.288435	6.53522	-16.097	24.8734	0.0205198	0.0687562	0.0164159	0.0402594	0.0727459	0.306678	TRUE	VSMC_2
MMP12	0.9592	0.0408	3.15742	2.91548e-06	6.48662e-06	0	0.25	0.354108	-0.613042	5.15394	-9.83466	23.9782	0.0136799	0.00766066	0.00820793	0.00644695	0.0490043	0.0663673	TRUE	VSMC_2
LILRA4	0.9592	0.0408	3.15742	2.29368e-06	5.08128e-06	0	0.25	0.921492	1.21403	3.52719	-10.458	14.323	0.00410397	0.00674005	0.00273598	0.00459693	0.0119736	0.0631518	TRUE	VSMC_2
CALB1	0.9592	0.0408	3.15742	1.81416e-05	0.000435757	0	0.25	-2.61457	-2.6365	4.14182	-17.1622	10.1896	0.00547196	0.176939	0.00547196	0.0668376	0.331808	4.68687	TRUE	VSMC_2
BOC	0.9592	0.0408	3.15742	0.000234449	0.000121375	0	0.25	3.24421	3.09728	3.99361	-7.08234	15.5821	0.216142	0.15166	0.121751	0.0799357	4.16769	1.26752	TRUE	VSMC_2
MME	0.9592	0.0408	3.15742	0.000118124	0.00145729	0	0.25	-1.27005	-1.36452	4.19549	-11.7164	11.2896	0.0492476	0.870647	0.0410397	0.245319	1.13289	13.8746	TRUE	VSMC_2
ADAMTS17	0.9592	0.0408	3.15742	0.000149535	0.000678335	0	0.25	-0.383462	-0.83135	4.95041	-13.4568	13.2128	0.296854	0.694612	0.0793434	0.208987	2.20317	7.01083	TRUE	VSMC_2
SLC30A10	0.9592	0.0408	3.15742	2.76099e-05	6.02797e-05	0	0.25	1.62696	1.22971	5.75011	-12.7301	22.3336	0.0437757	0.118304	0.0369357	0.0617729	0.29289	0.578045	TRUE	VSMC_2
HIST1H2BH	0.9592	0.0408	3.15742	6.14472e-06	3.35141e-05	0	0.25	-1.0851	-1.07323	4.45083	-12.5707	15.2362	0.0246238	0.0258429	0.0136799	0.01948	0.130967	0.316638	TRUE	VSMC_2
PROX1	0.9592	0.0408	3.15742	4.93959e-05	0.000169247	0	0.25	0.679963	0.71368	4.39925	-10.7449	13.0437	0.0424077	0.167304	0.0355677	0.0870516	0.716421	1.70912	TRUE	VSMC_2
IL21R	0.9592	0.0408	3.15742	1.54643e-05	5.4893e-05	0	0.25	-0.263513	-0.439093	3.57207	-8.73916	11.9451	0.0205198	0.0548228	0.0150479	0.0370596	0.238022	0.640144	TRUE	VSMC_2
PLPP1	0.9592	0.0408	3.15742	0.00452391	0.00199681	0	0.25	2.66156	2.80389	2.85878	-7.50211	13.6769	1.89467	0.913369	0.467852	0.289959	62.0744	18.4793	TRUE	VSMC_2
MMRN2	0.9592	0.0408	3.15742	8.56907e-05	0.000214203	0	0.25	0.928933	1.57678	3.76195	-8.08804	11.9903	0.172367	0.317796	0.0588235	0.133184	0.754455	2.20972	TRUE	VSMC_2
IL7R	0.959	0.041	3.15232	5.10181e-05	0.00113972	0	0.25	-1.4806	-1.41274	4.98426	-16.1125	17.851	0.0232558	0.259006	0.0164159	0.0777009	0.741895	10.7235	TRUE	VSMC_2
SERPINF1	0.959	0.041	3.15232	0.000184936	3.71023e-05	0	0.25	3.37259	3.63533	2.45118	-5.2597	10.1321	0.0834473	0.0555899	0.0574555	0.0365535	2.63486	0.40639	TRUE	VSMC_2
AOC1	0.959	0.041	3.15232	1.40144e-05	0.000174648	0	0.25	-2.23393	-2.39191	4.05476	-12.7448	12.8695	0.0177839	0.188697	0.0150479	0.101577	0.176498	1.69565	TRUE	VSMC_2
ADAMTS7	0.959	0.041	3.15232	4.46635e-05	3.92165e-05	0	0.25	2.25427	2.26166	3.82805	-6.58212	15.8078	0.0588235	0.0700047	0.0300958	0.0435835	0.306239	0.394309	TRUE	VSMC_2
WNT3A	0.959	0.041	3.15232	8.15328e-06	2.69907e-05	0	0.25	1.19429	0.312837	6.16633	-13.2117	28.0895	0.0191518	0.0661861	0.0150479	0.0355974	0.0682806	0.280853	TRUE	VSMC_2
FCRL5	0.959	0.041	3.15232	1.2917e-05	5.71109e-05	0	0.25	0.271566	0.749042	3.74875	-15.4902	10.0377	0.0123119	0.0318277	0.0109439	0.0232955	0.170159	0.484621	TRUE	VSMC_2
HBQ1	0.959	0.041	3.15232	2.63524e-06	3.84197e-06	0	0.25	1.12197	1.53095	3.98072	-9.73117	12.1766	0	0.00611548	0	0.00510606	0	0.0363295	TRUE	VSMC_2
GRAMD1B	0.959	0.041	3.15232	9.63707e-05	0.00125401	0	0.25	-2.54996	-2.48285	3.97413	-13.3059	9.55985	0.124487	0.991737	0.0560876	0.25609	1.26728	12.8647	TRUE	VSMC_2
FBN2	0.959	0.041	3.15232	7.52271e-05	9.83887e-05	0	0.25	2.1129	1.79688	4.32136	-9.17778	15.4684	0.0711355	0.169377	0.0355677	0.0804981	0.451713	0.964564	TRUE	VSMC_2
APOB	0.959	0.041	3.15232	1.76904e-05	2.38145e-05	0	0.25	1.49707	0.522559	5.55614	-9.99244	26.053	0.0177839	0.0353274	0.0164159	0.0259536	0.061341	0.220919	TRUE	VSMC_2
MSLN	0.959	0.041	3.15232	8.05886e-06	1.10671e-05	0	0.25	1.68106	1.74698	3.81099	-9.8991	14.5683	0.00547196	0.0220457	0.00273598	0.0144302	0.0204435	0.118204	TRUE	VSMC_2
ACE2	0.959	0.041	3.15232	1.41568e-05	0.000130872	0	0.25	-1.36381	-1.77115	3.57858	-9.30232	11.8128	0.0123119	0.0931924	0.0123119	0.0683472	0.15698	1.22322	TRUE	VSMC_2
LGALS2	0.959	0.041	3.15232	2.12137e-05	0.000440205	0	0.25	-1.90588	-2.18878	3.70706	-11.6521	12.056	0.0109439	0.230948	0.0109439	0.113076	0.0962839	4.08146	TRUE	VSMC_2
SYT16	0.9588	0.0412	3.14724	3.7536e-05	0.000109282	0	0.25	0.447719	0.120512	4.70123	-11.4918	13.9617	0.0588235	0.175377	0.0259918	0.0864359	0.441492	1.0819	TRUE	VSMC_2
ITGA6	0.9588	0.0412	3.14724	0.000215031	0.00118729	0	0.25	-1.46693	-1.88793	2.17265	-8.17093	6.09895	0.119015	0.740426	0.0848153	0.304105	2.23868	11.9667	TRUE	VSMC_2
ADAM2	0.9588	0.0412	3.14724	4.55831e-06	1.47884e-05	0	0.25	0.121396	-0.460404	6.24061	-14.7074	23.3693	0.00820793	0.0270002	0.00683995	0.0194385	0.0219795	0.146832	TRUE	VSMC_2
NKAIN1	0.9588	0.0412	3.14724	2.08919e-05	4.75303e-05	0	0.25	1.24124	0.781075	5.24741	-11.2952	18.4559	0.0465116	0.0937663	0.0287278	0.054139	0.2156	0.482125	TRUE	VSMC_2
ZNF703	0.9588	0.0412	3.14724	0.000115214	5.23991e-05	0	0.25	2.35598	2.28306	3.57651	-6.28159	15.3853	0.101231	0.0733255	0.0711354	0.0512293	1.19126	0.545441	TRUE	VSMC_2
IL17A	0.9588	0.0412	3.14724	1.02915e-06	4.57103e-06	0	0.25	0.347677	0.751258	4.35428	-13.2981	13.2535	0	0.00357568	0	0.00249531	0	0.0689659	TRUE	VSMC_2
TDRD9	0.9588	0.0412	3.14724	2.48692e-05	9.05372e-05	0	0.25	-0.875833	-1.4815	4.28199	-10.5861	15.818	0.0259918	0.122176	0.0191518	0.0709757	0.262498	0.934697	TRUE	VSMC_2
NPHS1	0.9588	0.0412	3.14724	5.19511e-05	0.000110587	0	0.25	1.55239	1.1394	4.7297	-11.1805	18.416	0.0465116	0.129299	0.0259918	0.0563294	0.491603	1.37983	TRUE	VSMC_2
FOLR1	0.9588	0.0412	3.14724	1.58711e-05	0.000149202	0	0.25	-1.45389	-1.38242	4.20572	-14.1764	11.1234	0.0177839	0.109969	0.0164159	0.0689037	0.259395	1.51063	TRUE	VSMC_2
CD69	0.9588	0.0412	3.14724	6.35382e-05	0.00323915	0	0.25	-0.32341	0.331715	5.51889	-14.8739	17.2408	0.0300958	0.510482	0.0150479	0.121998	0.721718	29.8744	TRUE	VSMC_2
TLL2	0.9588	0.0412	3.14724	3.48087e-05	0.000103906	0	0.25	0.338476	0.292982	4.65877	-11.2744	17.8684	0.0738714	0.195579	0.0383037	0.0911217	0.257331	1.00675	TRUE	VSMC_2
TMEM178A	0.9588	0.0412	3.14724	4.34685e-05	0.000171012	0	0.25	-0.133248	-0.835911	3.47035	-9.46962	9.74429	0.0136799	0.117958	0.0123119	0.0772746	0.226511	1.88164	TRUE	VSMC_2
NCALD	0.9586	0.0414	3.14219	0.00153796	0.000415836	0	0.25	2.51368	2.45406	2.82051	-5.96946	11.8969	0.640218	0.38771	0.228454	0.164619	11.846	4.35431	TRUE	VSMC_2
HCN4	0.9586	0.0414	3.14219	1.19969e-05	3.28984e-05	0	0.25	1.44563	0.979289	5.67916	-10.5664	24.1716	0.0232558	0.0710015	0.0177839	0.0419022	0.0708982	0.321584	TRUE	VSMC_2
SLCO5A1	0.9586	0.0414	3.14219	0.000104848	6.27458e-05	0	0.25	2.97455	2.78315	4.43525	-8.85786	20.3001	0.0725034	0.102515	0.0492476	0.0596476	0.988133	0.605015	TRUE	VSMC_2
C14orf132	0.9586	0.0414	3.14219	0.000263183	5.93573e-05	0	0.25	4.26306	3.76881	3.35916	-3.20817	13.6261	0.235294	0.0849634	0.142271	0.0501696	4.05447	0.645341	TRUE	VSMC_2
HSPA1A	0.9586	0.0414	3.14219	0.0012555	0.00456847	0	0.25	0.771339	0.262544	5.83557	-14.4324	25.6737	0.543091	1.92974	0.192886	0.269917	9.52289	41.8003	TRUE	VSMC_2
PCYT1B	0.9586	0.0414	3.14219	1.40958e-05	2.23634e-05	0	0.25	1.64151	0.922535	4.96177	-8.37624	20.7287	0.0396717	0.0366156	0.0218878	0.0267143	0.126604	0.229522	TRUE	VSMC_2
PMP2	0.9586	0.0414	3.14219	1.79069e-06	1.46577e-06	0	0.25	2.98447	2.31888	5.37351	-8.0338	26.1082	0.00273598	0.00259888	0.00273598	0.0021697	0.0360301	0.0135203	TRUE	VSMC_2
RAC2	0.9586	0.0414	3.14219	1.69138e-05	0.000526193	0	0.25	-1.52765	-1.12528	4.7548	-14.0535	15.1846	0.0109439	0.126571	0.0109439	0.0828277	0.119685	5.922	TRUE	VSMC_2
BTBD11	0.9586	0.0414	3.14219	9.2873e-05	0.000613199	0	0.25	-1.31167	-1.56619	4.22156	-12.6062	10.9903	0.101231	0.658263	0.0519836	0.207045	0.833981	6.47557	TRUE	VSMC_2
ACTN2	0.9586	0.0414	3.14219	8.32331e-05	5.45964e-05	0	0.25	2.89085	2.34732	4.13625	-4.69845	18.5239	0.0766074	0.0829807	0.0437756	0.0544173	0.625221	0.528676	TRUE	VSMC_2
SCN10A	0.9586	0.0414	3.14219	1.17508e-05	2.64329e-05	0	0.25	2.58398	1.69575	6.42228	-11.1821	27.8354	0.0164159	0.0508557	0.00957592	0.0326817	0.154183	0.250744	TRUE	VSMC_2
SV2B	0.9586	0.0414	3.14219	2.69173e-05	6.92185e-05	0	0.25	0.67702	0.204496	5.59899	-12.103	21.0883	0.109439	0.116816	0.0314637	0.0597868	0.441242	0.651789	TRUE	VSMC_2
CDCP1	0.9586	0.0414	3.14219	4.0262e-05	0.00012711	0	0.25	-0.440718	-0.871699	3.61413	-11.0024	10.645	0.0437757	0.129962	0.0287278	0.0732727	0.310098	1.2631	TRUE	VSMC_2
BSPH1	0.9586	0.0414	3.14219	2.87651e-06	5.53458e-06	0	0.25	1.07813	0.393541	5.06478	-10.6522	19.7137	0.00410397	0.00979178	0.00410397	0.00740008	0.123317	0.0592439	TRUE	VSMC_2
TSPAN32	0.9586	0.0414	3.14219	2.64833e-05	7.57105e-05	0	0.25	-0.856987	-0.637562	4.15554	-10.4415	15.8075	0.0601915	0.0784303	0.0341997	0.0477957	0.197861	0.932097	TRUE	VSMC_2
BHMG1	0.9586	0.0414	3.14219	1.10502e-05	2.02783e-05	0	0.25	1.22582	0.589111	5.41677	-12.1577	22.6417	0.0328317	0.0449494	0.0150479	0.0257316	0.189111	0.215087	TRUE	VSMC_2
SYT8	0.9586	0.0414	3.14219	1.12244e-05	3.2229e-05	0	0.25	0.722119	1.15516	4.78183	-11.8071	17.7483	0.0300958	0.0754556	0.0164159	0.0430093	0.0820993	0.331991	TRUE	VSMC_2
NEURL1B	0.9586	0.0414	3.14219	0.000299801	9.54005e-05	0	0.25	4.0625	4.26748	3.19718	-4.74	13.5116	0.198358	0.115755	0.103967	0.0644666	2.33961	0.970986	TRUE	VSMC_2
ZNF98	0.9586	0.0414	3.14219	8.59146e-05	0.000336939	0	0.25	0.264656	-0.257572	4.40046	-9.7029	12.2598	0.0588236	0.269217	0.0437756	0.133136	1.48819	3.69437	TRUE	VSMC_2
RARRES2	0.9584	0.0416	3.13716	0.000749345	0.00017819	0	0.25	3.11791	3.16719	2.74242	-6.52054	12.49	0.402188	0.109655	0.21751	0.0685633	10.2421	1.87424	TRUE	VSMC_2
PADI3	0.9584	0.0416	3.13716	4.55827e-06	1.43069e-05	0	0.25	0.0905037	-0.4983	5.4843	-13.0672	20.8805	0.0109439	0.0326569	0.00683995	0.0202733	0.0472153	0.145114	TRUE	VSMC_2
GLRA1	0.9584	0.0416	3.13716	2.05341e-05	3.83991e-05	0	0.25	1.16783	0.910689	4.98064	-11.9225	14.355	0.0396717	0.0723835	0.0232558	0.0449008	0.254294	0.392404	TRUE	VSMC_2
MYO1H	0.9584	0.0416	3.13716	5.17818e-05	6.73761e-05	0	0.25	1.46245	1.0343	5.1722	-11.2471	16.2268	0.0957592	0.117399	0.0465116	0.066358	1.13053	0.676725	TRUE	VSMC_2
RGS2	0.9584	0.0416	3.13716	0.000273789	0.00141712	0	0.25	1.16357	1.16886	4.51452	-9.40358	18.6833	0.177838	0.400531	0.108071	0.155026	4.31604	12.7269	TRUE	VSMC_2
ADGRF1	0.9584	0.0416	3.13716	6.94545e-05	0.000330222	0	0.25	0.368621	-0.0283155	4.40968	-11.0975	12.4787	0.0355677	0.239247	0.0287278	0.116119	1.01705	3.5081	TRUE	VSMC_2
DRD2	0.9584	0.0416	3.13716	9.95378e-06	2.93183e-05	0	0.25	1.45387	0.90484	5.83438	-12.2286	24.0575	0.0355677	0.0472261	0.0123119	0.0319092	0.0826578	0.275588	TRUE	VSMC_2
HLA-DQB1	0.9584	0.0416	3.13716	3.19817e-05	0.00048677	0	0.25	-2.00872	-2.43884	3.69672	-12.958	14.1785	0.0287278	0.28945	0.0232558	0.110972	0.792052	5.20349	TRUE	VSMC_2
PCDHA6	0.9584	0.0416	3.13716	2.95446e-05	5.0202e-05	0	0.25	3.16539	1.8274	6.99115	-11.4778	31.9116	0.0670315	0.11945	0.0396717	0.0618203	0.261977	0.533938	TRUE	VSMC_2
HPD	0.9584	0.0416	3.13716	5.55704e-05	0.000758574	0	0.25	-2.15226	-2.13198	3.8424	-12.5555	10.6057	0.0793434	0.428005	0.0424077	0.17162	0.536719	7.14555	TRUE	VSMC_2
MS4A1	0.9584	0.0416	3.13716	4.52681e-06	0.000148117	0	0.25	-2.39994	-2.33655	3.66072	-17.581	11.4353	0.00683995	0.0339454	0.00683995	0.0207558	0.184923	1.49359	TRUE	VSMC_2
ADAMTS18	0.9584	0.0416	3.13716	2.68725e-05	6.81892e-05	0	0.25	0.631973	-0.101743	6.28705	-14.4012	21.6888	0.0396717	0.10423	0.0273598	0.0591829	0.187289	0.695296	TRUE	VSMC_2
VWC2	0.9584	0.0416	3.13716	2.57675e-05	5.66964e-05	0	0.25	2.02366	1.27534	5.45704	-8.23993	21.7849	0.0232558	0.0982699	0.0191518	0.0583215	0.277019	0.558406	TRUE	VSMC_2
EFCAB6	0.9584	0.0416	3.13716	0.000207819	0.000505361	0	0.25	0.681642	-0.830985	5.33853	-9.3137	19.0549	0.143639	0.367426	0.0861833	0.203411	2.3888	4.9602	TRUE	VSMC_2
CDH6	0.9582	0.0418	3.13216	0.000336211	0.000719021	0	0.25	2.40496	1.49487	4.69133	-7.88404	20.1332	0.139535	0.487151	0.0752394	0.183078	2.15533	7.84052	TRUE	VSMC_2
WNK4	0.9582	0.0418	3.13216	5.02413e-05	0.000533267	0	0.25	-0.957953	-1.06229	4.99846	-13.2455	13.6771	0.0506156	0.342369	0.0369357	0.150032	1.24976	6.17611	TRUE	VSMC_2
HES5	0.9582	0.0418	3.13216	5.33355e-06	7.90506e-06	0	0.25	1.4425	1.73374	4.41086	-10.7408	16.132	0.00410397	0.018624	0.00410397	0.0141874	0.0181912	0.0801109	TRUE	VSMC_2
OTOG	0.9582	0.0418	3.13216	1.25304e-05	4.25883e-05	0	0.25	0.310289	0.0578928	5.17135	-12.5427	19.0886	0.0328317	0.0853548	0.0246238	0.0493408	0.143	0.398606	TRUE	VSMC_2
PLD5	0.9582	0.0418	3.13216	0.000715848	0.00011853	0	0.25	5.14793	5.09769	4.5097	-6.70499	16.2819	0.348837	0.185233	0.187415	0.0883037	11.0993	1.15525	TRUE	VSMC_2
COL19A1	0.9582	0.0418	3.13216	9.62769e-05	0.00028809	0	0.25	-0.300515	-0.517186	4.38672	-12.8065	14.2233	0.0793434	0.324048	0.0478796	0.14249	0.59314	2.65482	TRUE	VSMC_2
VAV1	0.9582	0.0418	3.13216	2.30702e-05	9.88358e-05	0	0.25	-0.508205	-0.548806	3.39924	-11.3254	9.88697	0.0273598	0.0713753	0.0246238	0.0469195	0.61846	1.04089	TRUE	VSMC_2
SLC24A2	0.9582	0.0418	3.13216	2.58163e-05	8.09455e-05	0	0.25	0.10727	-0.0939259	4.631	-11.0157	15.7042	0.0437757	0.121833	0.0273598	0.0650852	0.263294	0.739173	TRUE	VSMC_2
DEFA3	0.9582	0.0418	3.13216	2.51242e-07	8.36496e-06	0	0.25	-2.57149	-2.71703	3.43733	-20.6341	9.77756	0.00273598	0.00335666	0.00273598	0.000962011	0.0108755	0.0367519	TRUE	VSMC_2
RHEX	0.9582	0.0418	3.13216	0.000285488	0.0015698	0	0.25	0.779501	0.506785	5.09339	-13.4747	17.7262	0.135431	0.679006	0.0601915	0.173298	3.10746	12.6719	TRUE	VSMC_2
ADGB	0.958	0.042	3.12718	2.59467e-05	6.30545e-05	0	0.25	0.57604	0.370108	4.76456	-10.5708	15.1949	0.0396717	0.0998772	0.0314637	0.0606304	0.300159	0.575695	TRUE	VSMC_2
COX7A1	0.958	0.042	3.12718	0.000761817	0.000244919	0	0.25	2.46512	2.42104	4.15383	-10.2388	19.1906	0.333789	0.114365	0.176471	0.0621193	6.71452	2.58783	TRUE	VSMC_2
NEK10	0.958	0.042	3.12718	8.61119e-05	0.00023527	0	0.25	-0.424448	-1.02717	3.92945	-9.51208	11.8063	0.0875513	0.289228	0.0492476	0.138056	0.704078	2.35511	TRUE	VSMC_2
S100A1	0.958	0.042	3.12718	2.40362e-05	0.000132208	0	0.25	-0.887727	-0.793642	4.78133	-13.7487	16.3187	0.0218878	0.111676	0.0191518	0.0680808	0.143629	1.30852	TRUE	VSMC_2
S100P	0.958	0.042	3.12718	1.33707e-06	1.1346e-05	0	0.25	-2.47371	-2.51395	4.2139	-16.9603	12.2969	0.00136799	0.0100168	0.00136799	0.00683768	0.0164224	0.135575	TRUE	VSMC_2
SYNPR	0.958	0.042	3.12718	3.14446e-05	8.3611e-05	0	0.25	-0.373201	-0.50032	5.48623	-14.6116	16.3746	0.0930233	0.156315	0.0424077	0.075025	0.510928	0.787392	TRUE	VSMC_2
POTEF	0.958	0.042	3.12718	1.7513e-06	2.42184e-06	0	0.25	2.54731	1.76127	5.96976	-13.3606	27.9111	0	0.0030784	0	0.00259003	0	0.0235392	TRUE	VSMC_2
NLRP4	0.958	0.042	3.12718	2.6875e-06	8.61265e-06	0	0.25	-0.776494	-1.08711	4.86328	-12.8284	17.1852	0.00136799	0.015022	0.00136799	0.0106176	0.00709906	0.0819548	TRUE	VSMC_2
NLGN4X	0.958	0.042	3.12718	6.84831e-05	0.000109164	0	0.25	2.46571	1.14118	5.52894	-9.30392	20.7076	0.0547196	0.129688	0.0341997	0.0721952	0.454184	1.10046	TRUE	VSMC_2
ADGRE2	0.958	0.042	3.12718	5.82207e-05	6.10607e-05	0	0.25	1.61715	1.71855	3.61097	-10.3641	12.5343	0.0177839	0.0441062	0.0136799	0.0301835	0.330139	0.636068	TRUE	VSMC_2
NCAM1	0.958	0.042	3.12718	0.000424671	0.000114818	0	0.25	3.7891	3.92919	4.0342	-7.96767	14.0822	0.373461	0.170568	0.160055	0.0801281	8.89065	1.13198	TRUE	VSMC_2
TMEM132C	0.958	0.042	3.12718	6.26587e-05	0.000142903	0	0.25	1.72087	1.39556	5.10407	-10.5792	15.3525	0.101231	0.230548	0.0465116	0.0948069	0.783115	1.43346	TRUE	VSMC_2
TMEM178B	0.958	0.042	3.12718	0.000219435	0.000778159	0	0.25	0.126777	-0.877727	5.77111	-14.7672	19.7923	0.123119	0.61345	0.0670315	0.212581	1.88213	7.38863	TRUE	VSMC_2
PRAP1	0.958	0.042	3.12718	1.46237e-05	0.000369694	0	0.25	-2.10835	-2.01022	4.92588	-18.5718	16.2249	0.00410397	0.185602	0.00273598	0.0733526	0.0135353	3.609	TRUE	VSMC_2
CIITA	0.9578	0.0422	3.12222	6.40325e-05	0.000353937	0	0.25	-2.02672	-2.10299	3.07288	-10.6852	7.65056	0.129959	0.471421	0.0615595	0.175062	0.92131	3.63054	TRUE	VSMC_2
CELA2B	0.9578	0.0422	3.12222	1.20411e-05	1.41872e-05	0	0.25	1.75439	0.848592	5.14858	-9.95982	19.4936	0.0164159	0.0229188	0.0123119	0.0156911	0.226972	0.142142	TRUE	VSMC_2
IL2RA	0.9578	0.0422	3.12222	2.71298e-05	7.10997e-05	0	0.25	-1.32434	-1.18187	3.98979	-14.2995	11.49	0.0232558	0.0845162	0.0150479	0.0489826	0.149519	0.745483	TRUE	VSMC_2
RAP1GAP2	0.9578	0.0422	3.12222	0.000184127	0.00082949	0	0.25	-1.28898	-1.67471	3.63259	-10.0232	9.70126	0.161423	0.87577	0.0725034	0.262176	1.36023	9.19974	TRUE	VSMC_2
SLC7A7	0.9578	0.0422	3.12222	5.94023e-05	0.000552287	0	0.25	-1.62977	-2.01147	3.40937	-9.26724	10.5909	0.0711355	0.446858	0.0410397	0.191328	0.706453	5.53454	TRUE	VSMC_2
EMX1	0.9578	0.0422	3.12222	3.86627e-05	0.000338338	0	0.25	-1.86899	-2.23603	3.88071	-11.8493	10.4051	0.0328317	0.27391	0.0273598	0.144796	0.385719	3.49056	TRUE	VSMC_2
IGFL1	0.9578	0.0422	3.12222	4.06924e-07	1.33371e-06	0	0.25	0.31975	-0.458325	6.45715	-11.6611	29.1165	0	0.00245384	0	0.00204538	0	0.0139172	TRUE	VSMC_2
FOSB	0.9578	0.0422	3.12222	0.00111128	0.00121165	0	0.25	2.13666	1.61545	4.65627	-10.878	21.3352	0.463748	0.710198	0.181943	0.192313	9.49385	13.0926	TRUE	VSMC_2
ASS1	0.9578	0.0422	3.12222	0.000121438	0.00143574	0	0.25	-1.71289	-1.82942	3.68918	-10.6393	10.4604	0.128591	0.915116	0.0670315	0.27837	1.33406	13.7188	TRUE	VSMC_2
KRT17	0.9578	0.0422	3.12222	1.19043e-05	7.7347e-06	0	0.25	2.78773	2.91804	3.37942	-8.82768	13.909	0.0177839	0.0115026	0.00957592	0.00777009	0.0866065	0.0987698	TRUE	VSMC_2
CHGB	0.9578	0.0422	3.12222	1.55879e-05	7.20788e-05	0	0.25	0.706553	0.530014	3.5731	-10.7901	13.8036	0.00683995	0.0496525	0.00683995	0.0348396	0.14016	0.684313	TRUE	VSMC_2
AGT	0.9578	0.0422	3.12222	4.74743e-05	7.26768e-05	0	0.25	1.37419	1.40434	4.09804	-9.29832	14.416	0.0533516	0.079619	0.0396717	0.0533043	0.73943	0.719113	TRUE	VSMC_2
SYNM	0.9578	0.0422	3.12222	0.000416389	8.97759e-05	0	0.25	3.15958	3.1186	2.75979	-4.16909	14.2707	0.351573	0.137374	0.202462	0.082431	8.4857	0.994154	TRUE	VSMC_2
SCML2	0.9578	0.0422	3.12222	1.83213e-05	4.86086e-05	0	0.25	-1.18392	-1.54184	3.18138	-8.54284	10.1573	0.0259918	0.0476621	0.0164159	0.0361805	0.21003	0.47719	TRUE	VSMC_2
TTLL8	0.9578	0.0422	3.12222	6.61648e-06	2.6686e-05	0	0.25	-0.0142544	-0.424118	6.29648	-15.2024	25.2134	0.0259918	0.0611901	0.0205198	0.035553	0.150016	0.251357	TRUE	VSMC_2
LIN28B	0.9578	0.0422	3.12222	1.20614e-05	2.72981e-05	0	0.25	0.348123	-0.0551662	5.01042	-11.0765	20.2489	0.0410397	0.0488545	0.0150479	0.0334129	0.260773	0.273087	TRUE	VSMC_2
TACR1	0.9578	0.0422	3.12222	5.85291e-05	0.000140866	0	0.25	1.08429	-0.00999403	4.79178	-10.4473	14.1602	0.0697675	0.142355	0.0437756	0.0792786	1.01304	1.35337	TRUE	VSMC_2
GSTA2	0.9576	0.0424	3.11728	1.54578e-05	0.000867475	0	0.25	-2.37352	-2.16208	4.45147	-15.7989	14.9275	0.0177839	0.428043	0.00820793	0.0892835	0.507229	7.9616	TRUE	VSMC_2
CD79A	0.9576	0.0424	3.11728	4.96667e-06	0.000252395	0	0.25	-1.04174	-1.01741	4.41901	-16.0234	14.1638	0.00683995	0.0377027	0.00547196	0.0220671	0.0531561	1.96082	TRUE	VSMC_2
NNAT	0.9576	0.0424	3.11728	5.07655e-06	1.45907e-05	0	0.25	0.208932	-0.475902	4.09535	-8.70874	13.7441	0.00547196	0.0152971	0.00410397	0.0131958	0.0223311	0.140211	TRUE	VSMC_2
TMEM174	0.9576	0.0424	3.11728	7.50522e-06	0.000120367	0	0.25	-1.85466	-1.75082	3.81163	-12.0013	11.3579	0.00136799	0.0861357	0.00136799	0.0588307	0.00204574	1.0986	TRUE	VSMC_2
SLC6A20	0.9576	0.0424	3.11728	2.68764e-05	7.73744e-05	0	0.25	0.789488	0.669392	4.32244	-10.4305	15.2429	0.0259918	0.0946572	0.0218878	0.0553082	0.167618	0.794215	TRUE	VSMC_2
ACMSD	0.9576	0.0424	3.11728	8.76656e-05	0.000656599	0	0.25	-1.20426	-1.65543	3.68696	-10.6172	12.3676	0.0328317	0.388433	0.0259918	0.192453	0.540282	5.96156	TRUE	VSMC_2
RNASE2	0.9576	0.0424	3.11728	5.51802e-07	5.84273e-06	0	0.25	-0.0611295	0.319832	4.31375	-13.829	15.0432	0	0.00464428	0	0.0034366	0	0.0562781	TRUE	VSMC_2
ADGRL4	0.9576	0.0424	3.11728	8.78821e-05	0.000332194	0	0.25	0.951853	1.26965	3.54293	-9.10929	10.6418	0.0793434	0.271983	0.0519836	0.118354	1.13511	3.12581	TRUE	VSMC_2
SNX31	0.9576	0.0424	3.11728	2.40384e-05	2.94679e-05	0	0.25	1.90062	1.87173	3.89611	-7.60683	15.6296	0.0232558	0.0527477	0.0150479	0.0353458	0.235863	0.279729	TRUE	VSMC_2
SGCG	0.9576	0.0424	3.11728	6.69302e-05	2.95945e-05	0	0.25	3.40189	3.1998	4.17595	-7.92992	15.7527	0.0588235	0.049695	0.0396717	0.0320897	0.96485	0.287933	TRUE	VSMC_2
IL17REL	0.9576	0.0424	3.11728	5.06294e-06	1.17691e-05	0	0.25	1.35013	1.31212	5.05541	-11.4578	22.8298	0.00683995	0.030206	0.00547196	0.0188229	0.0177728	0.115697	TRUE	VSMC_2
PRMT8	0.9576	0.0424	3.11728	2.87307e-05	0.000104005	0	0.25	-0.369925	-0.347646	4.46953	-10.4512	13.7202	0.0369357	0.166207	0.0232558	0.0830645	0.122663	1.0347	TRUE	VSMC_2
SHOX	0.9576	0.0424	3.11728	5.97904e-06	8.3354e-06	0	0.25	2.44992	1.07689	6.12827	-9.32317	25.6623	0.0136799	0.013841	0.00547196	0.0104933	0.12906	0.0872079	TRUE	VSMC_2
DOC2B	0.9576	0.0424	3.11728	4.41453e-05	0.000115682	0	0.25	0.72346	0.488973	3.91006	-9.57437	11.8688	0.0205198	0.124985	0.0164159	0.0710053	0.269478	1.13493	TRUE	VSMC_2
RNASE1	0.9576	0.0424	3.11728	7.53008e-05	0.000674379	0	0.25	1.86137	1.62349	4.9092	-13.4194	21.0383	0.0287278	0.208643	0.0259918	0.05614	1.00325	6.98575	TRUE	VSMC_2
TNF	0.9576	0.0424	3.11728	9.80484e-06	0.000230494	0	0.25	-1.3311	-1.30824	4.67123	-14.5258	17.1349	0.00683995	0.0736507	0.00683995	0.0326314	0.0639557	1.74246	TRUE	VSMC_2
RUNX3	0.9574	0.0426	3.11237	3.27332e-05	0.000337358	0	0.25	-0.812543	-0.462194	4.5003	-13.5482	18.2652	0.0396717	0.174908	0.0328317	0.093321	0.522067	3.69369	TRUE	VSMC_2
FFAR2	0.9574	0.0426	3.11237	1.23714e-06	1.68612e-05	0	0.25	-2.65775	-2.61038	3.1419	-14.2254	8.15342	0.00273598	0.0124586	0.00273598	0.0091909	0.00541371	0.164315	TRUE	VSMC_2
TRIM50	0.9574	0.0426	3.11237	6.20293e-06	5.86925e-05	0	0.25	-1.2871	-1.34965	4.47186	-14.7699	13.8001	0.00136799	0.0571699	0.00136799	0.0404341	0.0373768	0.662629	TRUE	VSMC_2
SAMHD1	0.9574	0.0426	3.11237	0.00122246	0.000407295	0	0.25	2.27342	2.29004	2.914	-6.80271	12.1086	0.480164	0.22253	0.259918	0.131239	14.2231	4.22135	TRUE	VSMC_2
TPPP3	0.9574	0.0426	3.11237	0.000152457	4.54953e-05	0	0.25	2.35488	2.30424	3.62818	-9.93459	12.9002	0.0807114	0.0511913	0.0547196	0.0349106	1.11688	0.553268	TRUE	VSMC_2
CST3	0.9574	0.0426	3.11237	0.00139232	0.00163203	0	0.25	1.81284	1.73353	4.4179	-12.5625	18.4712	0.761969	0.781454	0.322845	0.210674	19.8137	16.4798	TRUE	VSMC_2
ITIH1	0.9574	0.0426	3.11237	5.68226e-06	7.17088e-06	0	0.25	1.954	2.26078	3.88451	-9.33042	13.4316	0.0232558	0.0160727	0.00957592	0.0109018	0.0664162	0.074742	TRUE	VSMC_2
THBS1	0.9574	0.0426	3.11237	0.00277369	0.000483285	0	0.25	3.08975	3.08457	2.73366	-6.52609	11.4002	0.678522	0.296126	0.266758	0.148132	24.1179	4.61027	TRUE	VSMC_2
KCNQ4	0.9574	0.0426	3.11237	8.08137e-05	6.71313e-05	0	0.25	3.0306	2.16492	4.8258	-8.47806	20.2467	0.20383	0.147156	0.0725034	0.0726067	1.17991	0.720098	TRUE	VSMC_2
RERG	0.9574	0.0426	3.11237	0.00337902	0.00110988	0	0.25	3.50071	2.62129	3.93684	-6.09121	16.6541	1.0342	0.763844	0.391245	0.261628	30.4595	9.84296	TRUE	VSMC_2
NOSTRIN	0.9574	0.0426	3.11237	7.39669e-05	0.00049689	0	0.25	-0.943929	-1.24504	3.29325	-11.2446	10.1041	0.0642955	0.276629	0.0437756	0.154993	1.26605	5.10723	TRUE	VSMC_2
AHNAK2	0.9574	0.0426	3.11237	0.000101083	7.93245e-05	0	0.25	3.13397	2.76913	4.5019	-9.03373	19.8405	0.151847	0.160056	0.0820793	0.0726481	2.2083	0.840997	TRUE	VSMC_2
TULP1	0.9574	0.0426	3.11237	1.24079e-05	1.36062e-05	0	0.25	3.01186	2.10877	6.28114	-10.0733	27.2876	0.0424077	0.0317333	0.0232558	0.0200572	0.213147	0.136845	TRUE	VSMC_2
STK33	0.9574	0.0426	3.11237	0.000322427	0.000966985	0	0.25	-0.0333884	-0.509904	4.02767	-8.98392	12.6788	0.153215	0.506867	0.106703	0.244203	4.53738	9.17497	TRUE	VSMC_2
RHOJ	0.9574	0.0426	3.11237	0.000138322	0.000100287	0	0.25	3.33351	3.4756	3.62608	-7.40046	12.3696	0.0588235	0.0841425	0.0451436	0.0537927	1.36698	0.993758	TRUE	VSMC_2
FMO3	0.9572	0.0428	3.10747	0.000147291	2.5842e-05	0	0.25	4.08378	3.52946	4.79519	-10.8532	22.6544	0.0451437	0.0204975	0.0273598	0.0154987	0.703522	0.241001	TRUE	VSMC_2
NUP210	0.9572	0.0428	3.10747	6.97293e-05	0.000323999	0	0.25	-2.13353	-2.3269	2.40674	-9.01671	6.4502	0.0683995	0.250083	0.0437756	0.15769	0.941885	3.45066	TRUE	VSMC_2
RBP5	0.9572	0.0428	3.10747	6.89362e-05	0.000810312	0	0.25	-1.73273	-1.99583	3.30923	-10.8862	12.418	0.0478796	0.466871	0.0410397	0.1967	0.799076	7.51524	TRUE	VSMC_2
ID1	0.9572	0.0428	3.10747	0.00134943	0.000558096	0	0.25	1.72747	1.35094	4.86972	-11.6261	20.1078	0.417236	0.240075	0.158687	0.119067	7.65993	5.58144	TRUE	VSMC_2
TDRD12	0.9572	0.0428	3.10747	1.20792e-05	2.70046e-05	0	0.25	0.410923	-0.0891523	4.70006	-11.3255	16.4021	0.0164159	0.0486117	0.0123119	0.031551	0.0895141	0.285849	TRUE	VSMC_2
LAMA3	0.9572	0.0428	3.10747	0.000507861	0.000419307	0	0.25	3.78312	3.08683	4.96598	-10.1688	19.5587	0.377565	0.376537	0.140903	0.131331	6.43477	4.55847	TRUE	VSMC_2
DDC	0.9572	0.0428	3.10747	3.92216e-05	0.000425605	0	0.25	-2.2488	-2.19669	4.23604	-12.3019	11.8319	0.0683995	0.36771	0.0287278	0.16139	0.245831	4.1248	TRUE	VSMC_2
VWA2	0.9572	0.0428	3.10747	2.18305e-05	6.11045e-05	0	0.25	0.511532	0.00541925	4.69296	-9.95114	17.4127	0.0629275	0.116048	0.0287278	0.0644991	0.169525	0.615539	TRUE	VSMC_2
RASGRP2	0.9572	0.0428	3.10747	0.00042463	0.000231245	0	0.25	3.48906	3.07401	3.60402	-5.25077	14.6959	0.235294	0.104872	0.151847	0.068951	4.2016	2.18698	TRUE	VSMC_2
PTGFR	0.9572	0.0428	3.10747	7.20989e-05	0.000158122	0	0.25	0.950112	-0.122005	4.77568	-11.0102	17.5525	0.0383037	0.175172	0.0246238	0.0966392	0.29928	1.53579	TRUE	VSMC_2
SLC22A5	0.9572	0.0428	3.10747	8.94979e-05	0.000491535	0	0.25	-1.31196	-1.72327	2.89775	-8.9751	7.24482	0.0943912	0.389447	0.0574555	0.197594	1.12277	4.88066	TRUE	VSMC_2
CCR2	0.9572	0.0428	3.10747	2.02601e-06	1.71364e-05	0	0.25	-2.40101	-2.19273	3.98028	-13.735	11.3637	0.00273598	0.0181977	0.00273598	0.0142762	0.00654535	0.185017	TRUE	VSMC_2
LGR5	0.9572	0.0428	3.10747	3.12913e-05	5.49161e-05	0	0.25	2.12264	1.7885	4.94677	-9.37987	19.3113	0.0410397	0.0916428	0.0246238	0.052878	0.252299	0.515266	TRUE	VSMC_2
FER1L5	0.9572	0.0428	3.10747	4.66414e-05	7.99086e-05	0	0.25	0.476633	-0.135201	4.05655	-9.51663	13.1081	0.0533516	0.0907214	0.0383037	0.0605623	0.727621	0.804459	TRUE	VSMC_2
CHRNA7	0.9572	0.0428	3.10747	3.17446e-05	0.000106966	0	0.25	-0.387682	-0.880116	4.64508	-11.3831	12.4932	0.0766074	0.147293	0.0246238	0.0821202	0.28417	0.994562	TRUE	VSMC_2
FAM83E	0.9572	0.0428	3.10747	1.22227e-05	1.95361e-05	0	0.25	1.03554	0.652752	4.47972	-10.1694	15.2601	0.0355677	0.0386523	0.0205198	0.0228455	0.257793	0.219448	TRUE	VSMC_2
ACSM2B	0.9572	0.0428	3.10747	4.1967e-05	0.00342701	0	0.25	-2.76909	-2.26857	4.95426	-16.2658	12.7219	0.0123119	1.35018	0.00957592	0.219475	0.525213	32.1516	TRUE	VSMC_2
ART4	0.957	0.043	3.1026	0.000147322	4.06279e-05	0	0.25	3.43326	2.98564	3.76404	-8.61236	15.2932	0.0725034	0.0461428	0.0574555	0.0347182	1.55167	0.39716	TRUE	VSMC_2
NCR1	0.957	0.043	3.1026	1.43424e-06	2.72712e-05	0	0.25	-2.80134	-2.63308	3.34899	-16.9223	7.3429	0.00410397	0.0103186	0.00273598	0.00834137	0.0470622	0.290797	TRUE	VSMC_2
MT1G	0.957	0.043	3.1026	0.000127583	0.00617375	0	0.25	-1.31753	-1.07696	4.80592	-16.7053	18.5224	0.0642955	2.59183	0.0287278	0.156725	1.1652	53.0897	TRUE	VSMC_2
EPHA10	0.957	0.043	3.1026	8.22541e-06	2.11028e-05	0	0.25	0.0458108	-0.350595	4.81326	-11.7721	19.3633	0.0164159	0.0410533	0.0123119	0.0261341	0.0973634	0.211545	TRUE	VSMC_2
STAB2	0.957	0.043	3.1026	1.96026e-05	5.2223e-05	0	0.25	-0.038101	-0.332366	5.34514	-13.6825	15.9161	0.0300958	0.0891558	0.0218878	0.0519249	0.1293	0.514167	TRUE	VSMC_2
SEMA3G	0.957	0.043	3.1026	2.95927e-05	5.91904e-05	0	0.25	1.27266	1.56264	3.07619	-9.60588	12.8898	0.0246238	0.0647507	0.0191518	0.0400345	0.278478	0.673379	TRUE	VSMC_2
GLYATL1	0.957	0.043	3.1026	3.84622e-05	0.000434086	0	0.25	-1.90063	-2.2298	3.84655	-11.0164	11.4152	0.0177839	0.372418	0.0150479	0.172025	0.227807	4.18808	TRUE	VSMC_2
CD86	0.957	0.043	3.1026	2.10276e-05	9.48578e-05	0	0.25	0.448224	0.759672	3.69249	-10.1983	12.625	0.0191519	0.0918089	0.0177839	0.0587685	0.247462	0.911974	TRUE	VSMC_2
DNAH10	0.957	0.043	3.1026	2.45798e-05	7.53183e-05	0	0.25	-1.06376	-1.43669	4.05752	-11.634	14.626	0.0424077	0.132227	0.0259918	0.0724291	0.341731	0.803246	TRUE	VSMC_2
SYCP1	0.957	0.043	3.1026	8.29754e-06	2.03752e-05	0	0.25	-0.0356727	-0.30057	4.6508	-11.3601	17.3602	0.0150479	0.0384186	0.0123119	0.0263798	0.106203	0.203025	TRUE	VSMC_2
FREM3	0.957	0.043	3.1026	2.13304e-05	3.75605e-05	0	0.25	0.860314	0.407452	4.39789	-8.64471	15.3109	0.0478796	0.0651572	0.0259918	0.0420384	0.29975	0.35655	TRUE	VSMC_2
PCOLCE2	0.957	0.043	3.1026	5.51566e-05	6.84725e-05	0	0.25	1.90145	1.99643	3.35926	-8.58884	11.5844	0.0451437	0.104364	0.0328317	0.063913	0.697745	0.757074	TRUE	VSMC_2
PTPRH	0.957	0.043	3.1026	9.29811e-06	1.40346e-05	0	0.25	1.05468	0.947329	4.49553	-12.2436	18.444	0.0218878	0.0328759	0.0123119	0.0210666	0.114788	0.149599	TRUE	VSMC_2
ARHGAP20	0.957	0.043	3.1026	0.000165344	3.90974e-05	0	0.25	3.80753	4.01668	3.50291	-6.17521	13.5183	0.101231	0.0626747	0.0533516	0.0412155	1.68276	0.380775	TRUE	VSMC_2
OMD	0.957	0.043	3.1026	4.21944e-05	1.48776e-05	0	0.25	3.23708	2.71264	3.34265	-7.51645	12.6355	0.0150479	0.00910212	0.0136799	0.00779081	0.343648	0.14738	TRUE	VSMC_2
FOXD1	0.957	0.043	3.1026	4.99105e-05	2.48621e-05	0	0.25	2.07453	2.14035	2.73278	-8.4455	12.5585	0.0629275	0.0368375	0.0437756	0.027626	0.606776	0.280938	TRUE	VSMC_2
CLNK	0.9568	0.0432	3.09775	6.05059e-05	0.000769191	0	0.25	-1.25493	-1.24062	4.03656	-15.1482	10.7632	0.0492476	0.485301	0.0424077	0.131269	1.20229	8.34374	TRUE	VSMC_2
SERPINI2	0.9568	0.0432	3.09775	1.78962e-05	1.10009e-05	0	0.25	2.87852	2.21453	4.74697	-8.90647	19.9495	0.00957592	0.0147644	0.00820793	0.0112836	0.162135	0.108623	TRUE	VSMC_2
FAM20A	0.9568	0.0432	3.09775	8.23535e-05	0.00023345	0	0.25	-0.19613	-0.612615	3.79152	-10.626	13.6708	0.0683995	0.218986	0.0451436	0.111957	1.10464	2.43247	TRUE	VSMC_2
MUC19	0.9568	0.0432	3.09775	2.1587e-05	4.62272e-05	0	0.25	0.0801186	-0.355866	4.75114	-11.7426	16.0052	0.0383037	0.0735183	0.0246238	0.0464192	0.140083	0.45603	TRUE	VSMC_2
CBFA2T3	0.9568	0.0432	3.09775	5.29895e-05	7.27674e-05	0	0.25	0.60885	0.974811	3.17893	-7.49233	12.2143	0.0697674	0.129843	0.0328317	0.0615746	0.305915	0.786092	TRUE	VSMC_2
CDHR3	0.9568	0.0432	3.09775	0.000191801	0.000715306	0	0.25	-0.450072	-0.906337	4.06543	-10.734	9.64673	0.146375	0.50285	0.0861833	0.221428	2.14906	6.65452	TRUE	VSMC_2
ADAMTSL2	0.9568	0.0432	3.09775	0.000408574	0.000167409	0	0.25	2.53619	2.04445	4.42173	-10.8212	17.1073	0.149111	0.17967	0.0601915	0.0948602	2.06973	1.8851	TRUE	VSMC_2
APOE	0.9568	0.0432	3.09775	0.000426253	0.00265796	0	0.25	0.307755	0.227934	4.81351	-14.9881	20.1255	0.125855	1.33858	0.0574555	0.162606	2.60617	25.8949	TRUE	VSMC_2
CCDC33	0.9568	0.0432	3.09775	5.20708e-05	0.000120855	0	0.25	0.447791	-0.00317621	6.0647	-12.7887	25.1104	0.155951	0.277345	0.0492476	0.0991878	0.511649	1.24588	TRUE	VSMC_2
MYRF	0.9568	0.0432	3.09775	4.20563e-05	0.00012358	0	0.25	-0.364476	-0.670304	4.23967	-11.0036	13.8819	0.0601915	0.1816	0.0300958	0.0932322	0.483905	1.4041	TRUE	VSMC_2
ZFHX4	0.9568	0.0432	3.09775	0.000262342	6.54049e-05	0	0.25	4.55265	4.13816	4.47394	-7.12613	18.0919	0.103967	0.0940426	0.0642955	0.0551957	2.32746	0.605717	TRUE	VSMC_2
WSCD1	0.9568	0.0432	3.09775	2.09156e-05	7.88373e-05	0	0.25	-0.267155	-0.936733	3.53947	-7.35777	12.3962	0.0164159	0.10964	0.0150479	0.0680837	0.121677	0.825915	TRUE	VSMC_2
GAD2	0.9568	0.0432	3.09775	9.30107e-06	2.16835e-05	0	0.25	1.28191	0.649577	5.86006	-12.9522	22.0944	0.0246238	0.0414294	0.0150479	0.0275934	0.125724	0.210532	TRUE	VSMC_2
AFP	0.9568	0.0432	3.09775	1.31783e-05	7.57661e-05	0	0.25	-0.686546	-0.564698	4.09507	-13.6508	14.2883	0.0109439	0.0595988	0.0109439	0.0432639	0.130519	0.645522	TRUE	VSMC_2
H3F3B	0.9568	0.0432	3.09775	0.0029962	0.0074865	0	0.25	0.0801449	0.0596733	4.87235	-12.858	16.1525	1.08755	1.73635	0.352941	0.414997	24.6858	67.487	TRUE	VSMC_2
THSD7A	0.9566	0.0434	3.09293	0.00075595	0.00242616	0	0.25	0.228233	-0.888603	4.36221	-9.24611	13.0892	0.305061	1.47282	0.166895	0.394185	8.11907	22.3848	TRUE	VSMC_2
PIEZO2	0.9566	0.0434	3.09293	0.000180921	0.000203337	0	0.25	2.08913	1.80052	4.64706	-9.89971	15.1594	0.124487	0.283891	0.0519836	0.115572	0.999418	1.99239	TRUE	VSMC_2
AOAH	0.9566	0.0434	3.09293	4.9357e-05	0.000392961	0	0.25	-1.73938	-1.97442	3.54649	-14.3053	9.85332	0.0834474	0.262425	0.0547196	0.127403	1.71504	4.26218	TRUE	VSMC_2
CXCL11	0.9566	0.0434	3.09293	2.17681e-06	5.93627e-06	0	0.25	-1.57395	-1.59772	4.13423	-15.3317	14.1703	0.00273598	0.00591419	0.00273598	0.00433053	0.00916542	0.0580138	TRUE	VSMC_2
ATP6V0D2	0.9566	0.0434	3.09293	4.48912e-05	0.000664341	0	0.25	-1.36433	-1.48433	3.96168	-13.7619	11.3311	0.0383037	0.402702	0.0300958	0.141845	0.619345	7.13981	TRUE	VSMC_2
NWD1	0.9566	0.0434	3.09293	3.05866e-05	7.56031e-05	0	0.25	0.639558	-0.29483	4.72937	-9.69848	14.9507	0.0410397	0.110756	0.0300958	0.0636555	0.509746	0.751061	TRUE	VSMC_2
ABCA12	0.9566	0.0434	3.09293	2.61592e-05	5.78366e-05	0	0.25	1.25458	-0.0160441	6.44174	-12.565	22.9362	0.0424077	0.0821455	0.0205198	0.0496605	0.163902	0.552911	TRUE	VSMC_2
EPHA3	0.9566	0.0434	3.09293	0.000266146	8.33657e-05	0	0.25	5.64967	4.87619	5.21196	-6.03633	22.3456	0.113543	0.137073	0.0506156	0.0709934	1.41747	0.809726	TRUE	VSMC_2
SHC3	0.9566	0.0434	3.09293	8.98825e-05	0.000135287	0	0.25	1.7532	0.94733	5.41687	-10.9901	21.6699	0.113543	0.199501	0.0560876	0.0996051	1.27123	1.34202	TRUE	VSMC_2
AMN	0.9566	0.0434	3.09293	2.81532e-05	0.000305271	0	0.25	-2.31169	-2.47868	3.2834	-10.7753	8.89663	0.0383037	0.215386	0.0259918	0.129558	0.304712	3.09826	TRUE	VSMC_2
EMP1	0.9566	0.0434	3.09293	0.000691368	0.00043638	0	0.25	3.08032	2.94588	3.56904	-9.70936	13.6292	0.165527	0.224889	0.108071	0.111259	4.62239	3.98523	TRUE	VSMC_2
SLC6A3	0.9566	0.0434	3.09293	9.47363e-06	2.05393e-05	0	0.25	1.11214	1.1389	4.92864	-11.4865	17.9808	0.0191519	0.0426667	0.0164159	0.027777	0.0599029	0.208139	TRUE	VSMC_2
ST8SIA6	0.9566	0.0434	3.09293	3.18572e-05	0.000123693	0	0.25	-0.239243	-0.592838	3.63761	-9.15448	14.0595	0.0656635	0.135374	0.0341997	0.0747497	0.650478	1.17168	TRUE	VSMC_2
JPH3	0.9564	0.0436	3.08812	1.82467e-05	4.8186e-05	0	0.25	0.406577	-0.373968	5.75369	-12.3462	21.3425	0.0437757	0.101429	0.0273598	0.0559032	0.144869	0.485356	TRUE	VSMC_2
RIT2	0.9564	0.0436	3.08812	3.38078e-05	6.89441e-05	0	0.25	2.52265	1.3568	6.07572	-10.0534	22.7563	0.0642955	0.126837	0.0369357	0.0661479	0.5711	0.638194	TRUE	VSMC_2
LINC01862	0.9564	0.0436	3.08812	1.89292e-05	1.80903e-05	0	0.25	1.67057	1.54349	4.28577	-9.74834	16.9582	0.0533516	0.0374147	0.0246238	0.0231859	0.307683	0.189927	TRUE	VSMC_2
ALB	0.9564	0.0436	3.08812	3.4803e-05	0.000460378	0	0.25	-1.24625	-0.963081	4.64598	-16.258	14.7186	0.0123119	0.186944	0.0109439	0.0716624	0.387034	4.14508	TRUE	VSMC_2
STOX2	0.9564	0.0436	3.08812	0.000427859	0.00167977	0	0.25	0.113777	-0.946759	5.28985	-11.9646	18.0375	0.254446	1.00808	0.116279	0.314323	4.43715	15.8775	TRUE	VSMC_2
SPNS2	0.9564	0.0436	3.08812	0.000140742	0.000381465	0	0.25	-0.166931	-0.905446	3.72914	-9.61803	11.4653	0.140903	0.398443	0.0711354	0.17923	1.90984	4.16798	TRUE	VSMC_2
TNFRSF21	0.9564	0.0436	3.08812	0.000122166	0.000476231	0	0.25	-1.04086	-1.46567	3.11236	-8.41761	8.63049	0.0725034	0.398346	0.0492476	0.196407	0.914829	4.59322	TRUE	VSMC_2
FOS	0.9564	0.0436	3.08812	0.00364875	0.00412872	0	0.25	1.82963	1.80734	3.85678	-7.46516	18.0416	1.61423	1.66185	0.333789	0.309895	35.6909	41.7414	TRUE	VSMC_2
SOGA3	0.9564	0.0436	3.08812	5.68912e-05	5.93206e-05	0	0.25	1.99506	2.09103	3.3824	-7.39238	11.6903	0.0478796	0.069893	0.0383037	0.0472481	0.879549	0.602734	TRUE	VSMC_2
PTTG1	0.9564	0.0436	3.08812	1.60622e-05	8.30575e-05	0	0.25	-0.416914	-0.316065	4.22683	-10.7103	16.4385	0.0287278	0.0542507	0.0259918	0.0437819	0.120591	0.982866	TRUE	VSMC_2
MISP	0.9564	0.0436	3.08812	1.44228e-05	5.04007e-05	0	0.25	-0.903174	-1.28773	3.78687	-9.60868	14.453	0.0205198	0.0878362	0.0136799	0.0518302	0.0719032	0.524424	TRUE	VSMC_2
WDR64	0.9564	0.0436	3.08812	2.10228e-05	4.57458e-05	0	0.25	0.185567	-0.326471	4.87093	-11.1894	18.5885	0.0506156	0.0682803	0.0273598	0.0442111	0.250086	0.444408	TRUE	VSMC_2
PPM1E	0.9564	0.0436	3.08812	7.73433e-05	0.000223953	0	0.25	0.95413	0.13298	4.61848	-11.1145	14.877	0.0642955	0.195466	0.0355677	0.0961241	0.859849	2.57723	TRUE	VSMC_2
LMCD1	0.9564	0.0436	3.08812	0.00128113	0.000341321	0	0.25	3.19798	2.94872	2.91147	-4.77035	11.6832	0.537619	0.302272	0.229822	0.150535	13.0291	3.19509	TRUE	VSMC_2
HLA-DQA1	0.9564	0.0436	3.08812	2.11444e-05	0.000415499	0	0.25	-0.975077	-1.27654	4.33202	-13.4754	16.8981	0.0109439	0.226418	0.0109439	0.0692352	0.383051	4.33753	TRUE	VSMC_2
JAG1	0.9564	0.0436	3.08812	0.00126168	0.000354968	0	0.25	3.48452	2.5637	2.99737	-2.69984	13.9451	0.396717	0.342373	0.205198	0.164075	7.43362	3.38924	TRUE	VSMC_2
DPYSL5	0.9562	0.0438	3.08333	2.01112e-05	4.35216e-05	0	0.25	0.541865	0.209737	5.48807	-12.2009	21.0824	0.0547196	0.087888	0.0341997	0.0508563	0.267195	0.423907	TRUE	VSMC_2
SPATA16	0.9562	0.0438	3.08333	2.74041e-05	7.66898e-05	0	0.25	1.29339	0.945872	5.07624	-10.4022	19.1445	0.0355677	0.137449	0.0218878	0.0716417	0.462455	0.718445	TRUE	VSMC_2
DNER	0.9562	0.0438	3.08333	7.6373e-05	0.000262685	0	0.25	-0.30678	-0.732418	4.84178	-12.5242	16.0569	0.132695	0.348963	0.0478796	0.135466	0.68962	2.76224	TRUE	VSMC_2
XCL1	0.9562	0.0438	3.08333	1.85698e-06	8.80207e-05	0	0.25	-2.24028	-1.94727	4.67882	-16.3588	15.4643	0.00273598	0.0242124	0.00273598	0.0119171	0.0683302	1.06616	TRUE	VSMC_2
GRAP2	0.9562	0.0438	3.08333	1.96049e-05	0.000137892	0	0.25	-1.52845	-1.5436	4.11057	-13.2156	12.6212	0.0396717	0.0909574	0.0246238	0.0561903	0.225816	1.50597	TRUE	VSMC_2
CLIC3	0.9562	0.0438	3.08333	1.01472e-05	0.000221932	0	0.25	-0.847723	-0.696539	4.91006	-15.001	17.1609	0.00957592	0.0571696	0.00820793	0.0376635	0.0994816	2.56175	TRUE	VSMC_2
CLDN2	0.9562	0.0438	3.08333	1.71154e-05	0.000163871	0	0.25	-1.49714	-1.57531	3.72764	-10.1345	11.6065	0.0123119	0.14518	0.0109439	0.0916663	0.111676	1.64989	TRUE	VSMC_2
SLC17A3	0.9562	0.0438	3.08333	5.06086e-05	0.000621159	0	0.25	-1.60197	-1.58285	4.26081	-12.8509	11.1991	0.0205198	0.319227	0.0177839	0.156358	0.320268	5.53376	TRUE	VSMC_2
SPTBN2	0.9562	0.0438	3.08333	5.91188e-05	0.000236696	0	0.25	-0.27435	-0.649499	4.02915	-9.89877	12.3152	0.0725034	0.256327	0.0424077	0.12341	1.06453	2.52664	TRUE	VSMC_2
GNG2	0.9562	0.0438	3.08333	7.26929e-05	0.000372467	0	0.25	-0.679206	-1.05884	3.60543	-12.1046	12.3045	0.0574556	0.184819	0.0369357	0.109634	0.751094	4.13562	TRUE	VSMC_2
WNT7A	0.9562	0.0438	3.08333	1.1201e-05	3.03838e-05	0	0.25	0.136738	0.380131	4.29763	-10.9195	13.9597	0.0232558	0.0625484	0.0191518	0.0351563	0.137728	0.292587	TRUE	VSMC_2
CSRP2	0.9562	0.0438	3.08333	0.00198527	0.000197842	0	0.25	3.83341	3.73806	3.17381	-5.34176	14.0842	1.04788	0.1746	0.29275	0.109856	19.7245	1.98208	TRUE	VSMC_2
PLAT	0.956	0.044	3.07857	0.00019269	0.000660064	0	0.25	2.32104	2.26203	3.40166	-8.40942	13.8801	0.0861833	0.241809	0.0465116	0.0900442	1.08363	6.22939	TRUE	VSMC_2
RHBG	0.956	0.044	3.07857	2.45668e-05	0.000329717	0	0.25	-1.26424	-1.10183	4.43068	-15.7168	11.154	0.0314637	0.194467	0.0232558	0.102849	0.426718	3.81439	TRUE	VSMC_2
AZGP1	0.956	0.044	3.07857	1.90182e-05	0.000241425	0	0.25	-1.73308	-1.7245	4.07506	-13.0189	11.3358	0.0177839	0.15498	0.0123119	0.0879248	0.309896	2.62351	TRUE	VSMC_2
UGT2B7	0.956	0.044	3.07857	0.000266011	0.00191573	0	0.25	-0.891455	-1.112	3.58068	-11.9379	11.4307	0.0711354	1.01435	0.0478796	0.282979	2.41129	18.6985	TRUE	VSMC_2
PSG6	0.956	0.044	3.07857	1.42878e-06	4.90647e-06	0	0.25	0.730298	0.439524	5.03908	-11.758	20.8711	0.00136799	0.00881206	0.00136799	0.00653279	0.00283992	0.0472549	TRUE	VSMC_2
KIF1A	0.956	0.044	3.07857	2.19564e-05	4.79977e-05	0	0.25	1.70943	1.67848	4.71896	-9.65139	19.022	0.0574556	0.105703	0.0259918	0.0503324	0.204418	0.470898	TRUE	VSMC_2
LRRC38	0.956	0.044	3.07857	7.65561e-06	1.42298e-05	0	0.25	1.15352	0.581149	4.66348	-8.82648	20.0236	0.0123119	0.025701	0.00957592	0.0165111	0.197231	0.140247	TRUE	VSMC_2
ADRB2	0.956	0.044	3.07857	1.30388e-05	0.000223673	0	0.25	-1.44565	-1.27222	4.01345	-11.3532	10.6095	0.0177839	0.113228	0.0136799	0.078876	0.0881559	2.30066	TRUE	VSMC_2
WNK2	0.956	0.044	3.07857	0.000305876	0.000117224	0	0.25	4.24453	3.80817	4.49406	-6.57614	19.0712	0.19699	0.210202	0.0943912	0.0917966	3.38796	1.18634	TRUE	VSMC_2
ROR2	0.956	0.044	3.07857	0.000540005	0.000298345	0	0.25	4.13008	3.58772	5.8939	-10.6726	18.7763	0.465116	0.370301	0.135431	0.130366	5.49761	2.87001	TRUE	VSMC_2
VWA3B	0.956	0.044	3.07857	6.80855e-05	8.97346e-05	0	0.25	1.93301	1.70088	4.72924	-8.26022	17.8999	0.195622	0.191789	0.0506156	0.0824991	0.819629	0.879758	TRUE	VSMC_2
SLC9A3R2	0.956	0.044	3.07857	0.000261779	0.000913277	0	0.25	1.6194	1.79637	3.99878	-12.3476	14.1703	0.164159	0.333015	0.0930233	0.109749	1.63541	8.59117	TRUE	VSMC_2
GASK1B	0.956	0.044	3.07857	0.000251085	8.01145e-05	0	0.25	4.08017	4.38027	3.17992	-3.72544	13.7513	0.121751	0.0807386	0.0752394	0.0537631	1.75553	0.833184	TRUE	VSMC_2
B3GALT5	0.956	0.044	3.07857	1.227e-05	5.72607e-05	0	0.25	0.379138	-0.419322	5.23384	-12.7618	18.8671	0.0246238	0.129516	0.0164159	0.0588987	0.0966978	0.583018	TRUE	VSMC_2
CACNA1S	0.956	0.044	3.07857	2.93754e-05	5.33223e-05	0	0.25	2.26371	1.3969	6.31748	-10.5663	26.2945	0.0766074	0.108431	0.0369357	0.0616131	0.282845	0.511558	TRUE	VSMC_2
ADAMTS10	0.956	0.044	3.07857	0.000341384	0.00010076	0	0.25	3.3974	3.15891	3.18121	-5.38593	13.9	0.201094	0.101604	0.0998632	0.057398	2.67336	1.04707	TRUE	VSMC_2
TNFRSF18	0.9558	0.0442	3.07382	8.01772e-06	3.0091e-05	0	0.25	0.252104	0.435096	3.8306	-10.9569	13.1973	0.00957592	0.0228387	0.00683995	0.0164163	0.0597209	0.429519	TRUE	VSMC_2
NEBL	0.9558	0.0442	3.07382	0.000564184	0.00151137	0	0.25	0.674596	-0.0648546	4.57641	-10.0403	15.0167	0.195622	1.07228	0.0998632	0.30425	4.22751	15.0899	TRUE	VSMC_2
LY9	0.9558	0.0442	3.07382	1.11015e-05	0.000204562	0	0.25	-0.534806	-0.236577	4.01979	-14.5197	12.8912	0.00547196	0.0424039	0.00547196	0.0302841	0.0297566	1.59499	TRUE	VSMC_2
CRISP3	0.9558	0.0442	3.07382	9.31522e-07	3.19708e-06	0	0.25	-0.856924	-0.750176	4.92515	-16.5659	19.5919	0.00273598	0.00557969	0.00136799	0.00468573	0.00884857	0.0270274	TRUE	VSMC_2
NAT8	0.9558	0.0442	3.07382	1.84439e-05	0.000606676	0	0.25	-2.03498	-1.78383	4.67196	-17.0787	16.4463	0.0246238	0.330772	0.0164159	0.090136	0.438271	6.07813	TRUE	VSMC_2
CACNA1B	0.9558	0.0442	3.07382	4.08668e-05	7.19211e-05	0	0.25	1.81928	0.906196	6.11099	-11.5064	25.5605	0.0834473	0.135931	0.0410397	0.0642594	0.551191	0.72448	TRUE	VSMC_2
TMEM163	0.9558	0.0442	3.07382	9.24187e-05	0.000227681	0	0.25	0.334508	0.0496101	4.57927	-13.1653	13.8262	0.0752394	0.285486	0.0492476	0.125553	0.814507	2.38829	TRUE	VSMC_2
SLC27A2	0.9558	0.0442	3.07382	3.60968e-05	0.00063326	0	0.25	-1.93637	-1.7835	3.78345	-11.0392	9.50025	0.0273598	0.40085	0.0205198	0.177069	0.541019	6.36542	TRUE	VSMC_2
MINAR1	0.9558	0.0442	3.07382	7.05668e-06	1.43111e-05	0	0.25	0.829504	-0.0825768	4.98594	-9.39138	20.6181	0.00820793	0.0233952	0.00820793	0.0174435	0.0164998	0.144837	TRUE	VSMC_2
EPHA8	0.9558	0.0442	3.07382	5.83937e-06	1.74223e-05	0	0.25	0.515232	0.038166	6.16038	-14.162	26.1567	0.0150479	0.0361005	0.0136799	0.0222713	0.0467209	0.1643	TRUE	VSMC_2
NNMT	0.9556	0.0444	3.0691	0.000954859	0.000201278	0	0.25	3.84654	3.50404	3.6388	-7.20589	15.8927	0.350205	0.187259	0.181943	0.0965385	8.39058	1.98266	TRUE	VSMC_2
MUC16	0.9556	0.0444	3.0691	1.06033e-05	3.10869e-05	0	0.25	0.633014	0.272648	5.14573	-13.8409	18.5611	0.0232558	0.0606348	0.0150479	0.0335579	0.078021	0.302345	TRUE	VSMC_2
FGA	0.9556	0.0444	3.0691	1.11121e-06	6.02058e-06	0	0.25	0.273743	-0.644728	5.52656	-10.5835	26.7658	0.00136799	0.0086996	0.00136799	0.00756881	0.00570471	0.0574245	TRUE	VSMC_2
TCERG1L	0.9556	0.0444	3.0691	2.9892e-05	7.16592e-05	0	0.25	0.387702	0.473218	4.82929	-12.1139	16.6233	0.0725034	0.142614	0.0328317	0.0653901	0.38253	0.666919	TRUE	VSMC_2
ACTA1	0.9556	0.0444	3.0691	3.23546e-06	2.64273e-06	0	0.25	1.72524	1.68515	3.90471	-8.36542	16.0667	0.00547196	0.00520966	0.00410397	0.00414997	0.0252692	0.0265341	TRUE	VSMC_2
MUSTN1	0.9556	0.0444	3.0691	0.0016324	3.70589e-05	0	0.25	4.00247	3.38079	3.94665	-9.58812	16.1881	0.763337	0.0283771	0.173735	0.0127074	13.2913	0.445851	TRUE	VSMC_2
MPO	0.9556	0.0444	3.0691	2.58711e-06	7.79592e-06	0	0.25	-1.96691	-1.6543	4.67201	-19.0107	14.9924	0.00273598	0.0141665	0.00273598	0.0109699	0.0090936	0.0694825	TRUE	VSMC_2
LPA	0.9556	0.0444	3.0691	1.2115e-05	3.63823e-05	0	0.25	0.884427	-0.186637	5.95225	-11.0016	25.6271	0.0164159	0.0499651	0.0164159	0.0344933	0.157218	0.363252	TRUE	VSMC_2
RPH3A	0.9556	0.0444	3.0691	2.48799e-05	7.73854e-05	0	0.25	-0.610885	-0.728887	4.60498	-12.6992	14.6963	0.0465116	0.145885	0.0232558	0.0690635	0.209294	0.755859	TRUE	VSMC_2
MMP10	0.9556	0.0444	3.0691	6.98892e-07	2.75555e-06	0	0.25	0.664392	0.249999	5.76632	-11.2242	24.7739	0	0.00515934	0	0.00448445	0	0.0260145	TRUE	VSMC_2
RGSL1	0.9556	0.0444	3.0691	1.55981e-05	3.57153e-05	0	0.25	1.12935	0.709619	5.37546	-12.5851	19.158	0.0355677	0.0660722	0.0273598	0.0410675	0.394108	0.328804	TRUE	VSMC_2
PDZK1IP1	0.9556	0.0444	3.0691	7.85356e-05	0.0014377	0	0.25	-1.28325	-1.28075	4.36921	-13.1909	15.6454	0.0478796	0.797416	0.0328317	0.188755	0.856826	13.7907	TRUE	VSMC_2
GPX3	0.9556	0.0444	3.0691	0.00101383	0.00676747	0	0.25	-0.114344	0.0718756	4.37984	-14.4022	15.0788	0.333789	3.19606	0.184679	0.275046	8.98651	63.0294	TRUE	VSMC_2
TMEM52B	0.9556	0.0444	3.0691	3.00679e-05	0.000846704	0	0.25	-2.18746	-2.15517	3.77761	-13.5821	11.053	0.0136799	0.413996	0.0109439	0.137488	0.293546	8.94529	TRUE	VSMC_2
PCDHA9	0.9556	0.0444	3.0691	3.24965e-05	5.2569e-05	0	0.25	3.14965	1.00753	7.21764	-10.8231	30.5083	0.0642955	0.114753	0.0396717	0.0620512	0.39483	0.564043	TRUE	VSMC_2
TMEM213	0.9554	0.0446	3.0644	5.28514e-05	0.000774465	0	0.25	-1.46388	-1.37362	3.8943	-13.0222	9.22306	0.0328317	0.467147	0.0259918	0.177306	0.561812	8.69347	TRUE	VSMC_2
EFCAB3	0.9554	0.0446	3.0644	9.62822e-06	1.74965e-05	0	0.25	0.658206	0.61385	3.86007	-8.4902	11.5349	0.0205198	0.0284683	0.0136799	0.0200779	0.0647057	0.172851	TRUE	VSMC_2
CXCL3	0.9554	0.0446	3.0644	1.074e-05	9.14583e-05	0	0.25	-1.25689	-1.52813	3.86387	-12.725	15.0943	0.00820793	0.0705801	0.00683995	0.0317256	0.0332296	0.846853	TRUE	VSMC_2
TMSB15A	0.9554	0.0446	3.0644	8.18418e-06	1.97601e-05	0	0.25	0.147682	0.252782	4.34316	-11.9634	14.978	0.0205198	0.0161939	0.0164159	0.0136902	0.0764081	0.221146	TRUE	VSMC_2
TCL1A	0.9554	0.0446	3.0644	1.86147e-06	7.03414e-05	0	0.25	-0.0835954	-0.101388	4.58571	-16.1154	14.7453	0.00136799	0.0137136	0.00136799	0.0091465	0.129056	0.653995	TRUE	VSMC_2
GPR26	0.9554	0.0446	3.0644	3.08177e-06	1.06231e-05	0	0.25	0.580146	-0.0793066	6.31155	-12.6629	25.8934	0.00547196	0.0203023	0.00547196	0.0139092	0.020939	0.101622	TRUE	VSMC_2
TEX14	0.9554	0.0446	3.0644	0.000112242	0.000158551	0	0.25	1.67467	1.52899	4.5927	-11.1674	17.4344	0.0971272	0.203205	0.0519836	0.10002	0.823918	1.72737	TRUE	VSMC_2
RBM20	0.9554	0.0446	3.0644	0.000219806	0.000347223	0	0.25	1.71997	0.879986	4.89784	-8.65967	17.1246	0.240766	0.451743	0.0957592	0.167224	2.44929	3.51274	TRUE	VSMC_2
SHISA6	0.9554	0.0446	3.0644	0.000111426	0.000262134	0	0.25	0.994356	-0.221436	5.33786	-10.0723	20.7502	0.129959	0.325132	0.0519836	0.135759	1.24225	2.62036	TRUE	VSMC_2
BIRC5	0.9554	0.0446	3.0644	7.56583e-06	2.07618e-05	0	0.25	-2.20878	-2.27904	3.18849	-14.1659	11.7676	0.0109439	0.0337256	0.00957592	0.0252372	0.0466005	0.213576	TRUE	VSMC_2
CD44	0.9554	0.0446	3.0644	0.00119168	0.000696801	0	0.25	2.51448	2.35394	3.27293	-6.05739	12.7302	0.418604	0.252854	0.23119	0.134791	13.391	6.89949	TRUE	VSMC_2
TSPAN8	0.9554	0.0446	3.0644	0.000150473	0.000185157	0	0.25	2.41942	2.10043	4.09055	-7.13653	18.486	0.0807114	0.268829	0.0519836	0.112928	0.78638	1.83905	TRUE	VSMC_2
TCEAL6	0.9554	0.0446	3.0644	4.58172e-06	1.04066e-06	0	0.25	2.7089	2.11672	4.63373	-8.93694	23.0745	0.00273598	0.00141193	0.00273598	0.00126393	0.0151383	0.0133312	TRUE	VSMC_2
PTPRO	0.9554	0.0446	3.0644	0.000125957	0.000413912	0	0.25	1.37607	1.29527	4.06443	-11.352	14.4269	0.125855	0.454036	0.0601915	0.110519	1.4797	4.64128	TRUE	VSMC_2
EHHADH	0.9554	0.0446	3.0644	0.000119771	0.000754283	0	0.25	-1.40305	-1.67056	3.12228	-8.81827	8.95237	0.0889193	0.475878	0.0547196	0.233038	1.15344	7.61166	TRUE	VSMC_2
SRCIN1	0.9554	0.0446	3.0644	2.77709e-05	8.76826e-05	0	0.25	0.275181	0.31726	4.88776	-11.4861	19.9334	0.0711354	0.202648	0.0341997	0.0848109	0.284506	0.920545	TRUE	VSMC_2
TSBP1	0.9554	0.0446	3.0644	3.32024e-05	3.23645e-05	0	0.25	2.86927	1.80636	6.09627	-12.9459	23.6971	0.0273598	0.0391352	0.0218878	0.0263058	0.564384	0.299506	TRUE	VSMC_2
EPB42	0.9554	0.0446	3.0644	5.37147e-06	1.12324e-05	0	0.25	0.941675	1.1216	3.90186	-9.20712	16.7657	0.0150479	0.0232976	0.00820793	0.0164726	0.17589	0.106956	TRUE	VSMC_2
ZNF804A	0.9554	0.0446	3.0644	0.000393553	0.000118361	0	0.25	4.49154	4.35448	4.75027	-8.83315	19.0133	0.295486	0.147363	0.117647	0.0711977	6.88635	1.09168	TRUE	VSMC_2
P2RY8	0.9554	0.0446	3.0644	2.43788e-05	0.00024897	0	0.25	-1.28308	-1.43678	3.7139	-12.0432	10.7054	0.0314638	0.122169	0.0259918	0.0701498	0.651384	2.58001	TRUE	VSMC_2
SLC7A8	0.9554	0.0446	3.0644	0.000114317	0.000976921	0	0.25	-1.63594	-2.03608	3.16857	-9.71524	9.39533	0.149111	0.601591	0.0875513	0.236672	1.82371	9.38671	TRUE	VSMC_2
AMPH	0.9554	0.0446	3.0644	8.23964e-05	0.000100421	0	0.25	1.64293	1.86005	3.28701	-8.26181	10.6305	0.0697674	0.137176	0.0396717	0.0754128	0.448988	0.921775	TRUE	VSMC_2
CBARP	0.9554	0.0446	3.0644	2.25487e-05	5.66544e-05	0	0.25	0.0831495	0.0269375	3.96159	-11.0923	14.3852	0.0383037	0.0968897	0.0287278	0.0534848	0.216853	0.646373	TRUE	VSMC_2
SLC7A11	0.9554	0.0446	3.0644	2.69803e-05	3.30743e-05	0	0.25	1.2447	1.32997	3.42652	-7.82686	12.7078	0.0328317	0.0579702	0.0273598	0.0403897	0.172448	0.327067	TRUE	VSMC_2
RBP7	0.9554	0.0446	3.0644	1.28759e-05	0.000227831	0	0.25	-1.93037	-1.93086	3.87992	-16.8832	9.66606	0.0232558	0.107425	0.0191518	0.0470053	0.346296	2.03617	TRUE	VSMC_2
CDH19	0.9554	0.0446	3.0644	6.33303e-05	2.17283e-05	0	0.25	5.43048	3.94071	6.62813	-7.34842	35.0612	0.0410397	0.0338055	0.0218878	0.0236595	0.678746	0.236531	TRUE	VSMC_2
CDH16	0.9554	0.0446	3.0644	9.41812e-05	0.000460015	0	0.25	-1.74059	-1.93323	3.52858	-11.3235	10.8545	0.0560876	0.328144	0.0451436	0.189706	1.64953	5.46643	TRUE	VSMC_2
PDZD2	0.9554	0.0446	3.0644	0.000667785	0.00197847	0	0.25	0.580035	-0.125411	5.12591	-11.6485	19.0089	0.29959	1.44728	0.119015	0.322336	3.82092	20.2002	TRUE	VSMC_2
TMEM255B	0.9554	0.0446	3.0644	4.65424e-05	0.000137503	0	0.25	0.338597	0.703317	3.41793	-9.17715	10.9856	0.0588235	0.133806	0.0328317	0.0780738	0.409253	1.40649	TRUE	VSMC_2
WNT5B	0.9552	0.0448	3.05971	0.000247467	0.000225565	0	0.25	2.12259	1.9828	4.31807	-8.7883	13.5465	0.302326	0.401893	0.0998632	0.136055	3.22256	2.33395	TRUE	VSMC_2
PCDHA3	0.9552	0.0448	3.05971	3.43371e-05	5.71128e-05	0	0.25	2.91571	1.98338	6.16988	-11.7885	26.9491	0.0697674	0.136903	0.0396717	0.0671365	0.271624	0.60837	TRUE	VSMC_2
ATP6V1B1	0.9552	0.0448	3.05971	1.15432e-05	0.000102217	0	0.25	-2.75102	-2.81037	3.57154	-12.4395	10.0295	0.0246238	0.109673	0.0205198	0.0685662	0.145789	1.13301	TRUE	VSMC_2
SLC22A3	0.9552	0.0448	3.05971	0.000552979	0.000219293	0	0.25	3.84365	2.64157	4.38134	-7.03172	17.1705	0.27907	0.17951	0.162791	0.104667	7.63731	2.23052	TRUE	VSMC_2
ATP1B1	0.9552	0.0448	3.05971	0.000354822	0.00337892	0	0.25	-2.51439	-2.50783	3.12199	-13.0572	8.37144	0.247606	1.95889	0.149111	0.451118	5.64673	35.1228	TRUE	VSMC_2
HS3ST3B1	0.9552	0.0448	3.05971	3.45305e-05	0.000142037	0	0.25	-0.861499	-1.16682	3.9034	-9.63695	12.9636	0.0615595	0.206284	0.0369357	0.0970684	0.307925	1.44774	TRUE	VSMC_2
PPP2R2C	0.9552	0.0448	3.05971	3.67336e-05	9.19661e-05	0	0.25	1.2325	0.550457	5.76565	-12.9031	22.1356	0.113543	0.198798	0.0451436	0.0825494	0.519542	0.92555	TRUE	VSMC_2
CYP24A1	0.9552	0.0448	3.05971	2.47024e-05	0.000138526	0	0.25	-0.962752	-1.23702	4.62063	-14.1283	14.111	0.0136799	0.0787086	0.00957592	0.0423255	0.160208	1.35454	TRUE	VSMC_2
AFAP1L1	0.9552	0.0448	3.05971	6.50651e-05	0.000169302	0	0.25	0.456319	0.792408	3.32576	-8.75181	10.0381	0.101231	0.194608	0.0519836	0.103361	0.976754	1.78229	TRUE	VSMC_2
RGS13	0.9552	0.0448	3.05971	7.57957e-06	2.21954e-05	0	0.25	0.833086	0.985981	3.51438	-11.4082	13.5158	0.0109439	0.0151225	0.0109439	0.0121805	0.107542	0.30347	TRUE	VSMC_2
OPRD1	0.9552	0.0448	3.05971	1.16087e-05	2.23344e-05	0	0.25	0.80114	0.902651	3.82508	-9.63286	11.6812	0.0164159	0.042575	0.0150479	0.0266551	0.40985	0.218751	TRUE	VSMC_2
PIGR	0.9552	0.0448	3.05971	4.01364e-05	0.000237368	0	0.25	-2.13329	-2.27556	2.9114	-11.3969	7.9539	0.0205198	0.137301	0.0191518	0.0933003	0.651631	2.63423	TRUE	VSMC_2
CD74	0.9552	0.0448	3.05971	0.000303064	0.00608525	0	0.25	-1.38337	-1.4425	4.00999	-12.2768	13.0288	0.132695	1.81349	0.109439	0.315164	4.38591	58.1915	TRUE	VSMC_2
PBLD	0.9552	0.0448	3.05971	0.000153128	0.000653842	0	0.25	-1.19999	-1.61336	2.75018	-7.82901	7.90862	0.150479	0.459322	0.0861833	0.238295	1.67	6.40016	TRUE	VSMC_2
PTPN5	0.9552	0.0448	3.05971	1.09487e-05	3.04222e-05	0	0.25	0.888671	0.887053	5.13716	-10.1383	19.38	0.0191518	0.0651601	0.0150479	0.0396852	0.0689577	0.300352	TRUE	VSMC_2
BCAM	0.9552	0.0448	3.05971	0.001216	0.000396932	0	0.25	1.7576	1.66832	3.16338	-8.09872	12.9718	0.575923	0.303297	0.246238	0.171898	13.2695	4.68235	TRUE	VSMC_2
CEBPA	0.9552	0.0448	3.05971	2.1811e-05	4.30933e-05	0	0.25	0.106537	0.0375738	3.82178	-8.07885	15.4082	0.0424077	0.0567421	0.0300958	0.0415796	0.202798	0.410348	TRUE	VSMC_2
HTR2C	0.9552	0.0448	3.05971	9.77764e-06	3.07095e-05	0	0.25	0.426648	-0.171753	5.32219	-11.447	18.4261	0.0177839	0.0519689	0.0136799	0.0346294	0.095541	0.288349	TRUE	VSMC_2
HLA-DRB5	0.955	0.045	3.05505	2.68196e-05	0.000302081	0	0.25	-1.34797	-1.39341	4.20711	-13.8059	15.1816	0.0109439	0.182842	0.0109439	0.0640906	0.151464	3.42575	TRUE	VSMC_2
C4orf50	0.955	0.045	3.05505	2.91782e-05	0.000140264	0	0.25	-0.655903	-0.573627	5.43699	-15.0158	16.7173	0.0779754	0.297056	0.0328317	0.105715	0.249068	1.34632	TRUE	VSMC_2
STC1	0.955	0.045	3.05505	2.29867e-05	0.000163665	0	0.25	-0.743322	-0.835507	3.94148	-13.0806	11.4497	0.00820793	0.0767518	0.00683995	0.0365357	0.177459	1.55366	TRUE	VSMC_2
CFHR1	0.955	0.045	3.05505	4.62576e-06	2.00656e-06	0	0.25	2.83879	2.66354	4.14744	-6.85338	17.9079	0.00273598	0.00283272	0.00273598	0.00262259	0.0907379	0.0199558	TRUE	VSMC_2
MCEMP1	0.955	0.045	3.05505	1.39621e-06	1.0135e-05	0	0.25	-0.201431	0.0823345	4.12969	-14.3677	12.3837	0	0.0116565	0	0.00735864	0	0.103421	TRUE	VSMC_2
NRP2	0.955	0.045	3.05505	0.000420956	0.000192501	0	0.25	3.34091	3.26764	4.22767	-7.92236	17.0895	0.344733	0.262189	0.140903	0.112609	5.98493	2.17598	TRUE	VSMC_2
PAK5	0.955	0.045	3.05505	4.67446e-05	0.000112302	0	0.25	0.525526	-0.24077	4.95822	-10.9777	18.5422	0.0560876	0.164393	0.0369357	0.0874927	0.497116	1.14122	TRUE	VSMC_2
EDNRB	0.955	0.045	3.05505	0.00029733	9.93009e-05	0	0.25	2.98856	2.90523	3.42597	-7.43134	16.4329	0.128591	0.0877995	0.0683995	0.0510517	1.42861	1.03067	TRUE	VSMC_2
JADE3	0.955	0.045	3.05505	0.000118069	0.000258015	0	0.25	-0.384978	-0.949069	3.20829	-8.69255	10.5273	0.0574556	0.206343	0.0424077	0.13065	1.26557	2.41706	TRUE	VSMC_2
SEMG2	0.955	0.045	3.05505	2.76985e-07	1.35773e-06	0	0.25	-1.06814	-1.62095	5.32904	-13.2745	22.0624	0.00136799	0.00268176	0.00136799	0.00225851	0.00437477	0.0129287	TRUE	VSMC_2
TVP23A	0.955	0.045	3.05505	4.40598e-05	3.14482e-05	0	0.25	1.2735	1.5623	3.65427	-10.2536	10.6923	0.0328317	0.0492274	0.0259918	0.0331672	0.752909	0.32266	TRUE	VSMC_2
TNFSF9	0.955	0.045	3.05505	8.46441e-06	3.29232e-05	0	0.25	-0.956125	-0.850573	4.32963	-11.7322	16.2533	0.00547196	0.0382232	0.00410397	0.0276674	0.0144058	0.381958	TRUE	VSMC_2
SYT14	0.955	0.045	3.05505	3.95602e-05	9.7899e-05	0	0.25	0.632706	-0.264971	5.52656	-11.2142	21.4548	0.0314638	0.118249	0.0246238	0.069025	0.13153	0.972043	TRUE	VSMC_2
RHOBTB1	0.955	0.045	3.05505	0.0002884	0.00093223	0	0.25	0.321483	-0.125041	3.99551	-9.50609	13.1999	0.179207	0.648362	0.112175	0.232525	3.40148	9.1648	TRUE	VSMC_2
MN1	0.955	0.045	3.05505	9.663e-05	5.47837e-05	0	0.25	2.91843	3.11173	3.19695	-6.29443	12.99	0.120383	0.0785373	0.0670315	0.0449984	1.10394	0.559512	TRUE	VSMC_2
GLYAT	0.955	0.045	3.05505	8.74249e-05	0.00101175	0	0.25	-1.34214	-1.49074	4.29871	-10.8839	12.6088	0.0341997	0.601903	0.0259918	0.236575	0.451491	10.1538	TRUE	VSMC_2
PADI2	0.955	0.045	3.05505	4.13866e-05	0.000117147	0	0.25	0.783956	0.778037	4.02831	-9.50824	15.2704	0.0437757	0.152816	0.0300958	0.077248	0.348746	1.21922	TRUE	VSMC_2
ADGRG2	0.955	0.045	3.05505	0.000136219	4.77532e-05	0	0.25	3.11211	2.2484	4.73881	-8.38686	16.8909	0.0465116	0.0468833	0.0369357	0.0330281	1.44937	0.465608	TRUE	VSMC_2
SCN3A	0.955	0.045	3.05505	0.000288053	0.000313349	0	0.25	3.84128	2.95893	5.11165	-8.50365	19.0655	0.125855	0.173528	0.0930233	0.0928119	3.07543	3.01343	TRUE	VSMC_2
GNA14	0.9548	0.0452	3.0504	0.000702111	0.000547524	0	0.25	2.02835	1.9014	5.13022	-12.7945	17.7055	0.240766	0.392459	0.139535	0.155633	5.93801	5.39384	TRUE	VSMC_2
HSPA1B	0.9548	0.0452	3.0504	0.000462592	0.00215878	0	0.25	-0.527579	-0.877173	4.66301	-13.3139	18.0939	0.280438	0.99304	0.124487	0.249768	5.00022	21.8034	TRUE	VSMC_2
KCNK12	0.9548	0.0452	3.0504	1.16025e-05	4.04918e-05	0	0.25	-1.25082	-1.47036	3.20132	-9.42309	9.86664	0.0191519	0.055007	0.0123119	0.0384775	0.0512192	0.378168	TRUE	VSMC_2
TMTC2	0.9548	0.0452	3.0504	0.000522338	0.00146876	0	0.25	-0.444119	-0.88595	4.15817	-11.8225	10.4707	0.268126	0.993893	0.139535	0.306014	5.20203	13.2993	TRUE	VSMC_2
FAAH2	0.9548	0.0452	3.0504	0.000148244	0.000891741	0	0.25	-1.20017	-1.44497	4.14774	-12.02	9.79085	0.0588236	0.433736	0.0478796	0.213806	1.6421	9.30697	TRUE	VSMC_2
PGLYRP1	0.9548	0.0452	3.0504	2.40311e-06	9.61569e-06	0	0.25	-0.797779	-1.05118	4.4196	-13.064	15.7718	0.00957592	0.0154807	0.00820793	0.0118757	0.189077	0.0880016	TRUE	VSMC_2
CCRL2	0.9548	0.0452	3.0504	6.42001e-06	3.5901e-05	0	0.25	-0.990223	-0.98969	4.01689	-11.0138	12.056	0.00820793	0.0412281	0.00683995	0.0299496	0.0376439	0.384796	TRUE	VSMC_2
NPR3	0.9548	0.0452	3.0504	0.00015624	0.000519344	0	0.25	-0.557449	-1.22755	3.27265	-7.94166	11.0849	0.119015	0.418183	0.0711354	0.204068	1.7715	5.04338	TRUE	VSMC_2
SDK2	0.9548	0.0452	3.0504	0.000117171	0.000168514	0	0.25	0.904502	0.693935	4.46643	-10.4345	15.3677	0.212038	0.314796	0.0779754	0.110575	1.47708	1.76489	TRUE	VSMC_2
PEX5L	0.9548	0.0452	3.0504	2.36874e-05	9.66182e-05	0	0.25	-0.416392	-0.666744	4.65164	-11.8189	14.5204	0.0369357	0.144348	0.0218878	0.077618	0.220807	0.934435	TRUE	VSMC_2
ALDH1A3	0.9548	0.0452	3.0504	3.98888e-05	4.20408e-05	0	0.25	2.2128	1.81819	4.40072	-7.9751	19.1967	0.0738714	0.0723264	0.0355677	0.042663	0.462917	0.448702	TRUE	VSMC_2
ANKRD30A	0.9548	0.0452	3.0504	2.53708e-05	5.30351e-05	0	0.25	1.31532	0.886083	5.00142	-12.2449	16.147	0.0506156	0.080005	0.0273598	0.0475825	0.38479	0.50235	TRUE	VSMC_2
SYT10	0.9548	0.0452	3.0504	3.10899e-05	9.80024e-05	0	0.25	1.03062	0.86958	3.78279	-9.58905	12.2078	0.0205198	0.0881741	0.0177839	0.0568622	0.316937	0.992567	TRUE	VSMC_2
COLEC10	0.9548	0.0452	3.0504	3.50262e-05	8.05176e-05	0	0.25	0.766507	-0.3564	5.8617	-12.9767	22.2718	0.0341997	0.104538	0.0177839	0.0658163	0.202279	0.864038	TRUE	VSMC_2
TEKT5	0.9548	0.0452	3.0504	1.22972e-05	3.18434e-05	0	0.25	1.08239	0.58483	5.57588	-12.4585	22.5623	0.0150479	0.0575022	0.0136799	0.0373349	0.234915	0.297648	TRUE	VSMC_2
SPATA3	0.9546	0.0454	3.04578	4.99177e-06	1.1879e-05	0	0.25	0.625618	0.538436	4.74002	-11.4029	15.8508	0.0164159	0.0248278	0.0109439	0.016887	0.0724391	0.117717	TRUE	VSMC_2
IGDCC3	0.9546	0.0454	3.04578	1.32968e-05	3.07358e-05	0	0.25	0.473091	0.33877	4.47842	-9.89391	15.749	0.0191519	0.0601784	0.0136799	0.0369975	0.108824	0.312721	TRUE	VSMC_2
TREM2	0.9546	0.0454	3.04578	3.64462e-06	1.00563e-05	0	0.25	1.39099	1.42111	3.32508	-10.4764	12.4989	0.00410397	0.00930043	0.00410397	0.00575431	0.0964511	0.0927732	TRUE	VSMC_2
ZBTB7C	0.9546	0.0454	3.04578	0.000702614	0.000317584	0	0.25	4.56279	3.46202	5.09851	-6.85403	21.0952	0.336525	0.550365	0.117647	0.154937	4.54071	3.27566	TRUE	VSMC_2
DUSP1	0.9546	0.0454	3.04578	0.003297	0.00519833	0	0.25	1.44663	1.57585	3.43508	-7.09192	12.7741	1.68536	1.36904	0.432285	0.370522	36.1712	50.8873	TRUE	VSMC_2
SLC44A5	0.9546	0.0454	3.04578	0.000106773	0.000156815	0	0.25	0.739357	0.356825	4.72473	-13.7075	15.2543	0.105335	0.218795	0.0492476	0.100496	1.24208	1.63234	TRUE	VSMC_2
AQP1	0.9546	0.0454	3.04578	0.000171743	0.000670454	0	0.25	0.0945422	-0.0434756	3.387	-10.9964	12.7953	0.127223	0.400466	0.0834473	0.158143	2.1545	6.6327	TRUE	VSMC_2
ST8SIA2	0.9546	0.0454	3.04578	9.75884e-06	2.19481e-05	0	0.25	2.39767	0.863636	7.30706	-10.5546	33.5356	0.0424077	0.0446915	0.0136799	0.0284222	0.083798	0.220817	TRUE	VSMC_2
ELF5	0.9546	0.0454	3.04578	1.31555e-05	5.42729e-05	0	0.25	0.165226	0.300057	4.31415	-11.6341	12.1385	0.0150479	0.0728711	0.0123119	0.0448415	0.173351	0.536975	TRUE	VSMC_2
CCDC168	0.9546	0.0454	3.04578	3.36758e-06	1.67416e-05	0	0.25	-2.11025	-2.24216	2.8764	-10.9277	8.73933	0.00410397	0.0163005	0.00273598	0.0124854	0.0162743	0.196945	TRUE	VSMC_2
IL22	0.9546	0.0454	3.04578	6.18181e-07	1.58571e-06	0	0.25	0.825115	1.3289	3.76173	-10.0242	13.1681	0	0.00259	0	0.00193586	0	0.0157828	TRUE	VSMC_2
ASPG	0.9546	0.0454	3.04578	1.77027e-05	6.51921e-05	0	0.25	-0.735189	-0.963352	3.63615	-9.59175	12.858	0.0424077	0.0804482	0.0287278	0.0513122	0.438844	0.631624	TRUE	VSMC_2
CDC42BPG	0.9546	0.0454	3.04578	2.02453e-05	7.42148e-05	0	0.25	-1.86393	-2.07123	3.11706	-10.7859	9.70333	0.0410397	0.115746	0.0287278	0.0680097	0.338967	0.863296	TRUE	VSMC_2
MYO7B	0.9546	0.0454	3.04578	3.05449e-05	0.000200956	0	0.25	-1.17357	-1.53032	3.97599	-8.6145	14.7051	0.0629275	0.21558	0.0410397	0.119044	0.556605	2.16416	TRUE	VSMC_2
NEXMIF	0.9546	0.0454	3.04578	0.00019178	0.000245469	0	0.25	1.71485	1.23599	3.95901	-7.87291	12.5871	0.0834473	0.168951	0.0642955	0.0963402	2.74786	2.54855	TRUE	VSMC_2
PCDHA7	0.9546	0.0454	3.04578	2.70306e-05	4.82032e-05	0	0.25	2.45797	1.38699	6.78095	-13.4809	30.5913	0.0615595	0.11567	0.0369357	0.0603876	0.237675	0.510905	TRUE	VSMC_2
CROCC2	0.9544	0.0456	3.04117	4.25172e-05	8.55464e-05	0	0.25	0.330715	0.129469	6.00398	-15.0923	20.9049	0.0943912	0.192449	0.0383037	0.0786984	0.293991	0.890269	TRUE	VSMC_2
MMP8	0.9544	0.0456	3.04117	7.72474e-07	3.5017e-06	0	0.25	0.750042	0.551347	6.25548	-15.0531	29.0035	0	0.00664237	0	0.0053695	0	0.0316601	TRUE	VSMC_2
FAM167B	0.9544	0.0456	3.04117	7.34905e-06	0.000118014	0	0.25	-2.2775	-2.29711	4.00207	-16.5476	13.6458	0.00957592	0.049602	0.00820793	0.0337355	0.10609	1.13147	TRUE	VSMC_2
GABBR2	0.9544	0.0456	3.04117	6.29665e-05	0.000123009	0	0.25	0.967621	0.912824	5.12443	-11.9552	15.8862	0.128591	0.239408	0.0478796	0.0953368	0.532722	1.16197	TRUE	VSMC_2
SERPINB9	0.9544	0.0456	3.04117	0.000251434	0.000317307	0	0.25	2.13862	1.93187	3.7688	-8.49505	15.5399	0.0807114	0.107105	0.0629275	0.0683442	1.81564	3.61268	TRUE	VSMC_2
OR3A2	0.9544	0.0456	3.04117	1.29134e-05	3.31018e-05	0	0.25	-0.264768	-0.782397	3.99704	-10.6536	12.8555	0.0109439	0.0427091	0.00957592	0.0286413	0.120624	0.344436	TRUE	VSMC_2
HBG2	0.9544	0.0456	3.04117	1.65376e-05	0.000201245	0	0.25	-1.31764	-1.02755	5.39752	-19.6379	18.2747	0.0287278	0.788478	0.0164159	0.0653102	0.0846256	1.15518	TRUE	VSMC_2
PARVG	0.9544	0.0456	3.04117	1.57855e-05	0.000124587	0	0.25	-1.00327	-0.743774	3.51854	-9.14637	11.7875	0.0273598	0.0579114	0.0191518	0.0407153	0.16632	1.14589	TRUE	VSMC_2
RAMP2	0.9544	0.0456	3.04117	3.8025e-05	0.00041667	0	0.25	0.922961	0.943166	4.31958	-14.0172	16.7168	0.0164159	0.132987	0.0150479	0.0518006	0.351346	4.24042	TRUE	VSMC_2
GPC3	0.9544	0.0456	3.04117	0.000314351	0.000365587	0	0.25	1.33307	1.14863	3.22634	-6.59366	11.1542	0.138167	0.48598	0.0615595	0.167775	1.43012	3.63849	TRUE	VSMC_2
AC007906.2	0.9544	0.0456	3.04117	4.37064e-05	0.000110369	0	0.25	0.313507	-0.129392	3.93388	-9.10074	14.8884	0.0259918	0.160795	0.0246238	0.090284	0.41671	1.20239	TRUE	VSMC_2
SPON1	0.9544	0.0456	3.04117	0.000404415	0.000243272	0	0.25	1.35438	1.47434	3.93459	-10.5394	12.634	0.164159	0.335017	0.0875513	0.126698	2.91246	2.40284	TRUE	VSMC_2
LRRC74A	0.9544	0.0456	3.04117	8.90481e-06	2.46586e-05	0	0.25	1.21112	0.437913	6.04884	-12.5192	22.9205	0.0150479	0.0476638	0.0136799	0.0282742	0.0480357	0.254881	TRUE	VSMC_2
SST	0.9544	0.0456	3.04117	6.74938e-06	4.8832e-06	0	0.25	2.25482	2.19325	3.84608	-7.55607	14.3299	0.00547196	0.00759852	0.00547196	0.00679032	0.0211813	0.0520592	TRUE	VSMC_2
PLA2G5	0.9544	0.0456	3.04117	1.45787e-05	2.18715e-05	0	0.25	1.68855	1.75589	4.60448	-10.1532	14.58	0.0150479	0.0428771	0.0123119	0.0276201	0.145135	0.218448	TRUE	VSMC_2
SLPI	0.9544	0.0456	3.04117	4.27188e-05	6.82177e-05	0	0.25	2.43591	2.22687	3.97909	-13.2693	18.9109	0.00957592	0.0321394	0.00957592	0.0120207	0.365954	0.564433	TRUE	VSMC_2
EGR4	0.9544	0.0456	3.04117	2.58585e-06	9.28209e-06	0	0.25	-1.18804	-0.708901	4.66759	-11.015	14.1605	0.00136799	0.0121893	0.00136799	0.00995755	0.00437477	0.0843088	TRUE	VSMC_2
ADAMTSL3	0.9544	0.0456	3.04117	0.000911544	0.000410603	0	0.25	3.34082	1.96717	4.293	-6.96865	14.7105	0.458276	0.345303	0.20383	0.151151	11.318	4.0861	TRUE	VSMC_2
SCAMP5	0.9544	0.0456	3.04117	5.77843e-05	0.00016497	0	0.25	-0.852832	-1.58123	3.32189	-8.88508	12.6966	0.101231	0.204602	0.0533516	0.114103	1.12339	1.74156	TRUE	VSMC_2
DNAAF1	0.9544	0.0456	3.04117	3.60658e-05	9.93444e-05	0	0.25	-1.32278	-1.93283	3.38275	-9.03836	13.4017	0.0998632	0.129515	0.0369357	0.083097	0.558281	1.03318	TRUE	VSMC_2
HSD11B2	0.9542	0.0458	3.03659	7.42977e-05	0.000780597	0	0.25	-1.96288	-1.89056	3.95786	-13.1196	9.67432	0.0383037	0.448791	0.0300958	0.200744	1.01344	8.26335	TRUE	VSMC_2
GAP43	0.9542	0.0458	3.03659	2.7587e-05	4.57551e-05	0	0.25	2.20138	2.10315	4.63648	-8.17371	19.5303	0.0656635	0.0919911	0.0328317	0.0585347	0.23424	0.458075	TRUE	VSMC_2
PDLIM5	0.9542	0.0458	3.03659	0.00732169	0.00140352	0	0.25	2.58513	2.72219	2.22884	-5.34157	10.5674	2.35021	0.855247	0.670315	0.344885	82.6675	12.5083	TRUE	VSMC_2
SLC52A3	0.9542	0.0458	3.03659	6.28041e-06	3.68208e-05	0	0.25	-1.42812	-1.62626	3.65795	-11.6121	11.6903	0.00410397	0.0492563	0.00410397	0.0312846	0.00984297	0.388046	TRUE	VSMC_2
CHST15	0.9542	0.0458	3.03659	0.000423295	0.000169184	0	0.25	3.28828	2.78937	3.74147	-5.99305	15.299	0.233926	0.168533	0.0902873	0.0858203	2.38025	1.66728	TRUE	VSMC_2
ABCC4	0.9542	0.0458	3.03659	0.000445761	0.00113326	0	0.25	-0.255625	-0.689608	3.33567	-9.20671	8.85434	0.157319	0.90291	0.0875513	0.287671	2.47326	11.6477	TRUE	VSMC_2
PF4	0.9542	0.0458	3.03659	8.59786e-07	3.67124e-06	0	0.25	-0.520563	-0.394591	4.0946	-12.029	13.8741	0.00273598	0.00463835	0.00273598	0.00409373	0.0124647	0.0421153	TRUE	VSMC_2
CXCL9	0.9542	0.0458	3.03659	4.47412e-06	7.52755e-06	0	0.25	0.128594	0.139673	3.81704	-11.1515	13.4338	0.00273598	0.00766365	0.00273598	0.00525406	0.111999	0.078543	TRUE	VSMC_2
SV2C	0.9542	0.0458	3.03659	3.80028e-05	8.79799e-05	0	0.25	1.44111	1.60712	4.02406	-9.33725	13.5204	0.0588235	0.178289	0.0383037	0.0830556	0.378659	0.883571	TRUE	VSMC_2
ADGRF5	0.9542	0.0458	3.03659	0.00043983	0.00128807	0	0.25	2.06687	2.27688	3.56726	-9.24151	11.5442	0.181943	0.650402	0.0957592	0.176078	3.70796	13.3529	TRUE	VSMC_2
CYP1B1	0.9542	0.0458	3.03659	0.000330074	0.000140429	0	0.25	2.45939	2.17572	3.77998	-7.56748	13.7947	0.192886	0.192343	0.105335	0.0953575	4.06906	1.4967	TRUE	VSMC_2
PHYHIPL	0.9542	0.0458	3.03659	0.000105843	0.000394325	0	0.25	-0.516943	-1.19098	4.19651	-10.3629	16.5831	0.0820794	0.279076	0.0478796	0.157095	1.66262	3.89339	TRUE	VSMC_2
SOX10	0.9542	0.0458	3.03659	1.11168e-05	1.69565e-05	0	0.25	2.55867	1.70968	5.10905	-9.29024	20.6754	0.0259918	0.0306261	0.0164159	0.0203266	0.167256	0.172802	TRUE	VSMC_2
DEPP1	0.9542	0.0458	3.03659	0.000847069	0.00027236	0	0.25	4.20035	4.22275	3.28544	-5.31368	16.9372	0.257182	0.238342	0.153215	0.107109	7.15404	2.37227	TRUE	VSMC_2
ST8SIA1	0.9542	0.0458	3.03659	0.00010457	0.00014395	0	0.25	1.25828	1.33034	3.61189	-9.58004	13.2359	0.165527	0.214998	0.0711354	0.0976397	1.56086	1.42316	TRUE	VSMC_2
SOX9	0.9542	0.0458	3.03659	2.10276e-05	8.86683e-05	0	0.25	-0.124502	-1.04229	4.22391	-8.19859	17.4183	0.00957592	0.102366	0.00820793	0.0679565	0.104057	0.912003	TRUE	VSMC_2
SULT2A1	0.9542	0.0458	3.03659	3.96966e-06	6.51019e-06	0	0.25	0.817643	0.32415	4.10784	-9.33867	14.9606	0.00136799	0.00907252	0.00136799	0.00694128	0.00437477	0.0724321	TRUE	VSMC_2
ABLIM2	0.9542	0.0458	3.03659	0.000334897	0.000284746	0	0.25	2.25338	1.70427	4.4374	-8.22277	13.3313	0.294118	0.421853	0.0875513	0.146622	2.71449	2.87394	TRUE	VSMC_2
RGS22	0.9542	0.0458	3.03659	0.000115209	5.4129e-05	0	0.25	3.37649	2.90175	5.01594	-8.58998	17.5363	0.0971272	0.0803084	0.0629275	0.0503235	1.91278	0.498299	TRUE	VSMC_2
HIGD1B	0.954	0.046	3.03202	0.000130174	3.0604e-05	0	0.25	1.94621	1.68191	3.9297	-14.0947	16.5349	0.0629275	0.0222677	0.0150479	0.00931227	0.360619	0.305571	TRUE	VSMC_2
RAP1GAP	0.954	0.046	3.03202	0.000260971	0.00064779	0	0.25	-0.891323	-1.10706	4.09818	-11.7274	11.4271	0.162791	0.748071	0.105335	0.230131	4.1665	6.65737	TRUE	VSMC_2
TH	0.954	0.046	3.03202	3.44137e-06	1.03012e-05	0	0.25	0.580489	0.845746	5.64225	-13.2453	22.7635	0.00683995	0.028152	0.00683995	0.0173044	0.030002	0.10365	TRUE	VSMC_2
ARHGEF26	0.954	0.046	3.03202	0.000474149	0.000122625	0	0.25	2.75958	2.68409	2.73014	-5.40751	11.9292	0.239398	0.146614	0.142271	0.0837897	7.1324	1.31457	TRUE	VSMC_2
AOX1	0.954	0.046	3.03202	0.000194057	0.000326876	0	0.25	1.18524	0.790655	4.1988	-10.4211	14.579	0.103967	0.280344	0.0834473	0.135422	3.75804	3.14393	TRUE	VSMC_2
SMC1B	0.954	0.046	3.03202	2.7616e-05	2.50592e-05	0	0.25	1.63323	1.33563	3.58343	-8.05308	15.4461	0.0300958	0.0383652	0.0259918	0.0275698	1.00057	0.261365	TRUE	VSMC_2
PASD1	0.954	0.046	3.03202	4.26232e-06	1.25003e-05	0	0.25	1.28491	0.474152	5.84086	-11.2608	24.4389	0.0273598	0.0221876	0.0136799	0.0161085	0.0780967	0.11028	TRUE	VSMC_2
CPXM1	0.954	0.046	3.03202	2.29826e-05	1.36447e-05	0	0.25	2.98224	3.04075	3.06967	-11.3405	15.1108	0.00136799	0.0142936	0.00136799	0.00809865	0.0434282	0.177832	TRUE	VSMC_2
ARHGAP22	0.954	0.046	3.03202	9.33661e-05	0.000141466	0	0.25	1.06037	1.13755	3.70042	-9.94415	11.522	0.138167	0.243157	0.0506156	0.104628	0.79292	1.38718	TRUE	VSMC_2
OLFML2A	0.954	0.046	3.03202	6.82428e-05	5.09879e-05	0	0.25	2.20765	2.4865	3.13479	-6.51278	10.6177	0.0683995	0.0687738	0.0383037	0.0432757	0.743832	0.565331	TRUE	VSMC_2
PODXL	0.954	0.046	3.03202	0.000202103	0.000503946	0	0.25	0.875661	0.854159	3.19837	-8.89117	10.3574	0.125855	0.412811	0.0670315	0.172472	2.05753	5.9709	TRUE	VSMC_2
NPFFR2	0.954	0.046	3.03202	9.01828e-06	2.48696e-05	0	0.25	1.36279	0.629696	6.29941	-12.9513	26.7742	0.0150479	0.0467021	0.0109439	0.0316161	0.0987445	0.232007	TRUE	VSMC_2
LY6D	0.954	0.046	3.03202	1.05803e-06	2.83457e-06	0	0.25	-0.415414	0.0216312	5.43384	-15.7365	20.6333	0	0.00716333	0	0.00503206	0	0.0310269	TRUE	VSMC_2
DEPDC1B	0.954	0.046	3.03202	2.08038e-05	0.00015661	0	0.25	-1.9139	-1.83958	3.71775	-12.8174	9.33369	0.0424077	0.17043	0.0300958	0.0939337	0.345333	1.51477	TRUE	VSMC_2
NID2	0.954	0.046	3.03202	0.000296869	0.000110914	0	0.25	3.51529	3.05487	3.75267	-7.26288	14.807	0.172367	0.14176	0.0848153	0.0790862	2.13205	1.02088	TRUE	VSMC_2
GDPD5	0.9538	0.0462	3.02747	7.01151e-05	0.000107523	0	0.25	-0.12554	-0.169096	3.69879	-9.87002	12.9651	0.228454	0.177003	0.0697674	0.0854858	1.32228	1.11036	TRUE	VSMC_2
SAMD4A	0.9538	0.0462	3.02747	0.00426414	0.00139621	0	0.25	2.35644	1.99734	3.65094	-7.74344	13.2487	1.60602	1.043	0.418605	0.308489	44.8588	14.2958	TRUE	VSMC_2
LRFN2	0.9538	0.0462	3.02747	4.30144e-05	9.68929e-05	0	0.25	0.594211	0.758933	5.57572	-13.6991	17.5567	0.0642955	0.192746	0.0369357	0.0857936	0.402076	0.925699	TRUE	VSMC_2
RNASE6	0.9538	0.0462	3.02747	5.16077e-06	8.43883e-05	0	0.25	-1.09711	-1.25281	4.16919	-14.8716	14.8886	0.00410397	0.0375848	0.00273598	0.0243552	0.0069397	0.963184	TRUE	VSMC_2
F3	0.9538	0.0462	3.02747	0.000132111	4.34268e-05	0	0.25	3.2734	3.06367	2.97341	-6.71094	13.2141	0.0437757	0.0607568	0.0341997	0.0434563	0.851838	0.530561	TRUE	VSMC_2
ABI3BP	0.9538	0.0462	3.02747	0.00133015	0.000472509	0	0.25	3.27749	2.36806	4.00783	-7.01936	15.5538	0.40766	0.37839	0.20383	0.173801	11.6482	4.37747	TRUE	VSMC_2
PLAC8	0.9538	0.0462	3.02747	3.21699e-05	0.000621402	0	0.25	-0.879491	-0.441076	3.91777	-11.763	12.8722	0.0164159	0.161012	0.0164159	0.0967961	0.422453	6.6376	TRUE	VSMC_2
XPNPEP2	0.9538	0.0462	3.02747	2.41293e-05	0.000245821	0	0.25	-1.76627	-1.69239	3.76125	-12.1697	9.49361	0.0232558	0.16288	0.0191518	0.0991848	0.19789	2.43221	TRUE	VSMC_2
SLIT1	0.9538	0.0462	3.02747	4.07223e-05	9.50356e-05	0	0.25	0.719526	0.671608	5.21826	-13.2202	16.7404	0.143639	0.191425	0.0492476	0.0858528	0.812605	0.926232	TRUE	VSMC_2
WT1	0.9538	0.0462	3.02747	5.4252e-05	6.84241e-05	0	0.25	2.37341	2.13765	4.19927	-12.1619	19.4739	0.0232558	0.0744498	0.0177839	0.0391139	0.303175	0.775915	TRUE	VSMC_2
PDE2A	0.9538	0.0462	3.02747	6.22488e-05	0.000172777	0	0.25	0.0670873	0.518383	3.79764	-9.43298	11.4826	0.146375	0.231516	0.0519836	0.103524	0.779953	1.9588	TRUE	VSMC_2
SLC8A2	0.9536	0.0464	3.02294	2.43886e-05	3.11774e-05	0	0.25	1.40343	0.833234	5.63889	-12.674	22.7214	0.0424077	0.0692655	0.0300958	0.0409876	0.161875	0.330388	TRUE	VSMC_2
HBD	0.9536	0.0464	3.02294	3.20004e-06	4.82818e-06	0	0.25	-0.249687	-0.218426	4.29824	-11.2971	14.4471	0	0.00846875	0	0.00613615	0	0.0478963	TRUE	VSMC_2
GLRA3	0.9536	0.0464	3.02294	1.98242e-05	3.62668e-05	0	0.25	1.02166	1.3736	3.81517	-9.83356	12.9128	0.0246238	0.071932	0.0191518	0.04525	0.0808236	0.37043	TRUE	VSMC_2
CST6	0.9536	0.0464	3.02294	6.51393e-06	9.64487e-06	0	0.25	1.78336	1.79423	3.81919	-11.1463	17.5015	0.0109439	0.0176355	0.00957592	0.0126926	0.110788	0.0946574	TRUE	VSMC_2
RFX8	0.9536	0.0464	3.02294	1.68362e-05	3.74799e-05	0	0.25	-0.00419278	0.0165682	4.47501	-12.7437	13.9546	0.0328317	0.0673417	0.0218878	0.0420591	0.29895	0.3943	TRUE	VSMC_2
ARMC3	0.9536	0.0464	3.02294	3.27328e-05	7.146e-05	0	0.25	0.689721	0.38076	4.30628	-9.6302	15.8425	0.0246238	0.0946846	0.0191518	0.0620985	0.286295	0.691098	TRUE	VSMC_2
IKZF1	0.9536	0.0464	3.02294	6.26238e-05	0.000548813	0	0.25	-0.404527	-0.322745	4.15915	-13.6328	13.4579	0.0273598	0.174251	0.0232558	0.101088	0.866764	5.58704	TRUE	VSMC_2
CEACAM6	0.9536	0.0464	3.02294	2.36414e-06	7.00845e-06	0	0.25	-0.240591	-0.29625	5.01637	-12.9924	18.3241	0.00547196	0.014128	0.00547196	0.0107775	0.022003	0.0657729	TRUE	VSMC_2
ZNF366	0.9536	0.0464	3.02294	3.89917e-05	0.000121992	0	0.25	-0.238247	-0.249302	4.3233	-10.5437	15.5695	0.0820793	0.169538	0.0410397	0.0893427	0.431074	1.21115	TRUE	VSMC_2
FIBIN	0.9536	0.0464	3.02294	0.000162838	4.64506e-05	0	0.25	3.11782	2.94415	3.09785	-7.0477	13.4866	0.112175	0.041983	0.0766074	0.0327143	1.87022	0.465563	TRUE	VSMC_2
CMBL	0.9534	0.0466	3.01843	9.88572e-05	0.000744314	0	0.25	-1.55181	-1.72553	3.32521	-11.0736	9.0784	0.0601915	0.572035	0.0451436	0.231581	1.11034	7.81695	TRUE	VSMC_2
JAML	0.9534	0.0466	3.01843	9.82085e-06	0.000149266	0	0.25	-2.30222	-2.03228	4.41082	-13.558	13.0116	0.0246238	0.115852	0.0191518	0.074288	0.290765	1.66733	TRUE	VSMC_2
SOST	0.9534	0.0466	3.01843	2.93256e-05	0.000196393	0	0.25	-0.138997	0.00671577	4.21415	-15.327	18.6405	0.0259918	0.0933623	0.0205198	0.0438766	0.149191	2.26155	TRUE	VSMC_2
GRHL3	0.9534	0.0466	3.01843	1.05329e-05	3.2452e-05	0	0.25	-1.26236	-1.34509	4.66332	-13.5496	18.2101	0.0164159	0.0698424	0.0136799	0.042145	0.163296	0.311578	TRUE	VSMC_2
BCAS1	0.9534	0.0466	3.01843	4.94787e-05	0.000138476	0	0.25	-0.474421	-0.337453	4.1854	-11.4309	12.3932	0.0697674	0.254813	0.0396717	0.10509	0.240144	1.36628	TRUE	VSMC_2
OSTN	0.9534	0.0466	3.01843	1.06124e-05	2.75858e-05	0	0.25	0.277327	-0.435625	5.00108	-10.9948	18.1768	0.0410397	0.0448372	0.00410397	0.0332885	0.0582042	0.277035	TRUE	VSMC_2
TRIM55	0.9534	0.0466	3.01843	4.81776e-05	9.87892e-05	0	0.25	0.263591	-0.498592	4.56933	-10.3878	18.6362	0.0164159	0.106533	0.0123119	0.0736072	0.0828216	1.0464	TRUE	VSMC_2
SLC28A3	0.9534	0.0466	3.01843	1.04552e-05	2.522e-05	0	0.25	0.658797	0.374004	4.90867	-12.8844	19.4277	0.0328317	0.0543541	0.0205198	0.0334898	0.211511	0.249256	TRUE	VSMC_2
CARD11	0.9534	0.0466	3.01843	4.85998e-05	0.000197748	0	0.25	-0.535942	-0.482954	4.01865	-14.6581	11.016	0.0519836	0.147795	0.0328317	0.078583	0.813753	2.19599	TRUE	VSMC_2
CCL2	0.9534	0.0466	3.01843	0.000184238	6.29865e-05	0	0.25	3.34979	3.05116	3.15839	-6.90399	14.8546	0.0998632	0.0553109	0.0533516	0.0276852	1.92821	0.789332	TRUE	VSMC_2
GLT1D1	0.9534	0.0466	3.01843	1.65893e-05	4.63245e-05	0	0.25	-0.839	-0.853488	4.07758	-12.495	13.2511	0.0150479	0.0758174	0.0136799	0.0461736	0.129439	0.488256	TRUE	VSMC_2
SLA	0.9534	0.0466	3.01843	7.57023e-05	0.000441379	0	0.25	-0.153024	-0.0905781	3.86982	-9.43351	12.9712	0.0369357	0.153727	0.0287278	0.095171	0.352756	4.65759	TRUE	VSMC_2
CLC	0.9534	0.0466	3.01843	5.79022e-07	2.44701e-06	0	0.25	-1.34817	-1.3482	4.95225	-16.3787	20.4541	0	0.0043305	0	0.00315244	0	0.0320804	TRUE	VSMC_2
NLRP8	0.9534	0.0466	3.01843	4.16681e-06	1.22175e-05	0	0.25	-0.137364	-0.323517	3.96226	-11.8847	14.18	0.00957592	0.0210304	0.00683995	0.0148446	0.0658444	0.124172	TRUE	VSMC_2
GABRA3	0.9534	0.0466	3.01843	1.1401e-05	3.22487e-05	0	0.25	0.563345	-0.458771	5.33881	-12.2364	16.7692	0.0123119	0.0524488	0.0123119	0.0351178	0.0419552	0.30127	TRUE	VSMC_2
CYTIP	0.9534	0.0466	3.01843	7.06606e-05	0.000828511	0	0.25	-1.49257	-1.48185	3.41199	-10.1174	9.59015	0.0369357	0.269269	0.0300958	0.159756	0.804787	8.66207	TRUE	VSMC_2
LRRC63	0.9534	0.0466	3.01843	1.20018e-05	2.574e-05	0	0.25	0.427168	0.248121	4.22171	-12.8746	13.0807	0.0123119	0.038229	0.00820793	0.0274247	0.0733492	0.243123	TRUE	VSMC_2
PPBP	0.9534	0.0466	3.01843	3.75244e-07	3.00909e-06	0	0.25	-2.3738	-2.4751	3.34471	-14.0391	10.7606	0	0.00210753	0	0.00144154	0	0.0581087	TRUE	VSMC_2
PRG2	0.9534	0.0466	3.01843	1.90213e-06	2.56285e-06	0	0.25	1.33228	1.23635	3.73484	-10.0563	13.9064	0	0.0043453	0	0.0032886	0	0.026258	TRUE	VSMC_2
DTHD1	0.9534	0.0466	3.01843	5.75812e-06	7.42858e-05	0	0.25	-2.00512	-1.7126	4.3134	-15.8087	12.7964	0.0123119	0.045814	0.00820793	0.0326847	0.0503091	0.892851	TRUE	VSMC_2
TMEM233	0.9534	0.0466	3.01843	2.19533e-05	0.000116589	0	0.25	-0.567784	-1.05083	3.86177	-12.8438	10.1316	0.00820793	0.0729309	0.00683995	0.0479496	0.0281158	1.15214	TRUE	VSMC_2
CXCL13	0.9534	0.0466	3.01843	3.9056e-05	4.55291e-05	0	0.25	-0.8728	-1.03176	4.3326	-12.4809	15.7743	0.0369357	0.0743746	0.0191518	0.0402387	0.184536	0.518828	TRUE	VSMC_2
TNFAIP3	0.9532	0.0468	3.01394	0.00013516	0.000634641	0	0.25	-0.13636	-0.648332	3.60225	-10.0636	13.0129	0.0889193	0.335609	0.0560876	0.142922	1.48864	7.29941	TRUE	VSMC_2
SCNN1B	0.9532	0.0468	3.01394	3.09864e-05	0.000230514	0	0.25	-0.58641	-0.584758	4.09027	-12.6181	12.8149	0.0205198	0.186597	0.00957592	0.0800038	0.150536	2.19189	TRUE	VSMC_2
TIGIT	0.9532	0.0468	3.01394	1.12946e-05	0.000117698	0	0.25	-1.19832	-1.06651	3.9304	-13.3634	13.5721	0.0109439	0.0437363	0.00683995	0.0318825	0.147336	1.3702	TRUE	VSMC_2
EFNA5	0.9532	0.0468	3.01394	0.000594616	0.0020629	0	0.25	0.486302	0.116319	4.59369	-11.5717	13.6868	0.290014	1.39826	0.164159	0.315433	8.33708	20.9991	TRUE	VSMC_2
DSCAML1	0.9532	0.0468	3.01394	0.000668648	0.00166882	0	0.25	0.682199	-0.575024	5.6623	-14.6253	16.0896	0.332421	1.37541	0.117647	0.327682	4.78132	17.9124	TRUE	VSMC_2
GDF3	0.9532	0.0468	3.01394	1.4114e-06	6.3442e-06	0	0.25	-0.432349	-0.34096	4.4099	-15.5615	15.9798	0	0.0100345	0	0.00845682	0	0.0658837	TRUE	VSMC_2
FLT1	0.9532	0.0468	3.01394	0.000103427	0.000909992	0	0.25	0.424355	0.735496	3.55671	-10.6312	10.4508	0.0902873	0.476378	0.0560876	0.151557	1.11921	8.93911	TRUE	VSMC_2
INPP5D	0.9532	0.0468	3.01394	7.63235e-05	0.000409748	0	0.25	-1.05768	-1.3031	3.49719	-11.9785	10.6828	0.0601915	0.236157	0.0410397	0.121779	1.02324	4.28374	TRUE	VSMC_2
TSPAN1	0.9532	0.0468	3.01394	7.80033e-05	0.000335945	0	0.25	-0.689382	-1.14766	3.14706	-9.60234	10.3669	0.0492476	0.267985	0.0383037	0.144444	0.890088	3.14834	TRUE	VSMC_2
STAC2	0.9532	0.0468	3.01394	5.14302e-05	8.12261e-05	0	0.25	1.88643	2.02622	3.30639	-8.47894	11.4644	0.0533516	0.0759314	0.0300958	0.0451583	0.36145	0.959894	TRUE	VSMC_2
CACNB2	0.9532	0.0468	3.01394	0.00159163	0.000837262	0	0.25	3.59549	2.5869	4.40865	-8.58868	15.5823	0.622435	0.679213	0.228454	0.221479	16.1808	8.58441	TRUE	VSMC_2
GRIN2D	0.9532	0.0468	3.01394	2.4716e-05	4.08311e-05	0	0.25	0.94972	0.203223	4.75002	-10.5146	17.1363	0.0451437	0.084954	0.0232558	0.0466116	0.309	0.4437	TRUE	VSMC_2
UNC45B	0.9532	0.0468	3.01394	2.31845e-05	1.31286e-05	0	0.25	2.33114	2.53015	3.6004	-7.99275	15.3493	0.0287278	0.0257692	0.0191518	0.0173251	0.237897	0.131151	TRUE	VSMC_2
GPD1	0.953	0.047	3.00947	3.25366e-05	0.000262881	0	0.25	-1.42865	-1.35748	3.8036	-10.7814	9.44923	0.0369357	0.241258	0.0177839	0.129445	0.114589	2.43202	TRUE	VSMC_2
MMRN1	0.953	0.047	3.00947	9.20785e-06	4.23896e-05	0	0.25	-0.474206	-0.684684	4.39065	-14.1416	15.078	0.0177839	0.0696851	0.0164159	0.0441104	0.426054	0.46191	TRUE	VSMC_2
AKR1B10	0.953	0.047	3.00947	5.16601e-06	1.18436e-05	0	0.25	-0.201417	-0.818022	4.85148	-10.6007	22.2595	0.00547196	0.0193906	0.00547196	0.0156763	0.0267428	0.116735	TRUE	VSMC_2
TMPRSS11E	0.953	0.047	3.00947	2.98791e-06	1.15433e-05	0	0.25	-1.23403	-1.15936	3.94462	-11.4345	12.1543	0.00410397	0.0208675	0.00410397	0.0161203	0.0117091	0.105961	TRUE	VSMC_2
ADD2	0.953	0.047	3.00947	3.23446e-05	5.82057e-05	0	0.25	1.1334	1.32792	3.79945	-9.50653	12.7498	0.0519836	0.112962	0.0287278	0.0616338	0.433304	0.560376	TRUE	VSMC_2
CNTN1	0.953	0.047	3.00947	0.000580256	0.000232671	0	0.25	3.83426	3.21293	4.70582	-8.08411	17.9325	0.296853	0.235044	0.165527	0.113399	7.56231	2.21924	TRUE	VSMC_2
MRC1	0.953	0.047	3.00947	4.16916e-05	0.000121867	0	0.25	0.322873	0.303821	3.37237	-11.373	10.1853	0.0383037	0.114343	0.0259918	0.0633684	0.298951	1.36475	TRUE	VSMC_2
GJC2	0.953	0.047	3.00947	2.57074e-05	1.52719e-05	0	0.25	2.38559	2.41252	3.1389	-7.19546	12.9316	0.0341997	0.0299128	0.0205198	0.0197553	0.384019	0.158881	TRUE	VSMC_2
GPR139	0.953	0.047	3.00947	3.17733e-06	1.03108e-05	0	0.25	0.23854	0.327551	4.49332	-11.0457	15.0816	0.00410397	0.0188017	0.00410397	0.0134652	0.0145949	0.0922345	TRUE	VSMC_2
NXN	0.953	0.047	3.00947	0.000893109	0.000397551	0	0.25	3.69637	2.7832	4.46379	-6.27458	16.9072	0.562243	0.415576	0.20383	0.158954	10.5237	4.17994	TRUE	VSMC_2
NRXN2	0.953	0.047	3.00947	0.00012937	0.000139332	0	0.25	1.70228	1.87512	3.54947	-6.46057	13.4462	0.216142	0.26063	0.0752394	0.104939	1.45705	1.39821	TRUE	VSMC_2
ADGRB1	0.953	0.047	3.00947	4.29915e-05	7.40328e-05	0	0.25	1.13467	1.50951	3.8208	-9.93525	13.7369	0.0725034	0.1528	0.0328317	0.07073	0.265305	0.696387	TRUE	VSMC_2
CDH2	0.953	0.047	3.00947	0.000241483	0.000531751	0	0.25	1.18388	0.407394	4.44731	-9.03251	17.8414	0.121751	0.466257	0.0683995	0.183368	2.07397	4.96363	TRUE	VSMC_2
GRB10	0.953	0.047	3.00947	0.000548241	0.00127913	0	0.25	0.133533	-0.555321	3.75283	-9.54085	11.5268	0.326949	0.944732	0.173735	0.307328	6.2802	12.2062	TRUE	VSMC_2
CR1	0.953	0.047	3.00947	3.3115e-05	7.8138e-05	0	0.25	0.891481	0.955581	3.50828	-9.24156	10.6859	0.0246238	0.0956465	0.0218878	0.0573359	0.313048	0.887773	TRUE	VSMC_2
FSTL3	0.953	0.047	3.00947	0.000193097	0.000144957	0	0.25	2.0497	2.3178	2.65691	-5.60194	9.99142	0.168263	0.182811	0.0752394	0.0982139	1.87083	1.43588	TRUE	VSMC_2
LRFN5	0.953	0.047	3.00947	0.000276829	0.000100845	0	0.25	4.66347	3.17146	6.39716	-8.9898	27.1005	0.0984952	0.116621	0.0492476	0.0664439	1.20908	0.892682	TRUE	VSMC_2
RFTN2	0.953	0.047	3.00947	0.000193078	7.00895e-05	0	0.25	3.22537	3.14735	3.28333	-6.12449	12.8533	0.0766074	0.0702213	0.0533516	0.0476033	1.9065	0.717576	TRUE	VSMC_2
TNFRSF1B	0.9528	0.0472	3.00501	0.000110565	0.000366777	0	0.25	0.535741	0.00168419	3.78554	-8.32209	13.1418	0.0902873	0.197763	0.0451436	0.108923	0.677053	3.68366	TRUE	VSMC_2
TPM4	0.9528	0.0472	3.00501	0.00257525	0.00080607	0	0.25	3.07512	2.67509	2.44713	-3.26017	11.9884	1.02599	0.369051	0.46238	0.178795	27.6315	7.58537	TRUE	VSMC_2
GDF15	0.9528	0.0472	3.00501	8.40546e-05	0.000437443	0	0.25	-0.819446	-1.13371	3.51198	-10.8018	12.2492	0.0766074	0.35557	0.0437756	0.153306	1.27804	4.44385	TRUE	VSMC_2
VWF	0.9528	0.0472	3.00501	8.79898e-05	0.000327702	0	0.25	0.994581	0.724488	4.51786	-11.9745	14.2106	0.129959	0.388328	0.0533516	0.134199	0.77569	3.29942	TRUE	VSMC_2
RXFP1	0.9528	0.0472	3.00501	0.000247957	0.000116762	0	0.25	3.28502	3.71031	3.66413	-8.32917	13.4924	0.21067	0.151449	0.0861833	0.0777867	3.24059	1.14631	TRUE	VSMC_2
CP	0.9528	0.0472	3.00501	0.000152312	6.56731e-05	0	0.25	2.23712	2.11634	3.89762	-10.2031	15.1587	0.0547196	0.073252	0.0383037	0.0478282	1.42597	0.668925	TRUE	VSMC_2
CD163	0.9528	0.0472	3.00501	4.7947e-05	7.77863e-05	0	0.25	1.92523	1.90126	3.33381	-12.5787	12.2401	0.0191519	0.0437727	0.0191518	0.0242338	0.84334	0.860606	TRUE	VSMC_2
CYP11A1	0.9528	0.0472	3.00501	8.23443e-06	1.62397e-05	0	0.25	0.108874	-0.358122	4.46539	-10.1851	16.642	0.0259918	0.0295576	0.0109439	0.0208061	0.134162	0.178282	TRUE	VSMC_2
PVALB	0.9528	0.0472	3.00501	1.28405e-05	9.92604e-05	0	0.25	-1.4983	-1.52123	3.64902	-13.5105	10.5971	0.00957592	0.072733	0.00957592	0.0458776	0.0658727	1.04252	TRUE	VSMC_2
ENTHD1	0.9528	0.0472	3.00501	1.36216e-05	2.81177e-05	0	0.25	1.16597	1.06915	4.27965	-10.3793	13.9525	0.0341997	0.0565787	0.0232558	0.0349254	0.152119	0.283101	TRUE	VSMC_2
TRH	0.9528	0.0472	3.00501	1.63397e-06	2.79622e-06	0	0.25	0.468532	0.861082	4.13978	-9.34561	13.131	0.00410397	0.00537246	0.00410397	0.00441045	0.0160309	0.0271817	TRUE	VSMC_2
GBP5	0.9528	0.0472	3.00501	1.14131e-05	9.66021e-05	0	0.25	-1.09735	-1.15056	3.96258	-11.2393	13.5865	0.0177839	0.0480778	0.0123119	0.0355411	0.0833676	1.22995	TRUE	VSMC_2
DAZL	0.9528	0.0472	3.00501	1.09291e-05	2.58142e-05	0	0.25	1.52725	1.21607	5.34898	-11.7763	19.6959	0.0259918	0.0549236	0.0164159	0.0346946	0.200594	0.249749	TRUE	VSMC_2
ADCY7	0.9526	0.0474	3.00057	4.82943e-05	0.000108555	0	0.25	-0.0559119	-0.194259	2.89717	-8.89909	9.20153	0.0861833	0.111369	0.0478796	0.0675983	0.740667	1.21818	TRUE	VSMC_2
SLC7A13	0.9526	0.0474	3.00057	2.25017e-05	7.28821e-05	0	0.25	-0.474006	-0.67276	4.33613	-12.1402	15.7554	0.0246238	0.0891881	0.0218878	0.0552697	0.231976	0.728619	TRUE	VSMC_2
TOX	0.9526	0.0474	3.00057	0.000232973	0.00122042	0	0.25	-1.23651	-1.55205	3.9549	-12.8745	10.0023	0.273598	0.816915	0.132695	0.254921	5.77945	11.728	TRUE	VSMC_2
PIWIL3	0.9526	0.0474	3.00057	1.18013e-05	2.26041e-05	0	0.25	1.04808	0.939324	4.73192	-11.3415	14.8243	0.0328317	0.0475218	0.0218878	0.0319713	0.229915	0.230174	TRUE	VSMC_2
ST5	0.9526	0.0474	3.00057	0.00153972	0.000561579	0	0.25	2.93289	2.02026	3.72878	-5.58369	12.4906	0.885088	0.564592	0.295486	0.217172	16.8941	5.62378	TRUE	VSMC_2
GRK5	0.9526	0.0474	3.00057	0.0012177	0.000436628	0	0.25	3.00864	3.15526	3.2555	-5.76251	11.7718	0.820793	0.507288	0.20383	0.164477	9.58576	4.2731	TRUE	VSMC_2
DACH1	0.9526	0.0474	3.00057	0.000920694	0.00125352	0	0.25	1.27289	0.520006	4.82081	-10.822	16.6132	0.157319	0.820011	0.109439	0.259024	4.39075	12.8359	TRUE	VSMC_2
DNAH11	0.9526	0.0474	3.00057	0.000101583	0.000150861	0	0.25	1.53087	0.822784	4.61861	-9.02899	18.5768	0.0820794	0.193771	0.0492476	0.0940906	0.851061	1.42701	TRUE	VSMC_2
SRRM3	0.9526	0.0474	3.00057	3.99707e-05	6.26162e-05	0	0.25	1.96012	1.71749	4.56059	-7.38465	18.8532	0.0943912	0.137253	0.0383037	0.0693477	0.685386	0.669023	TRUE	VSMC_2
CXCL1	0.9526	0.0474	3.00057	3.23055e-05	3.73933e-05	0	0.25	1.25371	1.07843	3.66221	-8.67567	13.9992	0.00957592	0.0344099	0.00957592	0.0228337	0.256	0.342654	TRUE	VSMC_2
COLEC12	0.9526	0.0474	3.00057	9.41141e-05	9.90422e-05	0	0.25	0.753227	0.994906	3.54614	-10.0914	12.1393	0.0943912	0.15994	0.0410397	0.0778548	0.537053	1.0368	TRUE	VSMC_2
GNA15	0.9526	0.0474	3.00057	1.44732e-05	3.46264e-05	0	0.25	-1.15534	-1.27456	3.61474	-10.2614	12.6654	0.0136799	0.0516255	0.0123119	0.032735	0.0524282	0.36815	TRUE	VSMC_2
SLC32A1	0.9526	0.0474	3.00057	1.47693e-06	3.39681e-06	0	0.25	0.367656	0.953613	4.56332	-11.5305	15.3033	0.00136799	0.0077021	0.00136799	0.00623087	0.00576967	0.0337953	TRUE	VSMC_2
TRPC6	0.9526	0.0474	3.00057	0.000150212	0.000160295	0	0.25	2.83127	2.01401	4.8245	-6.3805	20.4099	0.119015	0.250477	0.0656635	0.11231	2.03747	1.62877	TRUE	VSMC_2
MEIKIN	0.9526	0.0474	3.00057	1.37374e-05	5.30959e-05	0	0.25	-1.10747	-1.28934	3.97263	-11.9521	13.4976	0.0246238	0.0546256	0.0136799	0.0367074	0.085342	0.569205	TRUE	VSMC_2
LINC00514	0.9526	0.0474	3.00057	6.82208e-06	1.33298e-05	0	0.25	1.00473	1.33742	3.73353	-10.1352	13.4845	0.0123119	0.0332465	0.00683995	0.016813	0.142415	0.140365	TRUE	VSMC_2
LMO2	0.9526	0.0474	3.00057	2.31296e-05	0.000168491	0	0.25	-1.52344	-1.7911	3.09314	-10.0476	8.93468	0.0177839	0.158506	0.0177839	0.0968316	0.288203	1.81615	TRUE	VSMC_2
CKS2	0.9526	0.0474	3.00057	4.21781e-05	0.000210486	0	0.25	-1.60634	-1.89122	4.0191	-10.2049	14.5346	0.0656635	0.167718	0.0437756	0.105608	0.487169	2.19213	TRUE	VSMC_2
DMBX1	0.9526	0.0474	3.00057	1.88313e-06	3.19406e-06	0	0.25	1.68746	1.42644	4.71427	-10.8609	20.5223	0.00410397	0.00682293	0.00410397	0.0049995	0.0278583	0.029883	TRUE	VSMC_2
F13A1	0.9526	0.0474	3.00057	4.61044e-05	0.000202424	0	0.25	-0.960044	-1.11324	3.81722	-12.9502	9.26778	0.0451437	0.186487	0.0341997	0.0956564	0.842258	2.21645	TRUE	VSMC_2
RPL3L	0.9526	0.0474	3.00057	1.26067e-05	3.42364e-05	0	0.25	1.19894	0.67937	5.7424	-12.1732	21.0708	0.0191518	0.0759951	0.0109439	0.0458924	0.0515006	0.366885	TRUE	VSMC_2
HLA-DRA	0.9524	0.0476	2.99615	0.000142241	0.00330827	0	0.25	-1.03209	-0.964747	4.46333	-13.8164	15.1855	0.0752394	1.21242	0.0588235	0.172215	2.3543	31.5741	TRUE	VSMC_2
APOM	0.9524	0.0476	2.99615	4.29615e-05	0.00029758	0	0.25	-1.64973	-1.67951	3.6681	-11.9495	12.9374	0.0656635	0.234857	0.0410397	0.112384	0.458964	2.947	TRUE	VSMC_2
ARSB	0.9524	0.0476	2.99615	0.000173608	0.000700638	0	0.25	-0.944982	-1.06154	3.1489	-10.4919	8.03781	0.179207	0.554365	0.0834473	0.220153	2.20433	7.20143	TRUE	VSMC_2
CERS3	0.9524	0.0476	2.99615	2.16345e-05	3.94742e-05	0	0.25	1.24772	0.163863	4.90986	-9.25586	17.2937	0.0383037	0.0603742	0.0191518	0.0394158	0.370835	0.385421	TRUE	VSMC_2
ZAN	0.9524	0.0476	2.99615	1.31208e-05	2.57103e-05	0	0.25	0.869597	0.0399981	5.33988	-11.6214	20.3109	0.0314638	0.0457665	0.0232558	0.0293399	0.220345	0.275343	TRUE	VSMC_2
FOXN4	0.9524	0.0476	2.99615	8.58525e-06	2.45417e-05	0	0.25	1.23138	0.537766	5.94852	-10.5288	25.5332	0.0218878	0.0497159	0.0150479	0.0320453	0.0493236	0.234367	TRUE	VSMC_2
HS3ST3A1	0.9524	0.0476	2.99615	3.09839e-05	6.18839e-05	0	0.25	1.50462	0.946401	4.34963	-9.22192	15.4739	0.0287278	0.0808523	0.0164159	0.0472865	0.195645	0.633851	TRUE	VSMC_2
RFX2	0.9524	0.0476	2.99615	0.00118087	0.000660052	0	0.25	1.88786	1.43297	3.86016	-8.77393	13.108	0.637483	0.656677	0.21067	0.217838	12.66	6.84133	TRUE	VSMC_2
PSG4	0.9524	0.0476	2.99615	3.98516e-06	1.90574e-05	0	0.25	0.380571	-0.112638	5.3191	-15.0894	20.7277	0.00136799	0.0188074	0.00136799	0.0129353	0.00328686	0.246992	TRUE	VSMC_2
CASZ1	0.9522	0.0478	2.99175	0.000148871	0.000838543	0	0.25	-1.37046	-1.5699	3.62836	-11.1553	9.75214	0.296854	1.07551	0.0848153	0.265361	1.98676	9.01787	TRUE	VSMC_2
GATA2	0.9522	0.0478	2.99175	3.77961e-05	0.00014965	0	0.25	-0.49195	-0.667495	3.90061	-11.4981	11.7507	0.0560876	0.142131	0.0341997	0.0705761	0.950528	1.53171	TRUE	VSMC_2
PCBP3	0.9522	0.0478	2.99175	0.000292825	0.00021862	0	0.25	2.63677	2.53959	4.2419	-8.05327	14.0224	0.173735	0.320218	0.0670315	0.121503	1.60342	2.22738	TRUE	VSMC_2
PDE1A	0.9522	0.0478	2.99175	0.00240845	0.00274067	0	0.25	3.06297	2.1725	4.50457	-6.65512	16.3276	0.512995	1.57617	0.269494	0.306491	13.4653	24.3946	TRUE	VSMC_2
GPR78	0.9522	0.0478	2.99175	1.44621e-05	3.2023e-05	0	0.25	1.56379	1.35515	5.68605	-12.1167	21.8004	0.0287278	0.072416	0.0177839	0.0423906	0.113292	0.313463	TRUE	VSMC_2
LRG1	0.9522	0.0478	2.99175	2.26994e-06	1.62222e-05	0	0.25	-2.43309	-2.54063	2.73281	-12.8149	6.98637	0.00547196	0.0202223	0.00547196	0.0145752	0.15419	0.172124	TRUE	VSMC_2
SCUBE1	0.9522	0.0478	2.99175	8.4066e-05	0.000126585	0	0.25	1.11816	1.40873	3.52514	-8.92366	11.4766	0.248974	0.231804	0.0738714	0.0933831	2.00509	1.29154	TRUE	VSMC_2
CLDN16	0.9522	0.0478	2.99175	0.000115205	0.000282049	0	0.25	1.376	0.903129	4.30102	-10.7251	14.6034	0.0533516	0.243896	0.0369357	0.114571	0.347468	2.69706	TRUE	VSMC_2
DPP4	0.9522	0.0478	2.99175	4.69152e-05	0.000285992	0	0.25	-1.65268	-2.06419	2.6231	-8.21035	6.67145	0.0273598	0.260447	0.0218878	0.138988	0.477727	2.71642	TRUE	VSMC_2
KNG1	0.9522	0.0478	2.99175	0.000109251	0.000761219	0	0.25	-0.676613	-0.493945	4.58279	-14.7207	15.092	0.0670315	0.408984	0.0533516	0.143932	2.31916	8.52739	TRUE	VSMC_2
RUBCNL	0.9522	0.0478	2.99175	4.2484e-05	8.26283e-05	0	0.25	0.570237	0.71401	3.60447	-13.8626	11.8988	0.0560876	0.0584196	0.0424077	0.0386669	0.866672	0.728617	TRUE	VSMC_2
SLC7A14	0.9522	0.0478	2.99175	2.23913e-05	3.77077e-05	0	0.25	1.07353	1.37959	4.06184	-10.8321	12.9748	0.0341997	0.0745292	0.0218878	0.0455135	0.274527	0.361596	TRUE	VSMC_2
SYCP2L	0.9522	0.0478	2.99175	2.6217e-05	9.74291e-05	0	0.25	-0.587433	-1.13743	3.73439	-11.0887	11.4184	0.0300958	0.0735525	0.0246238	0.0518539	0.428787	1.0428	TRUE	VSMC_2
KCNJ2	0.9522	0.0478	2.99175	2.23712e-05	5.00763e-05	0	0.25	0.96173	1.16271	3.68571	-8.27457	13.7345	0.0273598	0.0810654	0.0205198	0.0554622	0.199312	0.501962	TRUE	VSMC_2
DUSP9	0.9522	0.0478	2.99175	2.07557e-05	0.000128289	0	0.25	-1.41741	-1.26512	4.17249	-14.1001	11.505	0.0150479	0.0998013	0.0150479	0.0672016	0.429353	1.52436	TRUE	VSMC_2
ITGB6	0.9522	0.0478	2.99175	8.18461e-05	0.00038137	0	0.25	0.147867	-0.696274	4.86927	-13.0125	17.2445	0.0711355	0.290724	0.0506156	0.133335	1.80147	4.06771	TRUE	VSMC_2
CAMK4	0.952	0.048	2.98736	0.000101014	0.000216615	0	0.25	0.724248	0.765291	3.76002	-11.7504	11.9569	0.0615595	0.139601	0.0396717	0.0795302	0.597307	1.9911	TRUE	VSMC_2
ZCCHC12	0.952	0.048	2.98736	1.73901e-06	5.50053e-06	0	0.25	-0.154057	0.337066	4.31959	-11.9179	13.3527	0.00547196	0.00809875	0.00547196	0.0069472	0.0175536	0.0544035	TRUE	VSMC_2
ELAVL3	0.952	0.048	2.98736	2.14192e-05	2.87075e-05	0	0.25	1.30446	1.44501	3.85652	-8.84595	13.6287	0.0424077	0.0627188	0.0232558	0.0383058	0.220871	0.307911	TRUE	VSMC_2
MZB1	0.952	0.048	2.98736	1.94712e-05	0.000115062	0	0.25	0.670176	0.899961	3.46618	-14.9693	14.2669	0.0177839	0.0497081	0.0150479	0.0314089	0.0741091	0.734104	TRUE	VSMC_2
PTP4A3	0.952	0.048	2.98736	0.000400693	0.000106162	0	0.25	1.94918	1.98152	2.78337	-6.67231	11.4919	0.229822	0.150667	0.125855	0.0814631	3.4328	1.15632	TRUE	VSMC_2
CSF3	0.952	0.048	2.98736	6.06626e-06	1.31777e-05	0	0.25	0.501653	0.907548	4.74615	-11.4552	15.716	0.0205198	0.0280597	0.0136799	0.0219634	0.0677309	0.137196	TRUE	VSMC_2
LTBP4	0.952	0.048	2.98736	0.000493325	0.000167466	0	0.25	3.08749	2.65074	2.73076	-3.5817	13.0694	0.362517	0.239648	0.168263	0.104688	5.24641	1.87784	TRUE	VSMC_2
NEB	0.952	0.048	2.98736	5.25871e-05	0.000143945	0	0.25	-0.542837	-0.97095	3.6856	-9.13219	9.53536	0.0642955	0.159848	0.0383037	0.0971542	0.448459	1.45207	TRUE	VSMC_2
SLC5A7	0.952	0.048	2.98736	5.48335e-06	8.46998e-06	0	0.25	2.38534	1.51204	5.05443	-7.94644	23.9506	0.00820793	0.0115884	0.00547196	0.00913762	0.118556	0.0830384	TRUE	VSMC_2
SCN7A	0.952	0.048	2.98736	0.000154601	0.000571367	0	0.25	1.51792	0.0861201	5.86933	-12.4331	21.0434	0.0629275	0.316768	0.0451436	0.150328	1.23835	5.71119	TRUE	VSMC_2
CST5	0.952	0.048	2.98736	1.48272e-06	6.99827e-06	0	0.25	-0.197784	-0.0742788	4.83693	-13.1044	16.481	0.00136799	0.0127517	0.00136799	0.0103956	0.00328686	0.0666465	TRUE	VSMC_2
PLA2G2D	0.952	0.048	2.98736	2.26591e-06	4.78251e-06	0	0.25	0.672127	0.931188	3.61797	-8.82197	13.1385	0	0.00883278	0	0.00703008	0	0.0483257	TRUE	VSMC_2
PI3	0.952	0.048	2.98736	1.48678e-06	3.60573e-06	0	0.25	1.17287	1.22383	3.89949	-13.3445	15.1277	0.00136799	0.00317904	0.00136799	0.00238875	0.0759994	0.0311472	TRUE	VSMC_2
NR5A2	0.952	0.048	2.98736	1.84919e-05	8.57489e-05	0	0.25	-0.136692	0.150339	4.14972	-14.0124	12.7735	0.0246238	0.117544	0.0191518	0.0624123	0.276836	0.874778	TRUE	VSMC_2
NELL2	0.952	0.048	2.98736	4.52439e-05	0.000158214	0	0.25	-1.11831	-1.10692	3.75486	-13.6854	9.74645	0.0656635	0.176453	0.0355677	0.0893072	0.711024	1.5257	TRUE	VSMC_2
MUC12	0.952	0.048	2.98736	2.12084e-05	3.80784e-05	0	0.25	0.184479	0.423711	3.30555	-9.41922	12.7101	0.0300958	0.0549577	0.0259918	0.0342387	0.391924	0.420906	TRUE	VSMC_2
PPP1R1A	0.952	0.048	2.98736	0.000120103	0.000155698	0	0.25	1.09435	1.0261	3.89085	-10.174	13.6292	0.0725034	0.124875	0.0615595	0.07525	1.60922	1.63875	TRUE	VSMC_2
PTGS2	0.952	0.048	2.98736	6.89856e-05	9.59969e-05	0	0.25	2.46973	2.56265	3.22336	-11.2855	13.4501	0.0451436	0.0576156	0.0314637	0.0241776	0.37073	0.844629	TRUE	VSMC_2
KNDC1	0.952	0.048	2.98736	2.22693e-05	6.06172e-05	0	0.25	-0.0728973	-0.298605	3.78011	-10.504	11.2255	0.0287278	0.0845827	0.0150479	0.0512767	0.104318	0.648223	TRUE	VSMC_2
IQGAP2	0.9518	0.0482	2.983	0.000194472	0.00116133	0	0.25	-2.07375	-2.26257	2.23162	-9.41754	5.52687	0.116279	0.770136	0.0670315	0.298937	1.60673	12.0209	TRUE	VSMC_2
GPR171	0.9518	0.0482	2.983	4.77428e-06	0.000193515	0	0.25	-1.66818	-1.25211	4.24086	-14.7634	13.246	0.0109439	0.0356421	0.00820793	0.0256753	0.101061	2.05705	TRUE	VSMC_2
MT1H	0.9518	0.0482	2.983	4.67656e-05	0.00142552	0	0.25	-1.57522	-1.38344	4.26544	-15.3969	16.9736	0.0150479	0.623537	0.00820793	0.120595	0.155613	12.1635	TRUE	VSMC_2
CALCA	0.9518	0.0482	2.983	1.43669e-05	3.01421e-05	0	0.25	1.19835	1.25816	3.81236	-10.4246	13.9736	0.0150479	0.0283736	0.00957592	0.0177128	0.283986	0.343169	TRUE	VSMC_2
C2CD4B	0.9518	0.0482	2.983	6.8255e-06	2.66667e-05	0	0.25	0.0523177	-0.0279179	3.95613	-13.4708	16.053	0.00820793	0.0362369	0.00820793	0.0188791	0.0660919	0.29284	TRUE	VSMC_2
SLCO2A1	0.9518	0.0482	2.983	0.00015853	0.000725625	0	0.25	0.403895	0.154133	3.79073	-10.7419	13.7414	0.0738714	0.448566	0.0506156	0.161266	1.03918	6.49179	TRUE	VSMC_2
NRG4	0.9518	0.0482	2.983	2.53445e-05	7.48333e-05	0	0.25	-0.696924	-0.952457	3.68346	-10.1941	10.1608	0.0218878	0.0965459	0.0177839	0.0608317	0.0939518	0.753012	TRUE	VSMC_2
REC114	0.9518	0.0482	2.983	1.59177e-05	2.75307e-05	0	0.25	0.784068	0.0429726	4.92299	-10.3553	14.5892	0.0164159	0.0443987	0.0123119	0.0298431	0.201271	0.272078	TRUE	VSMC_2
HIST1H2BJ	0.9518	0.0482	2.983	2.68407e-05	3.01168e-05	0	0.25	0.643598	0.386508	3.62397	-9.17137	14.1097	0.0697674	0.0491764	0.0355677	0.0329481	0.261541	0.313603	TRUE	VSMC_2
CDH20	0.9518	0.0482	2.983	4.53311e-05	9.52196e-05	0	0.25	0.158927	-0.0819669	4.17119	-10.6573	12.9287	0.0437757	0.137825	0.0341997	0.076807	0.462167	0.958549	TRUE	VSMC_2
GJA1	0.9518	0.0482	2.983	3.65315e-05	5.09599e-05	0	0.25	1.70937	1.60702	3.26122	-7.6224	11.0447	0.0314638	0.0466811	0.0232558	0.0331761	0.4576	0.574492	TRUE	VSMC_2
MELK	0.9518	0.0482	2.983	2.32296e-05	4.48735e-05	0	0.25	-0.502746	-0.455402	4.19382	-13.1076	12.8248	0.0451436	0.0691499	0.0273598	0.0457828	0.361841	0.433601	TRUE	VSMC_2
TIMP2	0.9518	0.0482	2.983	0.00106134	0.00027972	0	0.25	3.27205	2.79973	2.49364	-2.58451	11.3238	0.567715	0.298987	0.305062	0.139086	14.6004	3.06937	TRUE	VSMC_2
CST1	0.9518	0.0482	2.983	5.01105e-07	1.50473e-06	0	0.25	1.48946	1.59798	5.34484	-9.78604	23.3735	0.00273598	0.003108	0.00273598	0.00263443	0.00558946	0.0131758	TRUE	VSMC_2
DIPK1B	0.9516	0.0484	2.97864	2.33103e-05	8.12296e-05	0	0.25	-1.11007	-1.511	3.5003	-10.1943	10.7287	0.0341997	0.0991989	0.0259918	0.0619387	0.469087	0.881923	TRUE	VSMC_2
SMIM24	0.9516	0.0484	2.97864	2.17976e-05	0.000616274	0	0.25	-2.47006	-2.3599	3.90295	-13.6806	13.2073	0.0136799	0.367765	0.0109439	0.135741	0.196849	6.19766	TRUE	VSMC_2
KRT7	0.9516	0.0484	2.97864	0.000110534	0.000282973	0	0.25	0.830564	0.824789	3.35679	-11.1159	12.6803	0.0519836	0.235278	0.0314637	0.101796	0.979219	2.69917	TRUE	VSMC_2
BTNL9	0.9516	0.0484	2.97864	1.60106e-05	0.000221321	0	0.25	-0.779226	-0.783473	3.56104	-11.3511	10.4674	0.0109439	0.111038	0.00957592	0.0629836	0.414702	2.35305	TRUE	VSMC_2
FGG	0.9516	0.0484	2.97864	7.95833e-07	2.73791e-06	0	0.25	0.363749	-0.192579	5.1865	-10.0833	24.841	0	0.00447258	0	0.00381252	0	0.0233768	TRUE	VSMC_2
SLC1A7	0.9516	0.0484	2.97864	2.52814e-05	6.58331e-05	0	0.25	0.00882958	0.428476	3.9528	-10.7221	11.5273	0.0834473	0.113205	0.0383037	0.0603344	0.603425	0.660594	TRUE	VSMC_2
FRMD3	0.9516	0.0484	2.97864	0.000361457	0.0010698	0	0.25	-0.193666	-0.970056	3.1532	-8.14242	10.4921	0.173735	0.934273	0.0793434	0.296888	1.98812	10.9162	TRUE	VSMC_2
FOLR2	0.9516	0.0484	2.97864	9.88199e-06	2.43222e-05	0	0.25	1.78677	1.6128	3.84333	-12.4177	13.9762	0.00410397	0.0160844	0.00410397	0.0100996	0.0266906	0.29149	TRUE	VSMC_2
SLCO2B1	0.9516	0.0484	2.97864	0.000121669	0.000201621	0	0.25	0.394761	0.230594	3.99516	-11.9017	12.1213	0.0697674	0.225379	0.0410397	0.109213	0.706225	2.04502	TRUE	VSMC_2
CALHM6	0.9516	0.0484	2.97864	1.58615e-05	0.000194462	0	0.25	-0.14187	-0.097209	4.52421	-14.8081	17.1798	0.00547196	0.0632147	0.00547196	0.0388771	0.187348	1.73128	TRUE	VSMC_2
OASL	0.9516	0.0484	2.97864	6.13654e-06	5.09838e-05	0	0.25	-2.27617	-2.2562	3.10581	-9.37492	8.99279	0.00957592	0.0458411	0.00683995	0.0329837	0.0382425	0.565759	TRUE	VSMC_2
HCAR3	0.9516	0.0484	2.97864	1.59737e-06	1.13393e-05	0	0.25	0.420372	0.490539	3.76862	-11.9122	13.8378	0.00273598	0.00652103	0.00273598	0.00459693	0.0121406	0.0939001	TRUE	VSMC_2
MAFB	0.9516	0.0484	2.97864	0.0001729	0.000294293	0	0.25	1.38524	1.48812	3.47419	-10.0162	14.3167	0.0916553	0.239295	0.0560876	0.104107	1.16203	3.09724	TRUE	VSMC_2
NUSAP1	0.9516	0.0484	2.97864	2.43792e-05	9.2601e-05	0	0.25	-2.47134	-2.61909	2.63169	-11.067	7.74924	0.0410397	0.127265	0.0328317	0.0795035	0.426462	0.98609	TRUE	VSMC_2
MS4A4A	0.9514	0.0486	2.97431	1.87273e-05	7.7852e-05	0	0.25	0.426643	0.740494	3.49476	-11.221	11.9883	0.0177839	0.0762926	0.0109439	0.0465465	0.0897636	0.837735	TRUE	VSMC_2
FAM49A	0.9514	0.0486	2.97431	0.000136682	0.00016198	0	0.25	1.76696	1.5883	3.80859	-8.60614	13.8005	0.0971272	0.14736	0.0601915	0.0841804	1.39891	1.54402	TRUE	VSMC_2
H2AFX	0.9514	0.0486	2.97431	7.49443e-05	0.000227888	0	0.25	-1.2374	-1.26678	4.13488	-11.6524	13.1119	0.0861833	0.172791	0.0574555	0.106431	0.721342	2.00062	TRUE	VSMC_2
DGKG	0.9514	0.0486	2.97431	0.000744078	0.000458395	0	0.25	3.02349	3.07002	3.69367	-6.99407	13.036	0.466484	0.532028	0.150479	0.17397	6.73504	4.28351	TRUE	VSMC_2
FIBCD1	0.9514	0.0486	2.97431	1.3956e-05	3.80191e-05	0	0.25	1.25488	1.5521	4.83687	-10.602	18.8638	0.0328317	0.0874167	0.0232558	0.04792	0.131001	0.367629	TRUE	VSMC_2
HLA-DPB1	0.9514	0.0486	2.97431	0.000203615	0.00158968	0	0.25	0.31349	0.378204	4.14222	-10.6659	15.5775	0.101231	0.630337	0.0656635	0.166759	2.0913	15.8176	TRUE	VSMC_2
BPI	0.9514	0.0486	2.97431	1.57492e-05	4.56719e-05	0	0.25	0.62358	0.851501	3.53755	-9.36969	13.1906	0.0259918	0.0622186	0.0164159	0.0394898	0.225344	0.405613	TRUE	VSMC_2
CFAP77	0.9514	0.0486	2.97431	3.11753e-05	7.70086e-05	0	0.25	0.985577	0.00535583	5.86109	-12.5931	20.5586	0.0848153	0.143259	0.0424077	0.0701528	0.505628	0.771668	TRUE	VSMC_2
SCUBE3	0.9514	0.0486	2.97431	7.89734e-05	6.3914e-05	0	0.25	2.04077	1.67547	3.50292	-6.69018	13.0549	0.0957592	0.0860032	0.0642955	0.0537631	1.74135	0.69337	TRUE	VSMC_2
ANGPTL3	0.9514	0.0486	2.97431	8.7515e-06	0.000128028	0	0.25	-2.04081	-2.01524	3.32998	-11.2979	8.52021	0.00683995	0.0643542	0.00683995	0.0438647	0.119925	1.18429	TRUE	VSMC_2
CLEC1A	0.9514	0.0486	2.97431	1.47564e-05	8.81489e-05	0	0.25	-0.22814	-0.445933	4.06744	-11.5989	14.766	0.0109439	0.0712253	0.0109439	0.0464607	0.215325	0.831804	TRUE	VSMC_2
TUBA8	0.9514	0.0486	2.97431	1.49667e-05	3.48107e-05	0	0.25	-0.15052	-0.72136	4.26387	-10.7995	12.8994	0.0341997	0.0614603	0.0191518	0.0409787	0.137332	0.379642	TRUE	VSMC_2
SGSM1	0.9514	0.0486	2.97431	0.000152067	0.000340119	0	0.25	0.25391	-0.317673	3.51864	-8.85747	11.0356	0.106703	0.309406	0.0560876	0.157379	1.12196	3.43766	TRUE	VSMC_2
STAC	0.9512	0.0488	2.96999	0.000197348	0.000245325	0	0.25	2.84679	1.26333	4.99769	-6.32788	18.8473	0.0902873	0.250075	0.0601915	0.126056	1.60565	2.35273	TRUE	VSMC_2
PLEKHN1	0.9512	0.0488	2.96999	1.41643e-05	3.61377e-05	0	0.25	-0.983034	-1.20098	3.43723	-10.3115	10.748	0.00957592	0.0547337	0.00957592	0.0338036	0.0523122	0.410758	TRUE	VSMC_2
MUC13	0.9512	0.0488	2.96999	1.17669e-05	4.16455e-05	0	0.25	-0.509048	-0.69052	3.59319	-10.4555	12.9934	0.00957592	0.0450862	0.00957592	0.0311958	0.119745	0.438151	TRUE	VSMC_2
CPXM2	0.9512	0.0488	2.96999	0.000373287	0.000222112	0	0.25	3.53035	2.61843	5.03689	-8.7961	21.1462	0.395349	0.260655	0.162791	0.118656	7.75921	2.40847	TRUE	VSMC_2
WDR49	0.9512	0.0488	2.96999	3.97326e-05	5.07121e-05	0	0.25	1.72136	1.39686	3.82368	-8.51534	13.8473	0.0314637	0.0727192	0.0205198	0.0429264	0.308673	0.478947	TRUE	VSMC_2
RHOH	0.9512	0.0488	2.96999	2.9038e-05	0.000364542	0	0.25	-0.363264	-0.243316	4.36357	-13.1203	13.808	0.0205198	0.0942481	0.0123119	0.0624715	0.277352	3.46018	TRUE	VSMC_2
COL15A1	0.9512	0.0488	2.96999	0.000406861	0.000110558	0	0.25	4.13282	4.57192	3.95191	-6.91788	14.9965	0.337893	0.170657	0.113543	0.0836002	3.0285	1.14528	TRUE	VSMC_2
TMEM61	0.9512	0.0488	2.96999	2.42582e-05	7.99822e-05	0	0.25	0.361364	0.471245	3.59619	-10.4525	10.6617	0.0300958	0.0843083	0.0218878	0.0541982	0.393711	0.855889	TRUE	VSMC_2
GML	0.9512	0.0488	2.96999	5.76624e-06	2.45336e-05	0	0.25	-1.47831	-1.29355	4.21	-13.135	13.0057	0.0218878	0.0447658	0.0191518	0.0293517	0.208949	0.234582	TRUE	VSMC_2
SYT12	0.9512	0.0488	2.96999	3.51169e-05	3.29579e-05	0	0.25	1.68445	1.79641	3.32226	-8.66368	12.0596	0.0424077	0.0665897	0.0246238	0.0370981	0.327766	0.360559	TRUE	VSMC_2
GPRC5A	0.9512	0.0488	2.96999	0.000106254	0.000146235	0	0.25	2.79299	2.25292	4.04416	-8.19893	15.3969	0.0656635	0.133926	0.0328317	0.06888	0.425354	1.51309	TRUE	VSMC_2
COL24A1	0.9512	0.0488	2.96999	0.00012294	0.000158752	0	0.25	1.20644	0.790382	4.86887	-11.8189	13.1449	0.0807114	0.206354	0.0451436	0.103027	0.767318	1.5355	TRUE	VSMC_2
RGS20	0.9512	0.0488	2.96999	2.80093e-05	4.3707e-05	0	0.25	1.5461	0.737141	5.62438	-11.4499	19.0189	0.0519836	0.0774744	0.0328317	0.0483462	0.314361	0.436818	TRUE	VSMC_2
DUSP4	0.9512	0.0488	2.96999	2.69178e-05	0.000100492	0	0.25	-1.35118	-1.32259	4.33233	-12.5626	14.2427	0.0410397	0.0936284	0.0273598	0.0586175	0.155717	1.1186	TRUE	VSMC_2
HYAL4	0.9512	0.0488	2.96999	7.22327e-06	2.33505e-05	0	0.25	0.35818	-0.342227	6.48767	-17.4499	24.898	0.0177839	0.0376103	0.0136799	0.0276704	0.0591546	0.239877	TRUE	VSMC_2
RGS1	0.9512	0.0488	2.96999	4.2866e-05	0.0011122	0	0.25	0.00509918	0.50307	5.16895	-13.8404	17.783	0.0177839	0.258697	0.0150479	0.0673467	0.275157	11.8938	TRUE	VSMC_2
PCDH17	0.9512	0.0488	2.96999	8.38089e-05	0.000111264	0	0.25	1.73334	1.56014	3.64829	-7.71605	11.7184	0.0492476	0.100074	0.0300958	0.0597394	0.458429	1.11032	TRUE	VSMC_2
BCL11B	0.9512	0.0488	2.96999	4.55228e-05	0.000445619	0	0.25	-1.60008	-1.50777	3.76287	-11.8978	11.9589	0.110807	0.311249	0.0547196	0.138299	1.01667	5.1843	TRUE	VSMC_2
HIST1H1B	0.9512	0.0488	2.96999	2.19912e-06	7.00398e-06	0	0.25	-1.00281	-0.848954	3.83534	-12.1192	13.4189	0.00410397	0.00633451	0.00410397	0.00540502	0.0075623	0.0753409	TRUE	VSMC_2
VSTM2L	0.9512	0.0488	2.96999	2.1296e-05	2.83208e-05	0	0.25	1.2761	0.921528	4.11317	-8.59139	16.6404	0.0725034	0.0515663	0.0369357	0.0341381	0.746392	0.269385	TRUE	VSMC_2
RASAL1	0.951	0.049	2.96569	6.59273e-05	0.000192135	0	0.25	0.315194	-0.0888114	4.28254	-12.4155	13.8672	0.0341997	0.175325	0.0218878	0.0935637	0.508873	1.86784	TRUE	VSMC_2
ZNF560	0.951	0.049	2.96569	2.22023e-06	5.16436e-06	0	0.25	0.170925	-0.0413876	4.31256	-11.6211	13.748	0.00683995	0.00890679	0.00547196	0.00648839	0.0299586	0.0536773	TRUE	VSMC_2
ALDH3B2	0.951	0.049	2.96569	3.47178e-06	2.31711e-05	0	0.25	-1.5169	-1.34656	4.4105	-13.2333	13.8579	0.00683995	0.0492953	0.00683995	0.0301627	0.0191889	0.222089	TRUE	VSMC_2
NR2F2	0.951	0.049	2.96569	0.00176116	0.000507822	0	0.25	2.71765	2.06098	2.78497	-4.35862	12.6398	0.741449	0.425426	0.388509	0.220084	18.4027	5.45964	TRUE	VSMC_2
NOX4	0.951	0.049	2.96569	0.000298235	0.00114794	0	0.25	-0.344761	-0.917451	4.14809	-10.8885	13.5975	0.177839	0.717548	0.0998632	0.259172	5.0133	11.4111	TRUE	VSMC_2
SAMD11	0.951	0.049	2.96569	0.000260107	9.73172e-05	0	0.25	4.07295	3.85558	3.64719	-4.49512	13.8645	0.218878	0.147724	0.124487	0.0765405	3.69522	1.11029	TRUE	VSMC_2
PEAR1	0.951	0.049	2.96569	0.000192581	5.57635e-05	0	0.25	4.5175	5.04065	3.41265	-3.56506	14.209	0.117647	0.0732594	0.0574555	0.04562	1.03841	0.574333	TRUE	VSMC_2
SNCAIP	0.951	0.049	2.96569	0.000159827	0.00010187	0	0.25	3.86527	3.34699	4.98277	-6.76398	20.5528	0.109439	0.139273	0.0656635	0.0794887	1.64479	1.00648	TRUE	VSMC_2
CD36	0.951	0.049	2.96569	7.41692e-05	0.000216112	0	0.25	-0.421236	-0.431538	3.77176	-10.5335	12.3507	0.109439	0.28134	0.0547196	0.121364	0.630446	1.97217	TRUE	VSMC_2
IGF2BP3	0.951	0.049	2.96569	2.41425e-05	5.78293e-05	0	0.25	-0.727538	-0.600584	4.28992	-12.7782	12.7344	0.0465116	0.10487	0.0287278	0.0606185	0.341954	0.576368	TRUE	VSMC_2
NYAP2	0.951	0.049	2.96569	2.26456e-05	5.65171e-05	0	0.25	-0.367748	-0.474331	4.71352	-12.7755	14.1239	0.0506156	0.0967213	0.0246238	0.054805	0.227574	0.546212	TRUE	VSMC_2
KANK4	0.951	0.049	2.96569	7.48973e-05	4.7883e-05	0	0.25	2.23165	2.27418	2.95006	-4.61448	13.2228	0.0547196	0.0727008	0.0410397	0.0454128	0.982629	0.495912	TRUE	VSMC_2
ADAMTS13	0.951	0.049	2.96569	3.53994e-05	8.20652e-05	0	0.25	-0.232235	-0.738847	3.56792	-9.37122	11.6113	0.0601915	0.128383	0.0273598	0.0757325	0.380522	0.869808	TRUE	VSMC_2
BNIP5	0.951	0.049	2.96569	9.99677e-06	1.3988e-05	0	0.25	-1.1403	-0.953666	4.62396	-14.4838	13.9099	0.0109439	0.0312209	0.00957592	0.0214928	0.037333	0.135892	TRUE	VSMC_2
ITLN1	0.951	0.049	2.96569	3.56474e-06	6.21678e-06	0	0.25	-0.142578	-0.243267	3.45402	-12.4355	11.6154	0.00273598	0.00798333	0.00273598	0.00557078	0.015964	0.0707733	TRUE	VSMC_2
PXDNL	0.9508	0.0492	2.96141	0.000158814	0.000364992	0	0.25	0.765489	-0.0277605	5.72647	-13.5154	16.3795	0.117647	0.392893	0.0656635	0.157643	1.28228	3.73654	TRUE	VSMC_2
CD177	0.9508	0.0492	2.96141	1.01422e-06	2.63387e-06	0	0.25	-0.752559	-0.804282	4.04466	-13.2151	16.4888	0.00136799	0.00468868	0.00136799	0.00375332	0.00328686	0.0253046	TRUE	VSMC_2
AHSP	0.9508	0.0492	2.96141	1.91309e-06	1.60317e-06	0	0.25	0.94655	0.883436	3.97155	-10.1549	13.226	0.00136799	0.00525412	0.00136799	0.00164282	0.0173603	0.0136512	TRUE	VSMC_2
TERT	0.9508	0.0492	2.96141	4.26395e-06	1.20844e-05	0	0.25	0.848277	1.00169	4.9068	-12.3726	19.5913	0.00136799	0.0245052	0.00136799	0.0163246	0.00423395	0.11035	TRUE	VSMC_2
GPR84	0.9508	0.0492	2.96141	1.08721e-06	5.15033e-06	0	0.25	0.242081	0.676468	4.21191	-12.2846	14.2269	0	0.00786785	0	0.00567438	0	0.0519345	TRUE	VSMC_2
ACSBG2	0.9508	0.0492	2.96141	2.6887e-05	4.31695e-05	0	0.25	0.742854	0.427712	4.5533	-11.6492	14.4937	0.0164159	0.0589655	0.0109439	0.0387942	0.0892202	0.45281	TRUE	VSMC_2
SLC26A8	0.9508	0.0492	2.96141	1.83424e-05	4.46767e-05	0	0.25	0.683857	-0.0858021	4.91691	-10.9201	18.2152	0.0205198	0.0706659	0.0136799	0.0446047	0.127448	0.440193	TRUE	VSMC_2
SEMG1	0.9508	0.0492	2.96141	2.49455e-07	6.38517e-07	0	0.25	1.2887	1.31497	4.64986	-10.3966	21.0336	0	0.00129945	0	0.00112185	0	0.00558272	TRUE	VSMC_2
LY6H	0.9508	0.0492	2.96141	1.31729e-06	2.7136e-06	0	0.25	0.328745	0.475999	4.01159	-10.5901	14.6074	0.00273598	0.00396344	0.00136799	0.00298667	0.00582371	0.0280972	TRUE	VSMC_2
CEACAM8	0.9508	0.0492	2.96141	1.62901e-06	5.34526e-06	0	0.25	-0.814903	-0.8566	4.82168	-12.7429	17.3248	0.00136799	0.0107212	0.00136799	0.0083769	0.00202755	0.0505411	TRUE	VSMC_2
ELAVL4	0.9508	0.0492	2.96141	1.72466e-05	5.51404e-05	0	0.25	-0.216127	-0.0143852	4.13881	-12.0871	16.543	0.0341997	0.107196	0.0273598	0.0604735	0.207023	0.534596	TRUE	VSMC_2
APBB1IP	0.9508	0.0492	2.96141	0.000123063	0.000499722	0	0.25	-0.52975	-0.735798	3.21968	-9.91228	9.41405	0.0601915	0.246349	0.0451436	0.137659	1.5018	4.8582	TRUE	VSMC_2
SHD	0.9508	0.0492	2.96141	2.98333e-06	6.40749e-06	0	0.25	0.730634	0.303451	4.44459	-10.6036	16.6617	0.00136799	0.0124823	0.00136799	0.00943067	0.00720753	0.0701957	TRUE	VSMC_2
FLT3	0.9508	0.0492	2.96141	2.19838e-05	7.61692e-05	0	0.25	-0.410112	-0.41152	4.00571	-12.7083	12.7005	0.0218878	0.0996297	0.0136799	0.0617729	0.166356	0.77406	TRUE	VSMC_2
BHMT2	0.9508	0.0492	2.96141	0.000163469	0.00113311	0	0.25	-1.42779	-1.80104	3.40071	-9.00618	9.80871	0.0834473	0.591194	0.0711354	0.261756	2.7501	11.4117	TRUE	VSMC_2
WDR97	0.9508	0.0492	2.96141	1.03182e-05	3.41436e-05	0	0.25	-1.08922	-1.32862	2.94501	-9.18629	10.5386	0.0150479	0.0495534	0.0136799	0.0333093	0.0802649	0.36674	TRUE	VSMC_2
KLRB1	0.9506	0.0494	2.95714	2.57505e-05	0.00121989	0	0.25	-0.646684	-0.289282	4.55275	-14.935	13.792	0.00820793	0.174581	0.00683995	0.0670418	0.174842	11.8797	TRUE	VSMC_2
FAM83H	0.9506	0.0494	2.95714	1.58667e-05	6.78777e-05	0	0.25	-1.51957	-1.84802	2.45126	-7.6873	6.63931	0.00547196	0.0836529	0.00547196	0.0550685	0.114582	0.762879	TRUE	VSMC_2
MT1F	0.9506	0.0494	2.95714	6.07181e-05	0.000705473	0	0.25	-1.49792	-1.59627	3.59487	-11.9401	15.076	0.0383037	0.318752	0.0314637	0.12962	0.53204	6.33241	TRUE	VSMC_2
KIAA1549L	0.9506	0.0494	2.95714	5.08224e-05	0.000120618	0	0.25	0.872008	0.293881	5.1557	-11.4603	16.685	0.0752394	0.193396	0.0328317	0.0938804	0.428613	1.195	TRUE	VSMC_2
CHD5	0.9506	0.0494	2.95714	7.7087e-05	5.85282e-05	0	0.25	2.52175	2.17122	3.99394	-8.77387	16.3576	0.0506156	0.094083	0.0314637	0.0533605	0.395176	0.587071	TRUE	VSMC_2
SYTL5	0.9506	0.0494	2.95714	3.55858e-05	3.99258e-05	0	0.25	1.89656	1.43724	3.82684	-7.33444	16.6297	0.0478796	0.0539945	0.0396717	0.0379358	0.876789	0.388227	TRUE	VSMC_2
SLC1A6	0.9506	0.0494	2.95714	9.73879e-06	1.93491e-05	0	0.25	1.78199	0.910835	5.70322	-11.6098	22.9583	0.0123119	0.0361479	0.00683995	0.0220108	0.0403869	0.187543	TRUE	VSMC_2
ADCYAP1	0.9506	0.0494	2.95714	4.3816e-06	7.58586e-06	0	0.25	1.81865	1.40476	4.58038	-12.0102	20.9682	0.00683995	0.0133999	0.00683995	0.0107775	0.103674	0.0793766	TRUE	VSMC_2
DISC1	0.9506	0.0494	2.95714	0.000226891	0.000363331	0	0.25	0.0861539	0.0607886	3.4558	-10.6941	10.9388	0.175103	0.354367	0.0766074	0.151669	1.98002	3.60432	TRUE	VSMC_2
CHODL	0.9506	0.0494	2.95714	0.000122877	0.000212508	0	0.25	0.707961	-0.118356	4.04988	-8.53152	11.9581	0.0930233	0.211802	0.0533516	0.105774	1.08926	2.0986	TRUE	VSMC_2
OBSCN	0.9506	0.0494	2.95714	0.000184912	0.000425702	0	0.25	-0.298868	-0.868452	3.02206	-7.01049	9.79595	0.177839	0.436163	0.0902873	0.198343	2.4923	4.45983	TRUE	VSMC_2
CYBB	0.9504	0.0496	2.95289	2.36287e-05	0.000107159	0	0.25	0.664325	0.944893	3.39813	-12.5439	11.7251	0.0164159	0.0611956	0.0150479	0.0334336	0.49566	1.0929	TRUE	VSMC_2
LTC4S	0.9504	0.0496	2.95289	4.57991e-05	0.00011626	0	0.25	-0.730147	-0.81258	3.1744	-10.8575	11.0795	0.0437757	0.115556	0.0287278	0.0770586	0.239332	1.24904	TRUE	VSMC_2
ELFN2	0.9504	0.0496	2.95289	1.66974e-05	9.4911e-05	0	0.25	-0.806251	-0.530968	4.72201	-12.8305	16.7421	0.0369357	0.18499	0.0259918	0.0804448	0.119536	0.896573	TRUE	VSMC_2
RGL1	0.9504	0.0496	2.95289	0.000272329	0.000666994	0	0.25	-0.28173	-0.784448	3.44628	-8.11364	10.4724	0.266758	0.689622	0.117647	0.24103	3.52923	6.71072	TRUE	VSMC_2
GNG11	0.9504	0.0496	2.95289	0.00025625	0.000591205	0	0.25	0.94212	0.710286	4.25916	-12.5328	16.9265	0.143639	0.181615	0.0971272	0.0836239	2.87336	5.42084	TRUE	VSMC_2
RUFY4	0.9504	0.0496	2.95289	1.78628e-05	3.23889e-05	0	0.25	0.897238	0.938304	4.68468	-11.7092	18.7776	0.0478796	0.0692325	0.0300958	0.0424291	0.268581	0.320468	TRUE	VSMC_2
MYLK	0.9504	0.0496	2.95289	0.00385989	0.000924081	0	0.25	4.0203	2.82484	3.64973	-2.35915	16.4462	2.16553	1.05635	0.619699	0.290465	51.1966	9.69531	TRUE	VSMC_2
DNAJB13	0.9502	0.0498	2.94866	1.34743e-05	3.28867e-05	0	0.25	0.0994824	-0.309129	4.11853	-10.5546	15.0053	0.0232558	0.0609239	0.0136799	0.0379565	0.145474	0.334337	TRUE	VSMC_2
COL25A1	0.9502	0.0498	2.94866	0.000607133	0.000235431	0	0.25	4.31201	3.22407	4.86763	-8.49223	17.9692	0.179207	0.293264	0.0930233	0.113994	2.70711	2.20929	TRUE	VSMC_2
GPSM1	0.9502	0.0498	2.94866	8.80506e-05	9.40052e-05	0	0.25	1.58647	1.54116	3.28008	-6.67371	11.405	0.112175	0.160812	0.0533516	0.0802465	1.00115	1.09953	TRUE	VSMC_2
ZNF385C	0.9502	0.0498	2.94866	2.32914e-05	5.97281e-05	0	0.25	-0.661365	-0.603147	3.67305	-10.6062	13.2582	0.0369357	0.124052	0.0273598	0.0648632	0.328343	0.625622	TRUE	VSMC_2
AC099489.1	0.9502	0.0498	2.94866	0.000176401	0.000209834	0	0.25	0.647662	0.413604	4.72776	-11.1756	13.1891	0.0971272	0.322796	0.0519836	0.124848	0.968678	2.14495	TRUE	VSMC_2
SOX17	0.9502	0.0498	2.94866	5.01834e-06	3.95003e-05	0	0.25	0.345149	0.544311	3.69967	-12.9436	12.0204	0.00136799	0.0262101	0.00136799	0.0167745	0.116922	0.379835	TRUE	VSMC_2
KRT86	0.9502	0.0498	2.94866	2.5721e-05	8.42042e-05	0	0.25	-1.24971	-1.28931	4.11675	-12.6097	14.6815	0.0478796	0.157681	0.0232558	0.0776032	0.273039	0.910999	TRUE	VSMC_2
NLRC3	0.9502	0.0498	2.94866	1.70073e-05	7.145e-05	0	0.25	-1.55205	-1.77066	2.78337	-10.1478	8.6163	0.0218878	0.0508328	0.0164159	0.0371869	0.0626941	0.757346	TRUE	VSMC_2
CPNE7	0.9502	0.0498	2.94866	1.72652e-05	5.53582e-05	0	0.25	-0.887193	-0.914216	3.66151	-10.9093	10.3246	0.0164159	0.0680876	0.0109439	0.0420887	0.115724	0.587529	TRUE	VSMC_2
CSGALNACT1	0.9502	0.0498	2.94866	0.000396875	0.001024	0	0.25	0.182489	-0.210758	4.18786	-10.5713	13.0352	0.575923	0.83465	0.191518	0.236652	11.2842	9.97883	TRUE	VSMC_2
HRH1	0.95	0.05	2.94444	0.000301596	0.00025627	0	0.25	2.79027	2.36086	4.15651	-9.7981	15.2949	0.0943913	0.209969	0.0478796	0.0907724	1.37985	2.82435	TRUE	VSMC_2
LOXL1	0.95	0.05	2.94444	0.00021845	0.000114901	0	0.25	2.58472	2.24692	3.0009	-6.09363	10.5453	0.192886	0.183456	0.0984952	0.094801	2.46859	1.23304	TRUE	VSMC_2
IGFBP1	0.95	0.05	2.94444	5.22146e-06	1.04824e-05	0	0.25	1.16688	0.855525	4.21864	-9.29838	18.0315	0.00273598	0.0163863	0.00273598	0.0133202	0.0119059	0.101416	TRUE	VSMC_2
SNAP25	0.95	0.05	2.94444	8.34696e-05	7.01793e-05	0	0.25	2.92899	2.1797	4.32072	-7.40034	17.3569	0.0396717	0.0839786	0.0328317	0.0516555	0.521767	0.674051	TRUE	VSMC_2
THBD	0.95	0.05	2.94444	3.34912e-05	6.69609e-05	0	0.25	1.3467	1.35849	3.58504	-9.18081	14.5597	0.0506156	0.0566446	0.0341997	0.0340966	0.556558	0.711704	TRUE	VSMC_2
FPR3	0.95	0.05	2.94444	1.7254e-05	2.5826e-05	0	0.25	0.942181	0.901143	3.46441	-10.9834	13.5214	0.0218878	0.0361535	0.0191518	0.0228337	0.333707	0.291915	TRUE	VSMC_2
FLT4	0.95	0.05	2.94444	1.55502e-05	0.000110857	0	0.25	-1.1008	-0.855062	3.70528	-11.5878	9.22742	0.0246238	0.110293	0.0109439	0.0651178	0.300432	1.3367	TRUE	VSMC_2
PLAU	0.95	0.05	2.94444	7.81872e-05	9.76262e-05	0	0.25	1.59135	1.23901	3.99076	-9.41088	14.1507	0.0656635	0.0956407	0.0424077	0.0603847	0.806652	1.07845	TRUE	VSMC_2
PLTP	0.95	0.05	2.94444	0.000144894	5.14759e-05	0	0.25	2.72534	2.55878	2.34031	-5.78649	12.0877	0.0861833	0.0585325	0.0560876	0.0386521	1.40235	0.638751	TRUE	VSMC_2
PRSS2	0.95	0.05	2.94444	1.96599e-06	8.28261e-06	0	0.25	-1.42263	-1.18791	5.17384	-14.7322	18.5196	0.00683995	0.0170109	0.00683995	0.013403	0.027533	0.0759408	TRUE	VSMC_2
LILRB1	0.95	0.05	2.94444	3.65481e-06	5.33133e-05	0	0.25	-1.31865	-1.28055	3.66453	-11.1335	13.4851	0.00273598	0.0270594	0.00273598	0.0202081	0.098942	0.640287	TRUE	VSMC_2
AMZ1	0.95	0.05	2.94444	0.000132747	0.000129997	0	0.25	1.4132	1.00111	4.45717	-9.78449	13.6264	0.186047	0.185431	0.0820793	0.0911572	1.84711	1.35623	TRUE	VSMC_2
FAM111B	0.9498	0.0502	2.94024	6.42819e-06	2.41724e-05	0	0.25	-1.72132	-1.65903	3.64878	-12.6682	10.7698	0.00820793	0.0397448	0.00683995	0.0309087	0.0599791	0.251548	TRUE	VSMC_2
CTLA4	0.9498	0.0502	2.94024	4.74625e-06	5.09989e-05	0	0.25	-0.474877	-0.232533	4.04387	-12.0661	15.3381	0.00547196	0.0178249	0.00547196	0.0114909	0.0541465	0.608374	TRUE	VSMC_2
FCGR2B	0.9498	0.0502	2.94024	5.05678e-06	5.00872e-05	0	0.25	0.0145193	-0.197161	3.45542	-10.1159	10.3213	0.00273598	0.022463	0.00273598	0.0137553	0.0437848	0.481521	TRUE	VSMC_2
CD83	0.9498	0.0502	2.94024	4.83652e-05	0.000459441	0	0.25	-2.26163	-2.32217	2.22541	-10.4267	8.32254	0.0341997	0.285699	0.0259918	0.148819	0.53853	5.28777	TRUE	VSMC_2
CD209	0.9498	0.0502	2.94024	2.73801e-06	7.93458e-06	0	0.25	0.720018	0.689969	4.07816	-10.5815	16.463	0.00136799	0.0131868	0.00136799	0.0106206	0.00204574	0.0825483	TRUE	VSMC_2
CDH8	0.9498	0.0502	2.94024	4.56498e-05	7.06112e-05	0	0.25	2.08	1.22996	4.90668	-9.34537	19.1034	0.0451436	0.125374	0.0232558	0.0650467	0.3498	0.676027	TRUE	VSMC_2
ACOD1	0.9498	0.0502	2.94024	1.2602e-06	7.90013e-06	0	0.25	-2.30359	-2.20859	3.92613	-12.9785	14.2853	0.00136799	0.0136308	0.00136799	0.0115175	0.00182642	0.077259	TRUE	VSMC_2
FMO2	0.9498	0.0502	2.94024	0.000117834	7.50479e-05	0	0.25	1.80281	1.57768	3.94342	-10.2853	14.5084	0.0601915	0.069699	0.0506156	0.0490241	1.98705	0.725179	TRUE	VSMC_2
GRIP2	0.9498	0.0502	2.94024	0.00013758	9.59761e-05	0	0.25	2.26568	2.15584	3.34919	-8.72982	12.9997	0.0848153	0.117581	0.0533516	0.0702327	1.02791	0.97497	TRUE	VSMC_2
GPR141	0.9496	0.0504	2.93605	1.36063e-05	4.04915e-05	0	0.25	-3.37196	-2.54231	5.02966	-14.4081	13.9113	0.0355677	0.0624931	0.0287278	0.0381904	0.138779	0.359558	TRUE	VSMC_2
ARHGAP23	0.9496	0.0504	2.93605	0.000282031	0.000136491	0	0.25	3.26627	2.99011	3.69776	-6.4298	13.32	0.310534	0.213074	0.108071	0.0952628	3.12052	1.48	TRUE	VSMC_2
GRIN1	0.9496	0.0504	2.93605	7.03785e-06	2.10031e-05	0	0.25	-0.0541575	-0.126038	5.20091	-13.8937	20.0416	0.00683995	0.0490618	0.00547196	0.0295589	0.0214534	0.207297	TRUE	VSMC_2
C1QC	0.9496	0.0504	2.93605	2.11376e-05	8.17046e-05	0	0.25	1.61122	1.20007	4.09282	-13.7966	18.5499	0.00957592	0.0534246	0.00683995	0.0212353	0.138946	0.911062	TRUE	VSMC_2
TSPAN2	0.9496	0.0504	2.93605	0.000314647	8.92308e-05	0	0.25	3.20006	3.3084	2.60588	-6.15107	12.0615	0.158687	0.105352	0.110807	0.0661656	2.67469	0.992201	TRUE	VSMC_2
CNGB1	0.9496	0.0504	2.93605	1.84728e-05	5.79695e-05	0	0.25	-0.152431	0.00225067	4.61781	-12.5533	12.5668	0.0300958	0.117492	0.0205198	0.0617581	0.105824	0.557977	TRUE	VSMC_2
ADAMTS3	0.9496	0.0504	2.93605	0.00033039	0.000226579	0	0.25	3.21292	2.67807	4.96904	-8.05502	16.1244	0.233926	0.30446	0.113543	0.126669	4.58519	2.13233	TRUE	VSMC_2
BDKRB2	0.9496	0.0504	2.93605	8.69723e-05	0.000290584	0	0.25	1.09653	0.116839	4.92683	-9.80185	16.3042	0.0424077	0.208999	0.0328317	0.112129	0.793031	3.14994	TRUE	VSMC_2
KCNH4	0.9496	0.0504	2.93605	1.21316e-05	2.81247e-05	0	0.25	0.406392	0.334086	4.50845	-12.7892	15.1419	0.0341997	0.0548144	0.0177839	0.0333833	0.167524	0.288567	TRUE	VSMC_2
APOA1	0.9496	0.0504	2.93605	1.23064e-05	2.78666e-05	0	0.25	-0.254682	-0.19709	3.61121	-9.88695	11.5923	0.0259918	0.0439584	0.0136799	0.0336171	0.0700431	0.281167	TRUE	VSMC_2
E2F8	0.9496	0.0504	2.93605	5.81718e-06	1.89439e-05	0	0.25	-2.24974	-2.07338	4.44401	-14.6996	14.7678	0.0259918	0.0414529	0.0150479	0.0303877	0.0633217	0.187323	TRUE	VSMC_2
SOX2	0.9496	0.0504	2.93605	2.74018e-06	7.78947e-06	0	0.25	0.820399	0.673851	4.45587	-9.65762	17.295	0.00820793	0.0148739	0.00683995	0.0127133	0.0674032	0.0741517	TRUE	VSMC_2
NRARP	0.9494	0.0506	2.93188	7.2325e-05	4.53686e-05	0	0.25	1.23492	1.14455	3.77675	-9.41748	14.8796	0.0396717	0.0752355	0.0328317	0.0515934	0.524046	0.515581	TRUE	VSMC_2
SH3PXD2B	0.9494	0.0506	2.93188	0.000417738	0.000168918	0	0.25	2.74495	2.17351	3.75668	-6.14938	15.5248	0.391245	0.227014	0.131327	0.10861	5.56386	1.73669	TRUE	VSMC_2
ADCY1	0.9494	0.0506	2.93188	0.000133667	0.000121848	0	0.25	1.84859	1.6689	3.45473	-7.81313	10.8659	0.158687	0.153609	0.0656635	0.0835677	1.95037	1.30581	TRUE	VSMC_2
SEPTIN3	0.9494	0.0506	2.93188	7.54353e-06	2.42508e-05	0	0.25	-0.819353	-0.927024	3.7686	-10.468	12.6816	0.0136799	0.049473	0.00957592	0.030885	0.0650145	0.241927	TRUE	VSMC_2
INSYN2B	0.9494	0.0506	2.93188	2.61324e-05	9.30801e-05	0	0.25	-1.63435	-1.46278	4.0121	-13.6834	13.0342	0.0383037	0.121584	0.0205198	0.069697	0.176465	0.897201	TRUE	VSMC_2
KCNJ4	0.9494	0.0506	2.93188	9.2771e-06	1.77947e-05	0	0.25	0.721894	0.107155	6.1393	-12.388	27.0214	0.0396717	0.0429837	0.0205198	0.0261401	0.128402	0.183457	TRUE	VSMC_2
APOD	0.9494	0.0506	2.93188	6.07615e-05	2.46402e-05	0	0.25	2.15042	2.08198	3.14427	-8.0192	12.3382	0.00957592	0.0316737	0.00683995	0.0216882	0.0640902	0.32212	TRUE	VSMC_2
PLA2G7	0.9494	0.0506	2.93188	9.09119e-06	1.70703e-05	0	0.25	1.07697	1.19709	3.62633	-9.0671	15.1686	0.0123119	0.0273287	0.0109439	0.0205959	0.0765462	0.177541	TRUE	VSMC_2
SPDEF	0.9494	0.0506	2.93188	5.1282e-06	1.34871e-05	0	0.25	0.176646	-0.371061	5.24233	-11.7255	22.6833	0.0177839	0.0286193	0.0123119	0.0193823	0.0490453	0.124544	TRUE	VSMC_2
NFATC2	0.9494	0.0506	2.93188	0.0016179	0.000486242	0	0.25	2.1379	1.98307	3.69167	-9.73435	15.0961	0.366621	0.395854	0.124487	0.153827	8.10435	4.92162	TRUE	VSMC_2
APC2	0.9494	0.0506	2.93188	2.07911e-05	3.752e-05	0	0.25	0.448428	0.286867	4.28677	-10.6778	15.4017	0.0164159	0.0779633	0.0150479	0.0450458	0.0517625	0.384149	TRUE	VSMC_2
DTNA	0.9494	0.0506	2.93188	0.0014675	0.000461052	0	0.25	3.77274	2.7411	4.35114	-6.96814	19.823	0.768809	0.429057	0.294118	0.175219	22.2666	4.28533	TRUE	VSMC_2
KLHL29	0.9494	0.0506	2.93188	0.00113107	0.000520622	0	0.25	3.75022	2.68183	5.3827	-8.92599	19.7842	0.547195	0.614625	0.170999	0.188868	8.92246	5.3574	TRUE	VSMC_2
ITGAX	0.9492	0.0508	2.92772	1.33626e-05	7.24726e-05	0	0.25	0.10819	0.016798	3.4577	-10.5898	13.3637	0.0123119	0.0475939	0.0123119	0.0320216	0.385803	0.804633	TRUE	VSMC_2
ARC	0.9492	0.0508	2.92772	2.2761e-05	2.96449e-05	0	0.25	0.565185	0.457453	4.05106	-12.4588	15.8575	0.0424077	0.0437502	0.0232558	0.029328	0.533265	0.282486	TRUE	VSMC_2
DLK1	0.9492	0.0508	2.92772	3.38338e-06	5.11317e-06	0	0.25	0.835878	1.17488	3.79963	-8.80394	13.6688	0.00820793	0.00970003	0.00547196	0.00687616	0.0676485	0.0521905	TRUE	VSMC_2
TBX1	0.9492	0.0508	2.92772	7.32768e-06	1.80722e-05	0	0.25	0.0631576	0.170389	3.91589	-12.0829	14.0946	0.0150479	0.0344627	0.0109439	0.0229521	0.197377	0.208716	TRUE	VSMC_2
TSNARE1	0.9492	0.0508	2.92772	0.000156294	0.000304504	0	0.25	-0.201402	-0.843915	3.31052	-7.9889	9.92733	0.123119	0.333213	0.0793434	0.164525	2.0494	3.1353	TRUE	VSMC_2
CMA1	0.9492	0.0508	2.92772	5.79902e-07	1.39946e-06	0	0.25	1.34182	0.874898	5.14618	-12.3237	23.4525	0.00136799	0.0025308	0.00136799	0.00211346	0.00386984	0.0137405	TRUE	VSMC_2
MUC17	0.9492	0.0508	2.92772	8.13237e-06	1.31508e-05	0	0.25	0.861887	0.731885	4.22011	-9.74313	14.0908	0.0150479	0.0265682	0.00957592	0.0180532	0.0412814	0.132593	TRUE	VSMC_2
NTS	0.9492	0.0508	2.92772	7.29086e-06	5.1453e-06	0	0.25	2.09531	1.86209	3.98714	-10.4937	15.1042	0.00683995	0.00823195	0.00683995	0.00714256	0.173515	0.0546301	TRUE	VSMC_2
WDR88	0.9492	0.0508	2.92772	2.67097e-05	4.52858e-05	0	0.25	1.10575	0.269793	4.50096	-8.65653	13.0173	0.0396717	0.0666612	0.0273598	0.0447379	0.443006	0.482021	TRUE	VSMC_2
ZBED2	0.9492	0.0508	2.92772	8.15532e-07	4.07836e-06	0	0.25	-1.2514	-1.00707	4.03651	-12.0543	11.632	0.00410397	0.00739424	0.00273598	0.00617167	0.0176763	0.0470156	TRUE	VSMC_2
CFAP100	0.9492	0.0508	2.92772	1.18208e-05	3.11144e-05	0	0.25	-0.262346	-0.35911	3.63839	-8.65921	12.4349	0.0191519	0.0518364	0.0136799	0.035473	0.0834469	0.321588	TRUE	VSMC_2
CD14	0.9492	0.0508	2.92772	3.43042e-05	0.000113107	0	0.25	0.513013	0.369744	4.25145	-13.2632	16.1627	0.0232558	0.0842833	0.0218878	0.047843	0.47235	1.23109	TRUE	VSMC_2
ZFAND2A	0.9492	0.0508	2.92772	9.09299e-05	0.000564724	0	0.25	-0.803798	-0.901993	3.80441	-11.0975	13.6238	0.0601915	0.222803	0.0451436	0.105226	0.678591	4.82448	TRUE	VSMC_2
CLDN8	0.9492	0.0508	2.92772	2.18772e-05	9.32977e-05	0	0.25	-0.0520631	-0.0279388	3.28497	-10.6684	10.1511	0.0109439	0.062869	0.0109439	0.0430803	0.45468	1.06314	TRUE	VSMC_2
DIPK2B	0.949	0.051	2.92358	9.80726e-06	7.18573e-05	0	0.25	-0.4412	-0.444359	3.82863	-12.2619	13.0035	0.0177839	0.0499479	0.0150479	0.0353872	0.167025	0.75883	TRUE	VSMC_2
TCIM	0.949	0.051	2.92358	0.000374555	0.000669615	0	0.25	1.49982	1.35422	3.40716	-7.71363	14.2213	0.161423	0.247627	0.0998632	0.135229	4.39793	6.27592	TRUE	VSMC_2
IL1R2	0.949	0.051	2.92358	3.07533e-05	0.000112572	0	0.25	-0.142588	-0.0649262	4.04942	-12.9525	14.4783	0.0574556	0.13957	0.0341997	0.0733615	0.239088	1.12106	TRUE	VSMC_2
HES4	0.949	0.051	2.92358	0.000794205	0.000140782	0	0.25	2.95907	2.6051	3.08572	-5.93134	16.5909	0.307797	0.106201	0.147743	0.0691701	5.22538	1.57152	TRUE	VSMC_2
PPM1N	0.949	0.051	2.92358	3.15886e-05	5.57478e-05	0	0.25	-0.546574	-0.515112	3.4746	-9.70988	11.6093	0.0820793	0.0886278	0.0383037	0.0513418	0.33915	0.578262	TRUE	VSMC_2
RHCG	0.949	0.051	2.92358	1.68859e-05	0.000340627	0	0.25	-1.25657	-1.21777	3.67837	-14.873	10.6047	0.0232558	0.213476	0.0177839	0.0720058	0.261315	4.15408	TRUE	VSMC_2
GAS7	0.949	0.051	2.92358	0.000227848	0.000183875	0	0.25	1.19955	1.269	3.96432	-11.4795	13.6949	0.242134	0.241718	0.0998632	0.10242	3.50975	2.00727	TRUE	VSMC_2
CPA5	0.949	0.051	2.92358	1.93779e-05	3.91658e-05	0	0.25	-0.767803	-0.558833	4.07529	-13.1261	13.6404	0.0383037	0.0873188	0.0205198	0.0435243	0.114916	0.404514	TRUE	VSMC_2
CHRNG	0.949	0.051	2.92358	4.71741e-06	1.15139e-05	0	0.25	0.0413968	-0.23742	3.87025	-10.3018	11.9429	0.00547196	0.0196364	0.00547196	0.0129827	0.0731196	0.114477	TRUE	VSMC_2
RSPO4	0.949	0.051	2.92358	2.42274e-05	4.40836e-05	0	0.25	0.871945	-0.402025	5.2908	-11.0332	15.5645	0.0205198	0.0449584	0.0164159	0.0329896	0.229061	0.434923	TRUE	VSMC_2
FCRL1	0.9488	0.0512	2.91946	9.71267e-06	7.05164e-05	0	0.25	-0.10251	0.121717	3.93552	-16.7235	13.6232	0.00683995	0.0271274	0.00683995	0.018444	0.144067	0.701749	TRUE	VSMC_2
FXYD2	0.9488	0.0512	2.91946	0.000458134	0.00709811	0	0.25	-2.86144	-2.27387	4.20391	-16.734	13.0114	0.340629	3.12428	0.186047	0.375616	8.08577	69.636	TRUE	VSMC_2
ANKRD33B	0.9488	0.0512	2.91946	0.000231918	0.000547239	0	0.25	0.0338924	-0.560368	3.20465	-8.12242	10.9755	0.181943	0.492088	0.0725034	0.207051	1.92429	5.45702	TRUE	VSMC_2
MGAT5B	0.9488	0.0512	2.91946	2.05613e-05	5.04547e-05	0	0.25	-0.131799	-0.00868034	4.56907	-11.5051	15.9812	0.0588235	0.092694	0.0287278	0.05051	0.154797	0.501126	TRUE	VSMC_2
TRPM8	0.9488	0.0512	2.91946	1.06069e-05	3.69415e-05	0	0.25	-1.09431	-0.809673	4.49909	-14.4776	13.5876	0.0328317	0.0833701	0.0205198	0.0441045	0.189407	0.36429	TRUE	VSMC_2
GPC1	0.9488	0.0512	2.91946	0.000119442	9.53222e-05	0	0.25	2.05681	2.05132	3.01226	-5.37646	11.3407	0.150479	0.172874	0.0711354	0.0829727	1.15498	1.00571	TRUE	VSMC_2
TBC1D9	0.9488	0.0512	2.91946	0.000183702	0.00069567	0	0.25	-0.991768	-1.34295	3.29	-9.78598	8.74665	0.103967	0.541592	0.0697674	0.225945	1.86394	6.87777	TRUE	VSMC_2
RNF17	0.9488	0.0512	2.91946	1.34088e-05	2.65891e-05	0	0.25	0.877516	0.365644	4.61937	-10.5198	17.6304	0.0177839	0.0378768	0.0136799	0.0257967	0.0451675	0.242653	TRUE	VSMC_2
AZU1	0.9488	0.0512	2.91946	2.70846e-06	6.14361e-06	0	0.25	-1.84762	-1.85133	3.17512	-13.2553	9.58851	0.00547196	0.00996345	0.00547196	0.00756585	0.0188589	0.0607639	TRUE	VSMC_2
PKHD1L1	0.9488	0.0512	2.91946	1.8317e-05	6.85105e-05	0	0.25	-0.81171	-0.570789	3.62799	-11.2522	11.3187	0.0369357	0.0900718	0.0246238	0.0562081	0.299476	0.753036	TRUE	VSMC_2
CPAMD8	0.9488	0.0512	2.91946	0.000123251	0.000178159	0	0.25	1.20302	0.919976	3.7533	-8.3985	13.149	0.0779754	0.228539	0.0396717	0.100129	0.990151	1.96303	TRUE	VSMC_2
TMEM151B	0.9488	0.0512	2.91946	1.46974e-05	2.38235e-05	0	0.25	0.923833	0.493425	4.63848	-9.89405	18.2415	0.0437757	0.0509593	0.0259918	0.0325722	0.135201	0.243034	TRUE	VSMC_2
C3	0.9488	0.0512	2.91946	0.000277175	0.000151673	0	0.25	2.48968	2.41309	3.38819	-9.69535	14.5391	0.0478796	0.131112	0.0328317	0.068433	1.0727	1.5426	TRUE	VSMC_2
ZFR2	0.9488	0.0512	2.91946	2.55762e-05	3.42528e-05	0	0.25	0.896233	1.02218	3.07223	-8.86048	11.4361	0.0355677	0.067513	0.0273598	0.038738	0.395	0.383183	TRUE	VSMC_2
MUC20	0.9488	0.0512	2.91946	8.47709e-05	0.000546953	0	0.25	-1.19139	-1.51028	3.10789	-9.09182	9.21577	0.0273598	0.2965	0.0246238	0.179801	0.962493	6.09837	TRUE	VSMC_2
REG1A	0.9488	0.0512	2.91946	5.78566e-06	1.15884e-05	0	0.25	0.74586	0.709332	3.71636	-12.6678	13.7847	0.00136799	0.00678744	0.00136799	0.00575727	0.0452977	0.115599	TRUE	VSMC_2
AK4	0.9488	0.0512	2.91946	0.000182745	0.000913384	0	0.25	-0.883016	-1.07643	3.4143	-9.56323	9.46753	0.108071	0.692827	0.0725034	0.243359	1.76764	9.03667	TRUE	VSMC_2
CABP1	0.9486	0.0514	2.91535	0.000102502	0.000117519	0	0.25	1.669	1.59528	4.19943	-10.859	13.4453	0.0943912	0.118656	0.0670315	0.0731513	1.31154	1.28044	TRUE	VSMC_2
GREB1L	0.9486	0.0514	2.91535	0.000207062	0.00013128	0	0.25	2.68876	2.13895	4.37122	-7.59723	15.7365	0.138167	0.176783	0.0889193	0.0905593	3.87344	1.28529	TRUE	VSMC_2
UBASH3B	0.9486	0.0514	2.91535	0.000344807	0.000261472	0	0.25	0.716626	0.859375	4.20274	-13.59	14.2515	0.142271	0.253245	0.0683995	0.117528	2.10277	2.57672	TRUE	VSMC_2
CD96	0.9486	0.0514	2.91535	5.48731e-05	0.000389168	0	0.25	-0.955695	-0.6625	3.65484	-12.023	10.5981	0.0711354	0.2306	0.0355677	0.11685	0.591262	4.0748	TRUE	VSMC_2
SAMD3	0.9486	0.0514	2.91535	0.000116572	0.000342488	0	0.25	0.118899	0.0205026	3.57103	-11.5521	12.1647	0.0984952	0.185529	0.0642955	0.10654	1.93439	3.385	TRUE	VSMC_2
PAK6	0.9486	0.0514	2.91535	2.57737e-05	0.000106631	0	0.25	-0.970416	-0.859304	3.50316	-10.4113	10.273	0.0574555	0.180738	0.0314637	0.0856871	0.429923	1.11734	TRUE	VSMC_2
IL1RL1	0.9486	0.0514	2.91535	9.80149e-05	5.37672e-05	0	0.25	1.78231	1.75629	3.45782	-12.7871	17.7122	0.0150479	0.0376547	0.0136799	0.0225199	0.0663839	0.698007	TRUE	VSMC_2
SIGLEC6	0.9486	0.0514	2.91535	1.76116e-06	7.49499e-06	0	0.25	-1.63009	-1.78094	3.51301	-15.1162	11.1808	0.00410397	0.00846871	0.00410397	0.00620127	0.0158145	0.0811338	TRUE	VSMC_2
NTRK2	0.9486	0.0514	2.91535	0.000621766	0.000402268	0	0.25	3.29198	3.00475	3.78556	-4.38906	14.5783	0.372093	0.512836	0.177839	0.17053	5.24543	4.0443	TRUE	VSMC_2
PLLP	0.9486	0.0514	2.91535	5.96603e-05	0.000223183	0	0.25	-1.41604	-1.60917	3.07935	-10.9952	10.4789	0.0437757	0.274827	0.0314637	0.137745	0.60932	2.33506	TRUE	VSMC_2
MT1X	0.9486	0.0514	2.91535	0.000828525	0.00163117	0	0.25	0.513364	0.0797191	4.2548	-12.295	21.2966	0.559507	0.571386	0.147743	0.177046	13.0847	13.2856	TRUE	VSMC_2
LCK	0.9486	0.0514	2.91535	2.13255e-05	0.000370321	0	0.25	-0.891657	-0.546824	3.85272	-11.5798	12.0474	0.0218878	0.100782	0.0205198	0.0680601	0.477009	3.61892	TRUE	VSMC_2
PAPPA	0.9486	0.0514	2.91535	0.000338508	0.000930107	0	0.25	0.735299	-0.112901	4.35741	-10.7031	13.6388	0.21067	0.701599	0.0984952	0.217059	3.70637	8.56215	TRUE	VSMC_2
MUC1	0.9486	0.0514	2.91535	0.000207107	0.000410736	0	0.25	0.652501	0.335444	3.54177	-7.81672	11.3184	0.153215	0.29595	0.0930233	0.160585	2.62268	4.51008	TRUE	VSMC_2
CXCL14	0.9486	0.0514	2.91535	8.71162e-05	0.00101258	0	0.25	-1.51394	-1.45034	3.87081	-13.4983	12.4724	0.0355677	0.546497	0.0287278	0.158684	1.18535	9.45105	TRUE	VSMC_2
ADTRP	0.9486	0.0514	2.91535	6.64245e-05	0.000155848	0	0.25	0.165264	0.505385	3.65368	-11.6965	13.3333	0.0861833	0.204298	0.0437756	0.0964261	0.295451	1.56157	TRUE	VSMC_2
C10orf71	0.9486	0.0514	2.91535	5.26865e-06	1.31284e-05	0	0.25	0.408938	0.398091	4.91474	-13.9774	19.5418	0.0205198	0.0252038	0.0109439	0.017328	0.0677304	0.132335	TRUE	VSMC_2
TEK	0.9484	0.0516	2.91125	4.51487e-05	0.000360798	0	0.25	0.0163623	0.247001	3.52853	-10.7733	10.5666	0.0328317	0.2284	0.0259918	0.103314	0.564242	3.89034	TRUE	VSMC_2
RHBDF1	0.9484	0.0516	2.91125	0.000130318	6.36164e-05	0	0.25	2.58275	2.55021	3.01142	-4.59645	11.7329	0.0834473	0.118079	0.0506156	0.0660354	0.814694	0.670768	TRUE	VSMC_2
HLA-DMB	0.9484	0.0516	2.91125	2.05773e-05	0.000227436	0	0.25	-1.98559	-2.20289	2.86906	-10.3244	8.94503	0.0150479	0.11111	0.0136799	0.0768898	0.115088	2.0138	TRUE	VSMC_2
TFF1	0.9484	0.0516	2.91125	9.17933e-07	4.01664e-06	0	0.25	-0.326069	0.0193033	4.02583	-13.9332	11.5436	0.00136799	0.00918201	0.00136799	0.00681104	0.0133593	0.0382578	TRUE	VSMC_2
GNB3	0.9484	0.0516	2.91125	1.31263e-05	9.67093e-06	0	0.25	2.10189	1.87169	3.05272	-5.72181	12.1247	0.00547196	0.0162237	0.00273598	0.0110409	0.0117254	0.104409	TRUE	VSMC_2
LRRC26	0.9484	0.0516	2.91125	1.84876e-06	5.18866e-06	0	0.25	-0.119861	-0.00229073	3.96018	-10.7713	13.3401	0.00683995	0.0107005	0.00410397	0.00840354	0.0448506	0.0600267	TRUE	VSMC_2
OR6N1	0.9484	0.0516	2.91125	1.42983e-06	3.96769e-06	0	0.25	0.503367	0.6063	4.82368	-10.231	21.4505	0.00136799	0.00781459	0.00136799	0.00620719	0.00291185	0.036105	TRUE	VSMC_2
EGR2	0.9484	0.0516	2.91125	4.24549e-05	0.000110389	0	0.25	-0.557785	-0.429442	3.45501	-7.7593	12.0522	0.101231	0.16542	0.0437756	0.0913022	0.309929	1.17988	TRUE	VSMC_2
TPSD1	0.9484	0.0516	2.91125	7.79757e-07	2.84633e-06	0	0.25	0.256001	0.544943	3.85779	-13.2965	12.8744	0.00136799	0.00572769	0.00136799	0.00437493	0.00709906	0.0295232	TRUE	VSMC_2
FAM167A	0.9484	0.0516	2.91125	1.48568e-05	0.000131773	0	0.25	-1.82878	-1.6387	3.85391	-12.3644	11.1557	0.0246238	0.23038	0.00957592	0.0900649	0.0595435	1.31693	TRUE	VSMC_2
CCR9	0.9484	0.0516	2.91125	3.15375e-06	1.54036e-05	0	0.25	-1.03487	-1.03364	3.92987	-13.245	13.1172	0.00683995	0.0259643	0.00547196	0.0194445	0.0296114	0.162786	TRUE	VSMC_2
GADD45B	0.9484	0.0516	2.91125	0.00189592	0.00141172	0	0.25	1.63053	1.61271	3.04733	-9.08664	12.6593	0.567715	0.587082	0.236662	0.223811	12.1005	13.6517	TRUE	VSMC_2
MYADM	0.9482	0.0518	2.90718	0.00030877	0.000290329	0	0.25	2.43395	1.99456	3.91587	-7.00407	18.6228	0.23803	0.167863	0.140903	0.0869184	4.36657	3.03142	TRUE	VSMC_2
TMC2	0.9482	0.0518	2.90718	1.4478e-05	2.47855e-05	0	0.25	0.927541	0.262318	5.17962	-12.0586	15.9608	0.0136799	0.042735	0.0123119	0.0286028	0.0662432	0.264371	TRUE	VSMC_2
KIF17	0.9482	0.0518	2.90718	3.14276e-05	6.87526e-05	0	0.25	0.177134	-0.121543	3.70891	-8.25748	14.7036	0.0588235	0.13234	0.0328317	0.0704074	0.292665	0.739266	TRUE	VSMC_2
DNASE1L3	0.9482	0.0518	2.90718	1.49455e-05	0.000173648	0	0.25	-1.43398	-1.30599	3.50577	-14.7987	8.23133	0.0164159	0.107388	0.0150479	0.0581647	0.311959	1.92137	TRUE	VSMC_2
CLEC2B	0.9482	0.0518	2.90718	4.28804e-05	0.000663718	0	0.25	0.0703702	0.583859	4.3289	-9.17238	16.2752	0.0150479	0.149162	0.0150479	0.093466	0.260238	6.75361	TRUE	VSMC_2
FABP5	0.9482	0.0518	2.90718	7.26974e-05	0.000134375	0	0.25	0.359533	0.315882	3.67968	-9.7246	15.9121	0.0218878	0.0667526	0.0191518	0.0351386	0.656552	1.54337	TRUE	VSMC_2
CNTN6	0.9482	0.0518	2.90718	6.49537e-05	8.56791e-05	0	0.25	2.82145	0.944696	5.7847	-9.02747	23.0114	0.0738714	0.120655	0.0424077	0.0672549	1.04632	0.826844	TRUE	VSMC_2
PTH1R	0.9482	0.0518	2.90718	0.000516821	0.002076	0	0.25	0.388539	-0.433758	3.8319	-8.10277	12.9408	0.173735	1.11023	0.0998632	0.340872	4.09725	22.9653	TRUE	VSMC_2
P2RX5	0.9482	0.0518	2.90718	1.10119e-05	6.95797e-05	0	0.25	-0.844257	-0.659664	3.47772	-15.4049	10.3236	0.0123119	0.0440171	0.0109439	0.0296418	0.199703	0.604486	TRUE	VSMC_2
IFI6	0.9482	0.0518	2.90718	0.000168722	0.00024988	0	0.25	-0.0109502	-0.183193	3.66321	-9.17273	13.6648	0.158687	0.133697	0.0738714	0.0919179	2.16629	2.62754	TRUE	VSMC_2
EYA2	0.9482	0.0518	2.90718	0.000386085	0.000530987	0	0.25	2.74991	0.793509	7.02315	-10.978	30.0333	0.385773	0.4836	0.124487	0.191174	5.19101	5.32167	TRUE	VSMC_2
LRRC8E	0.9482	0.0518	2.90718	8.03067e-06	2.3403e-05	0	0.25	-0.00241789	-0.52002	3.51196	-9.47485	13.4346	0.0123119	0.0447626	0.0109439	0.0283009	0.105182	0.241149	TRUE	VSMC_2
MEGF11	0.9482	0.0518	2.90718	6.99957e-05	0.000221462	0	0.25	-0.873303	-0.811029	4.63855	-14.6396	13.3362	0.201094	0.379718	0.0478796	0.126352	1.04314	2.31272	TRUE	VSMC_2
MFSD4A	0.9482	0.0518	2.90718	9.00476e-05	0.000382273	0	0.25	-0.772929	-0.786423	3.57632	-10.4166	8.88156	0.0943912	0.38781	0.0465116	0.164599	1.06418	3.8435	TRUE	VSMC_2
ABCB1	0.9482	0.0518	2.90718	0.000117968	0.000490429	0	0.25	-1.56189	-1.75353	2.68898	-8.37059	7.36776	0.0779754	0.408019	0.0560876	0.19078	1.31365	5.01496	TRUE	VSMC_2
CAMP	0.9482	0.0518	2.90718	9.10337e-07	7.81244e-06	0	0.25	-1.68855	-1.04215	4.62413	-18.4142	15.0718	0.00410397	0.0108455	0.00410397	0.00740896	0.0101184	0.0595868	TRUE	VSMC_2
CCDC85A	0.9482	0.0518	2.90718	0.000169823	0.000196274	0	0.25	2.47216	1.43183	4.68681	-7.80637	19.5252	0.103967	0.213505	0.0670315	0.108402	1.53735	1.82968	TRUE	VSMC_2
SOX18	0.9482	0.0518	2.90718	2.66322e-05	7.58815e-05	0	0.25	0.768796	0.940745	3.67319	-12.1019	13.3808	0.00957592	0.0373529	0.00820793	0.0260927	0.086993	0.803326	TRUE	VSMC_2
PLEKHG5	0.948	0.052	2.90311	6.72371e-05	0.000139213	0	0.25	0.413419	0.0608077	3.66004	-8.71771	11.775	0.0930233	0.249133	0.0519836	0.10633	0.800533	1.41979	TRUE	VSMC_2
FRG2C	0.948	0.052	2.90311	1.18368e-06	4.79743e-06	0	0.25	0.851039	0.193444	4.47594	-10.6692	17.1356	0.00273598	0.00391608	0.00273598	0.00321164	0.00667885	0.0474577	TRUE	VSMC_2
ITIH5	0.948	0.052	2.90311	0.000505484	0.00022269	0	0.25	3.52048	3.03692	3.30762	-3.96467	16.0771	0.25171	0.200988	0.157319	0.108598	4.49242	2.48155	TRUE	VSMC_2
HIST1H4C	0.948	0.052	2.90311	0.000642337	0.00083537	0	0.25	0.468012	0.414602	3.78985	-9.30411	15.2822	0.313269	0.379466	0.179207	0.174085	8.19669	8.84536	TRUE	VSMC_2
PPP1R2C	0.948	0.052	2.90311	4.28306e-07	7.33943e-06	0	0.25	-1.39012	-0.892549	4.39484	-15.0074	12.3819	0	0.00189145	0	0.00121065	0	0.0732763	TRUE	VSMC_2
HDC	0.948	0.052	2.90311	4.78106e-06	1.22298e-05	0	0.25	0.6217	0.625296	4.30937	-12.7218	16.6723	0.00547196	0.0181445	0.00547196	0.0134741	0.0667028	0.119446	TRUE	VSMC_2
XG	0.948	0.052	2.90311	1.33824e-05	1.74691e-05	0	0.25	1.71827	1.31365	3.95006	-7.82366	14.121	0.00547196	0.0296848	0.00410397	0.021327	0.0130928	0.18517	TRUE	VSMC_2
DNAH2	0.948	0.052	2.90311	3.99942e-05	7.5755e-05	0	0.25	0.694615	0.601848	3.92762	-9.04923	13.5695	0.0670315	0.150468	0.0383037	0.0754986	0.294473	0.770868	TRUE	VSMC_2
ADGRD2	0.948	0.052	2.90311	5.29319e-06	1.31284e-05	0	0.25	-0.218436	-0.0888939	4.18745	-11.7825	14.8563	0.00820793	0.0263936	0.00820793	0.017402	0.0299999	0.123145	TRUE	VSMC_2
SPINK1	0.948	0.052	2.90311	3.05599e-06	0.000451227	0	0.25	-1.98513	-1.95392	3.52841	-19.8425	9.88768	0	0.229181	0	0.0211731	0	4.72595	TRUE	VSMC_2
PTCHD4	0.948	0.052	2.90311	8.00935e-05	0.000127397	0	0.25	1.6335	0.44396	5.31948	-11.5328	18.8795	0.0451437	0.128935	0.0355677	0.0684656	0.685572	1.29303	TRUE	VSMC_2
CTXN3	0.948	0.052	2.90311	4.90384e-06	0.000126722	0	0.25	-1.998	-1.90944	4.28548	-13.929	13.0592	0.00410397	0.0698072	0.00410397	0.0436279	0.0641007	1.07655	TRUE	VSMC_2
RCSD1	0.948	0.052	2.90311	0.000154682	0.000282552	0	0.25	1.03904	0.62972	3.16792	-7.52628	11.8539	0.121751	0.161277	0.0670315	0.10002	1.48774	3.19921	TRUE	VSMC_2
AIPL1	0.948	0.052	2.90311	6.38329e-06	1.94004e-05	0	0.25	-1.08076	-1.06824	3.91289	-11.3973	12.2237	0.0123119	0.0399581	0.00957592	0.0269807	0.0510506	0.189583	TRUE	VSMC_2
GCNT7	0.948	0.052	2.90311	1.87515e-05	2.88179e-05	0	0.25	1.01193	0.31774	4.63143	-10.477	12.7982	0.0164159	0.0261242	0.0123119	0.0200601	0.153143	0.255516	TRUE	VSMC_2
TNFSF18	0.948	0.052	2.90311	2.47218e-06	8.09648e-06	0	0.25	-0.409667	-0.657425	4.77764	-11.8743	19.4445	0.00820793	0.0161171	0.00820793	0.0134208	0.0283708	0.0797407	TRUE	VSMC_2
NKD2	0.9478	0.0522	2.89906	2.85028e-05	3.1498e-05	0	0.25	0.760462	0.710881	3.8575	-10.3757	12.442	0.0259918	0.050107	0.0136799	0.0334336	0.0702997	0.311871	TRUE	VSMC_2
ABCA6	0.9478	0.0522	2.89906	0.000272432	0.000120281	0	0.25	1.1861	1.27354	4.10057	-11.8042	12.5985	0.0711355	0.0896944	0.0519836	0.0632382	2.35946	1.20774	TRUE	VSMC_2
HLA-DRB1	0.9478	0.0522	2.89906	8.57184e-05	0.00218315	0	0.25	-1.70562	-1.68321	4.08628	-12.9282	13.7517	0.0492476	0.831439	0.0396717	0.180817	1.88248	20.7288	TRUE	VSMC_2
PTCRA	0.9478	0.0522	2.89906	6.39498e-06	5.56393e-06	0	0.25	1.5355	1.72113	2.88172	-7.76929	12.9154	0.0123119	0.0104134	0.00820793	0.00755697	0.0985828	0.0671957	TRUE	VSMC_2
DDIT4	0.9478	0.0522	2.89906	0.000788572	0.0012101	0	0.25	0.65495	0.612989	3.49417	-7.70466	12.7335	0.343365	0.461759	0.168263	0.225632	6.65101	13.4262	TRUE	VSMC_2
EHD3	0.9478	0.0522	2.89906	8.82744e-05	0.000176673	0	0.25	1.44196	1.54425	2.70076	-8.31393	10.4578	0.0916553	0.113335	0.0560876	0.0672076	1.08109	1.78693	TRUE	VSMC_2
DEFB1	0.9478	0.0522	2.89906	0.000122317	0.00171695	0	0.25	-1.69421	-1.61093	3.79578	-15.4838	11.0623	0.0807114	0.856135	0.0697674	0.18536	2.29651	19.637	TRUE	VSMC_2
COMP	0.9478	0.0522	2.89906	1.72617e-05	2.43621e-05	0	0.25	1.38872	1.369	3.6801	-10.9819	14.0454	0.0177839	0.030475	0.0109439	0.0211583	0.0657389	0.266208	TRUE	VSMC_2
GNG4	0.9478	0.0522	2.89906	4.16674e-05	5.30175e-05	0	0.25	0.687959	0.665509	3.61496	-9.92605	11.98	0.0451437	0.0786769	0.0287278	0.0498381	0.280226	0.503959	TRUE	VSMC_2
TYRO3	0.9478	0.0522	2.89906	5.67788e-05	6.24867e-05	0	0.25	1.39379	1.43488	2.91703	-7.75158	11.0052	0.0533516	0.0846839	0.0246238	0.0535707	0.324034	0.719873	TRUE	VSMC_2
SEPTIN14	0.9478	0.0522	2.89906	8.38419e-06	1.45952e-05	0	0.25	1.23053	0.208793	5.49174	-12.8431	18.38	0.00957592	0.0196066	0.00683995	0.0147469	0.123616	0.152217	TRUE	VSMC_2
TP73	0.9478	0.0522	2.89906	2.05727e-05	6.15672e-05	0	0.25	-1.42288	-1.08566	4.75572	-15.5053	13.6919	0.0711354	0.140454	0.0246238	0.0633654	0.17173	0.611187	TRUE	VSMC_2
DNAH9	0.9478	0.0522	2.89906	9.94357e-05	0.000173643	0	0.25	1.34705	0.568293	4.74896	-9.86939	16.136	0.114911	0.301419	0.0601915	0.11749	1.27033	1.71762	TRUE	VSMC_2
IL13	0.9478	0.0522	2.89906	2.42109e-06	5.62174e-06	0	0.25	-0.511925	-0.235379	4.47557	-12.3912	16.0732	0.0123119	0.0102476	0.00820793	0.00829105	0.0299196	0.0552466	TRUE	VSMC_2
SLC38A11	0.9476	0.0524	2.89503	0.000180092	0.000362023	0	0.25	1.31656	0.375338	4.42516	-8.78824	18.3704	0.0711355	0.276531	0.0506156	0.142292	1.41614	3.62037	TRUE	VSMC_2
DCSTAMP	0.9476	0.0524	2.89503	2.02693e-06	8.73933e-06	0	0.25	-0.94858	-0.864142	5.09004	-13.7231	20.2433	0.00273598	0.0160904	0.00273598	0.0127637	0.00943101	0.0844979	TRUE	VSMC_2
PKD2L1	0.9476	0.0524	2.89503	7.33102e-06	1.85166e-05	0	0.25	1.04185	1.03962	3.91429	-10.6485	14.1637	0.0150479	0.0375008	0.0123119	0.0249501	0.23699	0.184044	TRUE	VSMC_2
PLAUR	0.9476	0.0524	2.89503	7.63963e-05	0.000227197	0	0.25	0.555175	0.313332	3.58884	-10.1751	14.3857	0.135431	0.228387	0.0670315	0.101233	1.28241	2.71426	TRUE	VSMC_2
APOC1	0.9476	0.0524	2.89503	1.78594e-05	6.2543e-05	0	0.25	0.615409	0.584341	3.69002	-11.0893	14.6331	0.0232558	0.0618917	0.0164159	0.0368643	0.250409	0.677651	TRUE	VSMC_2
HIST1H3D	0.9476	0.0524	2.89503	1.26993e-05	4.20643e-05	0	0.25	-0.922901	-0.94485	3.40688	-9.39172	11.5605	0.0232558	0.0556112	0.0177839	0.0414138	0.216786	0.444228	TRUE	VSMC_2
TNFRSF4	0.9476	0.0524	2.89503	1.16747e-05	4.70646e-05	0	0.25	0.306203	0.0649715	4.05354	-11.8573	16.2302	0.0136799	0.0248485	0.00820793	0.0177247	0.210804	0.560662	TRUE	VSMC_2
CFAP65	0.9476	0.0524	2.89503	1.14174e-05	3.68714e-05	0	0.25	0.0082545	-0.285027	4.20337	-9.52514	18.6351	0.0218878	0.0718686	0.0136799	0.0443147	0.156853	0.349012	TRUE	VSMC_2
TNR	0.9476	0.0524	2.89503	4.16154e-05	0.00015034	0	0.25	0.0258458	0.265282	4.70627	-12.1804	15.7813	0.0889193	0.307335	0.0437756	0.105578	0.426074	1.448	TRUE	VSMC_2
ZNF534	0.9476	0.0524	2.89503	3.99655e-06	5.92933e-06	0	0.25	1.21536	0.1369	4.49379	-9.2233	17.3362	0.00683995	0.00759553	0.00547196	0.00617463	0.108202	0.064814	TRUE	VSMC_2
KIF26A	0.9476	0.0524	2.89503	1.90996e-05	4.92977e-05	0	0.25	-0.370017	-0.483253	4.09139	-9.96266	14.682	0.0519836	0.0978772	0.0205198	0.053029	0.286727	0.536755	TRUE	VSMC_2
ACSBG1	0.9476	0.0524	2.89503	2.05466e-05	7.55903e-05	0	0.25	-1.05157	-0.941065	4.05551	-12.9232	11.4435	0.0328317	0.143198	0.0246238	0.0729885	0.199088	0.736776	TRUE	VSMC_2
GPR183	0.9476	0.0524	2.89503	3.16095e-05	0.000437819	0	0.25	-1.03271	-0.815697	3.98945	-12.7317	13.677	0.0259918	0.137764	0.0191518	0.0541745	0.474906	3.99041	TRUE	VSMC_2
CFAP54	0.9476	0.0524	2.89503	0.000115313	0.000175903	0	0.25	0.775478	0.136456	3.9316	-9.22646	13.0462	0.101231	0.218447	0.0574555	0.110167	1.10631	1.85433	TRUE	VSMC_2
BLK	0.9476	0.0524	2.89503	2.03935e-05	0.000109357	0	0.25	-0.52864	-0.20891	3.9361	-17.0189	12.1226	0.0177839	0.0730056	0.0164159	0.0442466	0.297828	0.973528	TRUE	VSMC_2
EML6	0.9476	0.0524	2.89503	0.000157264	0.000402999	0	0.25	-0.254015	-0.813767	4.2617	-10.9621	11.1812	0.198358	0.476287	0.0670315	0.190753	1.85615	4.07498	TRUE	VSMC_2
KCNE5	0.9474	0.0526	2.89101	2.31827e-06	2.55147e-06	0	0.25	1.31194	1.24449	3.02791	-6.22676	11.6349	0	0.00348096	0	0.00300739	0	0.0248324	TRUE	VSMC_2
VEGFC	0.9474	0.0526	2.89101	7.29637e-05	0.00013475	0	0.25	1.56009	0.740625	4.55759	-10.7011	15.5617	0.0341997	0.114131	0.0273598	0.0668198	0.410762	1.24937	TRUE	VSMC_2
CCL20	0.9474	0.0526	2.89101	8.2537e-06	6.66263e-05	0	0.25	-0.0927183	-0.392452	3.77384	-13.496	13.6211	0.00957592	0.0458572	0.00683995	0.0162861	0.171363	0.771227	TRUE	VSMC_2
UNC80	0.9474	0.0526	2.89101	2.14763e-05	7.50862e-05	0	0.25	-0.528508	-0.668384	3.79063	-9.0191	12.1648	0.0465116	0.137568	0.0314637	0.0738558	0.276726	0.778856	TRUE	VSMC_2
PCDHA4	0.9474	0.0526	2.89101	3.70568e-05	5.79889e-05	0	0.25	2.76865	1.54306	6.0342	-10.7807	27.1576	0.0683995	0.133934	0.0383037	0.067024	0.267754	0.617385	TRUE	VSMC_2
RAB3C	0.9474	0.0526	2.89101	3.21326e-05	0.00010381	0	0.25	-0.202057	-0.0699673	4.01153	-10.7507	12.9955	0.0560876	0.182479	0.0246238	0.0887004	0.222337	0.991935	TRUE	VSMC_2
STAB1	0.9474	0.0526	2.89101	4.21172e-05	9.64002e-05	0	0.25	0.602061	0.584416	3.45703	-11.945	11.943	0.0465116	0.0960122	0.0314637	0.0561962	0.630454	1.06032	TRUE	VSMC_2
COL11A2	0.9474	0.0526	2.89101	1.73871e-05	2.77043e-05	0	0.25	0.811943	1.09229	3.22707	-8.66581	12.3823	0.0328317	0.047046	0.0218878	0.0304203	0.244533	0.276845	TRUE	VSMC_2
MYT1	0.9474	0.0526	2.89101	1.90593e-05	7.52071e-05	0	0.25	-0.363905	0.0894823	4.41851	-11.6378	14.0903	0.0560876	0.170143	0.0287278	0.0766205	0.207658	0.77028	TRUE	VSMC_2
GCSAML	0.9474	0.0526	2.89101	5.6916e-06	1.40914e-05	0	0.25	0.654678	0.654288	4.17489	-10.405	16.9531	0.00957592	0.025399	0.00683995	0.0180325	0.028908	0.126625	TRUE	VSMC_2
FBP1	0.9474	0.0526	2.89101	6.6394e-05	0.000775586	0	0.25	-2.18411	-2.15903	2.83257	-10.1116	8.07513	0.0465116	0.474378	0.0314637	0.194992	0.421218	7.48444	TRUE	VSMC_2
CLIC5	0.9474	0.0526	2.89101	0.000161174	0.00026152	0	0.25	0.875651	0.824786	3.15324	-9.67001	11.1591	0.134063	0.338129	0.0697674	0.12505	1.93785	2.97353	TRUE	VSMC_2
TSGA10IP	0.9474	0.0526	2.89101	2.60633e-06	6.61358e-06	0	0.25	-0.166919	-0.233643	4.16995	-11.186	16.9723	0.00410397	0.0140097	0.00410397	0.00967043	0.0106813	0.0628198	TRUE	VSMC_2
TUBB2B	0.9474	0.0526	2.89101	2.86446e-05	5.82194e-05	0	0.25	0.667818	0.867635	3.02579	-7.81864	9.95541	0.0396717	0.0763563	0.0164159	0.0512352	0.247316	0.606798	TRUE	VSMC_2
VPREB3	0.9474	0.0526	2.89101	2.48456e-06	9.64887e-05	0	0.25	-1.99011	-1.91884	3.66189	-16.7069	10.0061	0.00820793	0.019509	0.00410397	0.0140838	0.0340244	0.88766	TRUE	VSMC_2
IL10	0.9474	0.0526	2.89101	5.12244e-06	2.7319e-05	0	0.25	-0.189891	0.235877	3.35112	-10.2402	10.1954	0.00547196	0.0178692	0.00547196	0.0101588	0.0623723	0.262702	TRUE	VSMC_2
PYHIN1	0.9472	0.0528	2.887	1.05339e-05	0.000319755	0	0.25	-2.38612	-1.99075	3.71673	-16.498	10.0022	0.00683995	0.0704477	0.00547196	0.0514868	0.0208797	3.88341	TRUE	VSMC_2
SH2D3C	0.9472	0.0528	2.887	8.51418e-05	0.000224015	0	0.25	0.269948	0.179212	3.36218	-8.09531	11.1714	0.123119	0.24959	0.0519836	0.125239	0.797118	2.47069	TRUE	VSMC_2
CCDC192	0.9472	0.0528	2.887	5.52438e-05	0.000119112	0	0.25	0.993321	0.349395	4.98414	-11.3158	14.6046	0.0547196	0.195937	0.0355677	0.0937531	0.679365	1.14473	TRUE	VSMC_2
HEY1	0.9472	0.0528	2.887	2.32188e-05	7.98029e-05	0	0.25	-0.480113	-0.30722	3.86406	-10.3786	11.9851	0.0328317	0.132823	0.0273598	0.0814394	0.40243	0.831368	TRUE	VSMC_2
CPEB1	0.9472	0.0528	2.887	5.51504e-05	4.98776e-05	0	0.25	1.74765	1.55389	3.44244	-6.79785	14.8412	0.0519836	0.0688251	0.0341997	0.0447794	0.441679	0.480954	TRUE	VSMC_2
GFPT2	0.9472	0.0528	2.887	0.000266936	0.00010196	0	0.25	2.30541	1.98737	3.4788	-6.72684	14.919	0.129959	0.112567	0.0642955	0.0707034	2.08749	0.974916	TRUE	VSMC_2
CNR2	0.947	0.053	2.88301	1.15026e-05	5.23797e-05	0	0.25	-0.792389	-0.72276	3.4354	-13.4178	9.2038	0.0164159	0.0499469	0.0150479	0.0310478	0.096045	0.517297	TRUE	VSMC_2
KCNT1	0.947	0.053	2.88301	1.89472e-05	4.03153e-05	0	0.25	1.10513	1.48018	4.33643	-10.8355	15.2733	0.0437757	0.0869288	0.0300958	0.0430478	0.188735	0.388335	TRUE	VSMC_2
CLDN5	0.947	0.053	2.88301	3.67061e-05	0.00018625	0	0.25	1.51206	1.51362	3.83931	-12.3803	15.8198	0.0246238	0.105727	0.0150479	0.0315066	0.364548	1.97155	TRUE	VSMC_2
NDNF	0.947	0.053	2.88301	3.22858e-05	5.09187e-05	0	0.25	1.40362	0.857176	3.65273	-10.3419	13.2108	0.0300958	0.0545617	0.0205198	0.0347449	0.139043	0.628989	TRUE	VSMC_2
LPL	0.947	0.053	2.88301	5.96977e-05	9.48923e-05	0	0.25	1.36477	1.06548	3.27349	-6.40926	11.9751	0.0205198	0.0949952	0.0191518	0.0634483	0.209197	0.943771	TRUE	VSMC_2
OLIG2	0.947	0.053	2.88301	1.0467e-06	2.9595e-06	0	0.25	0.256153	0.403514	4.74201	-11.4149	18.3232	0.00273598	0.00632563	0.00273598	0.00546126	0.0109177	0.0276144	TRUE	VSMC_2
ADAMTS6	0.947	0.053	2.88301	0.000249634	0.00024373	0	0.25	2.01394	1.9366	3.23862	-8.11552	13.903	0.22435	0.242894	0.114911	0.104907	4.8415	2.47914	TRUE	VSMC_2
POU5F1B	0.947	0.053	2.88301	9.28926e-06	2.93467e-05	0	0.25	-1.68834	-1.94605	3.06594	-9.71428	12.0463	0.0164159	0.0515685	0.0109439	0.0340789	0.166909	0.283527	TRUE	VSMC_2
CA1	0.947	0.053	2.88301	2.59344e-05	4.86374e-05	0	0.25	1.04047	0.272804	4.29819	-10.9077	13.0287	0.0136799	0.0431679	0.0136799	0.0338421	0.343547	0.481893	TRUE	VSMC_2
DEUP1	0.947	0.053	2.88301	2.34992e-05	4.1186e-05	0	0.25	0.677899	-0.0729332	4.49687	-9.54415	16.0451	0.0232558	0.0504741	0.0177839	0.0364617	0.424585	0.414228	TRUE	VSMC_2
B3GAT1	0.947	0.053	2.88301	9.44998e-06	3.45815e-05	0	0.25	-1.40094	-1.3868	3.32329	-10.9988	9.6506	0.0205198	0.0433864	0.0164159	0.0304232	0.141807	0.391722	TRUE	VSMC_2
APOC2	0.947	0.053	2.88301	3.03663e-06	3.33534e-05	0	0.25	-1.49179	-1.41029	3.3824	-11.7615	11.5074	0.00547196	0.0226642	0.00273598	0.0161795	0.0185483	0.296194	TRUE	VSMC_2
CCL14	0.9468	0.0532	2.87903	6.87924e-06	6.94821e-05	0	0.25	-0.847433	-1.0557	3.22761	-15.1107	11.0601	0.0123119	0.0400688	0.00547196	0.017035	0.0872818	0.911476	TRUE	VSMC_2
AHRR	0.9468	0.0532	2.87903	5.91148e-05	8.07468e-05	0	0.25	2.00922	0.961133	5.28773	-10.6989	16.628	0.0629275	0.13647	0.0259918	0.0706501	0.350827	0.781078	TRUE	VSMC_2
MAP2	0.9468	0.0532	2.87903	0.000962367	0.000263984	0	0.25	3.88929	3.2528	3.67979	-5.08262	14.1074	0.26539	0.281382	0.149111	0.130623	5.77978	2.68649	TRUE	VSMC_2
ATP13A5	0.9468	0.0532	2.87903	8.06263e-06	3.05227e-05	0	0.25	0.170034	-0.28486	5.32988	-12.7617	21.1705	0.0218878	0.0642487	0.0150479	0.0402505	0.0735417	0.307637	TRUE	VSMC_2
SMPD3	0.9468	0.0532	2.87903	2.76772e-05	0.000100924	0	0.25	-1.69531	-1.60353	3.98727	-10.7909	13.7433	0.0725034	0.199092	0.0328317	0.0927083	0.216436	1.00722	TRUE	VSMC_2
ACY1	0.9468	0.0532	2.87903	6.87497e-05	0.00052604	0	0.25	-1.76556	-1.64325	3.24765	-12.5055	8.72053	0.0670315	0.335314	0.0424077	0.163468	0.545872	5.49059	TRUE	VSMC_2
KLHL3	0.9468	0.0532	2.87903	9.42356e-05	0.000477859	0	0.25	-0.683703	-0.949635	3.40428	-11.237	10.8158	0.113543	0.380134	0.0642955	0.157021	1.55042	4.90005	TRUE	VSMC_2
TMEM204	0.9468	0.0532	2.87903	0.000218505	0.000190285	0	0.25	2.49693	2.54065	2.88483	-5.80225	13.0303	0.140903	0.125367	0.0738714	0.0675095	1.47636	2.01563	TRUE	VSMC_2
FIGN	0.9466	0.0534	2.87507	0.00129775	0.000359397	0	0.25	4.63409	3.16949	5.54241	-6.17524	26.7776	0.430916	0.288816	0.22435	0.145989	11.1931	3.40101	TRUE	VSMC_2
PVALEF	0.9466	0.0534	2.87507	7.1371e-06	1.56287e-05	0	0.25	1.44604	0.159844	5.57565	-10.34	24.0289	0.00820793	0.0306498	0.00547196	0.020291	0.026828	0.160478	TRUE	VSMC_2
SERPINB10	0.9466	0.0534	2.87507	2.38194e-06	7.6482e-06	0	0.25	-0.901493	-0.650607	4.90415	-13.4436	19.1771	0.00410397	0.0146904	0.00410397	0.011701	0.0131565	0.0711526	TRUE	VSMC_2
GPA33	0.9466	0.0534	2.87507	1.93091e-05	6.99981e-05	0	0.25	-0.17841	0.0978098	3.95548	-10.8388	13.1659	0.0259918	0.140998	0.0191518	0.0697266	0.0997192	0.671187	TRUE	VSMC_2
CYP26A1	0.9466	0.0534	2.87507	1.87853e-06	6.90988e-06	0	0.25	-0.0652334	0.244331	5.27261	-14.8147	21.3302	0.00410397	0.0138883	0.00410397	0.0113754	0.0121326	0.0621925	TRUE	VSMC_2
RBBP8NL	0.9466	0.0534	2.87507	8.0137e-06	2.85438e-05	0	0.25	-0.509822	-0.210796	4.48827	-12.7777	15.7929	0.0273598	0.059669	0.0177839	0.0361864	0.0954282	0.283545	TRUE	VSMC_2
CSF2	0.9466	0.0534	2.87507	7.846e-07	4.04121e-06	0	0.25	-1.92824	-1.13496	4.7556	-13.9484	12.8133	0.00547196	0.00501725	0.00273598	0.0038214	0.0181314	0.0430208	TRUE	VSMC_2
DAB2	0.9466	0.0534	2.87507	0.000189622	0.000976771	0	0.25	-1.25832	-1.50635	2.55713	-7.11868	7.80599	0.110807	0.741829	0.0779754	0.28453	1.69506	10.0543	TRUE	VSMC_2
C12orf42	0.9466	0.0534	2.87507	2.7641e-05	8.20894e-05	0	0.25	0.0166867	0.139069	3.74542	-11.7695	11.219	0.0369357	0.107747	0.0218878	0.0628001	0.210459	0.839935	TRUE	VSMC_2
SPTA1	0.9466	0.0534	2.87507	5.77207e-06	1.20731e-05	0	0.25	0.835441	1.09479	4.24005	-11.2968	14.2697	0.00957592	0.0233449	0.00820793	0.0168722	0.107884	0.110683	TRUE	VSMC_2
CLDN4	0.9466	0.0534	2.87507	7.62029e-05	0.000234007	0	0.25	-0.20823	-0.445733	3.13627	-9.85488	11.6852	0.0547196	0.250951	0.0300958	0.1196	0.696268	2.47401	TRUE	VSMC_2
EFNB2	0.9466	0.0534	2.87507	0.000102403	0.000230542	0	0.25	0.800815	0.839202	2.86156	-6.5084	9.03655	0.0697674	0.223374	0.0519836	0.118828	0.661223	2.47285	TRUE	VSMC_2
POU2F3	0.9466	0.0534	2.87507	3.1647e-05	6.7077e-05	0	0.25	0.563119	0.169912	4.5186	-10.1279	18.757	0.0683995	0.155998	0.0328317	0.0675776	0.187225	0.682624	TRUE	VSMC_2
KCNQ2	0.9466	0.0534	2.87507	1.51098e-05	3.13269e-05	0	0.25	0.975768	1.24179	4.17441	-10.8479	14.5244	0.0478796	0.0731998	0.0273598	0.0376161	0.226187	0.305484	TRUE	VSMC_2
KIF19	0.9464	0.0536	2.87112	6.03902e-06	2.03128e-05	0	0.25	-1.83269	-1.67912	3.55944	-10.3348	10.6248	0.0109439	0.0290959	0.0109439	0.0197138	0.0350123	0.199929	TRUE	VSMC_2
TMEM266	0.9464	0.0536	2.87112	6.35712e-05	0.000151199	0	0.25	-0.0712865	-0.491066	4.18035	-10.1138	12.2321	0.0998632	0.235769	0.0424077	0.111247	0.575647	1.57901	TRUE	VSMC_2
NTN5	0.9464	0.0536	2.87112	8.46315e-06	1.73797e-05	0	0.25	-0.297522	-0.708125	2.98349	-8.67251	9.43018	0.00410397	0.0266098	0.00410397	0.017331	0.0229136	0.204221	TRUE	VSMC_2
USP6	0.9464	0.0536	2.87112	2.07884e-05	2.41671e-05	0	0.25	1.37919	0.734656	4.24287	-9.70383	14.1099	0.0273598	0.0398247	0.0191518	0.0260335	0.329086	0.256195	TRUE	VSMC_2
EXOC3L2	0.9464	0.0536	2.87112	2.18977e-05	0.000119867	0	0.25	-0.260027	-0.0624733	3.47039	-11.7217	9.94085	0.0164159	0.0852567	0.0109439	0.0534612	0.240398	1.35416	TRUE	VSMC_2
MYH13	0.9464	0.0536	2.87112	1.26649e-05	2.25611e-05	0	0.25	1.32336	0.707287	5.33174	-12.1684	16.8741	0.0273598	0.0399788	0.0191518	0.0278184	0.260918	0.225267	TRUE	VSMC_2
IL4R	0.9464	0.0536	2.87112	0.000705874	0.000410214	0	0.25	1.9679	1.99914	2.88994	-6.48081	11.0838	0.295485	0.221374	0.170999	0.125171	6.68847	3.98947	TRUE	VSMC_2
NPHS2	0.9464	0.0536	2.87112	4.37808e-05	0.000121592	0	0.25	1.25789	1.28162	3.53556	-14.4848	14.2649	0.0109439	0.0966506	0.0109439	0.0239585	0.261925	1.52585	TRUE	VSMC_2
TMPRSS6	0.9464	0.0536	2.87112	1.0476e-05	2.54668e-05	0	0.25	1.14639	1.19152	4.37314	-10.5024	14.3771	0.0273598	0.0599642	0.0191518	0.0341884	0.142893	0.256829	TRUE	VSMC_2
PRKAG2	0.9464	0.0536	2.87112	0.000792058	0.00215154	0	0.25	-0.740835	-0.996165	2.72497	-9.43867	7.65038	0.763338	1.78324	0.23803	0.391988	10.9358	20.9837	TRUE	VSMC_2
SMIM17	0.9464	0.0536	2.87112	5.80785e-06	1.25285e-05	0	0.25	-0.136744	-0.68224	2.89507	-7.11845	9.60375	0.00273598	0.00952243	0.00273598	0.00792993	0.0265914	0.131733	TRUE	VSMC_2
OR10H5	0.9464	0.0536	2.87112	1.91616e-06	4.59446e-06	0	0.25	-0.379505	-0.455379	3.5588	-11.1202	12.119	0.00273598	0.00757777	0.00273598	0.0055619	0.0927983	0.045379	TRUE	VSMC_2
TOX2	0.9464	0.0536	2.87112	0.000105139	0.000134712	0	0.25	1.3741	1.34714	3.07172	-7.16655	12.754	0.121751	0.160512	0.0670315	0.0832065	1.68487	1.55331	TRUE	VSMC_2
HS3ST1	0.9464	0.0536	2.87112	4.3967e-05	0.000159345	0	0.25	-0.0308137	-0.312378	2.95399	-7.04864	10.432	0.0259918	0.187758	0.0205198	0.103773	0.43865	1.69956	TRUE	VSMC_2
RAB27B	0.9464	0.0536	2.87112	2.7021e-05	7.23734e-05	0	0.25	-0.659519	-0.634948	3.60321	-10.1375	11.0972	0.0355677	0.100212	0.0259918	0.059914	0.175354	0.720525	TRUE	VSMC_2
TPSAB1	0.9464	0.0536	2.87112	3.59746e-06	3.8066e-05	0	0.25	0.980817	0.936333	3.86969	-19.2086	14.995	0.00273598	0.0337748	0.00273598	0.00334484	0.0891846	0.842543	TRUE	VSMC_2
PDE3B	0.9462	0.0538	2.86718	9.327e-05	0.000733326	0	0.25	-1.77599	-1.75019	3.03145	-12.0601	9.07505	0.0478796	0.301673	0.0328317	0.155289	1.09079	6.77524	TRUE	VSMC_2
GAPT	0.9462	0.0538	2.86718	2.74672e-06	4.87991e-05	0	0.25	-0.78939	-0.708306	3.8912	-13.0968	13.7888	0.00273598	0.017887	0.00273598	0.0134504	0.00520149	0.462989	TRUE	VSMC_2
IGFBP2	0.9462	0.0538	2.86718	0.00037321	0.000140347	0	0.25	2.77405	2.57048	2.81167	-6.45362	12.0282	0.262654	0.137998	0.114911	0.0727399	3.76665	1.70846	TRUE	VSMC_2
CPLX2	0.9462	0.0538	2.86718	1.68548e-05	4.16789e-05	0	0.25	0.554559	0.0935926	5.34355	-12.3212	17.7624	0.0273598	0.0793011	0.0177839	0.0478933	0.0853394	0.403964	TRUE	VSMC_2
NEFM	0.9462	0.0538	2.86718	1.03503e-05	1.56432e-05	0	0.25	0.886995	0.854939	3.023	-7.40802	10.449	0.00273598	0.0234188	0.00273598	0.0185801	0.00427666	0.167131	TRUE	VSMC_2
TPO	0.9462	0.0538	2.86718	1.60945e-05	4.25842e-05	0	0.25	0.41483	0.551381	4.06305	-10.0279	13.1899	0.0246238	0.0860988	0.0150479	0.0450073	0.17336	0.383245	TRUE	VSMC_2
SLC45A3	0.9462	0.0538	2.86718	2.5953e-05	9.01412e-05	0	0.25	-0.514854	-0.667431	3.98905	-10.3029	14.5114	0.0588235	0.164553	0.0314637	0.0858587	0.21138	0.904842	TRUE	VSMC_2
JAM2	0.9462	0.0538	2.86718	4.94026e-05	8.60135e-05	0	0.25	0.988878	0.857159	3.19171	-7.91513	10.3027	0.0369357	0.0840944	0.0314637	0.0542397	0.886135	0.894841	TRUE	VSMC_2
MYL4	0.9462	0.0538	2.86718	1.30786e-05	2.65667e-05	0	0.25	0.755854	1.09133	3.40233	-8.84775	12.7668	0.0246238	0.0635371	0.0150479	0.035923	0.210532	0.266969	TRUE	VSMC_2
NOVA2	0.9462	0.0538	2.86718	1.47117e-05	8.03548e-05	0	0.25	0.0223456	0.36846	3.42673	-9.16133	11.0773	0.0519836	0.0749083	0.0205198	0.0459338	0.376151	0.884855	TRUE	VSMC_2
IGFBP3	0.9462	0.0538	2.86718	0.000314826	0.000105711	0	0.25	2.66488	2.38227	2.59922	-5.28582	12.2272	0.147743	0.0892077	0.0943912	0.0571375	3.88249	1.11673	TRUE	VSMC_2
IFI27	0.9462	0.0538	2.86718	0.000127786	0.00109648	0	0.25	0.961627	0.483436	4.97801	-14.581	19.8114	0.0451437	0.355239	0.0355677	0.0731809	1.10812	11.2274	TRUE	VSMC_2
CPT1C	0.946	0.054	2.86326	2.29485e-05	2.48337e-05	0	0.25	0.939904	0.951715	3.267	-6.93362	12.5025	0.0478796	0.0439164	0.0314637	0.0286561	0.323641	0.263871	TRUE	VSMC_2
DSG2	0.946	0.054	2.86326	8.50256e-05	0.000214404	0	0.25	-0.0956114	-0.614771	2.86041	-8.57462	8.46769	0.0396717	0.177394	0.0287278	0.114124	0.790745	2.47316	TRUE	VSMC_2
ASMT	0.946	0.054	2.86326	4.55528e-06	8.86499e-06	0	0.25	-0.319645	-0.649377	3.7185	-11.4524	10.9968	0.00820793	0.0122633	0.00820793	0.00959939	0.0535296	0.0914465	TRUE	VSMC_2
GRIN3B	0.946	0.054	2.86326	1.25951e-05	2.31199e-05	0	0.25	0.728473	0.284507	4.0931	-9.87231	14.7954	0.0246238	0.0484343	0.0205198	0.0302545	0.167641	0.250387	TRUE	VSMC_2
SEMA3D	0.946	0.054	2.86326	0.00010384	0.000155625	0	0.25	1.71524	1.07004	4.28766	-7.70885	17.9754	0.173735	0.202112	0.0820793	0.10253	2.35851	1.5216	TRUE	VSMC_2
CPA3	0.9458	0.0542	2.85935	6.42112e-06	2.85693e-05	0	0.25	0.657074	0.646627	3.94313	-14.9012	14.6323	0.00957592	0.0266953	0.00957592	0.0144805	0.18997	0.305819	TRUE	VSMC_2
MUC15	0.9458	0.0542	2.85935	1.68001e-05	4.73774e-05	0	0.25	0.630776	0.548102	3.56013	-9.32097	11.6745	0.0136799	0.0479287	0.0136799	0.0353339	0.261295	0.520798	TRUE	VSMC_2
PTPRC	0.9458	0.0542	2.85935	0.00014834	0.00181405	0	0.25	-0.471141	-0.0790024	3.89574	-10.8038	12.4262	0.0478796	0.44357	0.0369357	0.18486	1.68653	18.8985	TRUE	VSMC_2
KIAA0556	0.9458	0.0542	2.85935	0.000311686	0.000517907	0	0.25	-0.126333	-0.713751	3.37613	-8.0759	9.02301	0.140903	0.469428	0.0861833	0.224214	2.24162	5.21798	TRUE	VSMC_2
CA8	0.9458	0.0542	2.85935	9.95444e-05	0.000419002	0	0.25	0.904134	0.509296	4.33471	-12.3958	14.9531	0.0383037	0.242043	0.0287278	0.0918558	0.979798	4.25443	TRUE	VSMC_2
TMEM269	0.9458	0.0542	2.85935	8.73477e-06	1.9103e-05	0	0.25	-0.489926	-0.78907	3.64029	-10.0159	12.3843	0.0123119	0.0331601	0.00957592	0.0231238	0.0400563	0.189816	TRUE	VSMC_2
PDE11A	0.9458	0.0542	2.85935	0.000101239	0.000246636	0	0.25	0.499473	-0.104954	4.31869	-9.14305	16.8138	0.192886	0.421697	0.0766074	0.145669	1.98456	2.42493	TRUE	VSMC_2
SLFN12L	0.9458	0.0542	2.85935	3.06767e-05	0.000103204	0	0.25	-0.251717	-0.185065	3.78395	-14.3215	10.8933	0.0246238	0.0503265	0.0191518	0.0356773	0.247886	1.24621	TRUE	VSMC_2
VSIG4	0.9458	0.0542	2.85935	4.17538e-06	2.17287e-05	0	0.25	0.307556	0.382001	3.28942	-12.629	11.2641	0.00136799	0.0192248	0.00136799	0.012737	0.0026047	0.2627	TRUE	VSMC_2
HJV	0.9458	0.0542	2.85935	2.79983e-05	5.61125e-05	0	0.25	0.45327	0.616152	4.19254	-9.61326	13.2377	0.0902873	0.118045	0.0437756	0.0688533	0.300679	0.571748	TRUE	VSMC_2
CYP17A1	0.9458	0.0542	2.85935	6.93063e-06	8.1956e-05	0	0.25	-2.20788	-2.02712	3.60273	-12.4884	11.4276	0.00957592	0.0809691	0.00957592	0.0541716	0.0349456	0.779199	TRUE	VSMC_2
SCML4	0.9458	0.0542	2.85935	2.5579e-05	0.000198446	0	0.25	-1.3158	-1.08712	3.63314	-12.6639	9.7539	0.0341997	0.177447	0.0300958	0.0941853	0.55036	2.44182	TRUE	VSMC_2
HMSD	0.9456	0.0544	2.85546	1.91087e-05	5.89477e-05	0	0.25	0.77187	1.45605	4.25553	-9.72395	14.6778	0.0547196	0.113149	0.0273598	0.0695786	0.158988	0.563263	TRUE	VSMC_2
ESM1	0.9456	0.0544	2.85546	6.61667e-06	6.48179e-05	0	0.25	-1.64786	-1.56331	3.53871	-14.3553	10.5716	0.00957592	0.0473461	0.00957592	0.0267528	0.152689	0.849784	TRUE	VSMC_2
CACNA1A	0.9456	0.0544	2.85546	0.000216707	0.000170554	0	0.25	1.64341	1.76899	2.58014	-6.43828	11.9403	0.206566	0.287285	0.0889193	0.112437	2.48967	1.83132	TRUE	VSMC_2
LRP3	0.9456	0.0544	2.85546	5.2509e-05	9.76339e-05	0	0.25	1.66731	1.36631	4.18502	-7.72932	15.4745	0.102599	0.193108	0.0547196	0.0951325	0.903183	1.01723	TRUE	VSMC_2
FKBP5	0.9456	0.0544	2.85546	0.00543501	0.00422231	0	0.25	1.20067	1.20375	2.86245	-6.93514	11.3559	1.29412	2.26616	0.419973	0.439947	36.7926	39.5298	TRUE	VSMC_2
MEGF10	0.9456	0.0544	2.85546	1.51023e-05	4.07781e-05	0	0.25	0.768563	0.444875	4.80152	-11.1505	21.4566	0.0273598	0.0805229	0.0218878	0.0474878	0.0852397	0.381201	TRUE	VSMC_2
SLC6A11	0.9456	0.0544	2.85546	1.02069e-05	3.08316e-05	0	0.25	0.26631	0.561682	4.29095	-10.9484	15.0013	0.0218878	0.0647491	0.0177839	0.0372047	0.0541105	0.300395	TRUE	VSMC_2
DAPK2	0.9456	0.0544	2.85546	0.000187044	0.000201457	0	0.25	0.443564	0.380605	3.95886	-10.7556	11.996	0.180575	0.286374	0.0738714	0.11849	2.36451	2.14991	TRUE	VSMC_2
DIAPH3	0.9456	0.0544	2.85546	0.000113046	0.00029222	0	0.25	-0.0577398	-0.238598	3.89797	-9.97085	11.9376	0.139535	0.432143	0.0519836	0.153137	0.719168	2.88529	TRUE	VSMC_2
LAIR2	0.9456	0.0544	2.85546	2.8942e-06	8.48725e-05	0	0.25	-0.753852	-0.268227	3.92889	-13.0509	12.0629	0.00273598	0.015753	0.00273598	0.012367	0.0978028	0.897221	TRUE	VSMC_2
ELF3	0.9456	0.0544	2.85546	0.000102874	0.000506846	0	0.25	-0.605687	-0.73335	3.5577	-11.0387	11.3579	0.0465116	0.314781	0.0355677	0.152291	1.12709	5.21608	TRUE	VSMC_2
ADGRA1	0.9456	0.0544	2.85546	8.46553e-06	3.10348e-05	0	0.25	0.211853	0.206759	4.84323	-13.4548	19.3075	0.0341997	0.0665837	0.0205198	0.037924	0.175474	0.300297	TRUE	VSMC_2
DYSF	0.9456	0.0544	2.85546	9.04391e-05	0.00031864	0	0.25	-0.678805	-0.734325	3.28827	-9.3559	10.0939	0.187415	0.375814	0.0615595	0.148721	1.45773	3.24284	TRUE	VSMC_2
C1QB	0.9456	0.0544	2.85546	3.89184e-05	0.00012181	0	0.25	2.33507	2.0485	4.15977	-12.3868	21.6817	0.0109439	0.0754729	0.0109439	0.0200246	0.205957	1.57724	TRUE	VSMC_2
PAX5	0.9456	0.0544	2.85546	3.34543e-05	0.000152264	0	0.25	-1.218	-0.909631	4.01665	-15.4184	12.0002	0.0683995	0.164851	0.0355677	0.0807024	0.255593	1.31206	TRUE	VSMC_2
CLEC5A	0.9454	0.0546	2.85157	6.62485e-06	1.16585e-05	0	0.25	0.732467	0.269675	3.91628	-9.79505	14.2116	0.00683995	0.0133851	0.00683995	0.010221	0.257196	0.126366	TRUE	VSMC_2
HBZ	0.9454	0.0546	2.85157	4.93113e-06	7.57952e-06	0	0.25	0.76111	0.431275	3.60273	-9.66584	16.6018	0.0191518	0.0135716	0.00820793	0.00941587	0.0916088	0.0755294	TRUE	VSMC_2
ITGAM	0.9454	0.0546	2.85157	1.41401e-05	5.4171e-05	0	0.25	-0.466945	-0.521822	3.02398	-10.6185	10.0902	0.0123119	0.0418584	0.0123119	0.0304765	0.181873	0.662987	TRUE	VSMC_2
MAN1C1	0.9454	0.0546	2.85157	0.00037418	0.000709625	0	0.25	-0.00943767	-0.489983	3.20691	-9.19565	8.86609	0.407661	0.829776	0.128591	0.23939	4.30855	7.0304	TRUE	VSMC_2
BEAN1	0.9454	0.0546	2.85157	7.33605e-05	9.07226e-05	0	0.25	1.67102	0.809327	4.85224	-11.1098	15.3028	0.0656635	0.111435	0.0424077	0.0674	0.568542	0.88186	TRUE	VSMC_2
FAR2	0.9454	0.0546	2.85157	8.72569e-05	0.000233981	0	0.25	-0.457657	-0.682681	3.00423	-8.97262	8.52453	0.0492476	0.181342	0.0369357	0.10459	1.18146	2.26083	TRUE	VSMC_2
SLC14A2	0.9454	0.0546	2.85157	0.000229243	0.000290248	0	0.25	0.385183	-0.138483	4.55688	-12.0881	14.9321	0.514364	0.465524	0.0752394	0.139956	2.19645	2.83514	TRUE	VSMC_2
COL9A3	0.9454	0.0546	2.85157	2.30468e-05	0.00010353	0	0.25	-0.961706	-0.570774	3.92021	-12.2156	12.5737	0.0451436	0.167417	0.0191518	0.0761646	0.216915	0.938975	TRUE	VSMC_2
HSPA2	0.9454	0.0546	2.85157	0.000112323	0.000220329	0	0.25	0.0554688	-0.11939	3.18963	-7.9199	12.232	0.108071	0.237426	0.0752394	0.12872	1.70788	2.21845	TRUE	VSMC_2
PCDHA5	0.9452	0.0548	2.84771	3.33081e-05	5.46515e-05	0	0.25	2.43373	1.08377	5.94648	-11.1881	26.3293	0.0656635	0.124112	0.0383037	0.0640374	0.252542	0.580614	TRUE	VSMC_2
CFAP221	0.9452	0.0548	2.84771	0.000353562	0.000684383	0	0.25	1.11089	0.233742	4.08678	-7.84091	14.5824	0.194254	0.506548	0.117647	0.221715	3.98286	6.9245	TRUE	VSMC_2
AQP2	0.9452	0.0548	2.84771	8.20578e-05	0.000410318	0	0.25	0.158464	0.148516	3.77316	-13.988	12.4905	0.0629275	0.251389	0.0478796	0.0756496	1.82583	4.80975	TRUE	VSMC_2
BEND4	0.9452	0.0548	2.84771	5.81014e-06	1.50861e-05	0	0.25	0.479279	0.894795	3.49207	-8.78975	11.4432	0.0164159	0.0240966	0.0150479	0.0178756	0.0466964	0.14649	TRUE	VSMC_2
GPRC6A	0.9452	0.0548	2.84771	1.89609e-06	1.00498e-05	0	0.25	-1.13032	-1.07077	4.07884	-11.7653	15.9371	0.00820793	0.016709	0.00820793	0.013403	0.0287093	0.0977785	TRUE	VSMC_2
SERPINA3	0.9452	0.0548	2.84771	2.12628e-05	1.78374e-05	0	0.25	1.70095	1.42637	3.35317	-9.83365	14.5086	0.00957592	0.0211872	0.00683995	0.0146374	0.188151	0.198099	TRUE	VSMC_2
ACSM3	0.9452	0.0548	2.84771	0.000146749	0.000640605	0	0.25	-1.68896	-1.66202	2.91651	-11.7548	7.39277	0.0943913	0.530643	0.0560876	0.203126	0.854866	5.93711	TRUE	VSMC_2
TMEM40	0.9452	0.0548	2.84771	1.03639e-05	1.9682e-05	0	0.25	0.879205	0.804797	4.19461	-9.88508	16.0828	0.0218878	0.042131	0.00957592	0.0273714	0.0472175	0.202655	TRUE	VSMC_2
ANO9	0.9452	0.0548	2.84771	3.08247e-05	0.000103439	0	0.25	-1.59416	-1.55434	2.95053	-11.0411	6.61116	0.0492476	0.0824417	0.0246238	0.0582475	0.552676	1.086	TRUE	VSMC_2
APBA1	0.9452	0.0548	2.84771	0.000280315	0.000204964	0	0.25	1.88406	1.36512	4.64118	-9.1003	15.1212	0.155951	0.284528	0.0766074	0.128036	2.00958	2.05927	TRUE	VSMC_2
ABCA10	0.9452	0.0548	2.84771	0.000363346	0.000351454	0	0.25	1.70137	1.23546	4.49587	-10.2674	14.4559	0.109439	0.193377	0.0629275	0.112857	3.30179	3.74542	TRUE	VSMC_2
CADM1	0.9452	0.0548	2.84771	0.000322158	0.000949508	0	0.25	-0.196826	-0.550969	3.09877	-8.53316	9.7214	0.20383	0.804197	0.0984952	0.2617	4.06241	9.56999	TRUE	VSMC_2
UPK2	0.9452	0.0548	2.84771	4.77025e-05	0.000116824	0	0.25	-0.190813	-0.316571	4.30636	-10.1264	13.0929	0.143639	0.241555	0.0560876	0.107828	0.724199	1.20362	TRUE	VSMC_2
P2RY14	0.9452	0.0548	2.84771	4.12592e-05	5.8544e-05	0	0.25	0.910132	0.899561	3.0291	-8.72472	10.7914	0.0451437	0.0623501	0.0314637	0.044217	0.655839	0.576566	TRUE	VSMC_2
MLC1	0.9452	0.0548	2.84771	4.04821e-06	1.94433e-05	0	0.25	-2.55477	-2.18467	3.58123	-14.6195	11.3491	0.0150479	0.022528	0.0109439	0.0157859	0.0411615	0.203178	TRUE	VSMC_2
C4BPA	0.9452	0.0548	2.84771	5.91674e-06	9.21072e-06	0	0.25	1.65729	0.617414	5.05831	-9.29996	17.9834	0.00820793	0.0164042	0.00683995	0.0123433	0.0797055	0.0904677	TRUE	VSMC_2
TGFB2	0.9452	0.0548	2.84771	0.000319917	0.000137128	0	0.25	3.41344	2.91963	3.7883	-5.71464	15.0748	0.25171	0.195509	0.123119	0.098504	4.9426	1.41448	TRUE	VSMC_2
SFN	0.945	0.055	2.84385	5.37369e-06	1.16922e-05	0	0.25	0.327593	0.382045	3.25852	-10.4222	10.8819	0.00547196	0.0202136	0.00547196	0.0143414	0.178604	0.122151	TRUE	VSMC_2
CARD14	0.945	0.055	2.84385	1.32541e-05	4.25366e-05	0	0.25	-1.44095	-1.5835	3.4481	-10.705	9.99887	0.0314638	0.0702921	0.0205198	0.0434888	0.0964133	0.446164	TRUE	VSMC_2
WNT10A	0.945	0.055	2.84385	1.88078e-05	4.89994e-05	0	0.25	0.150028	0.400935	3.65307	-10.3669	12.462	0.0341997	0.0887367	0.0218878	0.0489856	0.14578	0.504291	TRUE	VSMC_2
DERL3	0.945	0.055	2.84385	2.58981e-05	7.02564e-05	0	0.25	0.123914	0.452712	3.7178	-11.4661	11.2845	0.0533516	0.0992517	0.0314637	0.0650112	0.160459	0.708212	TRUE	VSMC_2
ID4	0.945	0.055	2.84385	0.000728334	0.00017817	0	0.25	3.36797	2.82423	3.11822	-6.28634	15.7589	0.261286	0.203326	0.177839	0.115794	6.4356	1.88425	TRUE	VSMC_2
PREX1	0.945	0.055	2.84385	0.000188414	0.000393714	0	0.25	0.254941	-0.161998	3.07979	-8.62488	12.6235	0.180575	0.380311	0.0656635	0.153481	1.08119	4.26446	TRUE	VSMC_2
LRRC2	0.945	0.055	2.84385	0.000120839	0.000137824	0	0.25	1.77123	1.64635	3.12142	-6.22434	11.7339	0.113543	0.181952	0.0807114	0.0945849	2.61262	1.40355	TRUE	VSMC_2
NMB	0.945	0.055	2.84385	2.62228e-05	5.46619e-05	0	0.25	-1.02174	-1.08339	3.10717	-7.91439	10.001	0.0191519	0.0660559	0.0136799	0.0501844	0.109301	0.610562	TRUE	VSMC_2
NFAM1	0.945	0.055	2.84385	2.95347e-05	6.10944e-05	0	0.25	-0.24175	-0.357978	3.53131	-10.2887	10.2228	0.0383037	0.105781	0.0259918	0.0579634	0.452666	0.668812	TRUE	VSMC_2
FYB1	0.945	0.055	2.84385	7.56277e-05	0.000663257	0	0.25	-1.70637	-1.67499	2.87305	-10.2758	7.94354	0.0642955	0.330814	0.0451436	0.169574	1.20308	7.72398	TRUE	VSMC_2
CD1C	0.945	0.055	2.84385	1.89881e-06	1.97537e-05	0	0.25	-0.565734	-0.402701	3.38241	-14.2661	12.8619	0	0.0139859	0	0.00687912	0	0.177553	TRUE	VSMC_2
MYO1E	0.945	0.055	2.84385	0.00245267	0.00180094	0	0.25	1.86922	1.33456	3.51458	-6.98715	14.3192	0.794801	1.17635	0.337893	0.33882	23.3605	17.3991	TRUE	VSMC_2
S100A12	0.945	0.055	2.84385	8.78468e-07	7.06826e-05	0	0.25	-1.41237	-1.38539	3.48385	-17.8901	10.3766	0.00410397	0.0321545	0.00410397	0.0117928	0.0646232	0.920567	TRUE	VSMC_2
CCR6	0.945	0.055	2.84385	1.23032e-05	7.81483e-05	0	0.25	-2.08931	-2.06696	2.67579	-12.3553	7.33724	0.0191518	0.057488	0.0136799	0.0408277	0.14425	0.846413	TRUE	VSMC_2
PDE8B	0.945	0.055	2.84385	0.000207215	0.000299416	0	0.25	1.16435	0.450329	3.73003	-8.02084	13.731	0.117647	0.254651	0.0683995	0.131508	2.17015	2.87517	TRUE	VSMC_2
SAA2	0.945	0.055	2.84385	3.31231e-06	8.9669e-06	0	0.25	0.535844	0.550786	3.33578	-10.6067	12.6307	0.00273598	0.0113576	0.00273598	0.00892746	0.00420375	0.0869481	TRUE	VSMC_2
VSTM2B	0.945	0.055	2.84385	8.31251e-06	1.56258e-05	0	0.25	0.411502	0.479632	3.6663	-9.34831	12.6341	0.0314638	0.0283263	0.0205198	0.0197375	0.184721	0.14746	TRUE	VSMC_2
ATP2B2	0.9448	0.0552	2.84001	5.81528e-05	0.000159703	0	0.25	1.57969	0.907187	5.49425	-9.33835	20.5835	0.112175	0.315487	0.0396717	0.107491	0.298764	1.4928	TRUE	VSMC_2
ARNT2	0.9448	0.0552	2.84001	0.000338201	0.000617184	0	0.25	1.0403	0.15657	4.14026	-8.14407	12.8521	0.28591	0.569432	0.105335	0.225507	3.45183	6.63091	TRUE	VSMC_2
MFAP5	0.9448	0.0552	2.84001	3.66052e-05	1.32398e-05	0	0.25	2.90059	2.93858	2.54804	-4.24034	10.7344	0.0287278	0.0206159	0.0232558	0.0159575	0.866205	0.145882	TRUE	VSMC_2
SEZ6L	0.9448	0.0552	2.84001	2.40826e-05	6.25532e-05	0	0.25	0.124442	-0.0545244	4.39402	-11.6427	14.9495	0.0273598	0.116621	0.0164159	0.0612786	0.0842324	0.594568	TRUE	VSMC_2
TEAD3	0.9448	0.0552	2.84001	0.000464644	0.000144756	0	0.25	2.64487	2.12953	2.49969	-4.17213	10.4074	0.298221	0.184109	0.154583	0.0994423	5.19228	1.49406	TRUE	VSMC_2
STK31	0.9448	0.0552	2.84001	2.12893e-05	4.06435e-05	0	0.25	0.507455	-0.379977	4.07179	-8.37905	13.1374	0.0437757	0.0525555	0.0177839	0.0378588	0.285115	0.39909	TRUE	VSMC_2
LYVE1	0.9448	0.0552	2.84001	6.94471e-05	4.7828e-05	0	0.25	2.48235	2.42684	3.16806	-7.90796	14.1764	0.117647	0.0674687	0.0451436	0.0387084	0.954415	0.53458	TRUE	VSMC_2
NOTCH4	0.9448	0.0552	2.84001	7.41495e-05	0.000288023	0	0.25	0.0937323	0.371919	3.53633	-9.61829	11.9538	0.129959	0.278901	0.0574555	0.14056	0.847363	3.31597	TRUE	VSMC_2
C1QA	0.9448	0.0552	2.84001	4.73857e-05	0.000190866	0	0.25	2.31588	1.91222	4.29706	-12.1508	19.1312	0.0136799	0.0934434	0.0109439	0.0240976	0.276118	2.14343	TRUE	VSMC_2
ENTPD1	0.9448	0.0552	2.84001	0.00041578	0.000195989	0	0.25	2.66114	2.55784	2.74088	-4.79905	12.878	0.250342	0.189742	0.140903	0.0968286	4.56725	1.97604	TRUE	VSMC_2
P4HA2	0.9448	0.0552	2.84001	0.000204665	0.000542041	0	0.25	0.0983207	0.0185223	3.24252	-6.74683	11.8163	0.380301	0.680734	0.0957592	0.213188	2.38916	5.51452	TRUE	VSMC_2
C5AR2	0.9448	0.0552	2.84001	5.72238e-06	3.11932e-05	0	0.25	-2.0373	-2.10527	2.49317	-10.3452	7.29285	0.00957592	0.0298683	0.00683995	0.0222654	0.0306927	0.323875	TRUE	VSMC_2
UBE2C	0.9448	0.0552	2.84001	1.36245e-05	4.62741e-05	0	0.25	-2.20616	-1.79193	4.17429	-16.7423	12.8441	0.0410397	0.0803294	0.0259918	0.0561844	0.144148	0.444277	TRUE	VSMC_2
GIPR	0.9448	0.0552	2.84001	1.56898e-05	5.55545e-05	0	0.25	-1.78262	-1.85178	3.57697	-12.0352	12.0156	0.0396717	0.114807	0.0273598	0.0589017	0.196644	0.614634	TRUE	VSMC_2
COX7B2	0.9448	0.0552	2.84001	1.10676e-05	3.3385e-05	0	0.25	0.73703	0.176133	5.55549	-12.4666	19.54	0.0300958	0.0625792	0.0205198	0.0395934	0.133324	0.303695	TRUE	VSMC_2
GALNT15	0.9448	0.0552	2.84001	4.46881e-05	0.000128001	0	0.25	0.787097	0.0998235	4.3717	-11.4859	15.694	0.0574556	0.103668	0.0506156	0.0617019	1.1158	1.32401	TRUE	VSMC_2
DLGAP5	0.9446	0.0554	2.83618	1.29967e-05	4.26907e-05	0	0.25	-1.56243	-1.32032	4.07037	-12.1394	12.4072	0.0478796	0.0814173	0.0314637	0.0550211	0.198544	0.417156	TRUE	VSMC_2
AQP6	0.9446	0.0554	2.83618	1.23624e-05	0.00010474	0	0.25	-1.0213	-0.678872	4.01327	-13.1883	12.8158	0.0341997	0.122348	0.0218878	0.0652184	0.161795	1.18757	TRUE	VSMC_2
SCN4A	0.9446	0.0554	2.83618	1.30554e-05	3.5536e-05	0	0.25	-0.298173	0.144237	4.12737	-11.4285	13.6901	0.0314637	0.0761602	0.0164159	0.0426274	0.0846174	0.376321	TRUE	VSMC_2
PRKAR2B	0.9446	0.0554	2.83618	0.000219915	9.48109e-05	0	0.25	2.80714	2.63118	2.76204	-3.82165	12.0914	0.112175	0.134879	0.0861833	0.0769875	1.97249	0.967292	TRUE	VSMC_2
HBM	0.9446	0.0554	2.83618	4.7262e-06	7.07518e-06	0	0.25	0.553687	0.670156	3.38196	-9.32676	11.2646	0.0177839	0.0175969	0.0136799	0.00909914	0.106948	0.066261	TRUE	VSMC_2
ATP1A3	0.9446	0.0554	2.83618	8.59603e-06	2.16912e-05	0	0.25	-1.0049	-1.02948	3.18717	-9.4354	9.36557	0.0259918	0.0337524	0.0123119	0.0226443	0.168234	0.22056	TRUE	VSMC_2
RBP4	0.9446	0.0554	2.83618	1.61811e-05	0.000105608	0	0.25	0.46827	0.532514	3.79422	-14.6819	12.837	0.0218878	0.0698562	0.00957592	0.0259625	0.192322	1.0209	TRUE	VSMC_2
HES1	0.9446	0.0554	2.83618	0.000627235	0.000866761	0	0.25	0.526683	0.676567	3.29183	-9.98883	12.7398	0.227086	0.4006	0.131327	0.170258	4.51433	7.85954	TRUE	VSMC_2
NFE2L3	0.9446	0.0554	2.83618	5.55562e-05	0.000193066	0	0.25	-0.737661	-1.1453	2.86926	-9.86937	12.5911	0.0465116	0.141824	0.0328317	0.0888395	0.756564	1.98458	TRUE	VSMC_2
IGSF1	0.9446	0.0554	2.83618	2.0461e-05	3.87024e-05	0	0.25	1.88507	1.43685	4.45054	-7.23082	19.0242	0.0287278	0.0703013	0.0177839	0.0443324	0.171169	0.38516	TRUE	VSMC_2
TNFRSF8	0.9446	0.0554	2.83618	4.43658e-05	5.03585e-05	0	0.25	0.630389	0.888797	3.32183	-9.6078	11.6549	0.0861833	0.0961871	0.0369357	0.0497019	0.424269	0.505533	TRUE	VSMC_2
NLRP7	0.9446	0.0554	2.83618	5.03852e-06	1.13386e-05	0	0.25	0.364637	-0.00423813	4.24211	-11.7889	14.8569	0.0191518	0.0203911	0.00820793	0.0134741	0.124445	0.118689	TRUE	VSMC_2
BCL11A	0.9446	0.0554	2.83618	2.78378e-05	0.000202691	0	0.25	-1.61586	-1.50816	3.56034	-13.4032	10.2369	0.0273598	0.203172	0.0232558	0.102003	0.43512	1.9478	TRUE	VSMC_2
TMEM176A	0.9446	0.0554	2.83618	5.01594e-05	0.000302038	0	0.25	-1.08404	-1.03164	3.33507	-11.4234	13.3025	0.0492476	0.171436	0.0369357	0.0944636	0.993598	2.81863	TRUE	VSMC_2
KLHL13	0.9446	0.0554	2.83618	0.000416825	0.00121533	0	0.25	0.503169	-0.0190725	4.47754	-10.2074	12.9499	0.18331	0.627999	0.114911	0.24407	5.19386	11.981	TRUE	VSMC_2
CD207	0.9446	0.0554	2.83618	1.13349e-06	4.41963e-06	0	0.25	-0.781674	-0.554263	3.85643	-13.828	12.2094	0	0.00660094	0	0.00453181	0	0.0453389	TRUE	VSMC_2
SRARP	0.9444	0.0556	2.83237	3.55275e-06	4.41981e-05	0	0.25	-1.96943	-1.80539	3.53539	-15.3548	11.4187	0.0123119	0.0420454	0.00683995	0.0269097	0.169674	0.436581	TRUE	VSMC_2
ACKR1	0.9444	0.0556	2.83237	1.44322e-05	2.15967e-05	0	0.25	1.75169	1.82238	3.33234	-11.3521	12.2173	0.00547196	0.0128641	0.00547196	0.00802761	0.266636	0.230572	TRUE	VSMC_2
NLRP3	0.9444	0.0556	2.83237	1.15146e-05	6.56743e-05	0	0.25	-0.331752	-0.220447	3.31711	-10.7886	11.9106	0.0150479	0.0570466	0.0123119	0.0326314	0.157317	0.690415	TRUE	VSMC_2
PCED1B	0.9444	0.0556	2.83237	0.000553637	0.000435622	0	0.25	1.50932	1.3376	3.31482	-7.94655	13.3084	0.307797	0.264266	0.184679	0.139163	9.09969	4.45083	TRUE	VSMC_2
CPNE5	0.9444	0.0556	2.83237	5.1561e-05	0.000169425	0	0.25	-1.4256	-1.28561	3.86586	-11.4316	12.5321	0.0971272	0.265329	0.0369357	0.111644	0.499789	1.78476	TRUE	VSMC_2
KRTAP5-9	0.9444	0.0556	2.83237	1.12918e-06	2.1929e-06	0	0.25	-0.0444711	-0.349024	3.41749	-9.80908	14.2446	0	0.00345728	0	0.00285051	0	0.0212405	TRUE	VSMC_2
CYP4F22	0.9444	0.0556	2.83237	9.26255e-06	1.69253e-05	0	0.25	-0.450315	-0.504936	3.24411	-9.19336	10.7608	0.0136799	0.0284506	0.0123119	0.0193527	0.0822274	0.1893	TRUE	VSMC_2
HMX2	0.9444	0.0556	2.83237	1.73325e-06	1.07301e-05	0	0.25	-0.327916	-0.365344	3.63265	-14.2128	13.7013	0	0.00844803	0	0.00658607	0	0.0816812	TRUE	VSMC_2
LILRB4	0.9444	0.0556	2.83237	4.4199e-06	2.28003e-05	0	0.25	-0.258396	0.02951	3.46932	-11.1771	11.8311	0.00273598	0.022386	0.00273598	0.015851	0.0225462	0.240637	TRUE	VSMC_2
TFF3	0.9442	0.0558	2.82856	3.72576e-06	1.57331e-05	0	0.25	-0.522031	-0.537972	3.54103	-14.0825	12.8548	0.00683995	0.0139682	0.00547196	0.00982139	0.120828	0.162232	TRUE	VSMC_2
HEMGN	0.9442	0.0558	2.82856	2.96579e-06	7.9819e-06	0	0.25	-0.678515	-0.646588	3.20456	-10.3018	9.3244	0.00273598	0.00971779	0.00273598	0.00748	0.0301629	0.0806251	TRUE	VSMC_2
TSKS	0.9442	0.0558	2.82856	1.58043e-05	1.67649e-05	0	0.25	0.947412	1.0828	3.15802	-8.517	11.6906	0.0218878	0.0317273	0.0218878	0.0205278	0.2458	0.176207	TRUE	VSMC_2
WNT7B	0.9442	0.0558	2.82856	1.97702e-05	6.18992e-05	0	0.25	-0.347611	0.077064	4.10315	-11.9348	14.2677	0.0752394	0.144306	0.0328317	0.0661804	0.380064	0.657655	TRUE	VSMC_2
SASH1	0.9442	0.0558	2.82856	0.000606305	0.00166228	0	0.25	0.0805309	-0.892517	3.75992	-8.30605	12.5989	0.481532	1.25432	0.188782	0.361672	9.0557	16.5775	TRUE	VSMC_2
MACC1	0.9442	0.0558	2.82856	0.000270526	0.000971564	0	0.25	-0.00901675	-0.63755	4.16659	-10.4238	15.6167	0.103967	0.539454	0.0752394	0.232549	3.32494	9.65314	TRUE	VSMC_2
MATK	0.9442	0.0558	2.82856	5.98285e-06	0.000132566	0	0.25	-2.10112	-1.8514	3.54933	-12.6021	9.86224	0.00547196	0.041338	0.00273598	0.0315421	0.0142863	1.43463	TRUE	VSMC_2
MT3	0.9442	0.0558	2.82856	2.17973e-06	9.92103e-06	0	0.25	-1.00336	-1.01324	3.38721	-13.1586	9.91896	0.00683995	0.00905479	0.00683995	0.0073912	0.16888	0.0962391	TRUE	VSMC_2
VMO1	0.9442	0.0558	2.82856	1.41011e-05	4.68991e-05	0	0.25	0.732433	0.64387	3.40353	-11.7256	12.8344	0.00683995	0.0291016	0.00683995	0.0210577	0.0371805	0.436169	TRUE	VSMC_2
LDLRAD3	0.944	0.056	2.82477	0.000593982	0.000321494	0	0.25	3.04301	2.60017	4.38781	-7.65398	15.8069	0.317373	0.424117	0.143639	0.158625	5.85476	3.29773	TRUE	VSMC_2
BEGAIN	0.944	0.056	2.82477	2.33998e-05	4.42673e-05	0	0.25	0.538454	0.909173	3.37651	-8.3293	11.5063	0.0601915	0.0881984	0.0369357	0.0507024	0.506676	0.444476	TRUE	VSMC_2
EFHC2	0.944	0.056	2.82477	7.66706e-05	9.29546e-05	0	0.25	1.09904	0.728823	3.24472	-7.70977	11.4725	0.0478796	0.108659	0.0314637	0.0683235	0.95025	0.962915	TRUE	VSMC_2
CPVL	0.944	0.056	2.82477	0.000183945	0.000587605	0	0.25	-0.959693	-1.33752	2.9396	-8.31862	12.0062	0.162791	0.548646	0.0683995	0.222429	1.53387	5.57845	TRUE	VSMC_2
ADAM8	0.944	0.056	2.82477	1.70411e-05	9.85707e-05	0	0.25	-1.6786	-1.82095	2.5393	-8.61027	7.12908	0.0300958	0.0566057	0.0164159	0.0410142	0.179761	0.988724	TRUE	VSMC_2
DHRS9	0.944	0.056	2.82477	5.25312e-06	2.58051e-05	0	0.25	-0.131225	0.354314	3.55518	-9.54947	11.4298	0.00547196	0.045438	0.00547196	0.0320956	0.016905	0.262203	TRUE	VSMC_2
CYTH4	0.944	0.056	2.82477	1.34255e-05	9.56661e-05	0	0.25	-1.5591	-1.42832	3.20445	-9.83076	10.5101	0.0123119	0.0637932	0.00957592	0.0442762	0.0844841	1.1763	TRUE	VSMC_2
B3GNT5	0.944	0.056	2.82477	3.62149e-05	0.000125356	0	0.25	-1.43539	-1.77268	2.48968	-7.83437	8.28339	0.0300958	0.163837	0.0205198	0.0984714	0.119686	1.32348	TRUE	VSMC_2
FOXB1	0.944	0.056	2.82477	5.49351e-06	1.2826e-05	0	0.25	-1.09098	-1.11328	3.8839	-11.5067	11.9084	0.0150479	0.025476	0.00820793	0.018145	0.151867	0.131637	TRUE	VSMC_2
CYP3A5	0.944	0.056	2.82477	4.06655e-05	0.000911507	0	0.25	-2.10903	-1.65449	4.00947	-16.5195	9.07245	0.0150479	0.342451	0.0136799	0.110246	0.267657	9.05246	TRUE	VSMC_2
44995	0.944	0.056	2.82477	4.55309e-05	0.000127419	0	0.25	-0.275902	-0.174155	3.4776	-10.8268	9.89234	0.0601915	0.237491	0.0396717	0.0912223	0.544649	1.3171	TRUE	VSMC_2
CALML6	0.944	0.056	2.82477	3.56814e-06	1.0528e-05	0	0.25	0.993289	0.340562	4.51695	-10.5255	18.4065	0.0150479	0.0211637	0.00547196	0.0127666	0.0364855	0.104024	TRUE	VSMC_2
SYT4	0.944	0.056	2.82477	1.1423e-06	7.86552e-06	0	0.25	-0.764204	-0.5404	5.17714	-13.3317	20.1547	0.00547196	0.0142345	0.00547196	0.0125713	0.0161357	0.0722059	TRUE	VSMC_2
NPPC	0.9438	0.0562	2.821	3.74651e-06	1.61234e-05	0	0.25	-1.20397	-0.769766	4.60934	-12.9113	13.4696	0.00820793	0.0310491	0.00820793	0.0239881	0.0233433	0.152641	TRUE	VSMC_2
EDN1	0.9438	0.0562	2.821	3.31438e-05	0.000139922	0	0.25	-0.857673	-1.14419	2.67317	-8.81784	9.38426	0.0314638	0.138784	0.0232558	0.0857788	0.707268	1.43894	TRUE	VSMC_2
MAL	0.9438	0.0562	2.821	0.000330914	0.000944773	0	0.25	-0.237546	-0.336072	3.32205	-8.64742	10.8755	0.0752394	0.643861	0.0547196	0.226434	1.49752	9.96068	TRUE	VSMC_2
ANGPTL4	0.9438	0.0562	2.821	9.11327e-05	9.92246e-05	0	0.25	1.49474	1.30778	3.25525	-7.53646	14.684	0.0752394	0.134955	0.0424077	0.0790773	0.590005	1.02962	TRUE	VSMC_2
IFNB1	0.9438	0.0562	2.821	2.96284e-07	7.33998e-07	0	0.25	0.724947	0.903467	4.18779	-9.31342	18.0315	0.00136799	0.00131721	0.00136799	0.00116033	0.00524536	0.00622245	TRUE	VSMC_2
FCGR3B	0.9438	0.0562	2.821	1.56873e-06	1.4868e-05	0	0.25	-0.614888	-0.706244	3.2885	-15.7086	11.4288	0.00136799	0.00621022	0.00136799	0.00404341	0.0502937	0.131039	TRUE	VSMC_2
PRKCH	0.9438	0.0562	2.821	0.000360667	0.00103685	0	0.25	-0.671901	-0.833962	3.61994	-11.1657	12.6875	0.418605	0.917474	0.105335	0.254332	3.43149	10.8331	TRUE	VSMC_2
TMEM155	0.9438	0.0562	2.821	1.04497e-06	2.77264e-06	0	0.25	-0.941296	-0.452102	4.77954	-11.8326	16.0336	0.00410397	0.00539319	0.00273598	0.00450813	0.0222167	0.0264275	TRUE	VSMC_2
FAM151A	0.9438	0.0562	2.821	2.42287e-05	0.000259315	0	0.25	-1.75457	-1.70747	3.0549	-11.0116	8.81098	0.0205198	0.169409	0.0150479	0.0920748	0.402448	2.41882	TRUE	VSMC_2
CNKSR2	0.9438	0.0562	2.821	0.000165484	5.484e-05	0	0.25	2.92795	2.8584	3.43841	-7.18036	13.7398	0.0588236	0.0607565	0.0465116	0.0421154	1.71543	0.520622	TRUE	VSMC_2
BACE2	0.9438	0.0562	2.821	0.000549132	0.00114527	0	0.25	1.25409	0.520193	3.66653	-7.54508	12.1688	0.236662	0.802924	0.142271	0.249321	5.41993	12.0884	TRUE	VSMC_2
EMILIN2	0.9436	0.0564	2.81723	7.62503e-05	9.16659e-05	0	0.25	1.73143	1.58657	3.15923	-5.76361	12.8968	0.0930233	0.121191	0.0506156	0.0720176	1.05732	0.914631	TRUE	VSMC_2
PTH2	0.9436	0.0564	2.81723	1.64613e-06	1.84636e-06	0	0.25	0.0141239	0.566066	4.3337	-11.623	14.7329	0.00273598	0.00414993	0.00273598	0.00350764	0.0071458	0.0184172	TRUE	VSMC_2
CASKIN1	0.9436	0.0564	2.81723	1.2722e-05	2.52428e-05	0	0.25	0.481614	-0.0878162	4.46196	-10.9607	19.6839	0.0328317	0.0482774	0.0164159	0.0286738	0.188938	0.256195	TRUE	VSMC_2
CLEC4C	0.9436	0.0564	2.81723	8.15268e-06	8.10957e-06	0	0.25	0.773192	0.832224	3.70538	-11.9077	11.1532	0.00273598	0.0107005	0.00273598	0.00829697	0.113234	0.0883726	TRUE	VSMC_2
UBASH3A	0.9436	0.0564	2.81723	5.47013e-06	3.45883e-05	0	0.25	-2.06786	-1.83971	4.03038	-12.886	10.8819	0.0191519	0.0415949	0.0123119	0.0269008	0.0893217	0.381322	TRUE	VSMC_2
NPAS2	0.9436	0.0564	2.81723	0.000358303	0.000549933	0	0.25	0.621581	-0.00475025	4.46477	-10.3705	12.746	0.205198	0.433435	0.102599	0.193912	3.39193	5.43884	TRUE	VSMC_2
SH2D4B	0.9436	0.0564	2.81723	1.93597e-05	4.35025e-05	0	0.25	1.10909	0.479482	4.93425	-10.0883	17.738	0.0273598	0.0817247	0.0177839	0.0493526	0.0729705	0.413271	TRUE	VSMC_2
MYO1F	0.9436	0.0564	2.81723	5.92281e-05	0.000405217	0	0.25	-1.69394	-1.62682	3.23347	-11.5696	9.26163	0.145007	0.249546	0.0697674	0.135984	1.45105	4.15278	TRUE	VSMC_2
IL20	0.9434	0.0566	2.81348	2.027e-06	4.90413e-06	0	0.25	-0.129322	0.298742	4.45022	-10.5337	15.4401	0.00410397	0.0106886	0.00410397	0.0089245	0.0118398	0.0467277	TRUE	VSMC_2
ZAP70	0.9434	0.0566	2.81348	1.48422e-05	0.000185343	0	0.25	-0.399304	0.0364819	3.5389	-11.6934	9.63616	0.0109439	0.0474572	0.00820793	0.036293	0.0643459	1.59651	TRUE	VSMC_2
FOXI1	0.9434	0.0566	2.81348	6.23976e-06	5.93649e-05	0	0.25	-1.44426	-1.25612	3.63411	-14.1394	10.5831	0.00410397	0.0360472	0.00410397	0.0238756	0.179206	0.739884	TRUE	VSMC_2
FLI1	0.9434	0.0566	2.81348	0.000390189	0.000473173	0	0.25	1.19854	0.936293	3.74876	-9.77216	11.8668	0.173735	0.267542	0.0957592	0.130931	3.27549	4.26348	TRUE	VSMC_2
MYBL2	0.9434	0.0566	2.81348	7.32568e-06	2.41626e-05	0	0.25	-1.37681	-1.13471	3.98979	-13.3072	10.6644	0.0123119	0.0438183	0.0123119	0.0290794	0.172306	0.231458	TRUE	VSMC_2
ARHGAP26	0.9434	0.0566	2.81348	0.00085561	0.00201968	0	0.25	-0.288808	-0.553597	3.12012	-10.4723	8.96159	0.560875	1.60212	0.177839	0.352371	8.37284	19.1946	TRUE	VSMC_2
CFAP74	0.9434	0.0566	2.81348	3.31967e-05	8.10231e-05	0	0.25	1.03085	0.680211	4.49191	-10.9613	18.0074	0.0752394	0.161422	0.0355677	0.0711829	0.382863	0.780713	TRUE	VSMC_2
CASS4	0.9434	0.0566	2.81348	2.21955e-05	4.48961e-05	0	0.25	-0.840989	-0.900267	3.2127	-10.7346	9.73088	0.0246238	0.0493253	0.0150479	0.034588	0.262814	0.488842	TRUE	VSMC_2
SSUH2	0.9434	0.0566	2.81348	3.43719e-05	9.13026e-05	0	0.25	0.926996	1.31891	3.71973	-10.6451	13.8155	0.0779754	0.1538	0.0287278	0.0734236	0.25235	0.857572	TRUE	VSMC_2
C19orf33	0.9434	0.0566	2.81348	1.43347e-05	4.26086e-05	0	0.25	-0.335324	-0.291323	3.1071	-11.0764	12.1957	0.00547196	0.0315672	0.00547196	0.0229284	0.0200978	0.399367	TRUE	VSMC_2
KLRD1	0.9434	0.0566	2.81348	6.17401e-05	0.00136992	0	0.25	-2.38685	-2.16835	3.0323	-13.9972	8.19954	0.0341997	0.280642	0.0287278	0.148031	0.679303	13.8545	TRUE	VSMC_2
DCST2	0.9434	0.0566	2.81348	8.58073e-06	1.86186e-05	0	0.25	-0.425683	-0.433759	3.14983	-11.2794	8.99618	0.0150479	0.0303006	0.0123119	0.0204183	0.079153	0.20424	TRUE	VSMC_2
DGKK	0.9434	0.0566	2.81348	5.54894e-06	2.6893e-05	0	0.25	-1.04037	-0.956226	3.95295	-11.8384	12.3577	0.00957592	0.0448044	0.00820793	0.0314474	0.0265169	0.254222	TRUE	VSMC_2
OIT3	0.9432	0.0568	2.80974	5.83993e-06	1.26977e-05	0	0.25	0.61697	-0.0207119	4.56757	-9.75783	18.3612	0.00273598	0.020246	0.00273598	0.0149008	0.0111876	0.121677	TRUE	VSMC_2
PALMD	0.9432	0.0568	2.80974	8.85784e-05	0.000233186	0	0.25	1.08692	0.789494	3.47208	-8.78213	12.0705	0.0766074	0.191458	0.0410397	0.101029	1.3918	2.21976	TRUE	VSMC_2
NTNG2	0.9432	0.0568	2.80974	4.92964e-05	7.13234e-05	0	0.25	0.864928	1.1579	3.23279	-7.75753	11.4606	0.102599	0.152547	0.0424077	0.0741163	0.392385	0.748744	TRUE	VSMC_2
CXCL8	0.9432	0.0568	2.80974	3.15762e-05	0.000354857	0	0.25	1.20971	0.821646	4.64897	-14.6832	19.8718	0.0123119	0.224608	0.0123119	0.0342417	0.171116	3.54158	TRUE	VSMC_2
FXYD4	0.9432	0.0568	2.80974	5.55893e-05	0.000284371	0	0.25	0.804704	0.885386	3.57572	-14.2842	12.9309	0.0232558	0.140131	0.0205198	0.0457888	0.894625	2.922	TRUE	VSMC_2
EML1	0.9432	0.0568	2.80974	0.000366593	0.000392222	0	0.25	1.56254	0.98148	3.63777	-6.8636	12.9231	0.322845	0.419631	0.140903	0.174521	5.29473	4.29796	TRUE	VSMC_2
ACER1	0.9432	0.0568	2.80974	7.89171e-06	1.75148e-05	0	0.25	-0.175646	-0.492718	3.87697	-11.2993	10.6417	0.00957592	0.0201631	0.00957592	0.0148031	0.162827	0.185047	TRUE	VSMC_2
NINJ2	0.9432	0.0568	2.80974	5.85938e-05	0.000117104	0	0.25	-0.374125	-0.292948	3.2791	-8.87365	12.0822	0.132695	0.226574	0.0465116	0.0941912	0.534343	1.30401	TRUE	VSMC_2
SLC26A4	0.9432	0.0568	2.80974	1.46905e-05	0.000127191	0	0.25	-1.18668	-1.29466	3.48804	-15.2826	10.1053	0.0246238	0.0771005	0.0150479	0.0403305	0.144329	1.25591	TRUE	VSMC_2
TNFAIP6	0.9432	0.0568	2.80974	8.753e-06	2.29635e-05	0	0.25	0.617079	0.729448	3.08797	-10.8283	10.3329	0.0136799	0.0201364	0.00957592	0.0138796	0.0789922	0.229869	TRUE	VSMC_2
WFDC2	0.9432	0.0568	2.80974	0.000207446	0.000428391	0	0.25	2.0353	1.8491	3.31947	-10.332	13.3327	0.0820794	0.249121	0.0711354	0.0883659	2.40697	4.09427	TRUE	VSMC_2
KCNN1	0.9432	0.0568	2.80974	2.01709e-05	3.84745e-05	0	0.25	-1.07512	-1.27701	3.10877	-8.96663	13.7085	0.0465116	0.0747337	0.0205198	0.0426274	0.231452	0.407062	TRUE	VSMC_2
KSR1	0.943	0.057	2.80601	0.000369606	0.000698539	0	0.25	-0.175308	-0.671804	3.12774	-7.86065	8.94148	0.227086	0.881858	0.0834473	0.267359	2.08678	7.41517	TRUE	VSMC_2
ACTB	0.943	0.057	2.80601	0.00925743	0.0105449	0	0.25	1.40893	1.39885	3.61228	-8.69776	14.4386	4.60329	2.91764	0.629275	0.51263	109.039	109.101	TRUE	VSMC_2
PLK5	0.943	0.057	2.80601	4.72864e-06	7.64224e-06	0	0.25	0.306188	0.162989	3.47614	-10.9387	12.25	0.00410397	0.0148887	0.00410397	0.0101263	0.00938527	0.0802592	TRUE	VSMC_2
SPINK4	0.943	0.057	2.80601	1.02387e-05	3.12106e-05	0	0.25	0.773665	0.907934	4.47617	-10.9766	15.2003	0.0205198	0.07755	0.0136799	0.0407478	0.0631747	0.30401	TRUE	VSMC_2
RARRES1	0.943	0.057	2.80601	0.00027607	7.86683e-05	0	0.25	2.68965	2.57039	2.59343	-5.46256	10.9546	0.123119	0.0770921	0.0670315	0.0533872	2.69694	0.758306	TRUE	VSMC_2
CFD	0.943	0.057	2.80601	7.46065e-05	0.000170184	0	0.25	1.9254	1.83801	3.23993	-10.704	13.4143	0.0437757	0.0875166	0.0287278	0.0476891	0.809464	1.89626	TRUE	VSMC_2
SLC24A4	0.943	0.057	2.80601	1.84769e-05	7.45507e-05	0	0.25	-1.61912	-1.27269	4.02322	-12.2256	10.714	0.0861833	0.133434	0.0341997	0.0645968	0.386371	0.735358	TRUE	VSMC_2
PLA2R1	0.943	0.057	2.80601	0.000700998	0.00043969	0	0.25	3.46455	2.19168	4.3533	-8.11074	19.0353	0.262654	0.358607	0.186047	0.125559	7.17777	4.82674	TRUE	VSMC_2
ATP6V1C2	0.943	0.057	2.80601	2.21463e-05	0.000311316	0	0.25	-1.27873	-1.13769	3.61531	-14.0639	9.68004	0.0273598	0.204128	0.0164159	0.0886293	0.348565	3.32069	TRUE	VSMC_2
UMODL1	0.943	0.057	2.80601	2.59025e-05	6.92384e-05	0	0.25	0.197555	0.490195	4.16946	-11.9799	13.3992	0.0560876	0.159696	0.0259918	0.0711385	0.15953	0.712836	TRUE	VSMC_2
SFRP1	0.943	0.057	2.80601	0.000229367	0.00029428	0	0.25	1.65399	1.19803	3.92421	-8.75198	14.7851	0.0711355	0.21161	0.0533516	0.105362	1.81085	3.35167	TRUE	VSMC_2
FCN3	0.943	0.057	2.80601	1.09321e-05	0.000305847	0	0.25	-0.37317	-0.218978	3.50176	-13.3535	11.0275	0.0109439	0.0721352	0.00957592	0.0365002	0.149721	2.72497	TRUE	VSMC_2
SMIM5	0.943	0.057	2.80601	4.01625e-05	0.000211894	0	0.25	-1.60686	-1.58298	3.02865	-9.77229	7.86881	0.0601915	0.214133	0.0383037	0.115705	0.456781	2.33864	TRUE	VSMC_2
TRPM7	0.943	0.057	2.80601	0.000791513	0.00163937	0	0.25	-0.104449	-0.239829	2.74521	-9.83958	8.3636	0.302325	0.842562	0.194254	0.322398	8.8828	16.759	TRUE	VSMC_2
THY1	0.943	0.057	2.80601	0.000131828	0.000235872	0	0.25	-0.175766	-0.454827	3.69211	-10.7308	16.1593	0.0629275	0.182423	0.0437756	0.103847	0.995589	2.47819	TRUE	VSMC_2
NCCRP1	0.943	0.057	2.80601	2.47399e-06	1.89496e-05	0	0.25	-2.33608	-1.82117	4.20348	-14.7598	11.6257	0.00410397	0.0379507	0.00410397	0.0281144	0.0113721	0.187269	TRUE	VSMC_2
ABCC3	0.943	0.057	2.80601	0.000196938	0.000443044	0	0.25	0.588517	0.0768075	4.18514	-10.3517	15.7898	0.149111	0.380224	0.0656635	0.163184	1.57606	4.72283	TRUE	VSMC_2
HSPA5	0.9428	0.0572	2.8023	0.000347144	0.000828512	0	0.25	-0.995966	-1.13963	2.88559	-8.20359	9.89327	0.220246	0.428023	0.147743	0.216731	4.05938	9.77546	TRUE	VSMC_2
CLIC6	0.9428	0.0572	2.8023	6.20214e-05	5.99622e-05	0	0.25	1.82299	1.47783	3.62556	-8.38292	12.2124	0.0369357	0.0787448	0.0259918	0.0455135	0.36891	0.607619	TRUE	VSMC_2
DCXR	0.9428	0.0572	2.8023	0.000193509	0.000767595	0	0.25	-1.0877	-1.03959	3.83424	-12.2569	13.6065	0.128591	0.379211	0.0807114	0.174183	2.01959	7.61434	TRUE	VSMC_2
APOF	0.9428	0.0572	2.8023	3.32833e-06	8.53719e-06	0	0.25	-1.32899	-1.1313	4.09466	-11.4153	14.3042	0.0205198	0.0180705	0.0164159	0.0152975	0.0582449	0.0871906	TRUE	VSMC_2
PTPRU	0.9428	0.0572	2.8023	8.39291e-05	8.04817e-05	0	0.25	1.82797	1.45153	3.44734	-5.91921	12.8353	0.112175	0.139215	0.0615595	0.0725652	1.03888	0.818217	TRUE	VSMC_2
DMRT2	0.9428	0.0572	2.8023	1.47482e-05	0.000171616	0	0.25	-0.487132	-0.410847	3.49615	-13.0202	11.4389	0.0273598	0.0990671	0.0218878	0.0516496	0.57974	1.80609	TRUE	VSMC_2
TTLL10	0.9428	0.0572	2.8023	1.09519e-05	2.68435e-05	0	0.25	-0.272594	-0.545363	3.11961	-7.91592	13.6155	0.0150479	0.0387412	0.0123119	0.0257582	0.0959548	0.291319	TRUE	VSMC_2
CHI3L1	0.9428	0.0572	2.8023	2.3642e-05	2.43572e-05	0	0.25	2.08362	1.28785	4.27954	-9.82822	19.3906	0.00820793	0.0314812	0.00820793	0.0239822	0.0317167	0.289677	TRUE	VSMC_2
ALAS2	0.9428	0.0572	2.8023	3.7948e-06	6.7663e-06	0	0.25	0.47121	0.485312	3.44641	-9.34692	12.6831	0.00547196	0.0132933	0.00410397	0.00836209	0.0173294	0.064691	TRUE	VSMC_2
GDAP1L1	0.9426	0.0574	2.7986	2.74027e-05	2.80932e-05	0	0.25	1.97192	0.762898	5.49084	-9.99981	19.2633	0.0164159	0.0302087	0.0136799	0.0228663	0.727445	0.288835	TRUE	VSMC_2
RAD21L1	0.9426	0.0574	2.7986	1.19583e-05	3.16512e-05	0	0.25	0.241825	0.17471	5.69281	-12.6809	22.6203	0.0300958	0.0747068	0.0191518	0.0447024	0.0856971	0.315044	TRUE	VSMC_2
CYP2E1	0.9426	0.0574	2.7986	1.85848e-05	3.6745e-05	0	0.25	-0.0175862	-0.442192	3.2999	-8.6387	11.0458	0.0232558	0.0444762	0.0164159	0.0334365	0.117126	0.3909	TRUE	VSMC_2
C1orf162	0.9426	0.0574	2.7986	4.86702e-05	0.00033584	0	0.25	0.347844	1.09744	3.15833	-10.8675	9.36234	0.0109439	0.100371	0.0109439	0.0554473	0.245422	3.48077	TRUE	VSMC_2
NUP210L	0.9426	0.0574	2.7986	5.18603e-05	7.59211e-05	0	0.25	0.71391	0.0427303	4.34079	-11.347	14.6198	0.0752394	0.0955571	0.0314637	0.0583127	0.391608	0.80277	TRUE	VSMC_2
RIPOR3	0.9426	0.0574	2.7986	0.000706361	0.000606946	0	0.25	1.10853	0.989549	3.8233	-9.49964	14.4196	0.273598	0.761093	0.112175	0.220132	3.99027	6.46574	TRUE	VSMC_2
GTF2A1L	0.9426	0.0574	2.7986	8.27742e-06	2.17866e-05	0	0.25	0.643635	0.536191	6.5877	-13.4783	27.33	0.0328317	0.0473029	0.0273598	0.030808	0.114212	0.200898	TRUE	VSMC_2
CRIM1	0.9426	0.0574	2.7986	0.00580004	0.00136669	0	0.25	2.90403	2.43425	2.56536	-3.72445	10.9941	1.91382	1.05815	0.543092	0.348514	54.851	13.5387	TRUE	VSMC_2
PYCR1	0.9426	0.0574	2.7986	1.51306e-05	1.90843e-05	0	0.25	0.950228	1.33129	3.03857	-7.81334	11.7419	0.0383037	0.040192	0.0246238	0.0262969	0.350925	0.193025	TRUE	VSMC_2
NPL	0.9426	0.0574	2.7986	6.8936e-05	0.000337335	0	0.25	-1.13768	-1.26873	2.61702	-8.96036	7.19204	0.0492476	0.229455	0.0369357	0.136194	0.869881	3.33392	TRUE	VSMC_2
CLIC4	0.9426	0.0574	2.7986	0.00343436	0.00134727	0	0.25	2.63233	2.0567	3.05407	-4.29781	12.853	1.24076	0.813719	0.525308	0.307172	35.5156	12.412	TRUE	VSMC_2
KLK2	0.9424	0.0576	2.79491	1.87086e-06	6.37275e-06	0	0.25	-1.28842	-1.06534	3.84147	-12.4423	14.0097	0.00410397	0.01295	0.00273598	0.00919682	0.0198413	0.0627479	TRUE	VSMC_2
SLC13A5	0.9424	0.0576	2.79491	4.85303e-06	1.59572e-05	0	0.25	-0.583636	-0.340288	3.68298	-12.3038	11.5216	0.00547196	0.0294923	0.00547196	0.0212797	0.0110174	0.162884	TRUE	VSMC_2
CD22	0.9424	0.0576	2.79491	1.06221e-05	8.24866e-05	0	0.25	-1.04585	-1.01948	3.1661	-13.722	10.4635	0.00410397	0.0405765	0.00410397	0.0272826	0.17412	0.722636	TRUE	VSMC_2
CLDN11	0.9424	0.0576	2.79491	6.18827e-05	2.62338e-05	0	0.25	2.67537	2.23864	3.22443	-6.88319	13.5409	0.0205198	0.0327929	0.0164159	0.0236891	0.239895	0.298952	TRUE	VSMC_2
MSR1	0.9424	0.0576	2.79491	0.000129485	0.000463323	0	0.25	-0.513516	-0.776371	4.44356	-13.0197	13.8411	0.0793434	0.293127	0.0396717	0.142919	0.776771	4.4463	TRUE	VSMC_2
SPATA21	0.9424	0.0576	2.79491	2.64283e-05	4.45854e-05	0	0.25	-0.0970813	-0.334877	3.28978	-9.04356	10.463	0.0478796	0.0701028	0.0314637	0.0432668	0.239979	0.462335	TRUE	VSMC_2
VCL	0.9424	0.0576	2.79491	0.0028563	0.000984924	0	0.25	2.22741	2.15511	1.93816	-3.86325	11.117	1.17237	0.645328	0.502052	0.278089	33.0252	9.90548	TRUE	VSMC_2
KLHL6	0.9424	0.0576	2.79491	3.37546e-05	0.000132045	0	0.25	-0.641301	-0.510762	3.15931	-11.7706	11.2306	0.0177839	0.141802	0.0123119	0.0813565	0.126266	1.29751	TRUE	VSMC_2
DGKI	0.9422	0.0578	2.79123	0.000159644	0.000319419	0	0.25	0.644215	0.146178	4.34963	-12.9447	12.6851	0.170999	0.395801	0.0670315	0.146809	1.73633	3.17929	TRUE	VSMC_2
EVA1C	0.9422	0.0578	2.79123	0.00122535	0.000659349	0	0.25	2.14108	1.94017	3.0682	-6.6984	11.3638	0.372093	0.391303	0.192886	0.186142	10.1766	5.92401	TRUE	VSMC_2
IL2RB	0.9422	0.0578	2.79123	1.54775e-05	9.17348e-05	0	0.25	-1.35638	-0.766691	4.1756	-11.7718	13.4557	0.0506156	0.0842775	0.0273598	0.0521351	0.184523	1.10839	TRUE	VSMC_2
PNOC	0.9422	0.0578	2.79123	1.38529e-05	3.88779e-05	0	0.25	-0.811537	-0.467903	3.61896	-13.243	11.7216	0.0341997	0.0538957	0.0246238	0.0358786	0.113399	0.385337	TRUE	VSMC_2
TACSTD2	0.9422	0.0578	2.79123	4.38336e-05	0.000152328	0	0.25	0.54321	0.661556	3.22508	-11.5447	12.2183	0.0328317	0.106917	0.0314637	0.0594996	0.962465	1.7508	TRUE	VSMC_2
HSF5	0.942	0.058	2.78756	1.06654e-05	2.5588e-05	0	0.25	-0.590811	-0.726538	3.54637	-10.2521	10.2974	0.0164159	0.0380575	0.0109439	0.0274602	0.162098	0.267256	TRUE	VSMC_2
TM4SF18	0.942	0.058	2.78756	1.29074e-05	0.00013412	0	0.25	-1.08451	-1.11015	3.19817	-11.1215	9.68976	0.00547196	0.0789536	0.00547196	0.0536713	0.200001	1.41672	TRUE	VSMC_2
ASCL1	0.942	0.058	2.78756	9.09669e-07	3.47105e-06	0	0.25	0.0576465	0.121288	5.39496	-12.8965	22.7594	0.00273598	0.00712192	0.00136799	0.00623679	0.00941493	0.0328378	TRUE	VSMC_2
IRF8	0.942	0.058	2.78756	7.54766e-05	0.000207729	0	0.25	-0.110954	-0.102618	3.34788	-12.4184	12.3941	0.0314638	0.118776	0.0218878	0.0745544	0.179417	2.27603	TRUE	VSMC_2
AGMAT	0.942	0.058	2.78756	3.08511e-05	0.000361299	0	0.25	-1.67527	-1.61469	3.26761	-10.882	10.8205	0.0123119	0.242769	0.0123119	0.126035	0.0743553	3.81387	TRUE	VSMC_2
HMOX1	0.942	0.058	2.78756	4.1825e-05	0.000170372	0	0.25	-0.855249	-1.03636	2.97888	-9.48907	13.0571	0.0383037	0.14637	0.0273598	0.0894285	0.344754	1.65533	TRUE	VSMC_2
CSTA	0.942	0.058	2.78756	5.54506e-06	0.000144915	0	0.25	0.232321	0.436018	3.53942	-13.0165	12.3668	0.00410397	0.0488142	0.00410397	0.0284637	0.1002	1.30655	TRUE	VSMC_2
SLC1A3	0.9418	0.0582	2.78391	6.45416e-05	0.000102947	0	0.25	1.50273	1.49935	3.18935	-10.8012	11.6155	0.0424077	0.0901818	0.0328317	0.0515194	1.4091	1.01506	TRUE	VSMC_2
KBTBD12	0.9418	0.0582	2.78391	0.000108499	0.00010723	0	0.25	2.65315	1.86619	4.15545	-9.99332	15.7886	0.0574556	0.0946988	0.0437756	0.0587359	0.920821	1.11716	TRUE	VSMC_2
CKB	0.9418	0.0582	2.78391	0.000643823	0.000614062	0	0.25	1.18957	1.24964	2.85776	-8.84685	11.6188	0.316005	0.338046	0.180575	0.152285	6.86236	6.67845	TRUE	VSMC_2
TRPV1	0.9418	0.0582	2.78391	8.06722e-05	0.000275279	0	0.25	-0.468676	-0.653006	3.39592	-9.76049	10.5372	0.0478796	0.148715	0.0410397	0.104409	1.15852	2.75138	TRUE	VSMC_2
NUAK1	0.9416	0.0584	2.78026	0.000575201	0.000275462	0	0.25	2.49302	2.24351	3.01582	-4.90452	13.2972	0.347469	0.349981	0.124487	0.141877	3.89865	2.73681	TRUE	VSMC_2
KLF4	0.9416	0.0584	2.78026	0.000146015	0.000257858	0	0.25	1.06481	0.787425	3.48821	-7.36811	14.0955	0.105335	0.201458	0.0601915	0.103758	1.60354	2.58668	TRUE	VSMC_2
VCAM1	0.9416	0.0584	2.78026	0.000233851	0.000321816	0	0.25	1.36743	1.38603	3.09997	-7.85301	11.6514	0.0588235	0.156765	0.0437756	0.0816999	1.3786	3.13492	TRUE	VSMC_2
GRIK5	0.9416	0.0584	2.78026	0.000159005	0.000122166	0	0.25	2.99024	1.83048	4.2627	-6.1292	13.6304	0.124487	0.119738	0.0588235	0.0766471	1.25792	1.30435	TRUE	VSMC_2
SLC12A5	0.9416	0.0584	2.78026	7.91634e-06	1.88257e-05	0	0.25	-1.6142	-1.43465	3.61671	-11.4795	11.0908	0.00547196	0.0375657	0.00547196	0.0255421	0.0159777	0.183751	TRUE	VSMC_2
EGFL6	0.9416	0.0584	2.78026	7.6636e-06	1.35364e-05	0	0.25	0.753033	0.902927	3.62211	-8.72381	13.1786	0.0164159	0.0239931	0.0109439	0.0182101	0.0478627	0.130397	TRUE	VSMC_2
SNED1	0.9414	0.0586	2.77663	0.000713799	0.000665489	0	0.25	1.46099	1.22219	3.96191	-9.86305	13.2835	0.21751	0.441873	0.132695	0.19776	6.32548	7.41618	TRUE	VSMC_2
TMC5	0.9414	0.0586	2.77663	2.04337e-05	3.54442e-05	0	0.25	0.471547	0.265473	3.34527	-8.49226	10.5834	0.0150479	0.0518209	0.0136799	0.0350794	0.133235	0.347269	TRUE	VSMC_2
IRAK2	0.9414	0.0586	2.77663	0.000138601	0.000214746	0	0.25	0.0780042	-0.0419059	3.29225	-9.96201	10.8638	0.0984952	0.258236	0.0506156	0.117732	1.41057	2.18999	TRUE	VSMC_2
MMP7	0.9414	0.0586	2.77663	8.71517e-05	0.000172385	0	0.25	1.12182	1.02326	3.27624	-11.5184	11.0766	0.0451437	0.0753423	0.0341997	0.0445929	1.59161	1.4564	TRUE	VSMC_2
RSAD2	0.9414	0.0586	2.77663	2.87894e-05	5.48766e-05	0	0.25	-0.409821	-0.653916	2.8244	-7.3221	9.28843	0.0355677	0.0696618	0.0246238	0.0472688	0.202643	0.573593	TRUE	VSMC_2
SH3BP1	0.9414	0.0586	2.77663	3.28403e-05	9.58377e-05	0	0.25	-0.813432	-0.350546	3.01925	-8.83368	10.3034	0.0670315	0.0876493	0.0341997	0.056214	0.257238	1.01052	TRUE	VSMC_2
P4HA3	0.9414	0.0586	2.77663	7.15363e-05	8.2903e-05	0	0.25	1.2201	0.723671	3.54376	-8.19144	12.2226	0.0465116	0.0875367	0.0328317	0.0582712	0.785446	0.820222	TRUE	VSMC_2
DLEU7	0.9414	0.0586	2.77663	5.62259e-05	0.000156256	0	0.25	-0.751685	-0.50078	3.7074	-9.92184	11.3501	0.0998632	0.26893	0.0451436	0.111605	0.386564	1.4953	TRUE	VSMC_2
CNTD2	0.9414	0.0586	2.77663	1.04451e-05	1.65283e-05	0	0.25	0.784822	0.484706	3.68084	-10.213	14.7122	0.0136799	0.0241558	0.00957592	0.0181746	0.161943	0.174311	TRUE	VSMC_2
CEL	0.9414	0.0586	2.77663	7.01611e-06	1.77298e-05	0	0.25	-0.158247	-0.507151	2.92966	-7.78467	10.2914	0.00820793	0.0196066	0.00820793	0.0152856	0.243407	0.181746	TRUE	VSMC_2
ITPR3	0.9414	0.0586	2.77663	0.000138837	0.000292797	0	0.25	-0.0194336	-0.474652	3.49307	-10.1082	11.3768	0.155951	0.27987	0.0615595	0.136848	1.70348	3.19846	TRUE	VSMC_2
FOSL1	0.9414	0.0586	2.77663	5.24445e-05	5.06116e-05	0	0.25	1.19673	1.08033	3.26477	-8.10393	12.7413	0.0492476	0.0609664	0.0424077	0.0418519	0.48214	0.567007	TRUE	VSMC_2
C1QTNF4	0.9414	0.0586	2.77663	2.69905e-05	1.06191e-05	0	0.25	1.43972	1.32222	2.83374	-8.83596	11.9895	0.0177839	0.0119525	0.0136799	0.00997531	0.192763	0.124796	TRUE	VSMC_2
CACNA1I	0.9414	0.0586	2.77663	2.0634e-05	5.21526e-05	0	0.25	0.295975	0.585942	4.28742	-11.5593	14.5628	0.0560876	0.11574	0.0328317	0.0545978	0.464445	0.511325	TRUE	VSMC_2
RND3	0.9412	0.0588	2.77301	0.000572091	0.000174012	0	0.25	3.49462	3.10278	3.08309	-2.8101	14.7051	0.214774	0.206645	0.119015	0.109107	3.69763	1.75028	TRUE	VSMC_2
IQCK	0.9412	0.0588	2.77301	0.000236781	0.000535609	0	0.25	-0.324859	-0.9722	2.81576	-6.17101	10.4005	0.127223	0.445355	0.0738714	0.221372	2.21761	5.58939	TRUE	VSMC_2
ADAM28	0.9412	0.0588	2.77301	3.52258e-05	0.000210031	0	0.25	-1.02741	-0.914752	2.92191	-12.5143	9.18847	0.0123119	0.0958615	0.0123119	0.0645435	0.305677	1.99454	TRUE	VSMC_2
SATB2	0.9412	0.0588	2.77301	0.000160185	0.000257338	0	0.25	0.578935	0.116519	3.6053	-10.6994	12.7772	0.0971272	0.285873	0.0601915	0.134587	1.48473	2.60169	TRUE	VSMC_2
CEACAM1	0.9412	0.0588	2.77301	3.68209e-05	0.000335791	0	0.25	-2.05874	-2.01445	3.00473	-11.8374	6.58365	0.0259918	0.167804	0.0218878	0.100996	0.70763	3.62923	TRUE	VSMC_2
RACGAP1	0.9412	0.0588	2.77301	3.51874e-05	0.000220741	0	0.25	-1.64911	-1.46212	2.98713	-10.8525	9.75868	0.0424077	0.226741	0.0287278	0.116542	0.28176	2.4437	TRUE	VSMC_2
VPS53	0.9412	0.0588	2.77301	0.000533288	0.000810048	0	0.25	-0.41521	-0.623582	2.09448	-6.03046	8.8417	0.262654	0.522288	0.154583	0.283157	6.22583	8.72646	TRUE	VSMC_2
FAM43A	0.9412	0.0588	2.77301	8.74946e-05	0.000109337	0	0.25	1.10949	0.836638	3.20589	-6.90712	12.1324	0.0451437	0.0808187	0.0328317	0.0575312	0.568322	1.28879	TRUE	VSMC_2
PRG4	0.9412	0.0588	2.77301	1.02258e-05	8.37714e-06	0	0.25	2.39175	1.62192	3.62749	-4.82171	15.9167	0.00547196	0.00977106	0.00547196	0.00846274	0.0331646	0.0854242	TRUE	VSMC_2
MPEG1	0.9412	0.0588	2.77301	1.07022e-05	5.80855e-05	0	0.25	-0.00314158	0.133204	3.43242	-13.5641	11.8765	0.00547196	0.029389	0.00410397	0.0192639	0.422642	0.584996	TRUE	VSMC_2
