## Supplementary material for "Spatially resolved human kidney multi-omics single cell atlas highlights the key role of the fibrotic microenvironment in kidney disease progression": Table S4 (part 61 of 74)

### Sheet: 114 Cluster (continued)
Genes	proba_de	proba_not_de	bayes_factor	scale1	scale2	pseudocounts	delta	lfc_mean	lfc_median	lfc_std	lfc_min	lfc_max	raw_mean1	raw_mean2	non_zeros_proportion1	non_zeros_proportion2	raw_normalized_mean1	raw_normalized_mean2	is_de_fdr_0.05	Cluster
GYPA	0.9412	0.0588	2.77301	2.01311e-06	6.79897e-06	0	0.25	-1.18894	-1.35913	3.55532	-9.26371	14.4561	0.00273598	0.00929156	0.00273598	0.00808089	0.00859242	0.0654115	TRUE	VSMC_2
KRTAP5-8	0.9412	0.0588	2.77301	6.34236e-07	6.54859e-06	0	0.25	-1.85243	-1.80996	3.09755	-13.3992	7.77806	0	0.0058461	0	0.00462653	0	0.0696665	TRUE	VSMC_2
KRT19	0.9412	0.0588	2.77301	7.63136e-05	0.000298596	0	0.25	0.851898	1.0057	3.27231	-10.8247	11.2462	0.0369357	0.155028	0.0314637	0.0614118	1.39054	2.86899	TRUE	VSMC_2
NEURL1	0.9412	0.0588	2.77301	6.31343e-05	0.000110202	0	0.25	0.765277	0.806717	3.24819	-8.30369	11.7874	0.0738714	0.159124	0.0355677	0.0802465	0.449103	1.1054	TRUE	VSMC_2
ASPM	0.9412	0.0588	2.77301	1.1388e-05	3.95775e-05	0	0.25	-1.97734	-1.92939	3.33008	-15.3782	11.1413	0.0287278	0.0603068	0.0218878	0.043329	0.145601	0.378116	TRUE	VSMC_2
ACTG1	0.9412	0.0588	2.77301	0.00288412	0.00298277	0	0.25	0.662172	0.635473	3.37498	-9.16025	13.3832	1.22572	1.0933	0.391245	0.373843	28.1752	31.1758	TRUE	VSMC_2
PLVAP	0.941	0.059	2.76941	3.08793e-05	0.000179439	0	0.25	0.717075	0.644989	3.48608	-11.2343	13.0544	0.0246238	0.108792	0.0232558	0.0523778	0.453193	2.09097	TRUE	VSMC_2
UHRF1	0.941	0.059	2.76941	3.81319e-05	5.46103e-05	0	0.25	0.502067	0.73098	3.31525	-10.039	13.0883	0.0574556	0.105591	0.0383037	0.058363	0.358095	0.58172	TRUE	VSMC_2
NECTIN4	0.941	0.059	2.76941	9.86581e-06	3.33935e-05	0	0.25	0.283095	0.265288	3.34388	-9.48912	11.5174	0.0136799	0.0618573	0.0136799	0.0346561	0.180586	0.338225	TRUE	VSMC_2
IKZF3	0.941	0.059	2.76941	3.95199e-05	0.000247547	0	0.25	-0.681504	-0.466717	3.63536	-11.8748	12.4322	0.0273598	0.133199	0.0232558	0.0796101	0.623931	2.79627	TRUE	VSMC_2
PADI6	0.941	0.059	2.76941	4.27897e-06	1.36773e-05	0	0.25	-1.21181	-1.10945	3.7051	-11.4952	11.5465	0.0150479	0.0243099	0.0109439	0.0162861	0.0801811	0.134793	TRUE	VSMC_2
TMC6	0.941	0.059	2.76941	7.0076e-05	0.000221536	0	0.25	-0.785334	-1.05975	2.40196	-7.13831	8.25451	0.0451437	0.138778	0.0341997	0.0880965	0.545262	2.15975	TRUE	VSMC_2
TMEM255A	0.941	0.059	2.76941	9.88172e-06	2.31246e-05	0	0.25	0.422023	0.669228	3.07735	-9.59201	9.66342	0.00820793	0.0341132	0.00820793	0.0248732	0.0968689	0.240497	TRUE	VSMC_2
RTN4R	0.941	0.059	2.76941	3.78522e-05	3.36922e-05	0	0.25	0.824185	0.994021	3.56855	-8.89785	13.1863	0.0533516	0.072769	0.0369357	0.0427606	0.376746	0.337381	TRUE	VSMC_2
DOK7	0.941	0.059	2.76941	3.35671e-05	9.13319e-05	0	0.25	0.436773	0.62878	3.76668	-9.57183	12.5658	0.0547196	0.199317	0.0232558	0.0816969	0.315696	0.937905	TRUE	VSMC_2
MYZAP	0.941	0.059	2.76941	2.48749e-05	8.22776e-05	0	0.25	-1.67261	-1.19042	4.26386	-13.0745	13.8786	0.0766074	0.182279	0.0341997	0.0804863	0.386812	0.82484	TRUE	VSMC_2
PNP	0.9408	0.0592	2.76581	6.34173e-05	0.00029102	0	0.25	-1.80122	-1.84155	1.89146	-9.04994	5.63806	0.0437757	0.220278	0.0341997	0.139503	0.692861	2.95385	TRUE	VSMC_2
DISP3	0.9408	0.0592	2.76581	9.46394e-06	2.5429e-05	0	0.25	-1.02426	-0.776619	3.98253	-12.5967	13.223	0.0191519	0.0520374	0.0136799	0.0312402	0.0588579	0.244675	TRUE	VSMC_2
HHAT	0.9408	0.0592	2.76581	0.000243725	0.000383579	0	0.25	0.39456	-0.280691	3.43039	-7.52497	10.0686	0.155951	0.384342	0.0889193	0.177214	2.13876	3.76251	TRUE	VSMC_2
DOCK10	0.9408	0.0592	2.76581	0.000495852	0.000552479	0	0.25	1.42037	1.19959	3.27098	-8.38353	12.333	0.277702	0.453499	0.117647	0.168296	4.15918	5.48257	TRUE	VSMC_2
SHOC1	0.9408	0.0592	2.76581	0.00018538	0.000371098	0	0.25	0.837332	0.473606	4.38363	-12.9625	14.3436	0.0533516	0.207657	0.0410397	0.0906836	1.98855	3.74019	TRUE	VSMC_2
C12orf56	0.9408	0.0592	2.76581	2.71558e-05	5.17279e-05	0	0.25	-0.209531	-0.687999	3.61212	-8.39527	15.1861	0.0355677	0.0662006	0.0136799	0.0453033	0.291798	0.525771	TRUE	VSMC_2
PBX4	0.9408	0.0592	2.76581	5.84198e-05	0.000187039	0	0.25	-0.632803	-0.967819	3.37413	-10.3643	9.84183	0.0615595	0.153028	0.0341997	0.0932381	0.490564	1.94455	TRUE	VSMC_2
RGS17	0.9408	0.0592	2.76581	3.35227e-05	5.91541e-05	0	0.25	0.373298	0.33559	3.21026	-7.92227	11.8259	0.0478796	0.0814191	0.0369357	0.0541035	0.441534	0.552106	TRUE	VSMC_2
DNAH1	0.9406	0.0594	2.76222	0.000112843	0.00018923	0	0.25	-0.489924	-0.734139	3.26858	-9.2417	8.40239	0.0848153	0.191168	0.0588235	0.109021	1.36069	1.94306	TRUE	VSMC_2
PLXND1	0.9406	0.0594	2.76222	0.00029832	0.000194944	0	0.25	2.6062	2.27989	3.19154	-4.78761	13.7056	0.276334	0.205409	0.112175	0.0985721	2.89189	2.15451	TRUE	VSMC_2
MOV10L1	0.9406	0.0594	2.76222	1.54995e-05	5.49072e-05	0	0.25	-0.3598	-0.133547	3.7836	-11.8686	12.4346	0.0355677	0.105254	0.0273598	0.0581913	0.371254	0.534759	TRUE	VSMC_2
MMP1	0.9406	0.0594	2.76222	1.32229e-06	4.00489e-06	0	0.25	0.827699	-0.0413017	5.00866	-9.15887	22.9858	0.00273598	0.00744458	0.00273598	0.00615983	0.00528437	0.0395511	TRUE	VSMC_2
PTPRB	0.9406	0.0594	2.76222	7.39546e-05	0.00066688	0	0.25	0.255071	0.479465	3.45181	-9.95938	10.3082	0.0560876	0.341291	0.0437756	0.130603	1.16123	6.85348	TRUE	VSMC_2
SPP1	0.9406	0.0594	2.76222	0.000683521	0.00179183	0	0.25	-0.0314623	-0.0182395	3.3473	-11.8157	12.8411	0.158687	0.81294	0.101231	0.239597	5.90839	17.2511	TRUE	VSMC_2
IQCJ	0.9406	0.0594	2.76222	1.89331e-05	5.13071e-05	0	0.25	2.4213	1.6159	7.40842	-12.6886	32.3964	0.0656635	0.113692	0.0300958	0.0582801	0.21114	0.490991	TRUE	VSMC_2
ZC3H12B	0.9406	0.0594	2.76222	0.000223225	0.000208116	0	0.25	1.55893	1.12586	3.79562	-7.09251	12.3427	0.0478796	0.102017	0.0410397	0.0687793	2.02255	1.95451	TRUE	VSMC_2
SIGLEC8	0.9406	0.0594	2.76222	1.04067e-06	2.93862e-06	0	0.25	0.405951	0.523028	3.78748	-10.1618	16.0465	0.00273598	0.00515638	0.00136799	0.00386876	0.0104907	0.0305717	TRUE	VSMC_2
EREG	0.9406	0.0594	2.76222	9.84967e-06	7.45627e-05	0	0.25	0.284577	0.32107	3.68065	-13.0315	17.0876	0.00547196	0.0653168	0.00410397	0.0288722	0.0343659	0.798815	TRUE	VSMC_2
PENK	0.9406	0.0594	2.76222	1.38127e-06	4.19931e-06	0	0.25	0.862402	0.56909	5.41892	-10.1701	24.9596	0.00547196	0.00772875	0.00410397	0.00634039	0.0102699	0.0377044	TRUE	VSMC_2
ZNF730	0.9404	0.0596	2.75865	3.02057e-05	3.15332e-05	0	0.25	1.76245	0.932475	4.3679	-9.54215	16.5852	0.0191519	0.0386436	0.0150479	0.0277918	0.349829	0.312111	TRUE	VSMC_2
KLF1	0.9404	0.0596	2.75865	2.43451e-06	7.84937e-06	0	0.25	-0.837335	-0.349875	4.1197	-11.4414	14.0289	0.00547196	0.016644	0.00547196	0.0123433	0.02094	0.075927	TRUE	VSMC_2
ADAMDEC1	0.9404	0.0596	2.75865	2.58717e-06	1.11211e-05	0	0.25	-0.00403549	0.239836	4.2593	-10.8814	19.3972	0.00547196	0.0189614	0.00547196	0.0155106	0.0194818	0.104784	TRUE	VSMC_2
PCDHA10	0.9404	0.0596	2.75865	5.40022e-05	6.67328e-05	0	0.25	2.41193	0.954802	5.18082	-7.8904	24.4825	0.0601915	0.119509	0.0355677	0.0674917	0.273213	0.727301	TRUE	VSMC_2
CXCL2	0.9404	0.0596	2.75865	4.57143e-05	0.000169609	0	0.25	0.624813	0.165955	3.71182	-9.9327	16.9211	0.0287278	0.135031	0.0232558	0.0472273	0.295263	1.77234	TRUE	VSMC_2
ANKRD37	0.9404	0.0596	2.75865	8.57181e-05	0.000270362	0	0.25	-0.400374	-0.4661	2.8731	-7.57776	10.3513	0.0615595	0.196723	0.0383037	0.118188	0.369731	2.84837	TRUE	VSMC_2
LCN2	0.9402	0.0598	2.75509	5.34975e-06	1.87048e-05	0	0.25	-0.746545	-0.605527	3.62037	-14.9432	12.1891	0.00273598	0.0298833	0.00273598	0.0181657	0.072199	0.158189	TRUE	VSMC_2
LAMP3	0.9402	0.0598	2.75509	1.22252e-05	2.35932e-05	0	0.25	0.783933	1.0768	3.26959	-8.96798	11.179	0.0191519	0.0436704	0.0164159	0.0309264	0.0605692	0.234609	TRUE	VSMC_2
ANOS1	0.9402	0.0598	2.75509	0.000147046	4.51424e-05	0	0.25	3.78008	3.21599	3.5503	-4.73394	16.9628	0.0588235	0.0613042	0.0355677	0.0407241	0.865669	0.437656	TRUE	VSMC_2
TOP2A	0.9402	0.0598	2.75509	1.71651e-05	4.77813e-05	0	0.25	-1.78181	-1.65397	3.82558	-15.5316	12.3397	0.0533516	0.0846744	0.0341997	0.0574898	0.200254	0.498729	TRUE	VSMC_2
PSTPIP1	0.9402	0.0598	2.75509	1.67826e-05	9.06244e-05	0	0.25	-2.32029	-1.62529	4.12717	-11.6702	12.1289	0.0465116	0.088916	0.0328317	0.0558174	0.320553	1.18174	TRUE	VSMC_2
SLC14A1	0.9402	0.0598	2.75509	4.40961e-05	0.000184233	0	0.25	0.305116	0.0928736	3.23919	-10.8266	12.5394	0.0410397	0.120972	0.0341997	0.0625366	0.580793	1.90182	TRUE	VSMC_2
MARCO	0.9402	0.0598	2.75509	4.19256e-06	3.06885e-05	0	0.25	-1.51112	-1.06044	4.17537	-13.7213	12.8883	0.0109439	0.0478318	0.00820793	0.0285821	0.113325	0.282616	TRUE	VSMC_2
CELF5	0.9402	0.0598	2.75509	2.0486e-05	4.72454e-05	0	0.25	-0.0905341	-0.228036	3.97725	-13.3626	14.3806	0.0300958	0.106999	0.0205198	0.0514099	0.297354	0.517551	TRUE	VSMC_2
FPR1	0.9402	0.0598	2.75509	1.49523e-05	0.000100732	0	0.25	0.089086	0.402744	3.72607	-12.0431	13.9555	0.0232558	0.0723175	0.0177839	0.0437996	0.103198	0.964599	TRUE	VSMC_2
ACSM1	0.9402	0.0598	2.75509	2.54522e-05	8.51169e-05	0	0.25	-0.765304	-0.708119	3.50732	-11.0583	8.66192	0.0150479	0.113143	0.0123119	0.0685485	0.246405	0.786278	TRUE	VSMC_2
JAK3	0.9402	0.0598	2.75509	9.90628e-05	0.000107242	0	0.25	1.38398	1.07922	3.40592	-8.56429	12.8241	0.0560876	0.0805299	0.0314637	0.0517414	0.36685	1.1229	TRUE	VSMC_2
TMC7	0.9402	0.0598	2.75509	3.38581e-05	4.89763e-05	0	0.25	0.939164	0.413848	3.30483	-6.61616	11.8791	0.0177839	0.0708948	0.0164159	0.0456556	0.199978	0.537161	TRUE	VSMC_2
PBK	0.9402	0.0598	2.75509	4.39235e-06	1.27792e-05	0	0.25	-2.10172	-1.92382	3.55894	-13.9723	10.9389	0.0205198	0.022824	0.0109439	0.0176773	0.053828	0.117502	TRUE	VSMC_2
CLU	0.94	0.06	2.75154	0.00193993	0.000606437	0	0.25	2.12571	1.95913	2.8414	-8.05628	14.3644	1.36252	0.392162	0.325581	0.173872	30.126	6.67845	TRUE	VSMC_2
CRABP2	0.94	0.06	2.75154	6.08679e-05	1.83609e-05	0	0.25	2.0097	1.91327	3.14506	-9.25753	12.7357	0.0547196	0.0251979	0.0328317	0.0178401	0.71869	0.179158	TRUE	VSMC_2
MYLK4	0.94	0.06	2.75154	4.15789e-05	0.000110457	0	0.25	-0.25072	-0.732267	3.3979	-8.96382	12.0755	0.0615595	0.132903	0.0314637	0.0790862	0.345776	1.01961	TRUE	VSMC_2
TUBGCP3	0.94	0.06	2.75154	0.000209774	0.000534902	0	0.25	-0.856102	-1.06551	2.05492	-7.38376	9.18806	0.105335	0.380029	0.0848153	0.207809	2.39828	5.33245	TRUE	VSMC_2
AURKB	0.94	0.06	2.75154	7.28838e-06	1.90888e-05	0	0.25	-2.09342	-1.88474	3.88374	-14.9163	12.3268	0.0150479	0.040118	0.0123119	0.0299792	0.145082	0.207941	TRUE	VSMC_2
MSX1	0.94	0.06	2.75154	9.00272e-06	2.91305e-05	0	0.25	-1.16351	-1.21167	2.84747	-9.45662	8.20775	0.0109439	0.0423741	0.00820793	0.0330488	0.0625972	0.313482	TRUE	VSMC_2
GUCY1A1	0.94	0.06	2.75154	0.000939355	0.000360407	0	0.25	2.84112	2.59296	2.60984	-3.74745	16.0245	0.406292	0.312536	0.225718	0.163397	9.44856	3.47796	TRUE	VSMC_2
ACER2	0.94	0.06	2.75154	7.01431e-05	0.000106395	0	0.25	0.746312	0.035789	3.756	-8.09778	12.0846	0.0683995	0.129273	0.0355677	0.0810398	0.631391	1.05593	TRUE	VSMC_2
LIF	0.94	0.06	2.75154	1.21277e-05	2.59638e-05	0	0.25	-0.449199	-0.510441	3.35164	-12.7944	8.95519	0.00820793	0.034809	0.00820793	0.024586	0.0573979	0.304297	TRUE	VSMC_2
CD68	0.9398	0.0602	2.74799	2.80584e-05	0.000147144	0	0.25	0.0933152	0.00365639	3.23774	-11.6587	13.4621	0.0205198	0.088591	0.0123119	0.0546629	0.105479	1.54257	TRUE	VSMC_2
MAGEA11	0.9398	0.0602	2.74799	9.00643e-07	3.59257e-06	0	0.25	1.8259	1.16402	5.74482	-9.50451	24.3442	0	0.00665125	0	0.0051475	0	0.0324823	TRUE	VSMC_2
ANKRD22	0.9398	0.0602	2.74799	7.79085e-06	5.26181e-05	0	0.25	-1.97674	-1.87608	3.1514	-11.3569	9.63176	0.0123119	0.0573871	0.0109439	0.0398894	0.128727	0.576511	TRUE	VSMC_2
HPSE	0.9398	0.0602	2.74799	1.01417e-05	4.43728e-05	0	0.25	-1.37596	-1.56172	2.60832	-9.42217	9.12686	0.0177839	0.0567566	0.0150479	0.0398805	0.0998903	0.474845	TRUE	VSMC_2
NUPR2	0.9398	0.0602	2.74799	4.5055e-05	8.73881e-05	0	0.25	1.06843	1.17198	3.04932	-10.9348	12.1968	0.0246238	0.0489282	0.0246238	0.0322555	0.584731	0.874917	TRUE	VSMC_2
CACNA2D2	0.9398	0.0602	2.74799	6.38689e-05	0.000145255	0	0.25	0.260817	0.456593	3.5003	-8.47829	12.2278	0.173735	0.289457	0.0574555	0.103009	0.980242	1.42172	TRUE	VSMC_2
G0S2	0.9398	0.0602	2.74799	5.38548e-05	0.000504449	0	0.25	-1.4829	-1.44947	3.31921	-14.2418	10.379	0.0369357	0.281507	0.0300958	0.104146	0.745158	4.83645	TRUE	VSMC_2
LIX1	0.9398	0.0602	2.74799	1.8329e-05	5.36628e-05	0	0.25	0.243921	0.234003	3.72437	-9.85738	15.8426	0.0205198	0.0785561	0.0191518	0.0515075	0.0994809	0.522716	TRUE	VSMC_2
HLA-DQB2	0.9398	0.0602	2.74799	1.6808e-06	7.07545e-06	0	0.25	-0.957171	-0.866157	2.98874	-10.6841	12.4555	0	0.00910214	0	0.00730536	0	0.0743066	TRUE	VSMC_2
SOCS3	0.9398	0.0602	2.74799	0.000206107	0.000286538	0	0.25	1.34778	0.727643	3.79501	-7.20698	17.0312	0.116279	0.185678	0.0848153	0.100398	2.11946	2.87267	TRUE	VSMC_2
CNTNAP4	0.9396	0.0604	2.74446	2.04515e-05	5.54357e-05	0	0.25	0.931172	0.310978	4.75089	-10.5767	15.0706	0.0341997	0.106483	0.0191518	0.0565189	0.162148	0.538411	TRUE	VSMC_2
TPRG1	0.9396	0.0604	2.74446	0.000386335	0.00035528	0	0.25	0.796135	0.689004	3.58853	-8.56221	11.0964	0.419973	0.4803	0.113543	0.166842	4.10948	3.56483	TRUE	VSMC_2
LRP1	0.9396	0.0604	2.74446	0.000665466	0.000159751	0	0.25	3.23628	3.00179	2.41073	-2.6777	11.9307	0.418604	0.222119	0.199726	0.111226	7.6794	1.70563	TRUE	VSMC_2
SERPINB2	0.9396	0.0604	2.74446	2.41172e-06	1.01907e-05	0	0.25	-1.65819	-1.36875	4.06041	-13.0802	13.7296	0.00273598	0.0162532	0.00273598	0.0118313	0.00670976	0.103274	TRUE	VSMC_2
SHISA2	0.9396	0.0604	2.74446	8.76777e-06	1.50631e-05	0	0.25	-0.0701644	-0.0893173	3.13566	-10.7779	10.813	0.00820793	0.0255647	0.00547196	0.0192846	0.02778	0.167369	TRUE	VSMC_2
P2RY13	0.9394	0.0606	2.74095	2.72997e-06	3.29568e-05	0	0.25	-0.428627	-0.262454	3.11724	-12.1602	10.6552	0.00273598	0.0193994	0.00136799	0.0142792	0.00519358	0.3451	TRUE	VSMC_2
KIT	0.9394	0.0606	2.74095	3.62641e-05	0.000154387	0	0.25	-0.244562	-0.257912	3.33285	-10.5583	10.0968	0.0341997	0.142845	0.0287278	0.076579	0.433045	1.71559	TRUE	VSMC_2
SHISA3	0.9394	0.0606	2.74095	2.80798e-05	6.5141e-05	0	0.25	0.197891	0.237047	3.16237	-8.86202	10.0153	0.0109439	0.0934913	0.0109439	0.060654	0.244098	0.644032	TRUE	VSMC_2
SLIT2	0.9394	0.0606	2.74095	0.000894084	0.00127627	0	0.25	1.66934	0.621067	4.66635	-9.82881	15.6793	0.385773	0.825791	0.191518	0.269739	10.1838	12.5548	TRUE	VSMC_2
CGA	0.9394	0.0606	2.74095	1.7619e-06	9.58336e-06	0	0.25	-1.12451	-1.20699	2.88897	-11.3992	10.1907	0.00410397	0.00681113	0.00273598	0.00479821	0.0417867	0.103365	TRUE	VSMC_2
TNIK	0.9394	0.0606	2.74095	0.000392871	0.000949606	0	0.25	-0.168507	-0.339288	3.09554	-8.69278	8.92856	0.388509	0.810687	0.154583	0.248039	5.45597	9.15698	TRUE	VSMC_2
SAG	0.9394	0.0606	2.74095	6.19957e-06	1.8672e-05	0	0.25	-1.25464	-1.27059	3.01961	-9.85098	9.10574	0.0136799	0.0318338	0.0123119	0.0208742	0.199532	0.193982	TRUE	VSMC_2
RGN	0.9394	0.0606	2.74095	0.000164426	0.000401472	0	0.25	0.132578	-0.397691	2.9627	-6.66489	9.77756	0.0984952	0.198993	0.0807114	0.138266	3.92987	4.05526	TRUE	VSMC_2
OTOF	0.9394	0.0606	2.74095	1.78761e-05	5.32797e-05	0	0.25	-0.71381	-0.419958	4.33157	-12.2003	14.3761	0.0670315	0.122462	0.0300958	0.0598075	0.201563	0.517864	TRUE	VSMC_2
RASSF2	0.9394	0.0606	2.74095	4.50479e-05	8.29999e-05	0	0.25	0.65485	0.318908	3.06225	-7.62964	11.3774	0.0314638	0.0733229	0.0259918	0.0478253	0.55968	0.81182	TRUE	VSMC_2
IL17F	0.9394	0.0606	2.74095	1.24598e-06	5.65598e-06	0	0.25	0.437383	0.957834	3.78616	-10.0119	15.7667	0.00273598	0.0100463	0.00273598	0.00857522	0.00486747	0.0504687	TRUE	VSMC_2
CABP4	0.9392	0.0608	2.73744	5.26186e-06	1.55722e-05	0	0.25	-1.29466	-1.4154	2.75973	-9.98666	11.2779	0.00957592	0.0229395	0.00683995	0.0152116	0.153207	0.16452	TRUE	VSMC_2
TNNI1	0.9392	0.0608	2.73744	2.30456e-05	5.85175e-05	0	0.25	0.324811	0.678093	3.36573	-12.4359	10.3905	0.0287278	0.10593	0.0164159	0.0607132	0.37142	0.6237	TRUE	VSMC_2
IL4I1	0.9392	0.0608	2.73744	3.37119e-05	7.37681e-05	0	0.25	-0.809418	-0.665131	3.36879	-9.81864	11.1411	0.0875513	0.141496	0.0300958	0.0713635	0.299111	0.782999	TRUE	VSMC_2
FANK1	0.9392	0.0608	2.73744	0.000115205	0.000237309	0	0.25	-0.33129	-0.76829	3.15711	-8.55385	8.86847	0.0738714	0.183184	0.0478796	0.120408	0.917946	2.35564	TRUE	VSMC_2
MGAT3	0.9392	0.0608	2.73744	6.15589e-05	7.89228e-05	0	0.25	2.31726	1.54137	4.41627	-6.19602	20.2183	0.0711355	0.142211	0.0287278	0.0723669	0.426669	0.785513	TRUE	VSMC_2
CCL17	0.9392	0.0608	2.73744	4.16024e-06	1.40681e-05	0	0.25	-0.16658	-0.448994	3.88403	-12.0925	18.1629	0.0109439	0.0246029	0.00683995	0.015407	0.021693	0.148899	TRUE	VSMC_2
SCGB2A1	0.939	0.061	2.73394	2.08998e-06	1.53513e-05	0	0.25	-0.354219	-0.0260801	3.61388	-13.4106	10.3655	0.00273598	0.0221491	0.00273598	0.0172925	0.00702899	0.15572	TRUE	VSMC_2
PDGFB	0.939	0.061	2.73394	8.59797e-05	0.000184055	0	0.25	0.235521	0.0790057	3.02193	-8.19443	10.9571	0.0738714	0.208684	0.0465116	0.11051	0.723239	2.06274	TRUE	VSMC_2
AVPR2	0.939	0.061	2.73394	3.30215e-06	1.31852e-05	0	0.25	-0.979376	-0.947518	3.35309	-12.7062	9.2046	0.00683995	0.0218207	0.00410397	0.0156083	0.108514	0.149001	TRUE	VSMC_2
CRIP2	0.939	0.061	2.73394	0.00122214	0.00038236	0	0.25	2.08713	2.00353	3.02425	-7.19895	13.7895	0.649794	0.238143	0.246238	0.129851	12.6753	3.74722	TRUE	VSMC_2
CEMIP2	0.939	0.061	2.73394	0.000341941	0.00105149	0	0.25	-1.12675	-1.25717	2.3186	-8.5089	7.37314	0.176471	0.615142	0.117647	0.278604	4.2154	11.3072	TRUE	VSMC_2
IL1RN	0.939	0.061	2.73394	3.15531e-06	2.51755e-05	0	0.25	-1.40461	-1.09159	3.53784	-13.8148	10.8721	0.00547196	0.0344954	0.00547196	0.0206166	0.0610485	0.245238	TRUE	VSMC_2
SARDH	0.939	0.061	2.73394	8.0328e-05	0.000170612	0	0.25	-0.640251	-0.675207	3.13245	-8.56279	11.1632	0.112175	0.246185	0.0451436	0.111229	0.537196	1.64653	TRUE	VSMC_2
PLCD3	0.939	0.061	2.73394	5.92553e-05	8.56996e-05	0	0.25	1.25801	1.18306	3.06506	-6.43754	12.2435	0.0615595	0.165898	0.0410397	0.0804093	0.50504	0.919934	TRUE	VSMC_2
SHMT1	0.9388	0.0612	2.73046	8.87324e-05	0.000630912	0	0.25	-2.07768	-2.1067	2.3381	-8.00083	5.89581	0.0437757	0.407376	0.0369357	0.221413	0.78202	6.07588	TRUE	VSMC_2
MKI67	0.9388	0.0612	2.73046	6.08982e-06	2.71371e-05	0	0.25	-1.57839	-1.45046	3.67325	-18.577	10.7201	0.0109439	0.0320528	0.00957592	0.0235204	0.091915	0.235114	TRUE	VSMC_2
HPGD	0.9388	0.0612	2.73046	3.87146e-05	0.000201458	0	0.25	-1.75243	-1.87767	2.25632	-9.88071	7.81296	0.0725034	0.153042	0.0396717	0.0964261	1.93585	2.17028	TRUE	VSMC_2
NFIX	0.9388	0.0612	2.73046	0.000700847	0.000282128	0	0.25	2.43082	2.15417	2.3242	-3.19416	10.1916	0.711354	0.422614	0.242134	0.156876	8.72598	3.07047	TRUE	VSMC_2
RCAN1	0.9388	0.0612	2.73046	0.000176161	0.000527687	0	0.25	-0.972828	-1.41968	2.26171	-6.07027	8.01746	0.222982	0.523345	0.105335	0.214964	2.69621	5.49074	TRUE	VSMC_2
GPR34	0.9386	0.0614	2.72698	1.87149e-05	2.90472e-05	0	0.25	1.12634	1.30217	2.28934	-9.33065	8.56357	0.0177839	0.0183725	0.0150479	0.0118934	0.123272	0.365672	TRUE	VSMC_2
FCGBP	0.9386	0.0614	2.72698	2.76114e-05	8.37061e-05	0	0.25	-0.887472	-0.887976	2.916	-8.8844	10.9263	0.0341997	0.105176	0.0232558	0.0646797	0.288856	0.856608	TRUE	VSMC_2
GFOD1	0.9386	0.0614	2.72698	0.000145456	0.000260511	0	0.25	0.611711	0.397942	2.94993	-7.14642	10.4599	0.240766	0.26969	0.0943912	0.123069	2.35591	2.66966	TRUE	VSMC_2
BTBD16	0.9386	0.0614	2.72698	2.2378e-05	5.01813e-05	0	0.25	0.661432	0.211495	4.52378	-11.4291	16.7575	0.0451437	0.107111	0.0314637	0.0573743	0.204641	0.505247	TRUE	VSMC_2
GYPB	0.9386	0.0614	2.72698	3.77186e-06	5.06672e-06	0	0.25	0.693401	0.70932	2.63745	-7.11548	9.24777	0.00273598	0.00664534	0.00273598	0.00578391	0.00721468	0.0490368	TRUE	VSMC_2
KIAA2012	0.9386	0.0614	2.72698	5.90956e-05	5.09353e-05	0	0.25	0.584395	0.405135	3.71159	-8.6576	14.4904	0.147743	0.0992866	0.0519836	0.0539496	0.548119	0.517377	TRUE	VSMC_2
OLR1	0.9386	0.0614	2.72698	9.61971e-06	7.62601e-05	0	0.25	-0.608467	-0.692094	3.35142	-12.7669	13.1282	0.00273598	0.0542027	0.00273598	0.028955	0.0262054	0.810707	TRUE	VSMC_2
GNAZ	0.9384	0.0616	2.72351	2.59655e-05	8.72682e-05	0	0.25	-0.65741	-0.510624	3.17484	-9.05543	10.4852	0.0533516	0.176328	0.0355677	0.0848671	0.444653	0.874212	TRUE	VSMC_2
CCL22	0.9384	0.0616	2.72351	3.14688e-06	8.68028e-06	0	0.25	-0.185288	0.0483055	3.3055	-12.6085	11.6509	0.00410397	0.0172211	0.00410397	0.0125713	0.0431293	0.0948679	TRUE	VSMC_2
SERPINA1	0.9384	0.0616	2.72351	5.88099e-05	0.000452573	0	0.25	-0.476165	-0.535855	3.67593	-11.3971	14.7569	0.0328317	0.250737	0.0246238	0.121267	0.551622	4.25565	TRUE	VSMC_2
NOS3	0.9384	0.0616	2.72351	1.9288e-05	5.76453e-05	0	0.25	0.117636	0.24971	3.14251	-8.46621	12.4759	0.0410397	0.0668531	0.0205198	0.0420236	0.178045	0.639201	TRUE	VSMC_2
IGFL2	0.9384	0.0616	2.72351	1.61865e-06	4.69989e-06	0	0.25	0.391256	0.7899	4.20361	-11.6052	16.1536	0.00273598	0.0100374	0.00136799	0.00774641	0.00884857	0.0434489	TRUE	VSMC_2
GADD45G	0.9384	0.0616	2.72351	0.000474788	0.000172115	0	0.25	1.78461	1.5691	3.18793	-8.29885	14.364	0.419972	0.170003	0.105335	0.100301	5.65208	1.95763	TRUE	VSMC_2
TNFSF10	0.9382	0.0618	2.72006	0.000132879	0.000671536	0	0.25	-2.0431	-1.96637	1.96839	-8.47188	8.12538	0.0424077	0.344229	0.0369357	0.200462	1.49156	6.7629	TRUE	VSMC_2
HIST1H2BG	0.9382	0.0618	2.72006	4.35453e-05	8.41452e-05	0	0.25	0.0598143	-0.0491114	3.53613	-9.45324	11.9604	0.0506156	0.0655044	0.0369357	0.0435007	0.513334	0.814571	TRUE	VSMC_2
TTR	0.9382	0.0618	2.72006	1.19856e-05	6.37916e-05	0	0.25	-0.767783	-0.419286	3.76111	-10.6094	11.6171	0.0123119	0.091884	0.0109439	0.0588751	0.0365501	0.610826	TRUE	VSMC_2
MAPK13	0.9382	0.0618	2.72006	2.2744e-05	9.42954e-05	0	0.25	-1.92793	-2.09734	1.87951	-6.86501	4.75145	0.0191518	0.0825469	0.0177839	0.0596832	0.366128	1.08086	TRUE	VSMC_2
CHIT1	0.9382	0.0618	2.72006	2.95897e-05	6.1604e-05	0	0.25	-0.346488	-0.211155	4.72078	-12.4135	17.3588	0.0971272	0.132376	0.0424077	0.0713664	0.306441	0.624864	TRUE	VSMC_2
CLDN3	0.9382	0.0618	2.72006	1.45684e-05	7.91039e-05	0	0.25	-1.02295	-0.959115	3.16817	-12.3222	9.8785	0.00273598	0.0897338	0.00273598	0.0593901	0.232711	0.830997	TRUE	VSMC_2
KRT18	0.938	0.062	2.71662	0.000212396	0.000324543	0	0.25	0.251476	0.363386	3.38014	-11.808	11.5697	0.0902873	0.201878	0.0355677	0.111247	1.00429	3.4852	TRUE	VSMC_2
TNFRSF11B	0.938	0.062	2.71662	7.07951e-05	0.000196761	0	0.25	-0.562301	-0.949836	3.14594	-9.58898	12.8263	0.0465116	0.160829	0.0287278	0.101855	0.763741	1.86849	TRUE	VSMC_2
HSPG2	0.938	0.062	2.71662	0.0012872	0.000628085	0	0.25	2.90153	2.17124	3.48058	-5.11006	13.6848	0.805745	0.608132	0.336525	0.212806	16.7487	6.71633	TRUE	VSMC_2
PPP1R15A	0.938	0.062	2.71662	0.000487426	0.00120784	0	0.25	0.976835	0.775406	3.59594	-6.74786	13.5691	0.242134	0.446099	0.140903	0.193444	4.23436	11.3958	TRUE	VSMC_2
IL34	0.938	0.062	2.71662	0.000192516	7.88867e-05	0	0.25	3.1022	2.98491	3.92684	-8.25052	13.2129	0.129959	0.118888	0.0588235	0.0662722	1.50085	0.786372	TRUE	VSMC_2
TECTA	0.938	0.062	2.71662	3.61133e-05	4.3257e-05	0	0.25	0.531635	-0.27317	3.90899	-8.18429	13.1484	0.0328317	0.0551194	0.0205198	0.0385248	0.206773	0.455938	TRUE	VSMC_2
EPHA4	0.938	0.062	2.71662	0.000132393	0.00037192	0	0.25	-0.198224	-0.527482	2.99017	-7.16799	10.0919	0.162791	0.431343	0.0779754	0.175489	1.87246	3.76866	TRUE	VSMC_2
KITLG	0.938	0.062	2.71662	0.00026239	0.000642968	0	0.25	1.21474	0.156481	3.90483	-8.9733	12.3187	0.105335	0.376215	0.0670315	0.167431	1.69086	5.76602	TRUE	VSMC_2
SLC4A1	0.9378	0.0622	2.71318	3.20574e-05	0.000206846	0	0.25	-0.461628	-0.445337	3.30352	-12.5462	10.9243	0.0150479	0.141343	0.0123119	0.061178	0.326273	2.36621	TRUE	VSMC_2
IER2	0.9378	0.0622	2.71318	0.000957271	0.00204265	0	0.25	0.0289211	-0.0126505	3.36589	-8.94479	12.1839	0.465116	0.825937	0.205198	0.276953	9.55623	19.4066	TRUE	VSMC_2
BPIFA2	0.9378	0.0622	2.71318	2.60049e-06	8.27915e-06	0	0.25	-0.0524513	-0.296834	4.25889	-9.71972	17.6759	0.00683995	0.0164131	0.00547196	0.0123493	0.0118526	0.0781449	TRUE	VSMC_2
PIWIL2	0.9378	0.0622	2.71318	5.14808e-05	5.76832e-05	0	0.25	0.953488	0.870234	3.2467	-7.52446	9.44276	0.0465116	0.0824582	0.0314637	0.0529728	0.84599	0.552349	TRUE	VSMC_2
ARG1	0.9378	0.0622	2.71318	8.26251e-06	2.87409e-05	0	0.25	-0.782069	-0.623196	3.64412	-10.6609	13.0908	0.0218878	0.0501749	0.0109439	0.0349254	0.0507161	0.268334	TRUE	VSMC_2
PLK1	0.9378	0.0622	2.71318	1.02834e-05	2.05357e-05	0	0.25	-0.600889	-0.742709	3.13881	-9.78115	10.5576	0.00820793	0.0298829	0.00820793	0.0241006	0.0247957	0.217571	TRUE	VSMC_2
ARHGEF4	0.9378	0.0622	2.71318	4.18772e-05	9.19133e-05	0	0.25	0.251323	0.373668	3.27123	-9.50927	10.3076	0.0574556	0.163324	0.0314637	0.0828099	0.403666	0.932461	TRUE	VSMC_2
KIF14	0.9378	0.0622	2.71318	1.65983e-05	4.24513e-05	0	0.25	-0.671401	-0.582808	3.67989	-11.6316	11.4067	0.0273598	0.0717154	0.0218878	0.0498114	0.3009	0.410731	TRUE	VSMC_2
SMIM22	0.9378	0.0622	2.71318	9.43617e-06	3.96486e-05	0	0.25	-0.942114	-0.833965	3.09933	-13.8924	9.08063	0.00820793	0.0372758	0.00820793	0.0272856	0.0255089	0.427995	TRUE	VSMC_2
UPK1A	0.9378	0.0622	2.71318	3.13557e-06	8.71845e-06	0	0.25	-0.669025	-0.626603	3.44317	-10.7847	12.929	0.0164159	0.0163835	0.00957592	0.0122634	0.0421795	0.0922483	TRUE	VSMC_2
KCNK9	0.9376	0.0624	2.70976	1.73365e-05	4.36161e-05	0	0.25	0.725193	0.143553	5.29054	-11.541	22.7878	0.0560876	0.0957149	0.0314637	0.0533132	0.19138	0.426307	TRUE	VSMC_2
FCGR2A	0.9376	0.0624	2.70976	2.67041e-05	0.000100164	0	0.25	0.438631	0.199011	3.02855	-8.59225	14.553	0.0164159	0.0751701	0.0136799	0.04414	0.120173	0.956794	TRUE	VSMC_2
CXCL10	0.9376	0.0624	2.70976	8.65288e-06	2.80618e-05	0	0.25	0.140292	0.0136251	3.81652	-13.1655	15.8798	0.00273598	0.0196068	0.00273598	0.00726096	0.0446384	0.321182	TRUE	VSMC_2
CEBPB	0.9376	0.0624	2.70976	0.000540768	0.000650904	0	0.25	1.47199	1.12737	3.72043	-7.80633	15.8979	0.300957	0.266599	0.169631	0.132142	5.70067	6.34781	TRUE	VSMC_2
ISYNA1	0.9376	0.0624	2.70976	0.000432609	0.000133089	0	0.25	1.87283	1.81578	2.75356	-6.37549	11.5365	0.19015	0.128375	0.124487	0.0820936	3.6401	1.46512	TRUE	VSMC_2
JCHAIN	0.9376	0.0624	2.70976	0.000101089	0.000425464	0	0.25	1.73517	1.70564	3.42081	-13.3772	15.9942	0.00820793	0.0890509	0.00683995	0.0229018	0.350842	2.6951	TRUE	VSMC_2
FADS6	0.9376	0.0624	2.70976	6.46333e-06	1.56346e-05	0	0.25	0.392088	-0.0333004	3.84961	-8.34312	14.8677	0.0136799	0.02946	0.0109439	0.0196813	0.093122	0.163143	TRUE	VSMC_2
PCK2	0.9376	0.0624	2.70976	4.54112e-05	0.000274394	0	0.25	-1.83371	-1.7817	2.63884	-8.83281	8.71789	0.0574556	0.25024	0.0355677	0.139962	0.364701	2.74354	TRUE	VSMC_2
BHLHE41	0.9376	0.0624	2.70976	0.00011288	8.05526e-05	0	0.25	2.1036	1.91105	2.99303	-5.62112	15.0477	0.0889193	0.107596	0.0533516	0.0684478	0.751252	0.816841	TRUE	VSMC_2
DIO2	0.9376	0.0624	2.70976	4.38775e-05	8.28746e-05	0	0.25	1.14818	0.248131	4.34828	-9.94046	17.8797	0.0424077	0.107853	0.0259918	0.0624626	0.256528	0.81172	TRUE	VSMC_2
HAMP	0.9374	0.0626	2.70634	3.21109e-06	6.0638e-06	0	0.25	0.327672	0.548195	2.85916	-9.27048	8.9565	0.00273598	0.00951948	0.00273598	0.00707152	0.0172663	0.0631023	TRUE	VSMC_2
SLC25A21	0.9374	0.0626	2.70634	0.000178819	0.000251188	0	0.25	1.22786	0.102645	4.34101	-7.02403	15.3203	0.135431	0.313721	0.0615595	0.138171	1.58385	2.54859	TRUE	VSMC_2
FAM107A	0.9374	0.0626	2.70634	6.49904e-05	0.000218507	0	0.25	-0.608974	-0.809968	3.02001	-8.28879	13.0919	0.0902873	0.298263	0.0547196	0.129762	0.831999	2.25138	TRUE	VSMC_2
VIPR1	0.9374	0.0626	2.70634	2.49013e-05	5.24804e-05	0	0.25	-0.209359	-0.00700521	3.08594	-8.0686	9.98378	0.0615595	0.0945147	0.0246238	0.0528484	0.281298	0.541249	TRUE	VSMC_2
S100A14	0.9374	0.0626	2.70634	6.37054e-06	3.87356e-05	0	0.25	-1.10439	-1.06074	3.28981	-13.0927	10.2872	0.00820793	0.0448599	0.00683995	0.031252	0.0288062	0.39241	TRUE	VSMC_2
RND1	0.9372	0.0628	2.70294	1.68655e-05	4.8554e-05	0	0.25	-0.898175	-0.779058	2.94057	-9.79622	12.8152	0.0123119	0.0615956	0.0123119	0.0457592	0.172519	0.527813	TRUE	VSMC_2
IL1R1	0.9372	0.0628	2.70294	0.00104202	0.000500013	0	0.25	1.86462	1.38753	3.20574	-6.26734	12.9186	0.324213	0.456898	0.160055	0.193755	5.98486	4.55796	TRUE	VSMC_2
SLC18A2	0.9372	0.0628	2.70294	6.85461e-06	2.32718e-05	0	0.25	-0.743818	-0.735698	3.12505	-11.0329	9.56358	0.0177839	0.032405	0.0136799	0.0241539	0.0935561	0.247618	TRUE	VSMC_2
KDR	0.9372	0.0628	2.70294	3.26947e-05	0.000191791	0	0.25	0.99593	1.18659	3.2852	-9.97155	10.933	0.0273598	0.103505	0.0218878	0.0570221	0.326026	2.20287	TRUE	VSMC_2
HSP90AA1	0.9372	0.0628	2.70294	0.00265996	0.0103697	0	0.25	-0.75322	-0.700747	3.31512	-10.7192	12.615	1.21888	3.60827	0.367989	0.497457	24.7509	95.4174	TRUE	VSMC_2
TLR2	0.9372	0.0628	2.70294	4.52454e-05	0.000141023	0	0.25	-0.675399	-0.57089	3.22397	-12.9588	8.17319	0.0136799	0.08033	0.0123119	0.0588958	0.405503	1.43986	TRUE	VSMC_2
JUN	0.9372	0.0628	2.70294	0.00291969	0.00578663	0	0.25	0.898796	0.843044	3.78707	-10.2338	15.7498	1.19836	1.83957	0.333789	0.358916	26.6702	53.5386	TRUE	VSMC_2
NOX5	0.937	0.063	2.69955	4.75953e-05	8.51976e-05	0	0.25	1.16041	0.475368	4.78261	-10.4293	15.1349	0.0642955	0.151438	0.0369357	0.0766057	0.692707	0.825195	TRUE	VSMC_2
ZNF737	0.937	0.063	2.69955	9.27945e-05	0.000291114	0	0.25	-1.13005	-1.33375	2.03092	-6.66085	7.29339	0.0506156	0.183611	0.0465116	0.13932	1.03521	3.1906	TRUE	VSMC_2
PLEKHO1	0.937	0.063	2.69955	0.00024523	0.000131484	0	0.25	2.24147	1.79249	3.01914	-5.53557	13.1565	0.198358	0.103573	0.124487	0.0689895	2.63257	1.35389	TRUE	VSMC_2
CX3CL1	0.9368	0.0632	2.69617	0.000158238	0.000142531	0	0.25	1.31842	1.13649	2.94586	-6.19658	13.6489	0.0943912	0.161685	0.0615595	0.0963165	1.19076	1.46872	TRUE	VSMC_2
SORD	0.9368	0.0632	2.69617	6.04535e-05	0.000345822	0	0.25	-1.33953	-1.31484	2.58856	-8.07567	9.32881	0.0492476	0.255554	0.0355677	0.147279	0.537158	3.28458	TRUE	VSMC_2
EGR3	0.9368	0.0632	2.69617	0.000116544	5.34857e-05	0	0.25	2.5741	2.2395	3.107	-5.87746	14.2742	0.0861833	0.0621495	0.0547196	0.0392767	1.20049	0.620268	TRUE	VSMC_2
FOXQ1	0.9368	0.0632	2.69617	1.1317e-05	5.83788e-05	0	0.25	-1.02557	-1.07535	3.27494	-10.2141	10.9878	0.00957592	0.0918727	0.00820793	0.056288	0.273261	0.59377	TRUE	VSMC_2
TFPI2	0.9368	0.0632	2.69617	3.51349e-05	5.06145e-05	0	0.25	1.14242	1.09306	2.83569	-7.78731	11.9142	0.0136799	0.0347353	0.0136799	0.0263532	0.311659	0.486838	TRUE	VSMC_2
ATCAY	0.9368	0.0632	2.69617	1.39604e-05	2.03241e-05	0	0.25	0.666866	0.548925	3.08381	-8.12813	11.0445	0.0191519	0.0341907	0.0150479	0.0221736	0.194874	0.21963	TRUE	VSMC_2
HIST1H3B	0.9366	0.0634	2.69279	1.27083e-05	4.07394e-05	0	0.25	-0.397147	0.279413	5.03307	-12.4439	16.1487	0.0519836	0.0842831	0.0314637	0.0583511	0.202107	0.409544	TRUE	VSMC_2
TST	0.9366	0.0634	2.69279	4.16135e-05	0.000206263	0	0.25	-1.30786	-1.38375	2.87159	-9.44402	9.27358	0.0642955	0.166516	0.0355677	0.105028	0.692291	2.07186	TRUE	VSMC_2
RNF152	0.9366	0.0634	2.69279	0.000638359	0.00184186	0	0.25	0.0375713	-0.685905	3.45666	-7.70652	9.98252	0.209302	1.15308	0.131327	0.340644	4.70062	17.9767	TRUE	VSMC_2
MVB12B	0.9366	0.0634	2.69279	0.000180011	0.000306643	0	0.25	-0.0457436	-0.464895	2.88928	-8.66404	9.37079	0.165527	0.321854	0.0998632	0.153057	3.28848	3.14192	TRUE	VSMC_2
GPR55	0.9366	0.0634	2.69279	1.39424e-05	2.3977e-05	0	0.25	-1.14519	-1.0308	3.74796	-11.355	12.8282	0.0341997	0.0504199	0.0109439	0.0315421	0.0926175	0.239274	TRUE	VSMC_2
DRAXIN	0.9366	0.0634	2.69279	1.49907e-05	4.19474e-05	0	0.25	-1.10061	-1.07267	2.97311	-8.58033	9.61964	0.0396717	0.0684987	0.0218878	0.0424735	0.269327	0.417398	TRUE	VSMC_2
KCNMB4	0.9366	0.0634	2.69279	7.09973e-05	0.000163959	0	0.25	-0.157787	-0.472798	2.45715	-6.56392	7.96389	0.0341997	0.135329	0.0259918	0.0889934	0.333685	1.69676	TRUE	VSMC_2
RYR1	0.9366	0.0634	2.69279	4.14381e-05	8.94434e-05	0	0.25	-0.13941	-0.123583	3.32668	-9.84042	11.2594	0.0930233	0.158821	0.0437756	0.0749599	1.11364	0.934612	TRUE	VSMC_2
XKR6	0.9366	0.0634	2.69279	0.00033278	0.000834101	0	0.25	-0.384861	-0.772739	3.6063	-9.59771	8.41872	0.138167	0.55783	0.0834473	0.256155	2.96916	8.71127	TRUE	VSMC_2
MEGF6	0.9366	0.0634	2.69279	0.000168698	0.000164605	0	0.25	0.99193	0.978456	2.74308	-6.21216	10.8202	0.209302	0.272141	0.0889193	0.109317	2.52482	1.62274	TRUE	VSMC_2
GSTM3	0.9366	0.0634	2.69279	0.000337162	0.000296281	0	0.25	0.67711	0.589028	3.08271	-10.1139	12.2112	0.161423	0.160922	0.116279	0.0862021	3.19011	3.15453	TRUE	VSMC_2
KIRREL1	0.9366	0.0634	2.69279	0.000747287	0.000390401	0	0.25	3.76584	2.23487	4.78088	-6.20634	15.779	0.45554	0.394578	0.191518	0.164048	7.34541	4.04001	TRUE	VSMC_2
GPR161	0.9364	0.0636	2.68943	0.00014647	5.03768e-05	0	0.25	3.26386	3.00234	2.89125	-3.2108	12.4327	0.145007	0.0802787	0.0779754	0.0522949	2.06718	0.511444	TRUE	VSMC_2
NT5DC3	0.9364	0.0636	2.68943	0.00031505	0.000207576	0	0.25	1.96916	1.66863	3.16209	-7.1048	10.7526	0.153215	0.215291	0.101231	0.115548	3.39026	2.07238	TRUE	VSMC_2
ANKDD1A	0.9364	0.0636	2.68943	0.000154686	7.72856e-05	0	0.25	1.8054	1.49534	2.75813	-6.13946	10.7589	0.135431	0.0718878	0.0820793	0.0503324	2.67488	0.817959	TRUE	VSMC_2
FPR2	0.9364	0.0636	2.68943	1.59892e-06	3.22504e-05	0	0.25	-0.880159	-0.553802	3.59743	-15.0875	11.6756	0.00136799	0.0162739	0.00136799	0.0118135	0.0365772	0.278048	TRUE	VSMC_2
CPM	0.9364	0.0636	2.68943	0.000767384	0.0012612	0	0.25	0.644918	0.0938435	2.85039	-5.56801	13.8925	0.25171	0.809891	0.125855	0.310602	6.08428	12.6299	TRUE	VSMC_2
FOXC1	0.9364	0.0636	2.68943	0.000178183	0.000118454	0	0.25	2.04671	1.71816	3.13522	-7.71284	13.7045	0.136799	0.127446	0.0998632	0.0827921	2.0519	1.42146	TRUE	VSMC_2
MDK	0.9364	0.0636	2.68943	8.61327e-05	3.96013e-05	0	0.25	1.51987	1.38489	2.86117	-7.18407	11.9394	0.0314638	0.0452344	0.0232558	0.0332885	0.237303	0.461161	TRUE	VSMC_2
CD300E	0.9362	0.0638	2.68608	3.42779e-06	3.37974e-05	0	0.25	-0.662339	-0.541526	3.35615	-14.8245	11.3119	0	0.0207255	0	0.014291	0	0.338043	TRUE	VSMC_2
TCF4	0.9362	0.0638	2.68608	0.00094829	0.00104509	0	0.25	1.3964	1.33584	2.6887	-7.37231	10.3532	0.398085	0.669412	0.186047	0.226324	7.22428	9.33941	TRUE	VSMC_2
CCL18	0.9362	0.0638	2.68608	4.05166e-06	1.50905e-05	0	0.25	-0.100447	-0.0628605	3.2027	-10.9673	9.67683	0.00547196	0.00793592	0.00547196	0.00572471	0.122735	0.125714	TRUE	VSMC_2
CNTNAP1	0.9362	0.0638	2.68608	9.30492e-05	3.50778e-05	0	0.25	3.00584	2.41519	2.94909	-3.78971	11.8552	0.0656635	0.0485022	0.0492476	0.0323206	1.15584	0.377031	TRUE	VSMC_2
TNS2	0.9362	0.0638	2.68608	0.000548105	0.000347245	0	0.25	2.01414	1.76279	2.49052	-3.02546	8.96084	0.389877	0.462562	0.151847	0.186843	4.38119	3.86004	TRUE	VSMC_2
GALNT8	0.9362	0.0638	2.68608	3.38218e-05	6.27186e-05	0	0.25	0.0648711	-0.393654	3.52686	-8.77294	11.2986	0.0547196	0.0873508	0.0314637	0.0549234	0.289335	0.607709	TRUE	VSMC_2
PLK2	0.9362	0.0638	2.68608	0.000128601	0.000194248	0	0.25	0.640154	0.242557	2.92395	-6.10837	14.2357	0.0807114	0.147936	0.0560876	0.0942534	0.95425	1.86739	TRUE	VSMC_2
NR4A1	0.9362	0.0638	2.68608	0.00252786	0.0013302	0	0.25	2.25499	1.66652	2.74315	-6.36653	15.1513	1.05335	0.899224	0.322845	0.284003	21.5428	13.6084	TRUE	VSMC_2
ST6GAL1	0.9362	0.0638	2.68608	0.000312551	0.00157218	0	0.25	-0.900017	-1.02873	3.01473	-9.99612	9.54989	0.209302	0.842623	0.106703	0.267054	4.58036	14.8269	TRUE	VSMC_2
PRSS57	0.9362	0.0638	2.68608	4.49962e-06	1.49174e-05	0	0.25	-1.42942	-1.45383	3.41473	-11.8208	10.6404	0.0123119	0.0167831	0.00683995	0.0114672	0.0324757	0.155203	TRUE	VSMC_2
SLC6A6	0.936	0.064	2.68273	0.000219746	0.000500668	0	0.25	-0.951096	-0.92503	2.75172	-9.08975	9.60003	0.207934	0.601188	0.0711354	0.204683	1.62474	5.28493	TRUE	VSMC_2
JAKMIP3	0.936	0.064	2.68273	4.6846e-05	6.34691e-05	0	0.25	1.10999	0.844091	3.82208	-8.52212	12.4383	0.0738714	0.119731	0.0451436	0.0622525	0.639512	0.634	TRUE	VSMC_2
PCOLCE	0.936	0.064	2.68273	0.000159697	5.26623e-05	0	0.25	2.22454	2.15577	2.14216	-3.80169	9.13963	0.0752394	0.0660523	0.0533516	0.047402	1.08499	0.55787	TRUE	VSMC_2
MFNG	0.936	0.064	2.68273	1.25403e-05	0.000116197	0	0.25	-2.05288	-2.14255	2.73556	-8.32856	8.0056	0.0164159	0.0752466	0.0136799	0.0524488	0.101284	1.14616	TRUE	VSMC_2
CFAP97D2	0.936	0.064	2.68273	1.2814e-05	2.43807e-05	0	0.25	-0.158775	-0.176451	3.76439	-11.4016	13.5724	0.0287278	0.047193	0.0177839	0.0309353	0.107435	0.240065	TRUE	VSMC_2
NSG1	0.936	0.064	2.68273	2.03475e-05	7.67027e-05	0	0.25	-0.903709	-0.801829	2.97073	-8.88138	8.48622	0.0328317	0.0830881	0.0164159	0.0496546	0.120029	0.765988	TRUE	VSMC_2
SPINK7	0.936	0.064	2.68273	7.55259e-07	2.20493e-06	0	0.25	-1.40672	-1.28997	3.86373	-11.6224	14.0943	0.00273598	0.00353128	0.00273598	0.00306955	0.0180398	0.0224579	TRUE	VSMC_2
BEX1	0.936	0.064	2.68273	4.84432e-05	2.482e-05	0	0.25	0.253158	-0.104298	3.28633	-8.71875	11.5577	0.0191519	0.0154066	0.0136799	0.0127045	0.296189	0.288125	TRUE	VSMC_2
TCEAL2	0.936	0.064	2.68273	8.83185e-05	5.19709e-05	0	0.25	1.59694	1.54118	2.99566	-8.30234	11.5019	0.0560876	0.0271304	0.0396717	0.0209334	1.18506	0.591422	TRUE	VSMC_2
C15orf48	0.9358	0.0642	2.6794	1.37281e-05	7.71978e-05	0	0.25	-0.840493	-0.84932	3.00992	-11.2301	10.2592	0.0150479	0.0979441	0.0109439	0.0520492	0.140574	0.82557	TRUE	VSMC_2
MPP4	0.9358	0.0642	2.6794	1.53615e-05	1.65985e-05	0	0.25	0.42083	0.519007	3.2733	-9.37867	11.2241	0.00957592	0.0307207	0.00957592	0.0217089	0.0262609	0.171995	TRUE	VSMC_2
UBC	0.9358	0.0642	2.6794	0.00302826	0.00418663	0	0.25	0.95969	0.867815	3.2112	-6.45905	13.2033	1.33789	1.3489	0.44186	0.407144	29.905	41.3513	TRUE	VSMC_2
PIP5K1B	0.9358	0.0642	2.6794	0.000430747	0.000442259	0	0.25	1.46838	0.933356	3.11331	-6.53015	12.2854	0.29275	0.45341	0.129959	0.185636	4.16026	4.55723	TRUE	VSMC_2
CD9	0.9358	0.0642	2.6794	0.00115036	0.00100783	0	0.25	1.03166	0.985232	2.74412	-7.72289	11.3271	0.582763	0.62786	0.270862	0.242906	12.0608	10.5585	TRUE	VSMC_2
ZNF165	0.9358	0.0642	2.6794	1.82662e-05	7.3699e-05	0	0.25	-1.77128	-1.92258	2.62748	-9.34939	9.10609	0.0451437	0.082817	0.0300958	0.0605741	0.160387	0.789031	TRUE	VSMC_2
TLDC2	0.9358	0.0642	2.6794	1.77856e-05	4.72039e-05	0	0.25	0.502725	0.394112	3.36859	-11.0528	11.7118	0.0410397	0.0679991	0.0205198	0.0453033	0.330472	0.446452	TRUE	VSMC_2
TESC	0.9356	0.0644	2.67607	8.56946e-05	0.000226456	0	0.25	-0.183497	-0.513816	2.71045	-6.76237	9.34041	0.0396717	0.205972	0.0328317	0.109382	0.594419	2.38138	TRUE	VSMC_2
NLRP12	0.9356	0.0644	2.67607	7.08348e-06	1.81083e-05	0	0.25	-1.05504	-1.07277	2.80993	-10.7013	9.66123	0.0109439	0.0223533	0.00957592	0.0162979	0.137907	0.199188	TRUE	VSMC_2
PTPRR	0.9356	0.0644	2.67607	4.06095e-05	0.000107579	0	0.25	0.645871	0.544298	3.74872	-8.91319	12.9291	0.0697674	0.190853	0.0341997	0.0881676	0.359258	1.06446	TRUE	VSMC_2
PTPRE	0.9356	0.0644	2.67607	0.000326447	0.000444641	0	0.25	0.140838	-0.0249639	3.30639	-9.72499	10.6257	0.221614	0.355914	0.0807114	0.15896	2.57885	4.52531	TRUE	VSMC_2
RTN1	0.9356	0.0644	2.67607	0.000224537	0.000169418	0	0.25	2.12461	1.35441	3.86107	-8.00667	16.5813	0.212038	0.16752	0.0971272	0.0925958	3.72179	1.60099	TRUE	VSMC_2
EPS8	0.9356	0.0644	2.67607	0.00392552	0.0013458	0	0.25	1.93417	1.98293	1.9705	-4.01391	9.95783	1.13406	0.940731	0.411765	0.332077	28.6218	13.1356	TRUE	VSMC_2
ESPNL	0.9356	0.0644	2.67607	1.19598e-05	3.18517e-05	0	0.25	0.475323	0.537934	4.20426	-10.2727	17.1937	0.0451437	0.0674302	0.0246238	0.0417542	0.115897	0.320466	TRUE	VSMC_2
OR1A1	0.9356	0.0644	2.67607	1.88966e-06	3.5663e-06	0	0.25	0.599765	0.0390091	3.7175	-8.99836	15.4339	0.00136799	0.00538728	0.00136799	0.00429205	0.00204574	0.0363252	TRUE	VSMC_2
FGF1	0.9356	0.0644	2.67607	0.000241187	0.000159327	0	0.25	3.31337	3.14216	3.65872	-7.03037	14.6513	0.160055	0.216049	0.0615595	0.0912105	1.35281	1.69133	TRUE	VSMC_2
EGFL7	0.9356	0.0644	2.67607	5.03354e-05	0.000414901	0	0.25	-0.680005	-0.558311	3.5131	-12.6098	9.71695	0.0478796	0.229963	0.0355677	0.116403	1.06597	4.92477	TRUE	VSMC_2
S100A2	0.9356	0.0644	2.67607	4.63596e-05	0.000263243	0	0.25	-0.200595	-0.233222	3.31774	-13.0223	13.1735	0.0547196	0.190126	0.0314637	0.0837068	0.404052	2.94529	TRUE	VSMC_2
HYDIN	0.9354	0.0646	2.67276	0.000128333	0.000295462	0	0.25	0.40824	-0.431748	4.45172	-10.1416	18.0266	0.0601915	0.182772	0.0533516	0.125082	1.89056	2.9481	TRUE	VSMC_2
CLEC10A	0.9354	0.0646	2.67276	3.36077e-06	2.95263e-05	0	0.25	-0.405318	-0.387449	3.17397	-13.8245	11.5989	0.00136799	0.0221227	0.00136799	0.0105022	0.0067555	0.251162	TRUE	VSMC_2
ITGB8	0.9354	0.0646	2.67276	0.000678138	0.00164499	0	0.25	0.949403	0.118537	4.52293	-9.98545	17.6063	0.280438	0.851593	0.140903	0.274525	6.24492	15.4628	TRUE	VSMC_2
PIK3R6	0.9354	0.0646	2.67276	1.61942e-05	2.80777e-05	0	0.25	-0.594395	-0.566857	3.25818	-9.37568	10.8544	0.0246238	0.0489669	0.0177839	0.032587	0.145344	0.288258	TRUE	VSMC_2
GP6	0.9354	0.0646	2.67276	1.8976e-05	4.15459e-05	0	0.25	-0.50668	-0.762941	3.44637	-11.2292	13.5964	0.0123119	0.0308834	0.0109439	0.0246216	0.539063	0.492289	TRUE	VSMC_2
GRM6	0.9354	0.0646	2.67276	3.7865e-06	6.74955e-06	0	0.25	-0.121635	-0.345151	3.16714	-9.89742	10.9124	0.00683995	0.0104578	0.00547196	0.00766649	0.0816051	0.0686558	TRUE	VSMC_2
LRRN3	0.9354	0.0646	2.67276	5.59936e-05	6.00231e-05	0	0.25	1.75478	1.15204	3.26855	-6.18096	13.3469	0.0424077	0.0453529	0.0314637	0.0369471	0.818478	0.564889	TRUE	VSMC_2
LEPR	0.9354	0.0646	2.67276	0.000201801	0.000396311	0	0.25	0.205799	-0.473299	2.65331	-5.76223	9.84715	0.143639	0.428789	0.0848153	0.19472	1.87085	4.05208	TRUE	VSMC_2
F2RL3	0.9354	0.0646	2.67276	3.6762e-06	3.58929e-05	0	0.25	-1.37968	-1.22012	3.28822	-11.9444	9.70264	0.00547196	0.0274917	0.00410397	0.0188821	0.0350042	0.422871	TRUE	VSMC_2
CLEC4E	0.9352	0.0648	2.66945	3.15547e-06	6.11786e-05	0	0.25	-0.85603	-0.83923	3.323	-13.6453	10.6331	0	0.0247686	0	0.016443	0	0.57731	TRUE	VSMC_2
HPGDS	0.9352	0.0648	2.66945	2.03903e-05	2.46731e-05	0	0.25	1.07805	1.02601	3.3845	-11.8234	11.3643	0.0177839	0.0272457	0.0150479	0.0195629	0.26015	0.31261	TRUE	VSMC_2
MS4A7	0.9352	0.0648	2.66945	1.27317e-05	0.000231442	0	0.25	0.282139	0.193991	3.66412	-13.6082	13.9145	0.0123119	0.0933763	0.0109439	0.0403275	0.248996	2.26139	TRUE	VSMC_2
LRRK1	0.9352	0.0648	2.66945	0.00032511	0.000188983	0	0.25	2.18203	1.81375	4.18416	-9.9468	14.8815	0.216142	0.232075	0.102599	0.111469	3.50087	1.86102	TRUE	VSMC_2
LAMB3	0.9352	0.0648	2.66945	5.08151e-05	0.00012536	0	0.25	0.628864	0.182904	4.45148	-11.1608	17.4586	0.0601915	0.185988	0.0355677	0.0958044	0.264285	1.31719	TRUE	VSMC_2
SLC38A2	0.9352	0.0648	2.66945	0.00206969	0.000657849	0	0.25	1.82113	1.78028	1.43613	-3.57533	8.52171	0.701777	0.36371	0.374829	0.216905	22.031	6.47838	TRUE	VSMC_2
UBE2QL1	0.9352	0.0648	2.66945	1.85491e-05	4.33825e-05	0	0.25	0.358107	0.276737	3.28773	-10.213	12.1024	0.0314637	0.0528779	0.0205198	0.03407	0.500828	0.470504	TRUE	VSMC_2
CERS1	0.9352	0.0648	2.66945	9.79459e-06	2.19985e-05	0	0.25	0.212163	0.789145	4.32112	-10.9629	15.0768	0.0273598	0.0482655	0.0205198	0.0301095	0.0815524	0.214857	TRUE	VSMC_2
FXYD3	0.935	0.065	2.66616	2.33164e-05	3.18584e-05	0	0.25	1.06434	1.05847	2.93097	-10.7124	11.4694	0.0725034	0.0364554	0.0259918	0.0243226	0.310793	0.320886	TRUE	VSMC_2
CRX	0.935	0.065	2.66616	4.38265e-06	1.06905e-05	0	0.25	-1.22596	-1.38976	2.65984	-9.06988	9.93032	0.0218878	0.0156642	0.00683995	0.0114701	0.0436335	0.115437	TRUE	VSMC_2
TRPM2	0.935	0.065	2.66616	1.92832e-05	6.1225e-05	0	0.25	-0.618593	-0.328704	3.52074	-12.4772	11.959	0.0533516	0.0818848	0.0232558	0.0457029	0.278475	0.581533	TRUE	VSMC_2
TNFRSF17	0.935	0.065	2.66616	1.75422e-06	1.27228e-05	0	0.25	-0.336908	-0.101992	3.17484	-13.6778	9.2513	0.00136799	0.00825267	0.00136799	0.00656239	0.00437477	0.126767	TRUE	VSMC_2
SLC11A1	0.935	0.065	2.66616	6.36688e-05	0.000152506	0	0.25	0.643589	0.926906	2.84461	-8.58382	13.2503	0.0861833	0.164217	0.0437756	0.093099	0.387618	1.58106	TRUE	VSMC_2
HEPACAM2	0.935	0.065	2.66616	9.3482e-06	7.56162e-05	0	0.25	-0.613948	-0.4764	3.25306	-12.2634	8.53251	0.0123119	0.0547842	0.0109439	0.0348574	0.145159	0.83953	TRUE	VSMC_2
NCEH1	0.935	0.065	2.66616	0.00028089	0.000738668	0	0.25	-0.477062	-0.791736	2.61147	-7.56843	10.9138	0.151847	0.487575	0.0930233	0.223823	2.87421	7.00177	TRUE	VSMC_2
ANGPT2	0.935	0.065	2.66616	0.000467931	0.000175981	0	0.25	2.99029	2.55363	3.10931	-4.35098	14.1416	0.242134	0.159606	0.131327	0.0970358	4.02536	1.7723	TRUE	VSMC_2
ADGRE1	0.935	0.065	2.66616	7.96609e-06	2.08959e-05	0	0.25	-0.148718	-0.196856	3.14961	-9.43201	9.81262	0.00273598	0.0232679	0.00273598	0.0166206	0.0156333	0.196677	TRUE	VSMC_2
TMCC3	0.9348	0.0652	2.66287	7.66173e-05	0.000303875	0	0.25	-1.55524	-1.69312	1.84165	-7.60359	7.02531	0.0697674	0.310071	0.0492476	0.156382	1.08469	3.15399	TRUE	VSMC_2
LILRB2	0.9348	0.0652	2.66287	3.7381e-06	9.22464e-05	0	0.25	-0.374433	-0.467672	3.47311	-14.1322	12.8452	0.00273598	0.0337528	0.00273598	0.020889	0.0376305	0.799032	TRUE	VSMC_2
INSYN2A	0.9348	0.0652	2.66287	0.000106835	0.000117306	0	0.25	2.09495	0.856224	5.50377	-10.9472	17.5648	0.142271	0.10042	0.0328317	0.0689392	1.07394	1.16455	TRUE	VSMC_2
EZR	0.9348	0.0652	2.66287	0.000453232	0.00170706	0	0.25	-1.54273	-1.67174	1.47299	-6.94845	5.57203	0.160055	0.871943	0.105335	0.376638	2.80682	17.7345	TRUE	VSMC_2
PADI4	0.9348	0.0652	2.66287	1.00662e-05	2.64887e-05	0	0.25	-1.05598	-0.843047	3.23434	-11.0661	8.82491	0.0136799	0.0392062	0.0109439	0.0258233	0.121535	0.263986	TRUE	VSMC_2
MAOA	0.9348	0.0652	2.66287	0.000289957	0.000500736	0	0.25	0.327412	-0.311321	2.75276	-5.88727	10.22	0.20383	0.419598	0.120383	0.207472	4.14468	4.87888	TRUE	VSMC_2
JAKMIP2	0.9346	0.0654	2.6596	2.09184e-05	6.5902e-05	0	0.25	-1.02416	-0.78441	3.37057	-10.4977	10.4597	0.0465116	0.0810662	0.0287278	0.0510724	0.225535	0.720809	TRUE	VSMC_2
PCP4	0.9346	0.0654	2.6596	9.41777e-05	0.000164704	0	0.25	0.349522	0.234811	2.87372	-7.82246	10.0934	0.112175	0.145948	0.0547196	0.0837808	1.7738	1.68815	TRUE	VSMC_2
GATA3	0.9346	0.0654	2.6596	0.000143163	0.000501596	0	0.25	0.296642	0.193454	3.09619	-8.88044	10.5676	0.0683995	0.280418	0.0492476	0.121027	1.27165	4.6684	TRUE	VSMC_2
XYLB	0.9346	0.0654	2.6596	0.000103293	0.000527566	0	0.25	-0.560815	-0.636501	3.7809	-11.0211	10.5915	0.0355677	0.296235	0.0314637	0.158705	0.722035	5.34187	TRUE	VSMC_2
RIDA	0.9344	0.0656	2.65633	6.24379e-05	0.000600184	0	0.25	-1.67296	-1.60807	2.79949	-10.3692	9.7819	0.0601915	0.350158	0.0451436	0.161828	0.979665	5.81119	TRUE	VSMC_2
NETO2	0.9344	0.0656	2.65633	2.69864e-05	5.58224e-05	0	0.25	0.142479	-0.0516829	2.7932	-6.04768	10.5312	0.0218878	0.0713871	0.0150479	0.0499654	0.236307	0.5709	TRUE	VSMC_2
CSF3R	0.9344	0.0656	2.65633	1.799e-05	7.36907e-05	0	0.25	0.629684	0.681824	3.00014	-11.4302	11.8098	0.00547196	0.0417997	0.00410397	0.0244676	0.0112857	0.625155	TRUE	VSMC_2
STMN1	0.9344	0.0656	2.65633	0.000150251	0.000317702	0	0.25	-0.767182	-0.806107	3.17181	-13.015	12.4713	0.102599	0.227694	0.0752394	0.126749	1.09744	3.26859	TRUE	VSMC_2
NR4A3	0.9344	0.0656	2.65633	0.000334607	0.000193035	0	0.25	1.96828	1.68792	2.9934	-6.0689	12.0369	0.240766	0.206688	0.105335	0.108944	4.00782	2.00685	TRUE	VSMC_2
PDE6G	0.9344	0.0656	2.65633	5.43523e-06	2.44863e-05	0	0.25	-1.13565	-0.970699	2.88825	-9.57764	10.4428	0.00683995	0.0464119	0.00683995	0.0277622	0.0417759	0.275333	TRUE	VSMC_2
KLK7	0.9344	0.0656	2.65633	5.52104e-06	6.30421e-06	0	0.25	0.930138	0.64945	3.07194	-8.88423	12.6635	0.00683995	0.00785601	0.00410397	0.00599111	0.0619549	0.078626	TRUE	VSMC_2
SELENOP	0.9342	0.0658	2.65307	0.000601231	0.000896932	0	0.25	0.900941	0.945105	2.86104	-8.81439	10.7223	0.232558	0.525126	0.169631	0.214161	5.38835	9.18224	TRUE	VSMC_2
KRTAP17-1	0.9342	0.0658	2.65307	4.82424e-07	1.29464e-06	0	0.25	-0.224732	-0.00999069	3.93139	-12.8888	15.67	0.00273598	0.00245977	0.00273598	0.00211346	0.0543491	0.0127385	TRUE	VSMC_2
CCDC7	0.9342	0.0658	2.65307	0.000492798	0.00081829	0	0.25	-0.0278671	-0.373835	2.95082	-7.3707	10.1989	0.191518	0.466735	0.132695	0.250747	5.51537	8.3695	TRUE	VSMC_2
ZNF556	0.9342	0.0658	2.65307	1.66097e-05	3.89888e-05	0	0.25	-0.970522	-1.13608	2.42339	-7.31198	11.3791	0.0177839	0.0467679	0.0109439	0.0345081	0.160096	0.411692	TRUE	VSMC_2
SGK1	0.9342	0.0658	2.65307	0.000180337	0.000754968	0	0.25	-1.50522	-1.62346	2.18145	-8.32438	8.79062	0.173735	0.547263	0.0916553	0.230385	2.34749	7.99706	TRUE	VSMC_2
CLDN1	0.9342	0.0658	2.65307	0.000153713	0.000106441	0	0.25	3.5651	2.91642	4.12567	-6.57134	20.819	0.0396717	0.0711521	0.0300958	0.0491188	0.940844	0.98713	TRUE	VSMC_2
ONECUT3	0.9342	0.0658	2.65307	6.66889e-06	1.48793e-05	0	0.25	0.00162863	0.302086	3.55781	-9.73642	11.967	0.0191518	0.030564	0.0123119	0.0194356	0.0516624	0.14689	TRUE	VSMC_2
HCAR2	0.9342	0.0658	2.65307	1.62699e-06	6.09183e-06	0	0.25	-0.0273287	0.17116	3.05597	-11.1654	12.5181	0.00410397	0.00465612	0.00410397	0.00380956	0.0459408	0.0510072	TRUE	VSMC_2
CMTM2	0.9342	0.0658	2.65307	1.02956e-05	3.31856e-05	0	0.25	-0.11708	-0.0710611	2.49862	-8.94494	8.13308	0.0123119	0.0248099	0.0109439	0.0203295	0.137958	0.34294	TRUE	VSMC_2
ARIH2OS	0.9342	0.0658	2.65307	2.17899e-05	6.40587e-05	0	0.25	-1.50994	-1.57067	2.62473	-7.99094	8.22792	0.0300958	0.0678929	0.0246238	0.0521913	0.19514	0.644946	TRUE	VSMC_2
RHOBTB3	0.9342	0.0658	2.65307	0.000670452	0.00127922	0	0.25	0.458004	-0.00308371	2.98511	-7.90325	9.45758	0.284542	1.00472	0.145007	0.315548	5.3347	13.2732	TRUE	VSMC_2
C5AR1	0.934	0.066	2.64982	0.000141307	0.000313009	0	0.25	-0.228392	-0.595961	3.57031	-11.3387	10.8805	0.0560876	0.23531	0.0437756	0.13892	1.24625	3.12796	TRUE	VSMC_2
EXD3	0.934	0.066	2.64982	0.000273332	0.000426663	0	0.25	-0.0249169	-0.544316	2.09484	-5.19067	9.52369	0.123119	0.39175	0.0902873	0.198888	2.30334	4.48787	TRUE	VSMC_2
KCNC1	0.934	0.066	2.64982	3.56712e-05	7.93532e-05	0	0.25	-0.0476632	-0.14827	3.42347	-8.32441	11.3992	0.0656635	0.131997	0.0410397	0.0747882	0.51967	0.855467	TRUE	VSMC_2
TMPRSS9	0.934	0.066	2.64982	4.88643e-05	6.08425e-05	0	0.25	1.19235	0.467396	4.50102	-9.75142	13.4024	0.0601915	0.0915459	0.0369357	0.0536328	0.742901	0.643155	TRUE	VSMC_2
SFTPB	0.934	0.066	2.64982	3.80834e-06	1.41179e-05	0	0.25	-1.31983	-1.11263	3.20741	-10.4122	9.31076	0.00273598	0.0224481	0.00273598	0.0165525	0.00781541	0.154994	TRUE	VSMC_2
TNFRSF12A	0.934	0.066	2.64982	0.000194763	0.000174927	0	0.25	0.896579	0.898964	2.9536	-11.0642	12.4154	0.153215	0.140334	0.0766074	0.0813121	2.07578	1.92076	TRUE	VSMC_2
ATP12A	0.9338	0.0662	2.64658	7.32794e-06	3.37721e-05	0	0.25	-1.14654	-0.905398	3.38353	-11.2127	9.67584	0.0205198	0.0455298	0.0150479	0.0326995	0.0699689	0.359213	TRUE	VSMC_2
IL12RB1	0.9338	0.0662	2.64658	2.7382e-05	8.81551e-05	0	0.25	-0.931462	-0.658615	3.10204	-8.39007	10.9781	0.0506156	0.0954449	0.0273598	0.0564982	0.209521	0.933709	TRUE	VSMC_2
TIFAB	0.9338	0.0662	2.64658	1.29422e-06	3.23076e-06	0	0.25	-0.242772	0.0811939	3.74577	-10.6248	14.1988	0	0.00648842	0	0.00473013	0	0.0308512	TRUE	VSMC_2
TSHZ3	0.9338	0.0662	2.64658	0.000241991	0.00011639	0	0.25	2.38088	2.13643	3.38568	-6.04979	14.7903	0.175103	0.158938	0.0943912	0.080655	3.03856	1.26728	TRUE	VSMC_2
MDGA1	0.9338	0.0662	2.64658	4.73809e-05	6.15828e-05	0	0.25	0.807296	0.741122	3.26072	-7.4287	11.831	0.0547196	0.110227	0.0328317	0.0612549	0.420917	0.604277	TRUE	VSMC_2
FCGR1A	0.9338	0.0662	2.64658	3.29642e-06	1.59257e-05	0	0.25	0.693462	0.84423	2.90573	-9.35068	11.1986	0.00547196	0.0114255	0.00547196	0.00853378	0.143905	0.171727	TRUE	VSMC_2
MIA	0.9338	0.0662	2.64658	7.20393e-06	1.2152e-05	0	0.25	-0.112035	-0.138497	3.15304	-8.08845	12.548	0.0232558	0.0210954	0.00683995	0.0165051	0.175063	0.132231	TRUE	VSMC_2
AP1S3	0.9336	0.0664	2.64335	0.000196261	0.000464488	0	0.25	-0.523734	-0.542871	2.98058	-12.0572	6.82687	0.0902873	0.343287	0.0506156	0.16192	1.67372	4.76884	TRUE	VSMC_2
LRP8	0.9336	0.0664	2.64335	3.55545e-05	0.00010367	0	0.25	-0.81394	-0.683059	3.53231	-11.1273	11.5613	0.0683995	0.186659	0.0273598	0.085249	0.396011	0.992441	TRUE	VSMC_2
CAMK2N1	0.9336	0.0664	2.64335	0.000161248	0.000515441	0	0.25	-1.06302	-1.03685	2.9366	-8.9664	9.65012	0.0642955	0.301032	0.0506156	0.179082	1.00276	5.35193	TRUE	VSMC_2
TNNI3K	0.9336	0.0664	2.64335	0.000357569	0.00020334	0	0.25	2.34412	1.44058	4.44576	-9.57842	15.4447	0.164159	0.190336	0.101231	0.103107	3.5895	1.87509	TRUE	VSMC_2
EFCAB8	0.9336	0.0664	2.64335	1.55931e-05	3.29999e-05	0	0.25	0.261174	-0.137564	4.61074	-11.7744	13.9751	0.0437757	0.058189	0.0177839	0.0363611	0.188136	0.331284	TRUE	VSMC_2
RAB44	0.9336	0.0664	2.64335	9.1428e-06	2.1091e-05	0	0.25	0.435873	0.373157	4.13062	-9.04614	14.6983	0.0191519	0.0437034	0.0123119	0.028517	0.0565106	0.212144	TRUE	VSMC_2
DOK5	0.9334	0.0666	2.64013	0.000164525	0.000189739	0	0.25	1.53559	0.740669	4.19525	-8.58208	13.3412	0.0574556	0.218213	0.0437756	0.107387	0.83248	1.91898	TRUE	VSMC_2
XAF1	0.9334	0.0666	2.64013	0.000187234	0.00029376	0	0.25	1.05278	0.953782	2.98179	-7.5914	9.98373	0.0861833	0.120332	0.0793434	0.0773901	2.81028	3.39132	TRUE	VSMC_2
DNAJC18	0.9334	0.0666	2.64013	0.000152487	0.000132806	0	0.25	1.00765	1.17762	1.82972	-4.03096	8.205	0.0793434	0.166749	0.0519836	0.0992647	0.834214	1.39404	TRUE	VSMC_2
COL4A4	0.9334	0.0666	2.64013	0.00136876	0.000989693	0	0.25	1.41627	1.01338	4.40426	-9.46899	13.9664	0.335157	0.660832	0.183311	0.281407	11.7774	10.2101	TRUE	VSMC_2
FYN	0.9334	0.0666	2.64013	0.000535891	0.00101415	0	0.25	0.32581	0.0883212	2.988	-9.57101	10.359	0.331053	0.601022	0.151847	0.232345	5.81269	9.501	TRUE	VSMC_2
ATP6V1G3	0.9334	0.0666	2.64013	1.21813e-05	0.000307277	0	0.25	-1.03712	-0.891629	3.3466	-15.2378	9.29612	0.00136799	0.146139	0.00136799	0.0420828	0.00159905	3.15419	TRUE	VSMC_2
DOK3	0.9332	0.0668	2.63692	1.00488e-05	3.06772e-05	0	0.25	-1.0659	-1.20673	2.5598	-9.44944	7.73184	0.0341997	0.0284035	0.0123119	0.0198322	0.16301	0.326446	TRUE	VSMC_2
HP	0.9332	0.0668	2.63692	9.19772e-07	3.25562e-06	0	0.25	-1.0739	-1.03376	2.96752	-12.6085	9.95557	0.00136799	0.00428906	0.00136799	0.0035254	0.0123465	0.0311845	TRUE	VSMC_2
MYO15A	0.9332	0.0668	2.63692	3.70968e-05	8.40751e-05	0	0.25	0.0255788	0.104033	3.34905	-9.31336	11.4498	0.0588235	0.168975	0.0314637	0.0799919	0.203613	0.849853	TRUE	VSMC_2
AQP3	0.9332	0.0668	2.63692	9.38851e-05	0.000262199	0	0.25	-0.589168	-0.660824	3.11221	-11.6	9.38644	0.0355677	0.181279	0.0341997	0.095763	1.04454	2.85983	TRUE	VSMC_2
SPIB	0.9332	0.0668	2.63692	1.527e-05	4.04399e-05	0	0.25	-0.285768	-0.13956	2.96913	-12.4439	9.10401	0.0191518	0.0415301	0.0150479	0.0284459	0.061383	0.436415	TRUE	VSMC_2
MS4A4E	0.9332	0.0668	2.63692	1.42862e-05	2.43037e-05	0	0.25	0.901891	0.96905	2.54165	-10.2591	12.41	0.00683995	0.0201512	0.00547196	0.0150636	0.162437	0.238915	TRUE	VSMC_2
ZNF208	0.9332	0.0668	2.63692	0.000118536	0.000304862	0	0.25	0.387284	0.12825	3.1973	-8.54271	11.6875	0.0287278	0.154756	0.0287278	0.0935903	0.892016	3.1646	TRUE	VSMC_2
SNCA	0.933	0.067	2.63371	4.8326e-05	8.40536e-05	0	0.25	0.218454	0.136136	2.57332	-7.58578	9.25821	0.0300958	0.0911988	0.0205198	0.0574187	0.118123	0.81879	TRUE	VSMC_2
SDS	0.933	0.067	2.63371	1.58868e-05	4.69588e-05	0	0.25	0.242108	0.0608683	4.28674	-11.1742	16.7312	0.0232558	0.0847101	0.0164159	0.0533132	0.108793	0.464877	TRUE	VSMC_2
PITPNC1	0.933	0.067	2.63371	0.000952249	0.00231388	0	0.25	-0.54205	-0.729487	3.02044	-9.4396	10.1516	0.377565	1.43292	0.147743	0.369362	6.58601	21.2453	TRUE	VSMC_2
KLHL4	0.933	0.067	2.63371	7.98605e-05	8.28201e-05	0	0.25	1.23327	0.774042	3.5646	-7.95234	11.7282	0.0683995	0.0659856	0.0465116	0.0462298	2.01695	0.808673	TRUE	VSMC_2
SSTR2	0.933	0.067	2.63371	0.000122543	6.69651e-05	0	0.25	2.02847	1.8009	2.48923	-5.16955	10.1546	0.0656635	0.0645051	0.0465116	0.0466916	1.18364	0.719513	TRUE	VSMC_2
ABCA3	0.933	0.067	2.63371	8.71892e-05	0.000131986	0	0.25	0.0459586	-0.342312	2.52623	-5.66204	12.9532	0.0943912	0.162971	0.0410397	0.0964409	0.723356	1.44808	TRUE	VSMC_2
ALS2CL	0.9328	0.0672	2.63052	0.000150136	0.000172816	0	0.25	1.63175	1.12908	3.34179	-7.26397	12.8617	0.0848153	0.174005	0.0547196	0.0906866	1.19698	1.96408	TRUE	VSMC_2
TYMS	0.9328	0.0672	2.63052	1.6867e-05	6.52621e-05	0	0.25	-1.33097	-1.15853	3.17044	-12.3466	10.0092	0.0191518	0.085921	0.0177839	0.0577088	0.408569	0.618557	TRUE	VSMC_2
SPSB1	0.9328	0.0672	2.63052	0.000677143	0.000329429	0	0.25	1.47247	1.40624	3.24501	-7.56035	10.3975	0.280438	0.310131	0.116279	0.136014	4.13445	3.17733	TRUE	VSMC_2
NEU1	0.9328	0.0672	2.63052	0.000108679	0.00029765	0	0.25	-1.00722	-1.07453	2.64277	-9.69801	8.8785	0.105335	0.196541	0.0711354	0.120316	1.24972	3.19141	TRUE	VSMC_2
RTKN2	0.9328	0.0672	2.63052	5.64356e-05	0.000113271	0	0.25	-0.547063	-0.452462	2.8708	-11.0777	8.54519	0.0834473	0.13274	0.0341997	0.0803294	0.280471	1.10481	TRUE	VSMC_2
SCT	0.9326	0.0674	2.62733	5.30551e-06	5.06294e-06	0	0.25	0.924724	0.968244	2.82151	-8.03415	11.3337	0.00273598	0.00671934	0.00273598	0.00485742	0.0498593	0.0624691	TRUE	VSMC_2
TSPAN7	0.9326	0.0674	2.62733	0.000115983	0.00033658	0	0.25	-0.213315	-0.427285	2.62679	-7.77332	13.2842	0.0465116	0.224119	0.0355677	0.136156	0.91489	3.25965	TRUE	VSMC_2
PLCE1	0.9326	0.0674	2.62733	0.000690655	0.000312303	0	0.25	2.60698	2.46476	2.50603	-5.26541	11.1731	0.242134	0.291627	0.121751	0.122827	4.05038	3.15337	TRUE	VSMC_2
FOLR3	0.9326	0.0674	2.62733	1.05129e-05	6.84025e-05	0	0.25	-1.09985	-0.822748	3.42088	-10.7295	9.49148	0.0164159	0.0946546	0.0123119	0.059103	0.0613501	0.738399	TRUE	VSMC_2
HTRA1	0.9326	0.0674	2.62733	0.000388762	0.000166998	0	0.25	2.22463	1.99892	2.31481	-6.9352	10.4228	0.274966	0.168997	0.138167	0.0973644	3.66492	1.96335	TRUE	VSMC_2
PLEKHA4	0.9324	0.0676	2.62415	0.000269933	0.000107993	0	0.25	2.71631	2.73275	2.45451	-3.54618	9.38704	0.153215	0.111323	0.105335	0.069839	3.06303	1.14929	TRUE	VSMC_2
NPW	0.9324	0.0676	2.62415	3.26847e-05	3.68932e-05	0	0.25	0.795455	0.885341	2.70425	-8.78803	11.1404	0.0232558	0.0648983	0.0164159	0.0440098	0.094056	0.407868	TRUE	VSMC_2
JAG2	0.9324	0.0676	2.62415	2.56139e-05	6.01322e-05	0	0.25	-0.448289	-0.545325	2.84574	-8.97014	11.4128	0.0300958	0.0730892	0.0273598	0.0461144	0.401311	0.659759	TRUE	VSMC_2
PRICKLE1	0.9322	0.0678	2.62099	0.000392387	0.000383891	0	0.25	1.85051	1.32845	3.59674	-7.4523	13.3425	0.175103	0.34109	0.0807114	0.15005	3.17112	3.57969	TRUE	VSMC_2
VEGFA	0.9322	0.0678	2.62099	0.000261984	0.000538521	0	0.25	-0.050218	-0.582888	2.89287	-7.02504	10.5646	0.153215	0.455135	0.0861833	0.223157	1.82575	5.8948	TRUE	VSMC_2
PJVK	0.9322	0.0678	2.62099	8.56334e-05	0.00012696	0	0.25	0.516619	-0.0600963	2.76981	-5.94395	10.9716	0.0820794	0.168493	0.0560876	0.107384	0.93284	1.39683	TRUE	VSMC_2
TENT5A	0.9322	0.0678	2.62099	0.000760238	0.000292179	0	0.25	1.68824	1.62805	1.93627	-5.07923	11.3049	0.314637	0.278678	0.183311	0.14083	7.25114	2.97836	TRUE	VSMC_2
NEK6	0.9322	0.0678	2.62099	0.000307516	0.000311678	0	0.25	-0.121393	0.0863886	3.33324	-9.73391	9.04958	0.176471	0.361499	0.0848153	0.154603	2.05725	3.07608	TRUE	VSMC_2
SMAD6	0.9322	0.0678	2.62099	0.000208653	0.000348872	0	0.25	0.998041	0.311137	3.54522	-6.9697	11.7958	0.261286	0.551725	0.0834473	0.178366	1.98102	3.72693	TRUE	VSMC_2
NIBAN3	0.9322	0.0678	2.62099	2.42075e-05	8.17947e-05	0	0.25	-0.567065	-0.343	3.39118	-15.1599	12.6001	0.0314637	0.0513297	0.0177839	0.0326995	0.144333	0.698838	TRUE	VSMC_2
C1orf21	0.9322	0.0678	2.62099	0.000666256	0.000369701	0	0.25	1.66785	1.56004	2.74477	-6.01586	11.2115	0.529411	0.345801	0.201094	0.148617	10.696	3.92847	TRUE	VSMC_2
IL23A	0.9322	0.0678	2.62099	1.76427e-05	5.08855e-05	0	0.25	-0.524389	-0.0483971	3.22006	-9.23782	11.2953	0.0273598	0.0668012	0.0232558	0.0482485	0.087304	0.515789	TRUE	VSMC_2
NUAK2	0.9322	0.0678	2.62099	0.000214491	0.000398292	0	0.25	-0.176525	-0.219773	2.80496	-9.07512	7.66249	0.0861833	0.307204	0.0478796	0.152927	1.05824	3.77423	TRUE	VSMC_2
MYCL	0.932	0.068	2.61782	4.95593e-06	3.23711e-05	0	0.25	-1.50276	-0.947764	3.7166	-11.5398	10.3548	0.0150479	0.0665663	0.0123119	0.0446817	0.150223	0.326314	TRUE	VSMC_2
MYOM2	0.932	0.068	2.61782	0.000175348	0.000204326	0	0.25	1.0698	1.12593	2.54644	-6.96437	11.5775	0.0861833	0.237432	0.0547196	0.115151	0.917402	2.06538	TRUE	VSMC_2
CYP7B1	0.9318	0.0682	2.61467	0.000885421	0.000359152	0	0.25	2.76059	1.67595	3.32871	-4.55867	13.3502	0.250342	0.288153	0.147743	0.16358	6.09168	3.55294	TRUE	VSMC_2
PHLDA1	0.9318	0.0682	2.61467	0.000429635	0.000242722	0	0.25	1.90978	1.66158	2.57151	-4.78512	13.7506	0.117647	0.19416	0.0738714	0.115521	1.69549	2.79011	TRUE	VSMC_2
WNT3	0.9318	0.0682	2.61467	2.31151e-05	5.61713e-05	0	0.25	0.0892911	0.255095	3.23624	-8.56704	11.6591	0.0506156	0.112067	0.0328317	0.0606807	0.451773	0.569988	TRUE	VSMC_2
CD1E	0.9318	0.0682	2.61467	7.61711e-07	1.40953e-05	0	0.25	-1.02219	-0.786204	3.0885	-16.2021	8.87198	0.00273598	0.0133407	0.00273598	0.00536358	0.00775449	0.164172	TRUE	VSMC_2
ANO7	0.9318	0.0682	2.61467	2.11854e-05	4.54016e-05	0	0.25	-0.608625	-0.674796	2.99072	-8.49423	10.2211	0.0328317	0.0825221	0.0218878	0.0509688	0.0970645	0.473268	TRUE	VSMC_2
EFNA2	0.9318	0.0682	2.61467	8.60207e-06	1.90218e-05	0	0.25	0.71358	0.50028	3.80273	-10.0574	17.4976	0.0205198	0.0388628	0.0136799	0.0237158	0.0976066	0.192269	TRUE	VSMC_2
CBLB	0.9316	0.0684	2.61153	0.00233277	0.00127178	0	0.25	1.02563	1.10759	3.03073	-7.42364	9.78824	0.655266	0.743858	0.29959	0.319882	21.2119	12.1623	TRUE	VSMC_2
COL4A3	0.9316	0.0684	2.61153	0.000951714	0.00134362	0	0.25	1.12756	0.42623	5.07834	-11.1138	15.0391	0.294117	0.861153	0.188782	0.30454	8.84729	13.3827	TRUE	VSMC_2
CRYGD	0.9316	0.0684	2.61153	6.08386e-07	2.39618e-06	0	0.25	-0.553615	0.0120068	4.1368	-11.7843	13.7869	0.00136799	0.00441042	0.00136799	0.0038954	0.00992735	0.0210568	TRUE	VSMC_2
CAMK1D	0.9316	0.0684	2.61153	0.00132403	0.000718447	0	0.25	2.22361	2.06513	3.33319	-8.11407	14.6736	0.67305	0.629107	0.175103	0.202064	9.21992	7.76618	TRUE	VSMC_2
PECAM1	0.9316	0.0684	2.61153	0.000116831	0.000652679	0	0.25	0.116862	-0.0537038	3.45588	-9.20848	11.8311	0.0752394	0.371872	0.0410397	0.142472	0.865486	6.54378	TRUE	VSMC_2
EBI3	0.9316	0.0684	2.61153	1.09111e-05	1.43934e-05	0	0.25	0.749629	0.790664	2.76836	-8.32093	9.73944	0.00957592	0.0200387	0.00820793	0.0148002	0.0815335	0.154706	TRUE	VSMC_2
KBTBD8	0.9316	0.0684	2.61153	2.01151e-05	6.49922e-05	0	0.25	-0.907994	-0.51791	3.32772	-8.44127	10.0093	0.0478796	0.105349	0.0300958	0.071322	0.165604	0.675962	TRUE	VSMC_2
CCDC154	0.9316	0.0684	2.61153	2.12723e-05	3.30463e-05	0	0.25	0.283175	-0.0730867	3.12617	-8.92707	9.00286	0.00547196	0.030188	0.00547196	0.0228929	0.17872	0.327694	TRUE	VSMC_2
MB21D2	0.9314	0.0686	2.6084	0.000233899	0.000349653	0	0.25	0.0398873	-0.230556	3.50123	-9.57206	9.55261	0.166895	0.368052	0.0766074	0.165552	1.93295	3.57422	TRUE	VSMC_2
CNGA1	0.9314	0.0686	2.6084	7.03992e-05	0.000119377	0	0.25	1.29806	0.601314	3.21967	-6.05963	10.8883	0.0424077	0.124487	0.0314637	0.0787606	1.02281	1.152	TRUE	VSMC_2
MEST	0.9312	0.0688	2.60527	4.40664e-05	9.88615e-05	0	0.25	-0.181612	-0.237171	2.73841	-10.4524	10.0115	0.0273598	0.0983293	0.0177839	0.0621163	0.138125	1.05146	TRUE	VSMC_2
LAG3	0.9312	0.0688	2.60527	1.33105e-05	6.93185e-05	0	0.25	-0.956263	-0.845992	2.79566	-9.56266	9.97682	0.0150479	0.0308242	0.0123119	0.0239319	0.105911	0.723487	TRUE	VSMC_2
PRND	0.9312	0.0688	2.60527	5.56398e-06	1.52347e-05	0	0.25	0.222366	0.578316	4.1984	-9.92845	14.6998	0.0164159	0.030241	0.0123119	0.0238016	0.0849188	0.144679	TRUE	VSMC_2
SMAD9	0.9312	0.0688	2.60527	0.000261371	0.000122479	0	0.25	2.63629	2.23994	2.91366	-4.92264	11.9737	0.109439	0.117931	0.0820793	0.0788435	1.83939	1.23793	TRUE	VSMC_2
BICD1	0.931	0.069	2.60215	0.00121512	0.000975485	0	0.25	0.931078	0.821456	3.52487	-8.54833	10.5389	0.307797	0.6414	0.176471	0.264908	8.56694	9.61258	TRUE	VSMC_2
LYZ	0.931	0.069	2.60215	3.76708e-05	0.00112063	0	0.25	0.864323	0.75816	4.45902	-15.5554	19.9492	0.00957592	0.471808	0.00820793	0.0454957	0.224948	10.2112	TRUE	VSMC_2
CRABP1	0.931	0.069	2.60215	5.22474e-06	1.70333e-05	0	0.25	-0.131782	-0.10569	2.90973	-12.584	13.0247	0.00273598	0.0160045	0.00273598	0.0124055	0.0622914	0.186523	TRUE	VSMC_2
RGS16	0.931	0.069	2.60215	0.000312461	0.000124041	0	0.25	2.97783	2.59981	3.3566	-6.94027	15.9199	0.103967	0.11078	0.0629275	0.0684508	2.15988	1.29299	TRUE	VSMC_2
NR4A2	0.931	0.069	2.60215	0.0002508	0.000763904	0	0.25	0.178161	-0.113299	3.0362	-7.76706	11.1923	0.209302	0.424557	0.0971272	0.183303	2.72308	8.04067	TRUE	VSMC_2
HOXD8	0.931	0.069	2.60215	8.42107e-05	0.000164553	0	0.25	-0.303841	-0.37216	3.41572	-10.0743	9.90098	0.0971272	0.138991	0.0697674	0.0963728	0.972978	1.7457	TRUE	VSMC_2
VNN3	0.931	0.069	2.60215	1.54627e-06	9.59897e-06	0	0.25	-1.62878	-1.45545	3.00494	-11.6089	8.1761	0.00273598	0.0108781	0.00273598	0.0087469	0.0519724	0.0819683	TRUE	VSMC_2
BAALC	0.9308	0.0692	2.59904	2.91684e-05	7.95549e-05	0	0.25	-0.398072	-0.509387	3.27143	-9.18679	10.3005	0.0259918	0.105062	0.0205198	0.0633092	0.160548	0.788556	TRUE	VSMC_2
ZNF544	0.9308	0.0692	2.59904	0.000298954	0.000477876	0	0.25	-0.0967147	-0.288065	2.11094	-5.82249	8.26531	0.121751	0.251925	0.103967	0.1726	4.44632	5.07057	TRUE	VSMC_2
IL1A	0.9308	0.0692	2.59904	1.59703e-06	7.60927e-06	0	0.25	-1.63386	-1.36752	3.46875	-13.3808	10.5257	0.00683995	0.0116032	0.00547196	0.00682584	0.023636	0.0809972	TRUE	VSMC_2
CCDC200	0.9308	0.0692	2.59904	6.47873e-05	9.70604e-05	0	0.25	1.1453	0.400597	4.81652	-12.8062	14.7268	0.0341997	0.0913701	0.0300958	0.0629007	1.00664	1.00324	TRUE	VSMC_2
RASA3	0.9308	0.0692	2.59904	0.00057481	0.000404001	0	0.25	1.46547	1.14568	3.24194	-9.6777	12.4529	0.320109	0.368669	0.127223	0.144299	4.11671	3.63529	TRUE	VSMC_2
GPX2	0.9308	0.0692	2.59904	7.03508e-06	1.71562e-05	0	0.25	-0.0132858	-0.176296	2.55647	-7.09856	7.97113	0.00683995	0.0234662	0.00410397	0.0186985	0.023447	0.186595	TRUE	VSMC_2
LEF1	0.9308	0.0692	2.59904	0.000172371	0.000260877	0	0.25	0.703768	0.522714	3.39626	-10.1776	12.699	0.0465116	0.175859	0.0341997	0.0961656	0.762036	2.61603	TRUE	VSMC_2
C16orf89	0.9308	0.0692	2.59904	4.35089e-05	7.23861e-05	0	0.25	1.1123	1.11927	2.70474	-7.82248	9.28716	0.0205198	0.0541555	0.0164159	0.0400937	0.401611	0.759093	TRUE	VSMC_2
TSPAN5	0.9306	0.0694	2.59594	0.000183889	0.000473573	0	0.25	-0.12765	-0.485425	3.13288	-8.43871	9.66577	0.0861833	0.33558	0.0519836	0.146569	1.59854	4.43877	TRUE	VSMC_2
RAMP3	0.9306	0.0694	2.59594	2.71347e-05	0.000278024	0	0.25	-0.0172441	0.178566	3.45207	-11.7631	9.43639	0.0191519	0.121229	0.0177839	0.0647507	0.31273	3.10004	TRUE	VSMC_2
OTOA	0.9306	0.0694	2.59594	2.23332e-05	2.80081e-05	0	0.25	0.718242	0.830494	2.57665	-6.23677	10.324	0.0191518	0.0450974	0.0136799	0.0310596	0.191146	0.284163	TRUE	VSMC_2
CD24	0.9306	0.0694	2.59594	0.000391947	0.00105902	0	0.25	-0.577419	-0.684313	2.62999	-8.8242	9.01647	0.120383	0.462495	0.103967	0.233997	4.54239	10.7648	TRUE	VSMC_2
SPOCK2	0.9306	0.0694	2.59594	0.000112628	0.000286613	0	0.25	0.417944	0.458498	2.84432	-8.10841	9.67067	0.0506156	0.120773	0.0273598	0.0751967	0.382395	2.99204	TRUE	VSMC_2
AKR1E2	0.9306	0.0694	2.59594	5.83029e-05	6.11373e-05	0	0.25	1.28043	0.69937	3.27081	-6.55361	13.12	0.0711354	0.0860679	0.0506156	0.054213	0.995371	0.641975	TRUE	VSMC_2
SUSD1	0.9306	0.0694	2.59594	0.000422383	0.000580072	0	0.25	0.462233	0.126833	3.15248	-8.39896	9.54209	0.205198	0.614541	0.127223	0.22393	3.89125	5.96389	TRUE	VSMC_2
ARHGAP28	0.9306	0.0694	2.59594	0.000251052	0.000256625	0	0.25	1.61434	0.620563	4.21524	-8.45003	14.9544	0.339261	0.274514	0.157319	0.136514	6.99694	2.64563	TRUE	VSMC_2
HIST1H2BC	0.9306	0.0694	2.59594	6.14863e-05	0.000124541	0	0.25	-0.127136	-0.113333	2.78999	-7.57474	9.38995	0.0943913	0.185561	0.0478796	0.101059	0.627793	1.2806	TRUE	VSMC_2
PKP3	0.9304	0.0696	2.59285	5.47074e-06	1.9695e-05	0	0.25	-0.988262	-0.664361	3.48582	-11.285	11.8905	0.0191519	0.0434751	0.0123119	0.0271169	0.21451	0.197528	TRUE	VSMC_2
IRF7	0.9304	0.0696	2.59285	5.3845e-05	0.000115303	0	0.25	-0.67993	-0.860184	2.32705	-6.55718	7.51254	0.0383037	0.101379	0.0246238	0.0726747	0.249455	1.27191	TRUE	VSMC_2
CACHD1	0.9304	0.0696	2.59285	0.000419363	0.000541248	0	0.25	1.57242	0.245605	4.52874	-8.60697	16.1337	0.273598	0.513798	0.146375	0.210088	5.79879	5.32452	TRUE	VSMC_2
APOLD1	0.9304	0.0696	2.59285	0.000168417	0.000305024	0	0.25	-0.118663	-0.23828	2.70843	-7.50336	9.67963	0.20383	0.377852	0.0683995	0.151462	1.14853	3.30034	TRUE	VSMC_2
PDK4	0.9304	0.0696	2.59285	0.000709483	0.00136821	0	0.25	-0.269915	-0.710513	2.71325	-7.34165	10.6979	0.243502	0.678468	0.151847	0.2817	6.79896	13.1262	TRUE	VSMC_2
PEG10	0.9304	0.0696	2.59285	8.00075e-05	0.00012936	0	0.25	0.35553	0.419709	2.87465	-7.73654	12.8817	0.0711354	0.173341	0.0519836	0.100253	1.1962	1.36913	TRUE	VSMC_2
CCNB2	0.9302	0.0698	2.58977	1.45686e-05	2.65437e-05	0	0.25	0.414456	0.493173	2.93361	-10.6839	10.7526	0.0246238	0.0424273	0.0177839	0.0332116	0.191635	0.25969	TRUE	VSMC_2
ARG2	0.9302	0.0698	2.58977	9.40508e-05	0.000383189	0	0.25	-1.42332	-1.52964	2.32132	-9.40808	8.46321	0.0930233	0.31271	0.0615595	0.161644	1.12177	3.86805	TRUE	VSMC_2
ACVR1C	0.9302	0.0698	2.58977	2.92861e-05	7.70285e-05	0	0.25	-0.294182	-0.470256	2.60613	-6.09609	9.93137	0.0341997	0.0988313	0.0259918	0.0668198	0.430686	0.786052	TRUE	VSMC_2
SNPH	0.9302	0.0698	2.58977	2.15579e-05	3.11822e-05	0	0.25	0.383729	0.493702	2.87828	-7.22411	11.4906	0.0328317	0.056105	0.0259918	0.0374326	0.493832	0.312502	TRUE	VSMC_2
CHST11	0.9302	0.0698	2.58977	0.000695178	0.000742882	0	0.25	0.775388	0.754633	3.58407	-11.1892	10.1695	0.42818	0.56429	0.143639	0.201418	6.14169	7.3229	TRUE	VSMC_2
CRHBP	0.9302	0.0698	2.58977	1.71807e-05	0.000460985	0	0.25	-0.614273	-0.298468	3.35742	-13.5904	10.9165	0.0300958	0.14224	0.0150479	0.0571257	0.309637	4.4838	TRUE	VSMC_2
CDC14A	0.9302	0.0698	2.58977	0.000224271	0.000567928	0	0.25	-0.882019	-1.02988	2.31283	-8.12851	6.80409	0.150479	0.482039	0.0902873	0.217456	2.00625	5.79618	TRUE	VSMC_2
ATF3	0.93	0.07	2.58669	0.00132933	0.000836556	0	0.25	2.1285	1.63762	3.00656	-5.78255	16.7651	0.463748	0.534036	0.207934	0.185112	9.87956	7.82943	TRUE	VSMC_2
SETDB2	0.93	0.07	2.58669	0.000147467	0.000414445	0	0.25	-1.27536	-1.38718	1.91857	-6.06853	5.10417	0.128591	0.36692	0.0779754	0.206542	1.56614	4.28355	TRUE	VSMC_2
QPRT	0.93	0.07	2.58669	8.77741e-05	0.000335655	0	0.25	-0.797578	-0.796504	2.62551	-8.05018	9.73811	0.0574556	0.226014	0.0437756	0.130091	0.896476	3.28232	TRUE	VSMC_2
CITED1	0.9298	0.0702	2.58362	4.34761e-06	1.28872e-05	0	0.25	-0.431562	-0.200421	3.62287	-8.28791	12.5402	0.0150479	0.0236141	0.0123119	0.019406	0.0490592	0.125503	TRUE	VSMC_2
CLEC7A	0.9298	0.0702	2.58362	1.42874e-05	8.62097e-05	0	0.25	0.461622	0.542161	3.27199	-10.2228	11.3509	0.00410397	0.0456093	0.00410397	0.0315658	0.0849556	0.825434	TRUE	VSMC_2
MS4A2	0.9298	0.0702	2.58362	3.47771e-06	1.20821e-05	0	0.25	0.189539	-0.0593204	3.19051	-14.5627	13.015	0	0.00900148	0	0.00506462	0	0.148077	TRUE	VSMC_2
CDC20	0.9298	0.0702	2.58362	1.30651e-05	3.98502e-05	0	0.25	-1.93215	-1.44008	3.72903	-13.7322	11.2637	0.0383037	0.0770404	0.0259918	0.0543373	0.133466	0.400232	TRUE	VSMC_2
AR	0.9298	0.0702	2.58362	0.000236358	0.000264726	0	0.25	1.41531	0.705577	3.17975	-5.48813	12.3247	0.145007	0.20438	0.106703	0.12169	3.24453	2.56233	TRUE	VSMC_2
CFAP44	0.9296	0.0704	2.58056	0.000229385	0.000367305	0	0.25	0.209703	-0.354157	3.28659	-7.95082	10.477	0.0902873	0.228211	0.0725034	0.156012	1.855	3.88096	TRUE	VSMC_2
MXRA7	0.9296	0.0704	2.58056	0.00045661	0.000183036	0	0.25	1.91061	1.63106	1.8139	-3.20966	8.57425	0.467852	0.207581	0.216142	0.116116	7.06443	2.02899	TRUE	VSMC_2
ATP6V0B	0.9296	0.0704	2.58056	0.00028746	0.000811972	0	0.25	-0.801534	-0.813662	2.84607	-10.3644	8.62284	0.138167	0.37005	0.0998632	0.171158	2.35274	8.50939	TRUE	VSMC_2
TGM2	0.9296	0.0704	2.58056	0.000394712	0.00019574	0	0.25	3.23043	3.67813	3.05698	-6.1514	12.8968	0.270862	0.249929	0.135431	0.114293	4.38932	2.03683	TRUE	VSMC_2
PSCA	0.9296	0.0704	2.58056	1.22218e-05	4.0302e-05	0	0.25	-0.806785	-0.566072	3.41472	-11.9875	10.6932	0.0218878	0.0682475	0.0150479	0.0418578	0.0491634	0.393181	TRUE	VSMC_2
AC067752.1	0.9296	0.0704	2.58056	2.40831e-05	3.60325e-05	0	0.25	-0.131943	0.24966	6.13518	-14.1509	24.0537	0.0848153	0.0803008	0.0314637	0.0465288	0.25425	0.345615	TRUE	VSMC_2
ARHGAP25	0.9296	0.0704	2.58056	0.000115707	0.000279972	0	0.25	-0.821669	-1.04232	2.55395	-9.10724	9.60504	0.109439	0.202984	0.0547196	0.114707	0.873177	2.97335	TRUE	VSMC_2
CELSR3	0.9296	0.0704	2.58056	2.69171e-05	5.42749e-05	0	0.25	-0.808366	-0.531096	3.98677	-12.3325	13.1059	0.124487	0.130266	0.0492476	0.0640551	0.400356	0.5727	TRUE	VSMC_2
MNDA	0.9294	0.0706	2.57751	2.16374e-05	0.000203869	0	0.25	1.32037	1.12938	3.75063	-11.8699	13.6087	0.00683995	0.0748467	0.00683995	0.0343216	0.0864021	1.87515	TRUE	VSMC_2
CALCRL	0.9294	0.0706	2.57751	0.000277335	0.000357027	0	0.25	1.57386	1.30759	3.02488	-6.08902	12.9307	0.140903	0.234593	0.109439	0.129815	2.58729	3.4029	TRUE	VSMC_2
BCAS4	0.9294	0.0706	2.57751	0.000121495	0.000239406	0	0.25	-0.233093	-0.562508	2.34472	-6.52966	7.67856	0.110807	0.27314	0.0683995	0.131215	0.905786	2.62708	TRUE	VSMC_2
FCN1	0.9294	0.0706	2.57751	1.31969e-05	0.000310649	0	0.25	0.381734	0.40232	3.31944	-12.7966	10.242	0.00683995	0.12213	0.00683995	0.0367044	0.132418	3.02281	TRUE	VSMC_2
STAP1	0.9294	0.0706	2.57751	1.89795e-05	0.000100527	0	0.25	-0.37337	-0.231112	2.77473	-9.72109	8.65794	0.0136799	0.0686637	0.0123119	0.0443531	0.275971	1.15831	TRUE	VSMC_2
PRKY	0.9294	0.0706	2.57751	0.000211085	0.000238649	0	0.25	1.19747	0.733881	3.71176	-9.90591	13.4944	0.0478796	0.138846	0.0369357	0.0915242	1.27999	2.41302	TRUE	VSMC_2
MMEL1	0.9294	0.0706	2.57751	1.2018e-05	3.09401e-05	0	0.25	-0.810696	-0.647653	3.21882	-9.72349	12.4054	0.0273598	0.0604744	0.0177839	0.035257	0.0971703	0.308921	TRUE	VSMC_2
HIST1H1D	0.9292	0.0708	2.57446	4.13905e-05	0.000108464	0	0.25	0.225112	0.0410671	3.11957	-8.53134	11.5428	0.0150479	0.0451411	0.0136799	0.0312728	0.225504	1.12052	TRUE	VSMC_2
C11orf49	0.9292	0.0708	2.57446	0.000594691	0.000927591	0	0.25	-0.0563565	-0.32216	2.47497	-6.69678	8.85672	0.201094	0.551622	0.136799	0.288488	5.37152	9.48757	TRUE	VSMC_2
BEX5	0.929	0.071	2.57143	2.37081e-05	0.000126088	0	0.25	-1.33999	-1.33416	3.02396	-10.9355	10.5259	0.0246238	0.063194	0.0191518	0.0480769	0.285546	1.43653	TRUE	VSMC_2
CPNE2	0.929	0.071	2.57143	0.000103351	0.000124035	0	0.25	0.83413	0.710529	2.44163	-5.04547	9.64923	0.0875513	0.130663	0.0533516	0.0785475	0.887291	1.27842	TRUE	VSMC_2
CD300LB	0.929	0.071	2.57143	1.99223e-06	9.17806e-06	0	0.25	-1.17698	-0.92021	3.44243	-10.8059	13.9889	0.00273598	0.0134947	0.00273598	0.00936851	0.00596237	0.0955976	TRUE	VSMC_2
DOK6	0.929	0.071	2.57143	0.00043718	0.000414186	0	0.25	1.58994	1.08797	3.6033	-7.51653	11.5895	0.236662	0.351026	0.119015	0.172061	5.47189	4.31103	TRUE	VSMC_2
CNNM2	0.9288	0.0712	2.5684	0.000628874	0.00121502	0	0.25	0.573945	-0.153339	2.96968	-8.97338	10.7879	0.406292	0.915057	0.164159	0.293381	6.73069	12.7761	TRUE	VSMC_2
IL19	0.9288	0.0712	2.5684	1.51418e-05	3.76201e-05	0	0.25	-1.23324	-1.0723	3.27255	-10.0156	10.4188	0.0150479	0.0763136	0.0123119	0.0454099	0.0707487	0.371143	TRUE	VSMC_2
HMCN1	0.9288	0.0712	2.5684	0.000588599	0.000373384	0	0.25	3.15648	2.05333	4.97344	-8.77686	16.5487	0.199726	0.361128	0.113543	0.155801	5.12217	3.54177	TRUE	VSMC_2
PDE6A	0.9288	0.0712	2.5684	1.49033e-05	4.0046e-05	0	0.25	-0.046888	0.154493	3.22637	-8.51611	10.8204	0.0410397	0.0817603	0.0205198	0.0478223	0.23319	0.408909	TRUE	VSMC_2
HOMER1	0.9288	0.0712	2.5684	0.000361004	0.000505341	0	0.25	0.17508	-0.022449	2.59484	-7.97383	9.57503	0.169631	0.375519	0.106703	0.182178	4.02466	5.16523	TRUE	VSMC_2
MAST1	0.9288	0.0712	2.5684	1.89269e-05	4.36417e-05	0	0.25	0.059923	0.0805078	3.49283	-8.98072	11.4864	0.0328317	0.0948345	0.0232558	0.0531089	0.467359	0.47853	TRUE	VSMC_2
SLC29A3	0.9288	0.0712	2.5684	3.91436e-05	0.000128432	0	0.25	-1.441	-1.31856	2.42489	-8.23725	6.82084	0.0834474	0.20522	0.0451436	0.105217	0.54218	1.33394	TRUE	VSMC_2
SLC2A1	0.9286	0.0714	2.56538	7.14223e-05	0.000225666	0	0.25	-0.690354	-0.666738	2.66163	-9.02561	8.4145	0.0656635	0.323736	0.0424077	0.129771	0.597058	2.34735	TRUE	VSMC_2
TIFA	0.9286	0.0714	2.56538	2.1493e-05	0.00010268	0	0.25	-1.43321	-1.29016	2.685	-7.37945	9.23798	0.0246238	0.0930158	0.0218878	0.0654138	0.233665	1.11036	TRUE	VSMC_2
NIPAL2	0.9286	0.0714	2.56538	0.000324993	0.000149135	0	0.25	1.47018	1.26957	2.25175	-5.29607	9.74565	0.142271	0.12173	0.0957592	0.0846984	3.58951	1.51458	TRUE	VSMC_2
CAVIN2	0.9284	0.0716	2.56237	3.01406e-05	0.000295883	0	0.25	-1.03394	-0.756937	3.03758	-11.4966	12.0632	0.0177839	0.137509	0.0150479	0.0708188	0.391625	2.92309	TRUE	VSMC_2
INSIG1	0.9284	0.0716	2.56237	0.000130498	0.000249589	0	0.25	-0.0416178	-0.189065	2.35622	-5.97271	8.27697	0.114911	0.20277	0.0670315	0.120994	1.23345	2.56356	TRUE	VSMC_2
NAIP	0.9284	0.0716	2.56237	0.000105001	0.000213631	0	0.25	-0.134906	-0.351637	2.75167	-8.85003	7.75429	0.0383037	0.0958741	0.0383037	0.077473	1.55696	2.19105	TRUE	VSMC_2
BANP	0.9284	0.0716	2.56237	0.000228376	0.000431217	0	0.25	-0.589594	-0.85704	2.03541	-7.14498	9.28121	0.240766	0.441591	0.105335	0.203286	2.98467	4.62182	TRUE	VSMC_2
NLRP1	0.9282	0.0718	2.55936	0.000173664	0.000255036	0	0.25	1.14612	0.586009	3.60224	-8.57946	12.1353	0.0930233	0.162237	0.0574555	0.0971631	1.3682	2.65754	TRUE	VSMC_2
GINS3	0.928	0.072	2.55637	3.20735e-05	5.56455e-05	0	0.25	0.106335	0.23687	2.71907	-6.60151	9.72608	0.0410397	0.0898359	0.0300958	0.0574158	0.303219	0.531769	TRUE	VSMC_2
C3AR1	0.928	0.072	2.55637	9.88368e-06	6.18494e-05	0	0.25	0.167693	0.256069	3.16476	-10.0614	10.0258	0.00136799	0.0286637	0.00136799	0.0202555	0.0455996	0.631731	TRUE	VSMC_2
HEXIM1	0.9278	0.0722	2.55338	0.000161021	0.000349689	0	0.25	-1.16481	-1.30331	2.37934	-7.82613	9.84193	0.175103	0.29056	0.0889193	0.16181	2.01569	4.05433	TRUE	VSMC_2
SAA1	0.9278	0.0722	2.55338	7.59521e-06	6.38452e-06	0	0.25	1.73683	1.63895	2.42482	-8.29128	10.1197	0.00273598	0.006743	0.00273598	0.0053547	0.27247	0.0660361	TRUE	VSMC_2
SFMBT2	0.9278	0.0722	2.55338	0.000345796	0.000599759	0	0.25	-0.439872	-0.484921	3.37602	-10.7241	9.49208	0.183311	0.42876	0.0848153	0.203002	2.91571	5.90311	TRUE	VSMC_2
SYNDIG1	0.9278	0.0722	2.55338	0.00036293	0.000422053	0	0.25	2.36068	1.05523	5.28275	-10.2019	20.7231	0.372093	0.273258	0.117647	0.136088	5.28562	3.79654	TRUE	VSMC_2
EDARADD	0.9278	0.0722	2.55338	4.08629e-05	0.000108952	0	0.25	-0.530933	-0.628536	3.08387	-10.8649	9.92344	0.0588235	0.139213	0.0383037	0.0772125	0.628228	1.14903	TRUE	VSMC_2
HCN2	0.9278	0.0722	2.55338	1.56719e-05	3.06285e-05	0	0.25	-0.850258	-0.745942	3.14486	-10.5828	10.5568	0.0437757	0.0612681	0.0273598	0.0370004	0.137608	0.324941	TRUE	VSMC_2
DDIT3	0.9276	0.0724	2.55039	0.000193991	0.000414201	0	0.25	-1.09164	-1.1648	2.32138	-7.98425	8.13051	0.179207	0.267903	0.0984952	0.156346	2.01924	4.00839	TRUE	VSMC_2
MSH2	0.9276	0.0724	2.55039	0.000162274	0.000368145	0	0.25	-0.777978	-1.05554	2.0284	-6.11753	6.40877	0.106703	0.319307	0.0642955	0.175154	1.67919	3.82411	TRUE	VSMC_2
PIP5KL1	0.9276	0.0724	2.55039	1.94209e-05	3.83788e-05	0	0.25	-0.523869	-0.563376	3.19268	-8.46033	11.5854	0.0725034	0.0801768	0.0300958	0.0461055	0.212096	0.406252	TRUE	VSMC_2
ADAM32	0.9276	0.0724	2.55039	5.38866e-05	5.06893e-05	0	0.25	1.62137	0.690824	3.88324	-7.03233	13.1877	0.0328317	0.0664961	0.0300958	0.0442555	0.909526	0.535043	TRUE	VSMC_2
ID2	0.9276	0.0724	2.55039	0.000709925	0.00212138	0	0.25	-0.395224	-0.332878	2.62856	-7.48488	9.15869	0.348837	0.793562	0.157319	0.312352	6.89001	24.3691	TRUE	VSMC_2
ADPRHL1	0.9274	0.0726	2.54742	3.74661e-05	4.72951e-05	0	0.25	0.298088	0.103043	2.72392	-6.97679	9.3756	0.0355677	0.0735295	0.0259918	0.0455756	0.401594	0.508588	TRUE	VSMC_2
HNRNPA1P48	0.9274	0.0726	2.54742	2.83933e-05	6.47794e-05	0	0.25	-0.542896	-0.594021	2.74773	-6.87648	9.24756	0.0232558	0.0695527	0.0191518	0.0476506	0.204471	0.662617	TRUE	VSMC_2
SNAPC4	0.9274	0.0726	2.54742	5.4716e-05	0.000115569	0	0.25	-0.784818	-0.898771	2.13848	-6.61437	7.25936	0.0355677	0.0968354	0.0300958	0.070585	0.754814	1.20753	TRUE	VSMC_2
TTYH2	0.9274	0.0726	2.54742	4.31463e-05	5.23947e-05	0	0.25	0.701035	0.831604	2.51147	-5.20363	10.5736	0.0424077	0.0888677	0.0259918	0.0544587	0.172993	0.543635	TRUE	VSMC_2
MXD1	0.9272	0.0728	2.54445	0.000100472	0.000335515	0	0.25	-1.43667	-1.50946	2.03217	-7.67197	5.92321	0.139535	0.32675	0.0656635	0.164507	1.18064	3.51521	TRUE	VSMC_2
ARHGAP31	0.927	0.073	2.54149	0.000225723	0.000384346	0	0.25	0.463655	0.172373	3.0092	-9.07981	8.85729	0.0889193	0.292486	0.0560876	0.152738	1.36266	3.67745	TRUE	VSMC_2
PFKFB3	0.927	0.073	2.54149	0.000741885	0.000770907	0	0.25	0.602836	0.59663	2.62078	-7.23844	9.6088	0.43502	0.661529	0.184679	0.228834	7.29559	7.34051	TRUE	VSMC_2
GSN	0.9268	0.0732	2.53854	0.00195062	0.000775993	0	0.25	2.02882	1.81427	1.89214	-4.29898	12.9874	1.09713	0.684206	0.426813	0.269434	24.6167	8.55667	TRUE	VSMC_2
ARRB1	0.9268	0.0732	2.53854	0.000194317	0.000245104	0	0.25	0.376596	0.145266	2.88707	-6.81058	10.6162	0.222982	0.29571	0.0793434	0.131727	2.0844	2.6791	TRUE	VSMC_2
NRP1	0.9268	0.0732	2.53854	0.00203763	0.00132964	0	0.25	2.11382	1.3603	3.52354	-5.84807	13.0951	0.701778	0.950977	0.316005	0.31284	16.1376	13.7454	TRUE	VSMC_2
MARCKS	0.9268	0.0732	2.53854	0.000319217	0.000256911	0	0.25	1.50161	1.32637	2.68951	-6.94489	13.0999	0.140903	0.194745	0.0875513	0.108873	3.26263	2.61905	TRUE	VSMC_2
ERP27	0.9268	0.0732	2.53854	2.98178e-05	0.000114496	0	0.25	-0.572637	-0.648162	2.55132	-9.71803	9.69532	0.0191519	0.0976596	0.0109439	0.0614473	0.184014	1.20605	TRUE	VSMC_2
TP53I11	0.9268	0.0732	2.53854	9.76394e-05	0.000114268	0	0.25	0.700526	0.462629	2.63319	-5.58899	10.8012	0.183311	0.158644	0.0766074	0.0844764	1.49486	1.20476	TRUE	VSMC_2
SEMA7A	0.9268	0.0732	2.53854	1.57721e-05	3.66239e-05	0	0.25	-0.269108	-0.0745416	3.00629	-7.98262	11.4788	0.0232558	0.0631691	0.0164159	0.0415766	0.0889831	0.376128	TRUE	VSMC_2
PCLAF	0.9266	0.0734	2.5356	2.26292e-05	7.2278e-05	0	0.25	-1.72007	-1.51635	3.03152	-12.8527	10.1611	0.0451437	0.105121	0.0287278	0.0688089	0.229392	0.72115	TRUE	VSMC_2
DSC2	0.9266	0.0734	2.5356	3.69677e-05	9.0887e-05	0	0.25	-0.164199	-0.940939	3.10358	-8.24391	13.8141	0.0150479	0.0929383	0.0123119	0.0683413	0.338378	0.964596	TRUE	VSMC_2
TMEM101	0.9266	0.0734	2.5356	6.34341e-05	0.000450303	0	0.25	-1.63534	-1.35149	2.8271	-12.2722	8.43211	0.0629275	0.262094	0.0560876	0.120151	1.12567	4.97362	TRUE	VSMC_2
NPLOC4	0.9266	0.0734	2.5356	0.000434598	0.000644085	0	0.25	-0.190477	-0.484786	2.17578	-5.9696	6.95497	0.199726	0.463634	0.149111	0.251988	5.74062	6.83359	TRUE	VSMC_2
CDKN1A	0.9266	0.0734	2.5356	0.000305361	0.000328476	0	0.25	0.749014	0.512002	2.51145	-6.31805	11.6099	0.207934	0.290346	0.103967	0.144272	3.0016	3.33127	TRUE	VSMC_2
PMEPA1	0.9266	0.0734	2.5356	0.000438897	0.0001778	0	0.25	2.58182	2.00265	2.62089	-3.58583	11.079	0.321477	0.221769	0.176471	0.112052	5.02642	2.0032	TRUE	VSMC_2
F8	0.9266	0.0734	2.5356	6.69423e-05	0.000274986	0	0.25	-1.36849	-1.4875	2.09987	-8.91283	8.98552	0.0615595	0.191152	0.0465116	0.119017	0.765596	2.80332	TRUE	VSMC_2
HIST1H2BD	0.9264	0.0736	2.53266	0.000103735	0.000176052	0	0.25	-0.4553	-0.495979	2.81753	-8.23479	9.78907	0.0957592	0.205108	0.0533516	0.115048	0.859454	1.76995	TRUE	VSMC_2
HLA-DMA	0.9264	0.0736	2.53266	9.48008e-05	0.000511908	0	0.25	-1.83217	-1.78591	2.26251	-9.62272	6.32614	0.177839	0.358393	0.0601915	0.180577	1.04338	5.24685	TRUE	VSMC_2
ITM2C	0.9264	0.0736	2.53266	0.00018746	0.000199074	0	0.25	0.299344	0.314381	2.67125	-9.99212	12.5423	0.0807114	0.144599	0.0615595	0.0829905	1.6463	2.23949	TRUE	VSMC_2
ZNF80	0.9264	0.0736	2.53266	1.64021e-06	6.49766e-06	0	0.25	-1.09054	-1.06905	2.68335	-9.84269	14.8331	0	0.00362304	0	0.00296003	0	0.0925443	TRUE	VSMC_2
SMOX	0.9264	0.0736	2.53266	3.43712e-05	8.32592e-05	0	0.25	-0.513667	-0.391289	2.84223	-7.74515	10.7087	0.0492476	0.155072	0.0314637	0.0755193	0.283132	0.870149	TRUE	VSMC_2
EDA	0.9264	0.0736	2.53266	0.000358216	0.000563529	0	0.25	0.562075	-0.0826759	3.51156	-8.03293	10.7204	0.117647	0.322998	0.0807114	0.174518	3.49356	4.96395	TRUE	VSMC_2
RNF144B	0.9262	0.0738	2.52973	0.000245126	0.000631885	0	0.25	-0.471648	-0.69565	3.20475	-11.4223	9.5819	0.109439	0.458441	0.0766074	0.194184	2.25963	5.99583	TRUE	VSMC_2
SIPA1L2	0.9262	0.0738	2.52973	0.000336427	0.000264246	0	0.25	1.97947	1.42334	3.00909	-5.64087	11.1144	0.125855	0.195844	0.0656635	0.11006	1.53036	2.4172	TRUE	VSMC_2
C11orf80	0.9262	0.0738	2.52973	0.000269939	0.000780219	0	0.25	-0.0798353	-0.246244	3.37105	-10.2142	9.52939	0.131327	0.472886	0.0943912	0.203822	3.64151	7.62305	TRUE	VSMC_2
LEAP2	0.9262	0.0738	2.52973	1.27e-05	5.52518e-05	0	0.25	-1.67626	-1.49204	2.42975	-10.1243	7.96718	0.00273598	0.0380366	0.00273598	0.031622	0.0562039	0.596241	TRUE	VSMC_2
PLB1	0.9262	0.0738	2.52973	0.000133389	0.000213611	0	0.25	0.50463	0.406889	3.60475	-8.61917	14.0104	0.295486	0.456205	0.0683995	0.121261	1.73433	2.1711	TRUE	VSMC_2
BTG2	0.926	0.074	2.52681	0.000728253	0.00122786	0	0.25	0.462743	0.419407	2.93477	-7.72176	11.3099	0.357045	0.547255	0.164159	0.217554	6.87038	12.223	TRUE	VSMC_2
UCHL1	0.926	0.074	2.52681	6.80204e-05	9.79515e-05	0	0.25	1.22067	0.873134	2.95223	-8.06546	11.3246	0.0410397	0.0759082	0.0355677	0.054142	0.800903	1.14229	TRUE	VSMC_2
GPNMB	0.926	0.074	2.52681	0.000124224	7.04884e-05	0	0.25	2.13996	1.89882	2.61672	-5.91871	10.55	0.0875513	0.0763881	0.0670315	0.052434	2.18246	0.75004	TRUE	VSMC_2
NPAS1	0.926	0.074	2.52681	2.90014e-05	4.56717e-05	0	0.25	0.762821	0.563563	3.06744	-7.49843	11.5782	0.0259918	0.0880006	0.0177839	0.0516911	0.12821	0.490485	TRUE	VSMC_2
ERRFI1	0.926	0.074	2.52681	0.00112264	0.00145968	0	0.25	0.557575	0.661475	2.62102	-8.27016	9.15162	0.440492	0.811191	0.22435	0.279042	13.1406	13.6785	TRUE	VSMC_2
CACNA1G	0.9258	0.0742	2.52389	3.33425e-05	8.19263e-05	0	0.25	-0.497689	0.0758123	4.87238	-13.114	16.4863	0.132695	0.18024	0.0410397	0.0812381	0.383091	0.796946	TRUE	VSMC_2
CACNB1	0.9258	0.0742	2.52389	4.95827e-05	3.71484e-05	0	0.25	1.3912	1.14502	2.82019	-5.23476	11.7792	0.0588235	0.0650123	0.0328317	0.0389037	0.434981	0.390058	TRUE	VSMC_2
KCND3	0.9258	0.0742	2.52389	0.000241539	0.000143511	0	0.25	2.28109	1.86753	3.61653	-7.51203	11.144	0.135431	0.192229	0.0820793	0.096133	2.16542	1.45088	TRUE	VSMC_2
EBNA1BP2	0.9258	0.0742	2.52389	0.00013161	0.000889265	0	0.25	-1.87144	-1.78495	2.13754	-9.02276	7.93221	0.123119	0.599982	0.0848153	0.246541	1.33178	8.56265	TRUE	VSMC_2
GMPR	0.9258	0.0742	2.52389	0.000149234	0.000310885	0	0.25	0.0432463	-0.0213733	2.25919	-6.58121	7.46764	0.113543	0.281442	0.0752394	0.149014	1.55029	3.18654	TRUE	VSMC_2
DOCK9	0.9258	0.0742	2.52389	0.000438193	0.000938629	0	0.25	-0.21578	-0.638673	2.96336	-8.84778	8.55766	0.268126	0.78488	0.143639	0.272237	5.2991	8.84903	TRUE	VSMC_2
ZEB2	0.9256	0.0744	2.52099	0.00202461	0.00108231	0	0.25	2.16237	1.66075	2.8692	-5.10607	12.8731	0.775649	0.595961	0.347469	0.244875	19.009	10.1091	TRUE	VSMC_2
CNTN2	0.9256	0.0744	2.52099	1.61874e-05	4.01563e-05	0	0.25	-0.209293	-0.129909	3.15117	-8.46211	10.7332	0.0437757	0.0700593	0.0191518	0.0457917	0.297161	0.391484	TRUE	VSMC_2
HEG1	0.9256	0.0744	2.52099	0.000435931	0.000417284	0	0.25	1.31741	1.13706	2.66241	-6.1845	10.4865	0.201094	0.315821	0.103967	0.152374	3.64404	3.90005	TRUE	VSMC_2
NAMPT	0.9254	0.0746	2.51809	0.00154974	0.000828674	0	0.25	1.59165	1.54505	2.28763	-5.9651	9.92857	0.465116	0.427628	0.235294	0.207824	16.804	7.92273	TRUE	VSMC_2
TMEM88	0.9254	0.0746	2.51809	1.75032e-05	0.000121644	0	0.25	-1.035	-0.801024	2.7492	-11.5493	9.18729	0.00547196	0.046049	0.00410397	0.0320068	0.0152939	1.25207	TRUE	VSMC_2
FCAR	0.9254	0.0746	2.51809	2.91577e-06	1.41826e-05	0	0.25	-0.984445	-0.868122	2.69893	-12.5583	7.77672	0.00410397	0.0114848	0.00410397	0.0088209	0.168037	0.136396	TRUE	VSMC_2
CSF1	0.9252	0.0748	2.51519	0.000197889	9.9173e-05	0	0.25	2.38319	2.10657	2.68862	-3.69921	10.3957	0.117647	0.115362	0.0807114	0.0723787	1.84665	0.987963	TRUE	VSMC_2
PLCL2	0.9252	0.0748	2.51519	0.000615097	0.00110887	0	0.25	-0.53435	-0.558086	2.73664	-9.27626	7.47261	0.243502	0.739855	0.143639	0.286765	5.49404	9.91275	TRUE	VSMC_2
SPI1	0.925	0.075	2.51231	2.90725e-05	0.000181845	0	0.25	-0.61825	-0.364222	2.77492	-9.43727	8.51157	0.0273598	0.131324	0.0218878	0.0832894	0.42468	1.82225	TRUE	VSMC_2
EGR1	0.925	0.075	2.51231	0.00140208	0.00116626	0	0.25	1.16639	0.854506	2.87188	-7.07654	12.4714	0.575923	0.675844	0.246238	0.243229	13.9791	11.4164	TRUE	VSMC_2
SYT17	0.925	0.075	2.51231	0.00010182	0.000166048	0	0.25	0.697524	0.255358	3.20463	-8.29082	14.9164	0.0424077	0.153949	0.0355677	0.086655	0.997837	1.8879	TRUE	VSMC_2
IGSF6	0.925	0.075	2.51231	2.29436e-05	0.000117079	0	0.25	-0.424101	-0.319713	2.60452	-9.75998	8.7647	0.0150479	0.0765197	0.0150479	0.050214	0.286184	1.22631	TRUE	VSMC_2
CENPF	0.9248	0.0752	2.50943	1.89462e-05	5.78011e-05	0	0.25	-1.31719	-1.17884	2.82053	-11.8401	10.2955	0.0314637	0.0901065	0.0191518	0.0599584	0.101013	0.638871	TRUE	VSMC_2
DHRS2	0.9248	0.0752	2.50943	9.05356e-06	1.77769e-05	0	0.25	-0.167741	0.126085	3.48686	-8.79895	12.5441	0.0191518	0.0297941	0.0123119	0.0233606	0.146485	0.174314	TRUE	VSMC_2
NEFH	0.9248	0.0752	2.50943	4.27571e-06	1.08548e-05	0	0.25	-1.30972	-1.38311	2.25368	-7.2648	7.83029	0.00683995	0.0154304	0.00683995	0.0119733	0.0348881	0.116511	TRUE	VSMC_2
SHC2	0.9248	0.0752	2.50943	7.17058e-05	8.17128e-05	0	0.25	1.33831	0.812752	3.11433	-7.4113	12.0835	0.0314638	0.0741252	0.0259918	0.0512441	0.626072	0.969267	TRUE	VSMC_2
DUSP5	0.9246	0.0754	2.50655	0.000165509	0.000308313	0	0.25	0.338354	-0.0115547	2.86739	-7.43848	10.2763	0.110807	0.17594	0.0629275	0.103424	1.53127	3.0753	TRUE	VSMC_2
ADM	0.9246	0.0754	2.50655	9.62091e-05	0.000222482	0	0.25	-0.0968654	-0.275394	2.47878	-8.82897	9.60086	0.0656635	0.187242	0.0506156	0.107588	1.03125	2.31716	TRUE	VSMC_2
BIRC3	0.9246	0.0754	2.50655	0.000221199	0.000709627	0	0.25	0.138609	0.0921788	3.08799	-9.42202	11.8382	0.0916553	0.219103	0.0629275	0.117735	1.62993	7.20921	TRUE	VSMC_2
SDC3	0.9246	0.0754	2.50655	0.000101504	6.53303e-05	0	0.25	2.22315	2.03895	3.00013	-5.36624	12.9613	0.0889193	0.101039	0.0642955	0.0527448	1.08483	0.68126	TRUE	VSMC_2
CFAP97D1	0.9246	0.0754	2.50655	1.08115e-05	3.09787e-05	0	0.25	0.075046	0.332705	5.0447	-11.8617	19.4534	0.0314638	0.0719434	0.0218878	0.0491602	0.102477	0.329442	TRUE	VSMC_2
ADAMTS9	0.9244	0.0756	2.50369	0.000885496	0.0013182	0	0.25	1.79747	-0.0459743	5.13781	-8.94012	17.782	0.426812	1.04767	0.131327	0.312651	5.08176	12.742	TRUE	VSMC_2
PIK3R3	0.9244	0.0756	2.50369	0.000202172	0.000632213	0	0.25	-0.577704	-0.730102	2.36284	-8.32747	11.0632	0.120383	0.456278	0.0711354	0.196674	1.59565	6.38855	TRUE	VSMC_2
TEAD2	0.9242	0.0758	2.50083	0.000153097	0.00010675	0	0.25	2.07955	1.50188	2.96478	-3.93885	12.897	0.140903	0.132498	0.0861833	0.074877	1.74288	1.22786	TRUE	VSMC_2
KCTD12	0.9242	0.0758	2.50083	0.000120351	0.000205546	0	0.25	0.686766	0.619819	2.86092	-9.05843	11.2659	0.103967	0.170291	0.0601915	0.0952805	1.56006	2.09956	TRUE	VSMC_2
CXorf21	0.924	0.076	2.49798	7.45029e-06	3.85458e-05	0	0.25	-0.96982	-0.745086	2.63019	-9.97978	7.73634	0.00410397	0.0301048	0.00410397	0.0243256	0.0479677	0.380955	TRUE	VSMC_2
DPP9	0.924	0.076	2.49798	0.000159338	0.000331909	0	0.25	-0.779244	-0.95036	1.92413	-6.45534	8.04056	0.113543	0.334147	0.0629275	0.173091	1.16045	3.57693	TRUE	VSMC_2
CD33	0.9238	0.0762	2.49513	4.9634e-06	1.93711e-05	0	0.25	-0.546533	-0.470913	2.76933	-9.91754	7.98807	0.00273598	0.0160697	0.00273598	0.0126305	0.0477321	0.217561	TRUE	VSMC_2
ITGA2	0.9238	0.0762	2.49513	0.000346997	0.000809098	0	0.25	0.774269	-0.163109	3.64165	-7.42607	12.616	0.153215	0.504662	0.119015	0.229918	3.88645	7.71698	TRUE	VSMC_2
SLCO3A1	0.9238	0.0762	2.49513	0.00131186	0.00105662	0	0.25	1.76095	1.29574	3.05268	-7.14959	12.1467	0.642954	0.949139	0.236662	0.26941	11.8345	10.886	TRUE	VSMC_2
SGPP1	0.9236	0.0764	2.4923	0.000204908	0.000651049	0	0.25	-0.833147	-0.738363	2.35266	-8.80399	7.06361	0.0793434	0.325217	0.0697674	0.183643	2.52763	6.3621	TRUE	VSMC_2
AKNA	0.9236	0.0764	2.4923	0.000195965	0.000321102	0	0.25	0.809289	0.529082	2.78652	-6.8277	10.95	0.149111	0.205159	0.0861833	0.112242	1.98729	3.59025	TRUE	VSMC_2
WIPF3	0.9236	0.0764	2.4923	0.000171684	0.000111818	0	0.25	2.04709	1.5337	2.9928	-5.78344	11.8138	0.150479	0.153687	0.0834473	0.0870131	1.99283	1.18303	TRUE	VSMC_2
RASD1	0.9236	0.0764	2.4923	0.000170332	0.000317525	0	0.25	-0.274531	-0.235714	2.68262	-9.18057	9.97607	0.0779754	0.195492	0.0560876	0.119574	1.56236	3.43181	TRUE	VSMC_2
ZNF185	0.9236	0.0764	2.4923	3.92064e-05	7.71606e-05	0	0.25	-0.311197	-0.408711	2.50865	-6.14282	7.88895	0.0615595	0.11867	0.0369357	0.0731395	0.625201	0.842972	TRUE	VSMC_2
ACSL4	0.9234	0.0766	2.48947	0.000583935	0.00106252	0	0.25	0.239985	0.381796	2.48153	-8.62676	8.42447	0.20383	0.477088	0.160055	0.214194	6.46541	10.3495	TRUE	VSMC_2
TMEM145	0.9234	0.0766	2.48947	5.98367e-06	1.25037e-05	0	0.25	0.105092	0.4246	3.45907	-10.3003	11.5322	0.0177839	0.0268405	0.0136799	0.0190064	0.0565094	0.129269	TRUE	VSMC_2
LURAP1L	0.9234	0.0766	2.48947	0.000257466	0.000149856	0	0.25	2.99135	1.92616	4.09387	-5.01551	17.1492	0.168263	0.17969	0.105335	0.101355	2.65483	1.61163	TRUE	VSMC_2
SLC39A8	0.9234	0.0766	2.48947	7.13218e-05	0.000199769	0	0.25	-1.00112	-1.01951	2.30365	-8.39647	8.79228	0.105335	0.227461	0.0547196	0.119304	1.13699	1.94151	TRUE	VSMC_2
CFP	0.9232	0.0768	2.48664	8.40036e-06	8.85599e-05	0	0.25	-0.0878524	0.0588174	2.97795	-11.5761	9.01901	0.00820793	0.0378124	0.00683995	0.0256013	0.0790252	0.849354	TRUE	VSMC_2
CLDN7	0.9232	0.0768	2.48664	7.75119e-05	0.00029169	0	0.25	-0.432766	-0.581546	2.59346	-8.53873	9.23396	0.0218878	0.174692	0.0177839	0.112982	0.412021	3.04625	TRUE	VSMC_2
NFKBID	0.9232	0.0768	2.48664	4.74622e-05	0.000150067	0	0.25	-0.746818	-1.03027	2.43727	-7.8502	9.02207	0.0506156	0.107959	0.0396717	0.0733615	0.832106	1.64428	TRUE	VSMC_2
HTRA4	0.9232	0.0768	2.48664	1.06259e-05	1.22862e-05	0	0.25	0.65778	0.466741	2.84309	-8.62951	14.5952	0.0136799	0.0172891	0.0109439	0.013776	0.0787158	0.130068	TRUE	VSMC_2
CSF2RA	0.923	0.077	2.48382	3.89822e-05	8.55434e-05	0	0.25	0.797463	0.868026	2.86843	-11.8609	10.432	0.0150479	0.0474912	0.0150479	0.0302663	0.558758	0.813786	TRUE	VSMC_2
OLFM2	0.923	0.077	2.48382	8.79626e-05	6.97489e-05	0	0.25	1.46885	1.10306	2.73902	-5.09955	11.1758	0.0971272	0.100401	0.0519836	0.0574957	0.737843	0.760555	TRUE	VSMC_2
FOXP3	0.923	0.077	2.48382	1.7729e-05	4.99701e-05	0	0.25	-1.51773	-0.977377	4.00131	-11.0894	11.6711	0.0478796	0.0935897	0.0300958	0.0627498	0.185723	0.525277	TRUE	VSMC_2
NFATC1	0.9228	0.0772	2.48101	0.000413854	0.000263146	0	0.25	1.24398	0.949141	2.7526	-7.13071	11.5182	0.214774	0.286809	0.0916553	0.132737	2.42455	2.86525	TRUE	VSMC_2
ME3	0.9228	0.0772	2.48101	0.000506035	0.00060224	0	0.25	1.17927	0.485026	3.88554	-9.29839	11.1934	0.429548	0.58517	0.155951	0.230107	6.10727	6.33835	TRUE	VSMC_2
WNK3	0.9228	0.0772	2.48101	0.000104936	0.000186096	0	0.25	0.497191	-0.355372	3.17552	-6.429	9.5228	0.0697675	0.141527	0.0506156	0.0994867	1.47839	1.95713	TRUE	VSMC_2
CCDC102B	0.9228	0.0772	2.48101	0.000621792	0.000312201	0	0.25	1.87791	1.37947	2.75395	-5.39946	11.8667	0.183311	0.292526	0.0902873	0.152069	2.86019	3.11345	TRUE	VSMC_2
TRPV3	0.9226	0.0774	2.47821	2.07692e-05	2.83538e-05	0	0.25	0.340298	0.275328	3.08869	-7.94814	11.141	0.0369357	0.0511248	0.0205198	0.0316132	0.121042	0.283187	TRUE	VSMC_2
EIF4A3	0.9226	0.0774	2.47821	0.000168563	0.000312855	0	0.25	0.246195	0.0953312	2.44941	-6.42333	10.8131	0.0875513	0.178765	0.0533516	0.116406	1.39649	3.64987	TRUE	VSMC_2
HBEGF	0.9226	0.0774	2.47821	7.15736e-05	0.000132656	0	0.25	0.000730119	-0.135432	2.43614	-6.38153	10.5701	0.0697674	0.133026	0.0478796	0.0840413	0.949185	1.42973	TRUE	VSMC_2
OTUD1	0.9226	0.0774	2.47821	4.31927e-05	0.000130081	0	0.25	-1.34648	-1.35714	2.18404	-8.36174	9.11906	0.0683995	0.144771	0.0424077	0.0953664	0.462469	1.36579	TRUE	VSMC_2
CEBPD	0.9226	0.0774	2.47821	0.00129059	0.000859789	0	0.25	1.19256	1.16742	2.12714	-5.15525	10.1964	0.402188	0.455532	0.209302	0.207626	8.79652	9.09773	TRUE	VSMC_2
PRSS23	0.9226	0.0774	2.47821	0.00109408	0.000483269	0	0.25	2.15206	1.58127	2.7257	-6.07713	11.9307	0.470588	0.439758	0.24487	0.200954	10.564	5.28786	TRUE	VSMC_2
ARHGAP18	0.9224	0.0776	2.47541	0.000300766	0.00111165	0	0.25	-1.60328	-1.55511	1.95852	-8.34229	4.14515	0.153215	0.745185	0.0875513	0.314394	2.72336	11.7061	TRUE	VSMC_2
CDKN1C	0.9224	0.0776	2.47541	0.000354073	0.000251768	0	0.25	0.997809	1.0055	2.49365	-8.65786	11.5358	0.135431	0.177444	0.0875513	0.114533	2.11902	2.7702	TRUE	VSMC_2
LDLR	0.9224	0.0776	2.47541	0.000465702	0.000333468	0	0.25	1.03364	0.681444	2.74318	-7.14305	11.8086	0.207934	0.299149	0.121751	0.147762	4.4386	3.66664	TRUE	VSMC_2
BSN	0.9222	0.0778	2.47262	4.63183e-05	9.63597e-05	0	0.25	0.855637	0.209652	4.53481	-9.89844	17.0021	0.0779754	0.181042	0.0424077	0.0860008	0.546926	0.953377	TRUE	VSMC_2
NLRP2	0.922	0.078	2.46984	1.75637e-05	3.25619e-05	0	0.25	-0.373425	-0.571079	2.65752	-8.1658	9.63768	0.0205198	0.0333795	0.0136799	0.0243226	0.417847	0.396915	TRUE	VSMC_2
EBF4	0.9218	0.0782	2.46706	0.000177221	9.20044e-05	0	0.25	2.12456	1.50383	2.89605	-4.72876	12.1364	0.110807	0.0955426	0.0629275	0.0633714	1.30149	0.933011	TRUE	VSMC_2
IDO1	0.9218	0.0782	2.46706	1.30105e-05	2.78728e-05	0	0.25	-0.471956	-0.492723	2.45025	-8.78228	8.31363	0.00957592	0.0209326	0.00957592	0.0164667	0.155348	0.269126	TRUE	VSMC_2
GBP1	0.9218	0.0782	2.46706	0.000219788	0.000187017	0	0.25	1.03171	0.972249	2.17096	-4.36178	10.821	0.0683995	0.0787965	0.0574555	0.0598519	1.78269	1.7717	TRUE	VSMC_2
MAFF	0.9218	0.0782	2.46706	0.000210938	0.000238243	0	0.25	0.747171	0.333179	2.60025	-6.26285	11.7971	0.151847	0.20847	0.0971272	0.113653	2.40027	2.45782	TRUE	VSMC_2
ZFP64	0.9218	0.0782	2.46706	0.000160416	0.000249044	0	0.25	-0.297178	-0.593407	2.46592	-6.75505	8.15673	0.0807114	0.222228	0.0533516	0.13469	1.66572	2.54625	TRUE	VSMC_2
NKRF	0.9216	0.0784	2.46429	3.94536e-05	9.52627e-05	0	0.25	-1.13426	-1.23156	1.25679	-5.57833	7.09544	0.0424077	0.0707595	0.0369357	0.0563738	0.538586	1.06153	TRUE	VSMC_2
CDH26	0.9216	0.0784	2.46429	3.49119e-05	5.11777e-05	0	0.25	0.809169	0.0328369	3.6054	-8.4979	11.467	0.0246238	0.070523	0.0164159	0.0479614	0.201081	0.503136	TRUE	VSMC_2
MS4A6A	0.9216	0.0784	2.46429	1.79462e-05	0.000139422	0	0.25	0.0347599	-0.0285425	3.36826	-12.8722	12.2375	0.0136799	0.0783034	0.0123119	0.0317168	0.394736	1.51173	TRUE	VSMC_2
P3H2	0.9216	0.0784	2.46429	0.00086111	0.00163984	0	0.25	0.813208	-0.201019	4.52859	-9.22011	16.6324	0.295486	1.18144	0.145007	0.345167	5.48284	16.1808	TRUE	VSMC_2
JUND	0.9214	0.0786	2.46152	0.00159719	0.00157486	0	0.25	1.06119	0.910364	2.91929	-7.35938	13.8769	0.749657	0.842455	0.295486	0.266628	14.4406	16.5105	TRUE	VSMC_2
TSPYL2	0.9214	0.0786	2.46152	0.000442081	0.000651719	0	0.25	0.808521	0.907312	2.23997	-5.2865	11.0242	0.179206	0.243321	0.125855	0.147229	4.72021	6.8783	TRUE	VSMC_2
AATK	0.9212	0.0788	2.45876	4.4237e-05	0.000122514	0	0.25	-0.793604	-0.905757	2.54344	-9.03093	7.94615	0.0465116	0.187648	0.0328317	0.0871819	0.471756	1.32624	TRUE	VSMC_2
SULT1C4	0.9212	0.0788	2.45876	8.44554e-05	0.000235539	0	0.25	0.416682	-0.454309	3.53512	-8.1599	14.1099	0.0300958	0.133504	0.0246238	0.0911394	0.685798	2.49362	TRUE	VSMC_2
ABR	0.9212	0.0788	2.45876	0.000681512	0.000593366	0	0.25	0.866764	0.754852	2.5688	-6.88261	10.3826	0.439124	0.748161	0.166895	0.224761	5.69371	7.0259	TRUE	VSMC_2
HIST1H2AC	0.9212	0.0788	2.45876	0.000435819	0.000495442	0	0.25	0.120283	0.26923	2.46008	-7.92749	8.96234	0.186046	0.339327	0.102599	0.159617	3.55274	4.455	TRUE	VSMC_2
FERMT3	0.921	0.079	2.45601	3.98051e-05	0.000145949	0	0.25	-0.669439	-0.521776	2.68687	-8.02195	9.18558	0.0533516	0.0740222	0.0369357	0.0526649	0.437252	1.539	TRUE	VSMC_2
MSRA	0.9208	0.0792	2.45327	0.000559394	0.00161991	0	0.25	-0.897687	-0.911309	2.15055	-7.0998	6.5328	0.280438	1.19475	0.142271	0.361245	5.03838	15.9525	TRUE	VSMC_2
NMU	0.9208	0.0792	2.45327	5.31569e-06	1.28356e-05	0	0.25	-0.141963	-0.0745444	2.88732	-7.21329	9.09349	0.00820793	0.0193462	0.00820793	0.0157474	0.0625678	0.124129	TRUE	VSMC_2
LILRA2	0.9208	0.0792	2.45327	3.13635e-06	2.74992e-05	0	0.25	-1.03019	-0.801444	2.81843	-11.3796	9.78231	0.00273598	0.0172329	0.00273598	0.0137316	0.213852	0.269271	TRUE	VSMC_2
ECHS1	0.9206	0.0794	2.45053	0.000193267	0.000948695	0	0.25	-1.11497	-1.00303	2.73076	-9.45417	9.66957	0.165527	0.475759	0.120383	0.186562	3.16472	9.35727	TRUE	VSMC_2
MID1IP1	0.9206	0.0794	2.45053	6.06202e-05	0.000110998	0	0.25	-0.783897	-0.838897	2.38763	-6.7931	8.62528	0.0683995	0.126767	0.0519836	0.0861873	0.8705	1.20799	TRUE	VSMC_2
CRACR2A	0.9204	0.0796	2.44779	5.05814e-05	0.000105105	0	0.25	-0.530595	-0.477587	2.99425	-9.77651	10.0605	0.0725034	0.134742	0.0410397	0.0765672	0.663804	1.05534	TRUE	VSMC_2
PITPNM3	0.9204	0.0796	2.44779	9.49315e-05	0.000128276	0	0.25	1.43973	0.206295	4.51976	-10.0914	15.382	0.0834473	0.195461	0.0383037	0.0903994	1.01145	1.28684	TRUE	VSMC_2
EDDM13	0.9202	0.0798	2.44507	3.92846e-05	5.61856e-05	0	0.25	0.551241	0.315693	2.86994	-7.9212	9.83795	0.0246238	0.041489	0.0191518	0.0321874	0.882147	0.619135	TRUE	VSMC_2
CHN1	0.9202	0.0798	2.44507	0.000234362	0.000207083	0	0.25	1.37755	1.13453	2.60681	-5.55525	9.71383	0.119015	0.187441	0.0533516	0.101328	1.46527	1.93642	TRUE	VSMC_2
RANBP17	0.92	0.08	2.44235	0.000288403	0.000523566	0	0.25	0.566003	-0.224306	3.92551	-8.71771	11.8134	0.175103	0.328074	0.101231	0.174606	4.30928	5.15634	TRUE	VSMC_2
DLGAP3	0.92	0.08	2.44235	2.02052e-05	4.73698e-05	0	0.25	-1.1565	-0.993994	2.67704	-7.77982	8.10582	0.0355677	0.0865649	0.0246238	0.0530971	0.350694	0.485656	TRUE	VSMC_2
DNASE1	0.9198	0.0802	2.43963	0.000257956	0.000612	0	0.25	-0.527294	-0.665406	2.59678	-7.9701	7.1552	0.129959	0.452698	0.0943912	0.228242	2.82864	6.70124	TRUE	VSMC_2
ICAM1	0.9198	0.0802	2.43963	0.000118362	0.000158335	0	0.25	0.843303	0.547092	2.76496	-6.78645	12.4037	0.0383037	0.111307	0.0273598	0.0641143	0.481561	1.64423	TRUE	VSMC_2
SIN3B	0.9198	0.0802	2.43963	0.000196623	0.000342234	0	0.25	-0.248402	-0.400578	1.79867	-5.27313	7.56907	0.0943912	0.207152	0.0820793	0.146705	2.80063	3.79265	TRUE	VSMC_2
RHOB	0.9198	0.0802	2.43963	0.00127958	0.000971913	0	0.25	1.10658	0.932429	2.60518	-5.87668	12.0366	0.627906	0.497522	0.291382	0.2322	15.8419	10.7678	TRUE	VSMC_2
SLC38A1	0.9196	0.0804	2.43692	0.000526974	0.000933147	0	0.25	0.522515	0.114256	2.55615	-5.66646	9.53588	0.27223	0.416538	0.192886	0.207658	7.47517	8.97614	TRUE	VSMC_2
RAB4B	0.9196	0.0804	2.43692	0.00012914	0.000291475	0	0.25	-1.07561	-1.20006	1.2051	-4.33204	6.53697	0.110807	0.258079	0.0711354	0.156083	1.34027	3.13716	TRUE	VSMC_2
PLSCR4	0.9196	0.0804	2.43692	0.000626879	0.000266696	0	0.25	2.32233	1.54683	3.18925	-5.39947	12.9432	0.240766	0.190159	0.146375	0.125532	6.16017	2.60845	TRUE	VSMC_2
LRRC69	0.9194	0.0806	2.43422	9.09383e-05	0.000157225	0	0.25	-0.346023	-0.637122	2.78985	-7.85685	9.34718	0.0328317	0.120146	0.0273598	0.0851809	0.758603	1.68573	TRUE	VSMC_2
FGL2	0.919	0.081	2.42884	6.17747e-05	0.00037197	0	0.25	-1.27584	-1.15443	2.53517	-8.22937	13.1465	0.0273598	0.162854	0.0259918	0.089026	0.689397	3.79092	TRUE	VSMC_2
PLEKHG1	0.9188	0.0812	2.42615	0.000503454	0.000971542	0	0.25	0.134844	-0.265742	3.9621	-11.3593	11.4732	0.187414	0.744994	0.103967	0.26207	3.4703	9.30836	TRUE	VSMC_2
STIM2	0.9188	0.0812	2.42615	0.000268165	0.000788501	0	0.25	-1.01742	-1.16734	2.10811	-7.74179	8.11539	0.172367	0.513152	0.110807	0.251656	3.52032	8.06624	TRUE	VSMC_2
CTSS	0.9186	0.0814	2.42348	9.87726e-05	0.000863579	0	0.25	-0.0268771	0.154713	3.46316	-10.5003	13.1518	0.0191518	0.278814	0.0177839	0.0990161	0.724577	7.80954	TRUE	VSMC_2
RAB37	0.9184	0.0816	2.4208	2.07924e-05	8.24668e-05	0	0.25	-1.20156	-0.824961	2.96509	-7.8251	9.80141	0.0287278	0.0957557	0.0191518	0.0586531	0.191812	0.873036	TRUE	VSMC_2
TANC2	0.9184	0.0816	2.4208	0.000693502	0.00102064	0	0.25	0.558334	0.189646	3.40345	-8.44851	11.3599	0.276334	0.686982	0.145007	0.284021	5.65268	10.9751	TRUE	VSMC_2
FBXL16	0.9184	0.0816	2.4208	1.32106e-05	3.90148e-05	0	0.25	-0.566417	-0.403115	2.74645	-9.17395	9.49976	0.0232558	0.0774419	0.0150479	0.0422959	0.305866	0.402872	TRUE	VSMC_2
PDE4A	0.9184	0.0816	2.4208	9.14629e-05	0.000159985	0	0.25	0.0168604	-0.297117	2.58058	-6.82425	10.9492	0.109439	0.208037	0.0547196	0.104442	1.10472	1.84204	TRUE	VSMC_2
ABCA5	0.9182	0.0818	2.41814	0.000387873	0.00105391	0	0.25	-0.242594	-0.358784	2.53678	-8.51762	7.06328	0.125855	0.551145	0.101231	0.257777	3.80832	10.6737	TRUE	VSMC_2
SLC27A1	0.9178	0.0822	2.41282	0.00016856	0.000262359	0	0.25	-0.0263016	-0.289819	2.07169	-5.25524	8.2932	0.19015	0.311516	0.0930233	0.158581	1.92066	2.78506	TRUE	VSMC_2
ITPKB	0.9178	0.0822	2.41282	0.000285986	0.000647971	0	0.25	-0.269944	-0.514842	2.7402	-7.80663	9.84206	0.351573	0.55198	0.109439	0.207481	3.11064	6.0038	TRUE	VSMC_2
SERPINE2	0.9176	0.0824	2.41018	0.000213735	0.000237408	0	0.25	1.14398	0.870471	2.54566	-7.01293	12.0727	0.0752394	0.198398	0.0588235	0.105111	1.77518	2.06187	TRUE	VSMC_2
IFIT2	0.9176	0.0824	2.41018	8.08103e-05	0.000153394	0	0.25	-0.515365	-0.718292	1.96579	-5.2512	9.17195	0.0588235	0.143208	0.0383037	0.0902869	0.743976	1.62103	TRUE	VSMC_2
PARVB	0.9174	0.0826	2.40753	9.98098e-05	0.000299674	0	0.25	-1.13858	-1.13893	1.99617	-7.95797	5.64414	0.101231	0.264471	0.0492476	0.136318	1.11738	3.1379	TRUE	VSMC_2
SLC7A1	0.9174	0.0826	2.40753	0.000167058	0.000293501	0	0.25	0.483612	0.189717	3.06708	-8.89281	10.3676	0.106703	0.239622	0.0752394	0.11942	1.72343	2.98341	TRUE	VSMC_2
FAM24B	0.9172	0.0828	2.4049	3.01182e-05	0.000165191	0	0.25	-1.14861	-1.19199	2.00914	-11.3377	5.56631	0.0259918	0.111526	0.0232558	0.0649461	0.391216	1.78061	TRUE	VSMC_2
CAPS	0.9172	0.0828	2.4049	5.62077e-05	0.000126413	0	0.25	-0.911964	-0.962904	2.00804	-7.52704	6.11103	0.0287278	0.0882523	0.0205198	0.0650319	0.673459	1.35785	TRUE	VSMC_2
C1QTNF3	0.9172	0.0828	2.4049	4.15985e-05	8.42228e-05	0	0.25	0.176614	-0.209358	2.54867	-6.26396	9.61482	0.0383037	0.0913661	0.0300958	0.0640847	0.48122	0.895138	TRUE	VSMC_2
CSKMT	0.9168	0.0832	2.39964	9.98786e-05	0.000171687	0	0.25	-0.542078	-0.52952	2.19824	-7.00466	7.24177	0.0779754	0.122831	0.0601915	0.0917729	1.50973	1.97193	TRUE	VSMC_2
ZNF577	0.9168	0.0832	2.39964	0.00015334	0.00023016	0	0.25	0.289767	-0.0885377	2.16461	-4.91293	9.88462	0.0725034	0.148158	0.0588235	0.110098	1.88779	2.43211	TRUE	VSMC_2
GPM6B	0.9168	0.0832	2.39964	0.000281389	0.000211849	0	0.25	1.36574	1.09705	2.59801	-5.9295	12.0876	0.146375	0.144233	0.0697674	0.085101	2.04123	2.19089	TRUE	VSMC_2
SLC16A7	0.9166	0.0834	2.39702	0.000432078	0.000860188	0	0.25	0.276119	0.103041	2.62411	-6.086	10.3312	0.25171	0.551483	0.155951	0.23373	6.17102	8.53669	TRUE	VSMC_2
RAB31	0.9166	0.0834	2.39702	0.000866682	0.000443742	0	0.25	2.37828	1.71193	2.70638	-4.97224	10.6252	0.373461	0.448383	0.188782	0.181731	7.03069	4.58708	TRUE	VSMC_2
NLRC5	0.9166	0.0834	2.39702	0.000132537	0.000233527	0	0.25	-0.143811	-0.442152	2.50283	-7.51686	9.4115	0.112175	0.208748	0.0752394	0.116457	1.33852	2.63234	TRUE	VSMC_2
CEP128	0.9166	0.0834	2.39702	0.000219143	0.000339313	0	0.25	0.0414288	-0.485899	3.272	-8.03428	10.2855	0.180575	0.337698	0.0861833	0.166928	2.86098	3.57928	TRUE	VSMC_2
PLXDC2	0.9166	0.0834	2.39702	0.00250788	0.00215681	0	0.25	0.894595	0.477654	3.62667	-9.16005	12.0481	0.716825	1.2619	0.311902	0.408411	21.2476	20.6932	TRUE	VSMC_2
TNFAIP2	0.9164	0.0836	2.39441	0.000229258	0.000315302	0	0.25	0.701232	0.381999	3.01666	-7.76995	10.484	0.0998632	0.235868	0.0588235	0.13292	1.63556	3.21186	TRUE	VSMC_2
DOCK11	0.9162	0.0838	2.3918	0.000389381	0.000426299	0	0.25	0.856829	0.70811	2.64445	-7.59099	9.26356	0.209302	0.274277	0.121751	0.14976	3.94147	4.21968	TRUE	VSMC_2
ADGRL1	0.9162	0.0838	2.3918	0.000153382	0.000129798	0	0.25	1.23253	0.698332	2.71702	-4.72146	10.5907	0.157319	0.159105	0.0683995	0.0914562	1.52023	1.38698	TRUE	VSMC_2
MTOR	0.9162	0.0838	2.3918	0.000319959	0.000476043	0	0.25	-0.174952	-0.520961	2.30817	-6.29115	9.33651	0.23803	0.389941	0.121751	0.216109	3.92105	4.92228	TRUE	VSMC_2
TTN	0.916	0.084	2.3892	0.000148165	0.000230306	0	0.25	0.168009	-0.136702	3.05597	-8.97934	10.6428	0.108071	0.174963	0.0711354	0.101064	2.78969	2.4027	TRUE	VSMC_2
MYC	0.916	0.084	2.3892	0.000198948	0.000103088	0	0.25	2.43724	1.63644	3.10306	-4.28978	15.5842	0.124487	0.106632	0.0683995	0.0651267	1.47022	1.08257	TRUE	VSMC_2
NPNT	0.916	0.084	2.3892	0.000506232	0.000449023	0	0.25	2.45589	0.927826	4.10552	-5.31754	16.6038	0.292749	0.384366	0.180575	0.180553	7.01359	4.58597	TRUE	VSMC_2
CYB5A	0.916	0.084	2.3892	0.000409653	0.00181025	0	0.25	-1.30552	-1.1653	2.27238	-8.77621	7.48734	0.173735	1.07423	0.124487	0.344145	3.28735	17.7908	TRUE	VSMC_2
COG7	0.9158	0.0842	2.3866	0.000214591	0.000340165	0	0.25	-0.264279	-0.408306	2.30746	-6.50237	7.83368	0.0998632	0.24593	0.0766074	0.156823	2.38883	3.56524	TRUE	VSMC_2
ATAD5	0.9158	0.0842	2.3866	5.49172e-05	0.000106307	0	0.25	-0.67431	-0.879291	1.8947	-5.86991	9.41913	0.0300958	0.0898886	0.0273598	0.0650497	0.652885	1.1704	TRUE	VSMC_2
SPRY1	0.9156	0.0844	2.38401	0.000180451	0.000313131	0	0.25	0.315066	0.295279	2.38954	-8.42331	10.5081	0.113543	0.221382	0.0752394	0.124523	1.93405	3.2739	TRUE	VSMC_2
SRGAP2B	0.9156	0.0844	2.38401	0.000144437	0.000160996	0	0.25	0.711292	0.632788	2.31757	-6.12768	11.0366	0.0547196	0.071698	0.0451436	0.0555302	1.95285	1.52769	TRUE	VSMC_2
HAP1	0.9156	0.0844	2.38401	1.3256e-05	2.44676e-05	0	0.25	-0.0430315	-0.0291739	2.65804	-7.94095	9.94851	0.0300958	0.0423414	0.0136799	0.0273922	0.0867952	0.275405	TRUE	VSMC_2
PCSK5	0.9156	0.0844	2.38401	0.00101803	0.000820592	0	0.25	1.36909	0.849057	3.50358	-7.58419	12.5888	0.445964	0.734721	0.188782	0.247903	9.37395	8.34972	TRUE	VSMC_2
DDX3Y	0.9156	0.0844	2.38401	0.000156922	0.000260129	0	0.25	-0.148427	-0.402153	2.38406	-7.52447	7.97203	0.0848153	0.136172	0.0697674	0.100085	2.22873	2.67012	TRUE	VSMC_2
ANXA2	0.9154	0.0846	2.38143	0.000763905	0.000910995	0	0.25	1.04095	0.839545	2.30587	-5.37398	10.1374	0.430916	0.424255	0.236662	0.21568	9.57282	9.85309	TRUE	VSMC_2
ZNF503	0.9152	0.0848	2.37885	0.000177075	0.000224449	0	0.25	0.343459	0.0258393	2.55008	-6.99493	9.67905	0.143639	0.223846	0.0875513	0.132441	2.08569	2.50451	TRUE	VSMC_2
ITPKC	0.9152	0.0848	2.37885	0.00024192	0.000259493	0	0.25	0.969658	0.64862	2.63157	-8.79638	9.46156	0.188782	0.248745	0.0957592	0.13202	3.37701	2.90991	TRUE	VSMC_2
CEACAM19	0.9152	0.0848	2.37885	4.53586e-05	5.34183e-05	0	0.25	1.59455	0.152556	4.2067	-6.84652	16.7231	0.0314637	0.0510692	0.0164159	0.0375125	0.633859	0.614914	TRUE	VSMC_2
ARMH4	0.915	0.085	2.37627	0.00045317	0.000607974	0	0.25	0.776051	0.0609264	3.13	-6.50444	8.76838	0.358413	0.765216	0.134063	0.24716	4.86944	6.46287	TRUE	VSMC_2
KHDC1	0.915	0.085	2.37627	7.17308e-05	6.59074e-05	0	0.25	1.16636	0.638609	2.72871	-5.06803	9.61012	0.0424077	0.0637168	0.0355677	0.0455579	0.795504	0.638636	TRUE	VSMC_2
TMEM107	0.9148	0.0852	2.3737	8.67682e-05	0.000267612	0	0.25	-0.994979	-0.928021	2.11112	-8.80078	6.18859	0.0752394	0.143031	0.0533516	0.0967398	0.670895	2.64013	TRUE	VSMC_2
IFFO2	0.9148	0.0852	2.3737	0.000169793	0.000236388	0	0.25	0.0556174	0.137265	2.41877	-6.19782	8.6311	0.307798	0.367243	0.0861833	0.14228	2.41226	2.51313	TRUE	VSMC_2
KLHL15	0.9146	0.0854	2.37114	3.81742e-05	8.73662e-05	0	0.25	-1.12791	-1.25369	1.71702	-5.38702	10.8508	0.0465116	0.0929969	0.0314637	0.0697502	0.33445	0.951866	TRUE	VSMC_2
IL3RA	0.9142	0.0858	2.36603	7.3924e-05	0.000155989	0	0.25	-0.175977	-0.547827	2.48365	-7.01946	11.5746	0.0629275	0.0994038	0.0506156	0.0764695	2.10631	1.63139	TRUE	VSMC_2
TPX2	0.914	0.086	2.36348	2.10108e-05	5.06232e-05	0	0.25	-0.578763	-0.220785	3.24765	-10.4918	9.67823	0.0341997	0.0893269	0.0259918	0.0588218	0.287681	0.495559	TRUE	VSMC_2
BSG	0.914	0.086	2.36348	0.000536575	0.000867213	0	0.25	-0.498388	-0.546807	2.23406	-8.62553	6.53871	0.25855	0.438917	0.180575	0.217799	6.51227	9.10255	TRUE	VSMC_2
IFI44L	0.9138	0.0862	2.36094	0.000120259	0.000132686	0	0.25	1.08131	0.8834	2.48789	-6.82098	9.79469	0.0273598	0.0729703	0.0205198	0.0517355	0.841425	1.2543	TRUE	VSMC_2
PRAM1	0.9138	0.0862	2.36094	1.11578e-05	3.69492e-05	0	0.25	-0.717878	-0.608347	2.40102	-10.2248	6.96606	0.0205198	0.0272548	0.0123119	0.0206285	0.174939	0.401962	TRUE	VSMC_2
HILPDA	0.9138	0.0862	2.36094	6.5619e-05	5.61853e-05	0	0.25	0.711861	0.925119	1.64056	-3.67966	6.44311	0.0465116	0.0739334	0.0328317	0.0545682	0.700019	0.611569	TRUE	VSMC_2
METRNL	0.9136	0.0864	2.35841	8.08361e-05	0.000209225	0	0.25	-0.971353	-1.00177	2.01638	-7.12629	6.39666	0.0957592	0.210309	0.0752394	0.117783	1.4183	2.30318	TRUE	VSMC_2
EFCAB13	0.9136	0.0864	2.35841	0.000303435	0.000454943	0	0.25	0.336874	0.0337777	2.95614	-7.28773	9.7394	0.123119	0.292367	0.0971272	0.170232	3.22975	4.54833	TRUE	VSMC_2
EPGN	0.9134	0.0866	2.35587	3.10986e-06	7.0372e-06	0	0.25	-0.317365	-0.600333	2.52094	-7.75899	9.77961	0.00410397	0.00860488	0.00410397	0.00744448	0.0670837	0.0746327	TRUE	VSMC_2
PLPP3	0.9134	0.0866	2.35587	0.000925999	0.00131288	0	0.25	0.759718	0.100467	2.89727	-6.23486	10.6685	0.269494	0.909088	0.162791	0.306867	6.77289	12.6773	TRUE	VSMC_2
ZSWIM4	0.9134	0.0866	2.35587	0.000139836	0.000169224	0	0.25	0.326876	0.100101	2.54942	-7.12786	11.4728	0.160055	0.207715	0.0670315	0.115575	1.76143	1.87798	TRUE	VSMC_2
ZDBF2	0.9134	0.0866	2.35587	0.000143543	0.000192717	0	0.25	0.229091	-0.0495248	1.99489	-6.45423	9.53817	0.0492476	0.0984244	0.0478796	0.0794947	1.5698	1.89602	TRUE	VSMC_2
DOP1B	0.9132	0.0868	2.35335	0.000310167	0.000442043	0	0.25	-0.159509	-0.242129	2.36401	-7.44276	9.6991	0.201094	0.434377	0.0957592	0.190931	2.83971	4.23449	TRUE	VSMC_2
PLPP7	0.9132	0.0868	2.35335	7.71744e-05	7.63563e-05	0	0.25	1.33172	0.75312	2.99819	-5.15004	12.82	0.0834474	0.117948	0.0547196	0.0687675	1.01391	0.817131	TRUE	VSMC_2
CACNA2D4	0.913	0.087	2.35083	4.50587e-05	8.84707e-05	0	0.25	-1.22382	-0.843875	3.12737	-8.59638	11.4922	0.103967	0.173602	0.0424077	0.0841982	0.307444	0.954606	TRUE	VSMC_2
PCNX2	0.9128	0.0872	2.34831	0.000357411	0.000656906	0	0.25	-0.235424	-0.435278	3.50562	-9.38021	8.54682	0.151847	0.44358	0.102599	0.234068	3.35735	6.82648	TRUE	VSMC_2
SFSWAP	0.9128	0.0872	2.34831	0.000502847	0.000585255	0	0.25	0.0859106	-0.191527	1.76861	-4.27032	7.95447	0.165527	0.319607	0.132695	0.219273	4.48477	6.22766	TRUE	VSMC_2
WDFY2	0.9126	0.0874	2.3458	0.00048289	0.000987812	0	0.25	-0.504458	-0.564701	2.52003	-7.74144	8.73777	0.29275	0.806041	0.135431	0.298203	4.91867	9.9272	TRUE	VSMC_2
NTN4	0.9122	0.0878	2.3408	0.000620621	0.00107296	0	0.25	0.566403	-0.0557742	2.86394	-5.7328	14.2215	0.214774	0.635102	0.145007	0.264162	4.66847	10.2938	TRUE	VSMC_2
RIN3	0.9122	0.0878	2.3408	0.000206064	0.000321661	0	0.25	-0.09555	-0.238801	2.60959	-8.30855	8.3775	0.257182	0.301852	0.0875513	0.148144	2.61523	3.44119	TRUE	VSMC_2
RIPOR2	0.912	0.088	2.3383	0.000456824	0.000892411	0	0.25	0.572859	0.184109	2.8193	-7.94528	12.2092	0.23803	0.402133	0.108071	0.19091	3.05285	8.41639	TRUE	VSMC_2
IFIT1	0.912	0.088	2.3383	6.23825e-05	0.000137317	0	0.25	-0.866102	-0.946024	1.97101	-6.85225	8.63998	0.0396717	0.119265	0.0259918	0.0838726	0.335408	1.38052	TRUE	VSMC_2
MAP4K2	0.912	0.088	2.3383	5.87634e-05	0.000112198	0	0.25	-0.846472	-1.00034	1.6859	-5.68978	7.45948	0.0601915	0.131934	0.0369357	0.0817561	0.464645	1.29133	TRUE	VSMC_2
SOBP	0.9118	0.0882	2.33581	0.000606938	0.000386444	0	0.25	1.81815	1.2557	2.99594	-5.1674	11.131	0.296853	0.3477	0.164159	0.169678	6.54255	3.76059	TRUE	VSMC_2
DNAJA4	0.9118	0.0882	2.33581	8.28439e-05	0.000278664	0	0.25	-0.606805	-0.57146	2.31338	-8.46591	10.4923	0.0697674	0.187999	0.0369357	0.0803353	0.999407	2.85578	TRUE	VSMC_2
MROH8	0.9116	0.0884	2.33333	0.000155888	0.000171278	0	0.25	0.747453	0.161817	2.50514	-4.91426	14.9318	0.101231	0.186243	0.0601915	0.108015	1.16767	1.71794	TRUE	VSMC_2
P2RX7	0.9116	0.0884	2.33333	4.65422e-05	5.72298e-05	0	0.25	0.528098	0.189507	2.478	-6.632	8.51409	0.0341997	0.0600223	0.0273598	0.0413013	0.509762	0.612838	TRUE	VSMC_2
SAP30	0.9114	0.0886	2.33085	7.46599e-05	0.000118116	0	0.25	0.136353	0.260846	2.29638	-5.75971	8.22311	0.112175	0.16298	0.0670315	0.0997087	1.11924	1.23336	TRUE	VSMC_2
PPIF	0.9114	0.0886	2.33085	5.84972e-05	0.000119706	0	0.25	-0.575953	-0.661973	2.0084	-6.77516	6.50118	0.0451436	0.123186	0.0314637	0.0834108	0.391742	1.3036	TRUE	VSMC_2
GLUL	0.9114	0.0886	2.33085	0.000555494	0.000588031	0	0.25	0.915404	0.843193	2.03184	-6.31812	9.28422	0.270862	0.298605	0.180575	0.161541	7.15951	5.79312	TRUE	VSMC_2
HSPH1	0.9114	0.0886	2.33085	0.000337586	0.0013207	0	0.25	-1.08055	-0.991205	2.4707	-8.56209	10.241	0.24487	0.589344	0.125855	0.234183	3.96282	13.4424	TRUE	VSMC_2
CLSPN	0.9112	0.0888	2.32838	2.82469e-05	5.49854e-05	0	0.25	-0.107304	-0.0388355	2.84641	-9.02455	10.4956	0.0478796	0.0939383	0.0328317	0.0616101	0.339962	0.594076	TRUE	VSMC_2
CLTCL1	0.911	0.089	2.32591	0.000342837	0.00018599	0	0.25	2.24045	0.982764	3.74126	-5.73613	11.7822	0.180574	0.181644	0.114911	0.10985	3.83566	1.79955	TRUE	VSMC_2
LMNA	0.9108	0.0892	2.32344	0.00168352	0.000814152	0	0.25	1.48906	1.41428	1.86159	-4.26339	9.25133	0.87688	0.737814	0.328317	0.263727	15.559	8.95257	TRUE	VSMC_2
PLXNA1	0.9106	0.0894	2.32098	8.25569e-05	8.6774e-05	0	0.25	0.858175	0.691819	2.31888	-4.98802	8.69769	0.0642955	0.135777	0.0383037	0.0775914	0.427048	0.964909	TRUE	VSMC_2
INPP4A	0.9106	0.0894	2.32098	0.000783515	0.000559133	0	0.25	0.689348	0.773439	2.62465	-7.30582	9.30251	0.325581	0.39287	0.184679	0.205201	8.79443	5.66817	TRUE	VSMC_2
TGFBR3	0.9106	0.0894	2.32098	0.00105841	0.000958088	0	0.25	0.88348	0.50998	2.6465	-5.60257	9.27552	0.625171	0.944511	0.218878	0.279004	10.8103	9.53582	TRUE	VSMC_2
DUOX1	0.9106	0.0894	2.32098	8.06729e-05	9.45494e-05	0	0.25	0.768711	0.262854	2.52338	-6.77228	12.193	0.0615595	0.0853917	0.0410397	0.0592066	0.807868	0.944938	TRUE	VSMC_2
AHR	0.9106	0.0894	2.32098	0.000461308	0.000410933	0	0.25	0.677428	0.608381	1.88909	-4.56422	7.33032	0.314637	0.427965	0.158687	0.184961	5.23261	4.05473	TRUE	VSMC_2
SNTB1	0.9104	0.0896	2.31853	0.000525963	0.000601272	0	0.25	1.00429	0.668254	2.72567	-7.52639	10.964	0.243502	0.472373	0.113543	0.190472	3.48264	6.46813	TRUE	VSMC_2
C11orf54	0.9102	0.0898	2.31608	0.000285164	0.00120461	0	0.25	-1.32878	-1.26188	1.90043	-7.28563	4.42665	0.131327	0.643742	0.105335	0.296897	3.05013	11.2151	TRUE	VSMC_2
TRIM58	0.91	0.09	2.31363	6.3323e-06	1.36739e-05	0	0.25	-0.637913	-0.765105	1.99057	-6.52534	7.09745	0.00273598	0.0149716	0.00273598	0.0117188	0.126544	0.128531	TRUE	VSMC_2
IER5L	0.9098	0.0902	2.3112	0.000216875	0.000184575	0	0.25	0.523193	0.416839	2.38173	-7.1304	11.2847	0.153215	0.22228	0.0943912	0.123635	1.70925	1.98465	TRUE	VSMC_2
PAPSS2	0.9092	0.0908	2.30391	0.000434991	0.000403778	0	0.25	0.993641	0.54548	3.50169	-8.60599	15.6525	0.202462	0.311126	0.108071	0.159454	5.56496	3.97878	TRUE	VSMC_2
JSRP1	0.9092	0.0908	2.30391	3.03143e-05	6.51971e-05	0	0.25	-0.850565	-0.496981	3.10166	-9.02928	9.55821	0.0834473	0.130824	0.0465116	0.0740689	0.338461	0.670726	TRUE	VSMC_2
HDGFL3	0.909	0.091	2.30149	0.000522444	0.000277878	0	0.25	2.00052	1.54079	2.44455	-2.97803	10.4264	0.213406	0.172409	0.154583	0.118913	6.14931	2.83741	TRUE	VSMC_2
PLA2G4B	0.909	0.091	2.30149	5.34062e-05	6.07058e-05	0	0.25	0.103193	-0.0981193	2.19177	-7.09727	8.30125	0.0328317	0.0415179	0.0259918	0.0332767	0.642907	0.704778	TRUE	VSMC_2
PLCG2	0.909	0.091	2.30149	0.00226831	0.00179724	0	0.25	1.01484	0.854425	2.27861	-6.35038	10.3937	0.920656	1.1628	0.335157	0.376558	23.8383	19.8414	TRUE	VSMC_2
LILRB3	0.9088	0.0912	2.29907	8.04907e-06	4.68437e-05	0	0.25	-0.202983	-0.0333548	2.35826	-8.94265	8.27376	0.00410397	0.0209711	0.00410397	0.0159753	0.0614822	0.439068	TRUE	VSMC_2
SUCLG1	0.9078	0.0922	2.28706	0.000275657	0.00126941	0	0.25	-1.52832	-1.32979	1.7835	-7.26621	5.12304	0.117647	0.673327	0.0984952	0.285821	2.53466	13.0896	TRUE	VSMC_2
COLQ	0.9078	0.0922	2.28706	0.000140292	0.000156901	0	0.25	0.603814	0.162498	3.35192	-8.11124	10.3044	0.0656635	0.1035	0.0465116	0.0746787	1.1331	1.53529	TRUE	VSMC_2
GLCCI1	0.9074	0.0926	2.28229	0.00062344	0.000757052	0	0.25	0.614059	0.374087	2.79868	-7.18272	8.86999	0.228454	0.516029	0.142271	0.242009	6.95762	8.68798	TRUE	VSMC_2
HELLS	0.9074	0.0926	2.28229	7.77248e-05	0.000134013	0	0.25	-0.335584	-0.491401	2.26314	-6.9825	8.79504	0.0615595	0.115017	0.0383037	0.0764251	0.842368	1.41896	TRUE	VSMC_2
PRKX	0.9074	0.0926	2.28229	0.000350958	0.000552607	0	0.25	0.161663	0.131022	2.21949	-7.14247	7.54003	0.129959	0.385991	0.0861833	0.180331	3.05944	6.09106	TRUE	VSMC_2
ATP9A	0.9074	0.0926	2.28229	0.000479858	0.000400334	0	0.25	1.59841	0.843187	3.12863	-5.5658	10.3479	0.277702	0.37421	0.162791	0.180083	5.59546	4.25048	TRUE	VSMC_2
GPC4	0.907	0.093	2.27754	0.000337344	0.000284964	0	0.25	2.07731	0.967856	3.70477	-6.10179	17.0979	0.142271	0.260316	0.105335	0.140078	3.23237	2.88557	TRUE	VSMC_2
SH3BP5	0.9068	0.0932	2.27517	0.00073816	0.00082892	0	0.25	0.327864	0.251867	2.24448	-7.09285	7.36284	0.329685	0.523777	0.142271	0.227712	6.45702	8.11307	TRUE	VSMC_2
SYNGR1	0.9068	0.0932	2.27517	8.19053e-05	0.000125313	0	0.25	-0.229928	-0.338082	1.92781	-6.36048	7.12965	0.0478796	0.118274	0.0369357	0.0756081	0.617589	1.35802	TRUE	VSMC_2
FDXACB1	0.9068	0.0932	2.27517	2.02044e-05	5.87101e-05	0	0.25	-0.499109	-0.143761	2.60449	-7.37845	10.1317	0.0273598	0.105409	0.0218878	0.06851	0.184438	0.597324	TRUE	VSMC_2
SCRIB	0.9066	0.0934	2.27281	7.06636e-05	0.000110246	0	0.25	-0.580994	-0.631859	1.88615	-5.4224	7.41988	0.0656635	0.122958	0.0410397	0.0803264	0.855266	1.21532	TRUE	VSMC_2
PDE6B	0.9062	0.0938	2.2681	2.89377e-05	5.8876e-05	0	0.25	-0.781231	-0.80474	2.05527	-6.97835	8.27034	0.0314638	0.0677057	0.0164159	0.0441193	0.20509	0.565343	TRUE	VSMC_2
SLC5A3	0.9062	0.0938	2.2681	0.000340104	0.000810949	0	0.25	-0.611494	-0.61986	2.09584	-6.67611	7.83824	0.21067	0.500392	0.134063	0.242977	4.1844	8.1238	TRUE	VSMC_2
RAD54L2	0.9058	0.0942	2.2634	0.000366066	0.000522913	0	0.25	-0.188364	-0.313327	2.42505	-6.49756	8.59026	0.138167	0.313339	0.108071	0.199198	4.41365	5.35346	TRUE	VSMC_2
UACA	0.9058	0.0942	2.2634	0.00167035	0.00125383	0	0.25	1.69515	0.888508	3.16584	-5.68112	15.7666	0.790697	0.750402	0.366621	0.333818	22.3357	13.2973	TRUE	VSMC_2
TBL3	0.9056	0.0944	2.26106	4.92713e-05	7.49308e-05	0	0.25	-0.487178	-0.52751	1.86829	-5.98645	7.71594	0.0328317	0.0972323	0.0300958	0.0603107	0.735561	0.794057	TRUE	VSMC_2
FAM184B	0.9056	0.0944	2.26106	6.4781e-05	0.000123529	0	0.25	0.0890714	0.00825977	2.17729	-6.8779	7.21115	0.0519836	0.155181	0.0355677	0.0888691	1.21513	1.37893	TRUE	VSMC_2
IL18	0.9054	0.0946	2.25872	0.000124866	0.000332096	0	0.25	0.172392	0.401165	2.38995	-8.84658	6.91374	0.0287278	0.192435	0.0273598	0.0957186	1.34971	3.53314	TRUE	VSMC_2
SRGAP2	0.9054	0.0946	2.25872	0.00023273	0.000327762	0	0.25	0.372251	0.0850425	2.61617	-7.61187	9.44905	0.120383	0.255683	0.0779754	0.149751	2.27004	3.31351	TRUE	VSMC_2
DSE	0.9052	0.0948	2.25639	0.000492271	0.000616887	0	0.25	0.194657	-0.242456	2.14562	-5.25365	8.0597	0.318741	0.568836	0.154583	0.258455	5.23038	6.49496	TRUE	VSMC_2
NFKBIA	0.905	0.095	2.25406	0.000826835	0.00220855	0	0.25	-0.102547	0.218136	2.42412	-6.76978	10.5843	0.299589	0.74473	0.19015	0.284181	6.18962	22.2765	TRUE	VSMC_2
TIAM2	0.9046	0.0954	2.24941	0.000510211	0.000693749	0	0.25	0.246723	-0.3398	3.54525	-7.90093	11.4035	0.29275	0.578612	0.151847	0.250555	5.56898	6.81282	TRUE	VSMC_2
BAG3	0.9042	0.0958	2.24479	0.000216393	0.000470875	0	0.25	-0.723822	-0.774783	1.88616	-6.50535	8.85711	0.19699	0.41469	0.0930233	0.190132	2.05485	4.55263	TRUE	VSMC_2
NDUFAF6	0.9042	0.0958	2.24479	0.000250064	0.000506749	0	0.25	-0.663242	-0.677806	1.89901	-5.56471	5.79972	0.232558	0.613036	0.102599	0.22316	2.73487	5.14686	TRUE	VSMC_2
IFIT3	0.9042	0.0958	2.24479	7.6413e-05	0.00014662	0	0.25	-0.686529	-0.705622	1.80322	-6.73805	7.43655	0.0328317	0.133752	0.0273598	0.0880225	0.24117	1.51467	TRUE	VSMC_2
UNKL	0.9042	0.0958	2.24479	0.000162131	0.000203521	0	0.25	0.0295801	-0.271599	2.0925	-5.65287	8.6336	0.0889193	0.199656	0.0656635	0.119458	1.54174	2.08177	TRUE	VSMC_2
PGAP1	0.9042	0.0958	2.24479	0.000357515	0.000256292	0	0.25	1.05882	0.822853	2.42418	-7.31889	9.45654	0.0820793	0.168685	0.0711354	0.112162	1.76001	2.35264	TRUE	VSMC_2
POLA2	0.9034	0.0966	2.23559	0.000110989	0.000102361	0	0.25	0.197195	0.261077	2.30449	-7.18038	9.29376	0.110807	0.153891	0.0588235	0.0845918	1.00474	1.12168	TRUE	VSMC_2
STARD5	0.9034	0.0966	2.23559	3.3991e-05	6.71792e-05	0	0.25	0.0405734	0.251068	2.55875	-6.58481	8.7918	0.0779754	0.117168	0.0410397	0.0754631	0.392148	0.708153	TRUE	VSMC_2
IKBKB	0.9032	0.0968	2.2333	0.00029544	0.000458861	0	0.25	-0.359321	-0.451396	1.91843	-5.90364	7.62772	0.121751	0.278868	0.0957592	0.184016	2.97176	4.70644	TRUE	VSMC_2
DOCK4	0.903	0.097	2.23101	0.00119341	0.00154783	0	0.25	1.21418	0.35574	4.22515	-9.54365	14.3576	0.44186	1.11407	0.207934	0.327978	10.5003	14.6753	TRUE	VSMC_2
TRIB3	0.9028	0.0972	2.22873	1.88833e-05	4.07669e-05	0	0.25	-0.520775	-0.636991	2.64889	-8.09024	10.4616	0.0259918	0.0796643	0.0191518	0.0456526	0.199947	0.442555	TRUE	VSMC_2
UGCG	0.9024	0.0976	2.22418	0.000807362	0.000900252	0	0.25	0.208108	0.242204	2.12529	-7.11904	6.01905	0.188782	0.485878	0.129959	0.24658	4.7283	8.80259	TRUE	VSMC_2
LGALS3	0.9022	0.0978	2.22191	0.000552501	0.000765324	0	0.25	0.885595	0.870072	2.2615	-8.2451	9.47464	0.305061	0.407875	0.176471	0.163296	6.25474	8.22013	TRUE	VSMC_2
SDC2	0.9022	0.0978	2.22191	0.000935931	0.000422108	0	0.25	2.54245	1.83059	3.01375	-2.95935	15.7762	0.403557	0.439754	0.21067	0.19432	7.12373	4.33644	TRUE	VSMC_2
FAM107B	0.902	0.098	2.21965	0.000718382	0.00138337	0	0.25	-0.749087	-0.969929	1.37824	-4.67999	5.93736	0.424076	1.00276	0.172367	0.356421	6.36494	13.9557	TRUE	VSMC_2
DOCK6	0.902	0.098	2.21965	0.00032781	0.000397198	0	0.25	1.19569	0.262863	3.24497	-6.18428	12.6759	0.195622	0.345213	0.112175	0.17992	3.71993	4.36224	TRUE	VSMC_2
ZNF609	0.902	0.098	2.21965	0.00100491	0.00125657	0	0.25	0.138433	-0.231221	2.92927	-7.11333	9.16014	0.359781	0.832707	0.20383	0.352972	8.37768	12.7671	TRUE	VSMC_2
IER3	0.9018	0.0982	2.21739	0.000203106	0.000508296	0	0.25	-0.00799707	-0.0298758	2.63648	-8.3034	11.1284	0.0889193	0.311438	0.0697674	0.13242	1.57469	5.12711	TRUE	VSMC_2
SLC20A1	0.9018	0.0982	2.21739	0.000180649	0.000434343	0	0.25	-0.891393	-0.998042	1.92919	-6.93291	7.5883	0.0916553	0.289038	0.0738714	0.177605	1.73822	4.86705	TRUE	VSMC_2
CRYBG3	0.9018	0.0982	2.21739	0.000400434	0.000562538	0	0.25	0.420857	-0.0608544	2.5844	-6.04319	8.67124	0.166895	0.36039	0.119015	0.211213	4.13986	5.72385	TRUE	VSMC_2
LYN	0.9018	0.0982	2.21739	0.000243563	0.000455349	0	0.25	0.0194198	-0.129166	2.50581	-8.84916	10.4504	0.110807	0.298208	0.0560876	0.153981	1.24722	4.4018	TRUE	VSMC_2
LGMN	0.9008	0.0992	2.20615	0.000170325	0.000355567	0	0.25	-0.138424	-0.464473	2.02117	-6.73686	7.67763	0.103967	0.261989	0.0820793	0.153422	1.71562	3.64417	TRUE	VSMC_2
TET1	0.9008	0.0992	2.20615	0.000209808	0.00020391	0	0.25	1.01756	0.363073	2.55221	-4.32411	11.3102	0.125855	0.185156	0.0766074	0.113523	2.44568	2.12612	TRUE	VSMC_2
DNAJB4	0.9002	0.0998	2.19945	0.00027442	0.000526018	0	0.25	-0.0597959	0.0936036	2.05994	-6.91869	8.57992	0.176471	0.322924	0.105335	0.165617	2.14959	4.8522	TRUE	VSMC_2
SLC4A5	0.9002	0.0998	2.19945	0.000136747	0.000159248	0	0.25	0.768526	-0.0400176	3.52347	-6.95573	10.2279	0.0902873	0.162952	0.0642955	0.104202	1.78046	1.7457	TRUE	VSMC_2
PLCB3	0.9	0.1	2.19722	5.7163e-05	7.47595e-05	0	0.25	0.0530891	0.0886245	1.96739	-5.68133	10.3303	0.0697674	0.117403	0.0437756	0.0641854	0.491801	0.767283	TRUE	VSMC_2
ZNF883	0.9	0.1	2.19722	3.64292e-05	2.73945e-05	0	0.25	0.687468	0.645802	1.82272	-4.6583	10.9778	0.0218878	0.0265917	0.0205198	0.0211524	0.310125	0.283773	TRUE	VSMC_2
LITAF	0.8992	0.1008	2.18837	0.00109464	0.00119994	0	0.25	0.507183	0.307846	1.96952	-4.44254	8.20573	0.396717	0.736517	0.220246	0.301044	7.87796	12.7735	TRUE	VSMC_2
CHCHD6	0.899	0.101	2.18616	0.000209511	0.000282422	0	0.25	-0.0674615	-0.278756	1.70905	-3.74589	6.02022	0.160055	0.303014	0.0738714	0.155458	1.65766	2.87188	TRUE	VSMC_2
SYP	0.8984	0.1016	2.17957	6.80658e-05	9.32995e-05	0	0.25	0.455382	0.506133	2.21162	-5.19963	8.33917	0.0574555	0.139169	0.0341997	0.0882712	0.492369	0.98795	TRUE	VSMC_2
TOP3B	0.8982	0.1018	2.17738	3.73025e-05	7.31657e-05	0	0.25	-0.869917	-1.00184	1.60657	-5.05283	6.55158	0.0273598	0.0737616	0.0191518	0.052881	0.210114	0.76153	TRUE	VSMC_2
LRRC17	0.8978	0.1022	2.17302	0.000142562	5.45775e-05	0	0.25	2.49331	1.47589	2.91604	-4.75034	13.3307	0.108071	0.0462376	0.0601915	0.0353458	1.20317	0.587773	TRUE	VSMC_2
STOM	0.8976	0.1024	2.17084	0.000632823	0.000400837	0	0.25	1.43609	1.19852	1.83711	-3.1132	9.39962	0.363885	0.280301	0.216142	0.163157	8.85817	4.33666	TRUE	VSMC_2
PTBP3	0.8968	0.1032	2.16216	0.000662922	0.00107704	0	0.25	-0.378634	-0.222139	1.85691	-6.78501	5.41301	0.250342	0.645444	0.170999	0.303318	5.76284	11.0198	TRUE	VSMC_2
TSC2	0.8966	0.1034	2.16	0.000296554	0.000360683	0	0.25	-0.185726	-0.251475	1.76981	-4.81333	7.92234	0.158687	0.267294	0.123119	0.170264	3.82238	3.85092	TRUE	VSMC_2
WDR24	0.8962	0.1038	2.1557	2.69065e-05	4.36901e-05	0	0.25	-0.644927	-0.54855	1.9607	-7.29339	6.58911	0.0492476	0.0661344	0.0287278	0.0415855	0.551779	0.465147	TRUE	VSMC_2
ATP6AP2	0.8958	0.1042	2.1514	0.000371412	0.000666041	0	0.25	-0.0257948	0.0830154	2.09709	-8.01746	6.99487	0.175102	0.303134	0.128591	0.148916	3.9634	6.9657	TRUE	VSMC_2
TF	0.8958	0.1042	2.1514	1.79565e-05	2.08534e-05	0	0.25	0.337238	0.347257	1.82156	-5.15027	10.9561	0.0164159	0.0274056	0.0150479	0.0206492	0.252737	0.212056	TRUE	VSMC_2
ZFYVE9	0.8958	0.1042	2.1514	0.000446548	0.000538291	0	0.25	0.678692	-0.050108	3.01495	-6.14525	9.27553	0.202462	0.37828	0.129959	0.220573	5.38675	5.63139	TRUE	VSMC_2
ITPRIPL2	0.8956	0.1044	2.14926	0.000166391	8.9629e-05	0	0.25	1.71222	1.41651	2.01824	-4.01752	9.20782	0.110807	0.0781526	0.0848153	0.05762	2.1598	0.97784	TRUE	VSMC_2
EIF2AK3	0.8956	0.1044	2.14926	0.00034164	0.000437439	0	0.25	0.0249376	-0.17234	2.98423	-9.0968	8.07756	0.186047	0.367902	0.102599	0.192991	3.02635	4.49003	TRUE	VSMC_2
FRMD8	0.8952	0.1048	2.14499	9.0461e-05	0.000167623	0	0.25	-0.72838	-0.877621	1.44109	-5.35334	7.25151	0.0738714	0.164334	0.0437756	0.10237	1.09903	1.86051	TRUE	VSMC_2
WNK1	0.895	0.105	2.14286	0.000642778	0.00201008	0	0.25	-0.894136	-0.750924	1.85526	-7.09478	5.67558	0.347469	1.13266	0.222982	0.38119	8.51018	22.6791	TRUE	VSMC_2
TMEM104	0.8948	0.1052	2.14074	6.22077e-05	9.72938e-05	0	0.25	-0.319639	-0.449287	1.81628	-5.66577	6.9045	0.0656635	0.120215	0.0383037	0.0753773	0.688019	0.989203	TRUE	VSMC_2
IKZF4	0.8948	0.1052	2.14074	8.89284e-05	0.000128601	0	0.25	0.18203	-0.0175214	1.95303	-5.14429	8.66072	0.0601915	0.161107	0.0478796	0.0973496	0.922538	1.24339	TRUE	VSMC_2
SOX4	0.8946	0.1054	2.13861	0.000270606	0.000410178	0	0.25	-0.458491	-0.399911	2.05869	-7.37096	11.6781	0.169631	0.260398	0.102599	0.150047	3.48844	4.4083	TRUE	VSMC_2
HIF1A	0.8944	0.1056	2.13649	0.00134554	0.00141489	0	0.25	0.296736	0.336908	1.7926	-5.49824	5.82964	0.378933	0.717901	0.243502	0.325145	10.6266	13.2714	TRUE	VSMC_2
ETS2	0.8942	0.1058	2.13438	0.00043228	0.000477741	0	0.25	0.829087	0.842655	1.66716	-4.63259	6.43415	0.222982	0.292585	0.147743	0.170406	5.83991	4.91916	TRUE	VSMC_2
MALT1	0.8942	0.1058	2.13438	0.000253377	0.000584341	0	0.25	-1.02276	-0.882065	1.98429	-7.15756	7.53004	0.0998632	0.356559	0.0793434	0.208484	2.67662	5.72385	TRUE	VSMC_2
CST1	0.9864	0.0136	4.28399	2.60087e-06	1.45303e-06	0	0.25	3.97047	5.02048	6.50183	-20.5783	25.2097	0	0.00311046	0	0.00263737	0	0.013173	TRUE	Neural_Cells
ADAMTS19	0.9858	0.0142	4.24021	0.000323351	9.92794e-05	0	0.25	3.26796	3.5746	8.6506	-22.5319	27.282	0.0945559	0.124789	0.0744986	0.059533	2.92145	0.875522	TRUE	Neural_Cells
MS4A1	0.9854	0.0146	4.21203	0.000549164	0.000146836	0	0.25	5.063	5.13195	3.57919	-9.77562	17.6184	0.0573066	0.0338622	0.0487106	0.0206968	4.66185	1.4875	TRUE	Neural_Cells
HOXC13	0.985	0.015	4.18459	6.78396e-06	7.76394e-06	0	0.25	3.14112	4.19128	7.84973	-22.6787	25.3425	0.00286533	0.0167645	0.00286533	0.0132371	0.090675	0.0715525	TRUE	Neural_Cells
TCL1A	0.985	0.015	4.18459	0.000233215	7.02323e-05	0	0.25	6.07007	6.18784	5.1318	-15.3478	23.942	0.0229226	0.0136778	0.0143266	0.00912435	1.46087	0.652029	TRUE	Neural_Cells
CRHR2	0.985	0.015	4.18459	3.47353e-05	2.99653e-05	0	0.25	2.5682	3.67506	8.96534	-25.3986	29.249	0.0458453	0.0612789	0.034384	0.0385582	0.641632	0.292884	TRUE	Neural_Cells
GPR26	0.9848	0.0152	4.17114	1.30369e-05	1.04142e-05	0	0.25	1.92053	2.52879	8.36188	-24.4757	27.5229	0.025788	0.0202649	0.017192	0.0138876	0.197189	0.101349	TRUE	Neural_Cells
AC067752.1	0.9846	0.0154	4.15787	2.56846e-05	3.55113e-05	0	0.25	2.08793	3.22954	6.93556	-21.8142	24.3376	0.0601719	0.0803355	0.0372493	0.0465058	0.319489	0.345445	TRUE	Neural_Cells
MS4A6A	0.9846	0.0154	4.15787	0.000221521	0.000135219	0	0.25	4.22811	4.18858	3.32736	-10.3205	17.1774	0.0429799	0.0782055	0.0372493	0.0316691	1.96542	1.50886	TRUE	Neural_Cells
MNDA	0.9844	0.0156	4.14476	0.000177739	0.000168212	0	0.25	3.91938	3.86821	4.04325	-12.3275	17.5778	0.0315186	0.074749	0.0315186	0.0342651	1.67418	1.87149	TRUE	Neural_Cells
CDH19	0.9842	0.0158	4.13182	0.000158471	2.15569e-05	0	0.25	3.95759	4.37954	9.15139	-25.1684	32.722	0.034384	0.0338204	0.025788	0.0236535	1.24804	0.236443	TRUE	Neural_Cells
FCRL1	0.984	0.016	4.11904	0.000245652	5.86379e-05	0	0.25	5.378	5.61549	3.57689	-8.69452	18.9533	0.034384	0.027076	0.0315186	0.0184054	1.82182	0.69939	TRUE	Neural_Cells
TTLL8	0.9838	0.0162	4.10641	3.90344e-05	2.71747e-05	0	0.25	2.62728	3.4295	8.08371	-23.9079	27.2353	0.025788	0.0611488	0.0200573	0.0355365	0.245888	0.251144	TRUE	Neural_Cells
ADAMTS14	0.9836	0.0164	4.09394	7.05833e-05	6.53915e-05	0	0.25	2.30964	3.00369	7.26116	-21.2153	23.8927	0.0544413	0.145877	0.0429799	0.0706886	0.908184	0.669469	TRUE	Neural_Cells
UNC5A	0.9834	0.0166	4.08161	5.11132e-05	3.11027e-05	0	0.25	2.72335	3.37384	7.95947	-21.8667	25.4107	0.025788	0.0686959	0.0200573	0.0402287	0.423378	0.306052	TRUE	Neural_Cells
CCDC33	0.9832	0.0168	4.06943	0.000151664	0.000116811	0	0.25	2.05704	3.1087	7.78831	-21.2019	23.3094	0.174785	0.277154	0.0916905	0.0990876	2.07001	1.24344	TRUE	Neural_Cells
KCND2	0.9832	0.0168	4.06943	0.000541359	0.00011673	0	0.25	3.30737	3.3705	8.33224	-20.044	27.5578	0.243553	0.190559	0.148997	0.087045	6.10508	1.13216	TRUE	Neural_Cells
CBLN1	0.9832	0.0168	4.06943	6.57358e-06	9.30472e-06	0	0.25	2.58202	3.51117	8.72239	-29.6914	32.9425	0	0.0225382	0	0.016865	0	0.0901123	TRUE	Neural_Cells
RHOH	0.983	0.017	4.0574	0.000987249	0.000370049	0	0.25	5.08591	5.2118	4.34197	-10.6022	17.2456	0.154728	0.0940382	0.131805	0.0622916	7.82426	3.44876	TRUE	Neural_Cells
SHOX	0.9828	0.0172	4.0455	3.76798e-05	8.08863e-06	0	0.25	2.76686	3.11772	8.54855	-23.6199	27.8651	0.0200573	0.0138344	0.0200573	0.0104726	0.478895	0.0868943	TRUE	Neural_Cells
KCNK9	0.9828	0.0172	4.0455	5.76748e-05	4.2029e-05	0	0.25	2.30103	3.11192	6.77472	-19.5446	21.3497	0.0716332	0.0956602	0.0458453	0.0532736	0.845505	0.425369	TRUE	Neural_Cells
FOXN4	0.9828	0.0172	4.0455	3.66629e-05	2.39439e-05	0	0.25	2.20425	2.90861	7.92355	-23.3296	26.2165	0.0372493	0.0496672	0.025788	0.032015	0.45682	0.233738	TRUE	Neural_Cells
CPZ	0.9826	0.0174	4.03373	1.4401e-05	1.5586e-05	0	0.25	2.43253	3.31298	8.70187	-28.3802	31.9389	0.0229226	0.0379519	0.0143266	0.0246884	0.129851	0.156757	TRUE	Neural_Cells
HCN4	0.9826	0.0174	4.03373	4.66552e-05	3.27268e-05	0	0.25	2.63236	3.36432	7.27931	-21.1547	23.7023	0.0544413	0.0709167	0.0286533	0.0418638	0.240966	0.321126	TRUE	Neural_Cells
IQCJ	0.9824	0.0176	4.0221	3.65921e-05	5.0102e-05	0	0.25	1.5343	2.55018	9.56034	-30.0389	33.1328	0.12894	0.113583	0.0601719	0.0582172	1.13687	0.48972	TRUE	Neural_Cells
FCGR3A	0.9822	0.0178	4.0106	0.000156795	0.000490055	0	0.25	3.69988	4.05116	5.60319	-14.781	25.3658	0.017192	0.131392	0.017192	0.0561712	0.995969	5.8809	TRUE	Neural_Cells
RGS1	0.9822	0.0178	4.0106	0.00179128	0.00116181	0	0.25	4.4428	4.56977	5.85675	-11.4757	23.592	0.140401	0.258265	0.0773639	0.0672233	7.50986	11.8731	TRUE	Neural_Cells
FMN2	0.9822	0.0178	4.0106	0.000705088	0.000182756	0	0.25	3.58939	3.7847	6.82387	-15.9845	20.5606	0.289398	0.234222	0.174785	0.0911962	7.87192	1.58533	TRUE	Neural_Cells
TMEM215	0.9822	0.0178	4.0106	3.12945e-06	2.09357e-06	0	0.25	3.28239	4.07215	6.06029	-18.3328	22.1543	0.0143266	0.00442912	0.0143266	0.00375795	0.226045	0.0196359	TRUE	Neural_Cells
CROCC2	0.982	0.018	3.99922	6.95826e-05	8.98475e-05	0	0.25	2.23456	2.77573	6.86302	-17.6093	21.0059	0.0573066	0.192355	0.0487106	0.0786421	0.92026	0.88895	TRUE	Neural_Cells
GTF2A1L	0.9818	0.0182	3.98797	1.56422e-05	2.05273e-05	0	0.25	1.62085	2.53175	8.03032	-25.7729	28.7602	0.0372493	0.0472808	0.0229226	0.0308087	0.143399	0.200769	TRUE	Neural_Cells
LY6D	0.9818	0.0182	3.98797	3.27427e-06	3.12027e-06	0	0.25	2.84379	3.49447	5.53833	-15.8305	19.668	0.0143266	0.00714031	0.00859599	0.0050175	0.0414985	0.0309491	TRUE	Neural_Cells
TMEM155	0.9818	0.0182	3.98797	4.05611e-06	2.66772e-06	0	0.25	3.81311	4.45756	4.69091	-10.5027	16.3228	0.0114613	0.00538408	0.00859599	0.00450008	0.0704627	0.026373	TRUE	Neural_Cells
COL20A1	0.9818	0.0182	3.98797	3.17142e-05	2.32575e-05	0	0.25	2.63211	3.47209	8.34034	-25.164	27.3407	0.0630373	0.0549987	0.0315186	0.0333751	0.818611	0.24004	TRUE	Neural_Cells
DMBT1	0.9818	0.0182	3.98797	2.3239e-05	2.16732e-05	0	0.25	1.68111	2.57779	8.67777	-25.6722	27.367	0.0401146	0.0485821	0.0229226	0.0321392	0.245115	0.218444	TRUE	Neural_Cells
MYEOV	0.9816	0.0184	3.97683	8.07591e-05	5.28511e-05	0	0.25	3.29248	4.10568	6.27636	-17.3045	21.9725	0.0773639	0.123698	0.0458453	0.0585573	0.78487	0.537087	TRUE	Neural_Cells
NALCN	0.9816	0.0184	3.97683	0.000469672	9.10128e-05	0	0.25	3.49765	3.55847	7.62887	-17.9476	22.1628	0.151862	0.1489	0.103152	0.075777	3.96002	0.947479	TRUE	Neural_Cells
IL7R	0.9816	0.0184	3.97683	0.00185116	0.00134987	0	0.25	4.93642	5.05416	4.98204	-13.7917	21.4613	0.43553	0.258247	0.169054	0.0774742	19.3585	10.693	TRUE	Neural_Cells
KCNJ4	0.9816	0.0184	3.97683	2.37292e-05	1.84603e-05	0	0.25	2.56346	3.55489	7.89332	-24.0827	26.5405	0.0286533	0.0429905	0.025788	0.0261283	0.239666	0.183281	TRUE	Neural_Cells
SEPTIN14	0.9816	0.0184	3.97683	0.000123704	1.4087e-05	0	0.25	2.9352	3.30902	7.55912	-17.7586	23.175	0.0544413	0.0195493	0.0372493	0.0147066	1.60223	0.150659	TRUE	Neural_Cells
IGFL2	0.9814	0.0186	3.96582	6.56524e-06	4.60861e-06	0	0.25	2.74987	3.56279	4.86925	-13.9139	16.2373	0.00286533	0.010029	0.00286533	0.00773766	0.0223679	0.0433958	TRUE	Neural_Cells
TULP1	0.9814	0.0186	3.96582	1.75889e-05	1.39328e-05	0	0.25	1.93387	2.73215	8.67393	-24.0545	27.473	0.0200573	0.0317685	0.017192	0.0200671	0.097239	0.137051	TRUE	Neural_Cells
GRM4	0.9812	0.0188	3.95492	0.00011744	6.67029e-05	0	0.25	3.28998	4.15005	8.56631	-22.7903	28.1329	0.137536	0.146439	0.0544413	0.0657095	0.895193	0.643343	TRUE	Neural_Cells
KLHL30	0.9812	0.0188	3.95492	2.79997e-05	2.2598e-05	0	0.25	2.294	2.68069	6.93713	-21.2669	25.9224	0.0200573	0.0573517	0.0200573	0.0328134	0.230267	0.236025	TRUE	Neural_Cells
NGF	0.9808	0.0192	3.93346	0.000125398	3.5258e-05	0	0.25	3.40265	3.53737	7.21127	-16.5073	24.3765	0.0515759	0.0449443	0.0372493	0.0294959	1.29975	0.350609	TRUE	Neural_Cells
FOXN1	0.9808	0.0192	3.93346	4.07471e-05	3.73517e-05	0	0.25	2.48049	3.14628	7.97472	-22.9531	24.7317	0.0286533	0.0878664	0.0200573	0.0464171	0.112997	0.369257	TRUE	Neural_Cells
HPR	0.9808	0.0192	3.93346	9.40628e-06	1.12198e-05	0	0.25	1.468	2.14319	8.3528	-26.9112	27.9908	0.00859599	0.0206609	0.00573066	0.0168502	0.0167046	0.128617	TRUE	Neural_Cells
PRSS2	0.9808	0.0192	3.93346	9.8801e-06	8.12701e-06	0	0.25	3.02304	3.8667	5.64536	-15.7028	19.3293	0.0229226	0.0169832	0.0200573	0.013382	0.286572	0.0756188	TRUE	Neural_Cells
C10orf71	0.9806	0.0194	3.92289	1.60487e-05	1.36025e-05	0	0.25	1.74756	2.23118	6.26563	-18.0209	20.9823	0.0286533	0.0251902	0.0200573	0.0173114	0.348604	0.131972	TRUE	Neural_Cells
UGT1A3	0.9806	0.0194	3.92289	1.59262e-05	6.34713e-05	0	0.25	0.60087	0.605328	9.40414	-29.2053	30.1268	0.0487106	0.114306	0.025788	0.0510295	0.183765	0.601618	TRUE	Neural_Cells
PYHIN1	0.9806	0.0194	3.92289	0.000521759	0.000318841	0	0.25	3.76758	4.16869	3.47513	-8.9398	15.0334	0.0401146	0.0703431	0.0401146	0.0513991	2.65171	3.87632	TRUE	Neural_Cells
CACNA1S	0.9804	0.0196	3.91243	7.18352e-05	5.1874e-05	0	0.25	2.45069	3.35569	8.56494	-23.6523	25.4263	0.0429799	0.108442	0.0286533	0.0615938	0.747317	0.510821	TRUE	Neural_Cells
SPDEF	0.9804	0.0196	3.91243	1.21711e-05	1.29158e-05	0	0.25	1.50934	2.1224	6.39409	-21.5281	22.9936	0.025788	0.028599	0.017192	0.0193693	0.0744833	0.124432	TRUE	Neural_Cells
LINGO1	0.9804	0.0196	3.91243	0.000169436	0.000115861	0	0.25	2.25501	2.64834	8.2002	-24.0564	27.1685	0.117479	0.220419	0.0716332	0.0906728	1.60448	1.1883	TRUE	Neural_Cells
CCL21	0.9804	0.0196	3.91243	0.000123922	1.31756e-05	0	0.25	3.82648	4.60826	5.70739	-17.0953	20.28	0.0200573	0.00802138	0.0200573	0.00587199	1.56208	0.185996	TRUE	Neural_Cells
RIMS4	0.9802	0.0198	3.90207	4.14157e-05	1.80006e-05	0	0.25	2.78866	3.73157	8.94596	-24.4101	27.2756	0.0716332	0.0407815	0.0458453	0.0249486	0.787132	0.174482	TRUE	Neural_Cells
C1QL1	0.9802	0.0198	3.90207	2.70613e-05	2.61637e-05	0	0.25	1.98284	2.47695	6.3767	-19.7562	22.3342	0.017192	0.0490436	0.0143266	0.0357168	0.242279	0.267433	TRUE	Neural_Cells
ASCL1	0.9802	0.0198	3.90207	3.92104e-06	3.21765e-06	0	0.25	3.38643	4.53608	6.3437	-20.8644	23.4305	0.0143266	0.00710479	0.00859599	0.00622383	0.037451	0.0327824	TRUE	Neural_Cells
PLEK	0.9802	0.0198	3.90207	0.000326216	0.000297601	0	0.25	4.13548	4.11341	4.52939	-12.3983	18.1361	0.0716332	0.0914407	0.0630372	0.0550654	3.71473	3.12291	TRUE	Neural_Cells
RAD21L1	0.9802	0.0198	3.90207	3.37629e-05	3.05539e-05	0	0.25	2.51343	3.45939	7.10653	-20.3787	22.2462	0.0659026	0.0746221	0.0401146	0.0446519	0.480187	0.314378	TRUE	Neural_Cells
LRFN2	0.9798	0.0202	3.88167	0.000128595	9.32445e-05	0	0.25	2.26276	2.7353	6.18529	-13.9958	17.6651	0.140401	0.1925	0.0716332	0.0857026	2.08517	0.923377	TRUE	Neural_Cells
XCL2	0.9798	0.0202	3.88167	4.84807e-05	0.000156124	0	0.25	2.43477	2.86052	6.42916	-16.1713	22.7248	0.00859599	0.0356399	0.00859599	0.0174622	0.671885	1.94382	TRUE	Neural_Cells
PRIMA1	0.9798	0.0202	3.88167	8.96805e-05	4.15989e-05	0	0.25	3.19984	3.99082	8.30622	-23.2446	29.5116	0.0286533	0.0866967	0.025788	0.0496044	0.52956	0.41895	TRUE	Neural_Cells
CST2	0.9798	0.0202	3.88167	2.32915e-06	1.85905e-06	0	0.25	3.55728	4.47068	5.64918	-16.5367	20.2193	0.00573066	0.00409208	0.00573066	0.00345341	0.0238446	0.0181326	TRUE	Neural_Cells
IGFL1	0.9798	0.0202	3.88167	1.71571e-06	1.31094e-06	0	0.25	1.44156	1.61303	8.40213	-26.065	30.3294	0.00286533	0.00244815	0.00286533	0.00204012	0.0165914	0.0138843	TRUE	Neural_Cells
DES	0.9798	0.0202	3.88167	7.23913e-05	1.57848e-05	0	0.25	3.50454	3.61977	6.23969	-16.3649	21.2355	0.017192	0.016933	0.0143266	0.0111201	0.294071	0.210275	TRUE	Neural_Cells
THBS2	0.9796	0.0204	3.87161	0.000183829	6.35172e-05	0	0.25	3.51621	4.00983	7.17555	-19.6604	24.0843	0.0716332	0.0622909	0.0601719	0.0370799	2.57697	0.779011	TRUE	Neural_Cells
EPHA3	0.9796	0.0204	3.87161	0.000361243	7.97353e-05	0	0.25	3.14437	3.53044	7.42451	-17.744	22.946	0.140401	0.137025	0.0916905	0.070928	2.91542	0.808874	TRUE	Neural_Cells
LCN1	0.9796	0.0204	3.87161	3.42932e-06	2.00697e-06	0	0.25	3.16871	4.01169	6.14525	-19.5521	22.826	0.00573066	0.00470704	0.00573066	0.00348002	0.0158022	0.0201974	TRUE	Neural_Cells
ATP2B3	0.9794	0.0206	3.86165	2.98063e-05	3.63016e-05	0	0.25	1.64035	2.37972	8.31724	-24.4864	25.0031	0.034384	0.0726114	0.0229226	0.0421181	0.130016	0.351032	TRUE	Neural_Cells
ADGRA1	0.9794	0.0206	3.86165	4.02388e-05	3.12941e-05	0	0.25	2.18521	2.5156	5.84932	-14.5487	18.2092	0.0429799	0.0665363	0.0286533	0.0378959	0.211417	0.30012	TRUE	Neural_Cells
TUNAR	0.9792	0.0208	3.85178	2.87713e-05	2.02492e-05	0	0.25	3.50489	4.17477	7.08409	-21.0525	25.3164	0.025788	0.0477891	0.017192	0.0292535	0.262853	0.208687	TRUE	Neural_Cells
PTH2	0.9792	0.0208	3.85178	2.02626e-06	2.03817e-06	0	0.25	2.53352	3.23863	4.16104	-10.6272	14.3015	0.00573066	0.0041453	0.00573066	0.00350368	0.0324154	0.0183784	TRUE	Neural_Cells
KRT5	0.979	0.021	3.84201	7.1163e-06	3.66345e-06	0	0.25	3.89137	4.53648	4.70854	-12.1877	17.2461	0.00286533	0.00786465	0.00286533	0.00612626	0.0089013	0.0365286	TRUE	Neural_Cells
BRINP2	0.979	0.021	3.84201	7.7574e-05	4.13117e-05	0	0.25	2.58139	3.47644	9.24068	-26.7109	29.8359	0.0687679	0.0871234	0.0487106	0.0527355	0.939024	0.421854	TRUE	Neural_Cells
POTEF	0.979	0.021	3.84201	1.24603e-05	2.40139e-06	0	0.25	3.17282	3.42065	8.08414	-26.4646	29.0041	0.00286533	0.00307202	0.00286533	0.00258415	0.111059	0.023398	TRUE	Neural_Cells
MMD2	0.9788	0.0212	3.83233	0.000125411	2.06744e-05	0	0.25	2.85818	3.07067	6.83687	-14.9933	18.6828	0.0429799	0.0330191	0.0429799	0.0222284	1.34434	0.20772	TRUE	Neural_Cells
BLK	0.9788	0.0212	3.83233	0.000351639	9.94035e-05	0	0.25	4.69603	4.93297	3.52081	-7.63007	15.1246	0.0716332	0.0728897	0.0487106	0.0441818	1.99152	0.971023	TRUE	Neural_Cells
CD69	0.9788	0.0212	3.83233	0.00468798	0.00340753	0	0.25	4.02091	4.09983	6.48681	-14.2413	23.5556	0.501433	0.509384	0.148997	0.121739	37.3957	29.803	TRUE	Neural_Cells
LY9	0.9788	0.0212	3.83233	0.00052187	0.000192131	0	0.25	4.94049	5.34926	4.18492	-11.214	18.0937	0.0573066	0.0423075	0.0429799	0.0302174	2.28665	1.5909	TRUE	Neural_Cells
DRD2	0.9788	0.0212	3.83233	3.76411e-05	2.96296e-05	0	0.25	2.04814	2.42301	7.54362	-21.2286	23.5144	0.0200573	0.0472274	0.0143266	0.0318849	0.563041	0.274875	TRUE	Neural_Cells
CCL4	0.9788	0.0212	3.83233	0.000734297	0.0030264	0	0.25	3.6926	3.62497	7.4352	-17.215	27.4451	0.100287	0.654873	0.0544413	0.0974466	9.69997	37.3159	TRUE	Neural_Cells
PADI1	0.9788	0.0212	3.83233	6.78419e-05	5.26999e-05	0	0.25	3.38092	4.37801	9.42182	-27.6168	30.5745	0.0802292	0.118372	0.0544413	0.0555946	1.11406	0.522686	TRUE	Neural_Cells
OTOG	0.9788	0.0212	3.83233	5.09568e-05	3.9892e-05	0	0.25	1.85215	2.42314	6.34118	-17.21	19.5374	0.0401146	0.0852936	0.0286533	0.0493087	0.566385	0.397881	TRUE	Neural_Cells
SPINK4	0.9786	0.0214	3.82273	4.06894e-05	3.04008e-05	0	0.25	2.47976	3.19162	5.58458	-14.5152	16.6067	0.0372493	0.0774717	0.025788	0.0407048	0.393675	0.303396	TRUE	Neural_Cells
ZAP70	0.9786	0.0214	3.82273	0.000255074	0.000187821	0	0.25	3.61969	4.08962	3.57724	-8.45843	13.4478	0.0429799	0.0473813	0.0429799	0.0362254	1.9094	1.59288	TRUE	Neural_Cells
MS4A3	0.9786	0.0214	3.82273	1.67354e-05	3.40857e-06	0	0.25	2.65356	3.12913	5.47268	-13.8625	18.6425	0.0143266	0.00578323	0.0114613	0.00465974	0.511439	0.0336853	TRUE	Neural_Cells
RDH8	0.9786	0.0214	3.82273	2.00828e-05	3.91308e-05	0	0.25	2.15947	2.46461	11.5475	-31.9139	36.2007	0.0143266	0.0445015	0.0114613	0.0201853	0.209096	0.487572	TRUE	Neural_Cells
SULT2A1	0.9786	0.0214	3.82273	5.24668e-05	6.5065e-06	0	0.25	3.17163	3.4549	5.73332	-13.8862	21.0022	0.0286533	0.00903556	0.025788	0.00690979	1.25222	0.0710674	TRUE	Neural_Cells
C8orf34	0.9784	0.0216	3.81322	0.000397178	0.00011138	0	0.25	3.03773	3.45618	6.17996	-14.1921	18.8078	0.217765	0.192512	0.117479	0.0836389	4.88717	1.13132	TRUE	Neural_Cells
SRCIN1	0.9784	0.0216	3.81322	9.67341e-05	8.62322e-05	0	0.25	2.39916	2.8994	5.65017	-16.5519	17.7655	0.106017	0.202438	0.0659026	0.084721	1.22109	0.918866	TRUE	Neural_Cells
BSN	0.9784	0.0216	3.81322	0.000118285	9.63003e-05	0	0.25	1.07901	1.39798	5.68642	-15.8197	16.9624	0.140401	0.180847	0.0601719	0.0859332	1.28874	0.952159	TRUE	Neural_Cells
GLI2	0.9782	0.0218	3.8038	0.000284451	0.000150338	0	0.25	3.06649	3.62427	7.78427	-18.1681	20.6867	0.146132	0.309965	0.0802292	0.107014	1.73425	1.56401	TRUE	Neural_Cells
SLC32A1	0.9782	0.0218	3.8038	3.85354e-06	3.40356e-06	0	0.25	2.8721	3.38517	4.62608	-11.0463	16.1961	0.0114613	0.00768429	0.0114613	0.00621496	0.0561791	0.0337116	TRUE	Neural_Cells
ZNF534	0.9782	0.0218	3.8038	2.98602e-05	5.96477e-06	0	0.25	2.08289	2.44079	6.28631	-15.2167	19.8445	0.0143266	0.00758672	0.0143266	0.0061647	0.637473	0.0643168	TRUE	Neural_Cells
MRGPRF	0.9782	0.0218	3.8038	3.88786e-05	4.80568e-05	0	0.25	1.34683	1.95277	7.46356	-22.9964	23.7453	0.0544413	0.0904966	0.0372493	0.0538798	0.738581	0.513906	TRUE	Neural_Cells
GDPD4	0.978	0.022	3.79447	7.11556e-05	3.44386e-05	0	0.25	1.75528	2.21579	11.1121	-32.2719	37.0621	0.0573066	0.058133	0.0429799	0.0375322	1.6426	0.355714	TRUE	Neural_Cells
COL8A2	0.978	0.022	3.79447	5.45034e-05	2.86597e-05	0	0.25	2.68938	3.3715	5.71139	-15.7569	18.5778	0.0544413	0.0606046	0.0372493	0.0366097	0.568477	0.286779	TRUE	Neural_Cells
UGT1A5	0.978	0.022	3.79447	2.50107e-05	8.5988e-05	0	0.25	0.658577	0.358985	9.15747	-28.2047	29.0907	0.0544413	0.153987	0.025788	0.0631667	0.199049	0.826866	TRUE	Neural_Cells
CCDC187	0.9778	0.0222	3.78521	6.24563e-05	6.1554e-05	0	0.25	2.24221	2.45039	6.74089	-20.5854	21.7323	0.0744986	0.130779	0.0429799	0.0626996	0.890746	0.606449	TRUE	Neural_Cells
EPHA8	0.9778	0.0222	3.78521	3.23017e-05	1.76083e-05	0	0.25	2.84668	3.91095	8.08138	-24.1623	26.6266	0.0286533	0.0360624	0.025788	0.0222491	0.872676	0.163315	TRUE	Neural_Cells
TPSD1	0.9778	0.0222	3.78521	4.16321e-06	2.99374e-06	0	0.25	3.45393	3.81599	3.94954	-10.5584	14.8187	0.00573066	0.00571818	0.00573066	0.00436703	0.0202433	0.0294843	TRUE	Neural_Cells
GPR141	0.9776	0.0224	3.77604	2.85718e-05	3.97612e-05	0	0.25	1.71245	2.60647	4.6428	-10.4523	14.737	0.0229226	0.0624732	0.017192	0.0381916	0.102728	0.359347	TRUE	Neural_Cells
DUOXA2	0.9776	0.0224	3.77604	8.02987e-06	1.87907e-05	0	0.25	1.73973	2.84396	7.01204	-23.1757	25.0171	0.00286533	0.0384751	0.00286533	0.0307378	0.0223679	0.189773	TRUE	Neural_Cells
JCHAIN	0.9776	0.0224	3.77604	0.0011383	0.000386701	0	0.25	4.57173	4.46528	3.79104	-12.9541	18.5514	0.0687679	0.0889072	0.0544413	0.0228345	3.27927	2.68943	TRUE	Neural_Cells
TMPRSS6	0.9776	0.0224	3.77604	4.62613e-05	2.48813e-05	0	0.25	2.51206	3.09438	5.41688	-13.8392	17.3907	0.0401146	0.0599125	0.034384	0.0341557	0.320483	0.256517	TRUE	Neural_Cells
LMOD1	0.9776	0.0224	3.77604	0.000282412	9.57139e-05	0	0.25	3.19921	3.71319	6.30933	-17.9078	21.0628	0.114613	0.0987371	0.0802292	0.0552044	2.29323	1.00564	TRUE	Neural_Cells
LCK	0.9776	0.0224	3.77604	0.000660641	0.000385524	0	0.25	4.15721	4.59398	3.96075	-9.87004	14.5051	0.103152	0.10062	0.0945559	0.06793	6.19793	3.60947	TRUE	Neural_Cells
MPEG1	0.9776	0.0224	3.77604	0.000100625	5.10935e-05	0	0.25	3.85829	3.97553	3.33137	-12.6573	15.2154	0.0315186	0.029335	0.0315186	0.0192185	2.01057	0.583176	TRUE	Neural_Cells
HYAL4	0.9776	0.0224	3.77604	2.93105e-05	2.20139e-05	0	0.25	1.61128	2.14365	8.24567	-23.0934	26.723	0.0143266	0.0375908	0.0143266	0.0276539	0.0716246	0.23966	TRUE	Neural_Cells
CD79B	0.9774	0.0226	3.76695	0.000578204	0.000241118	0	0.25	3.4917	3.45869	5.33422	-14.0573	20.3184	0.0601719	0.0439576	0.0458453	0.0323965	5.30673	1.79955	TRUE	Neural_Cells
RPL3L	0.9774	0.0226	3.76695	4.45114e-05	3.51603e-05	0	0.25	2.0415	2.80937	7.57068	-20.3218	22.9419	0.0200573	0.0759335	0.0200573	0.0458435	0.25988	0.366313	TRUE	Neural_Cells
GRK1	0.9772	0.0228	3.75793	1.74415e-05	2.2615e-05	0	0.25	1.73756	2.32453	7.06964	-21.13	22.8414	0.025788	0.0500012	0.0200573	0.0315124	0.127101	0.217887	TRUE	Neural_Cells
ROR2	0.9772	0.0228	3.75793	0.000909727	0.000270291	0	0.25	3.47393	3.4826	7.24868	-17.2255	19.7537	0.320917	0.370469	0.183381	0.130322	7.50594	2.87093	TRUE	Neural_Cells
C1QA	0.977	0.023	3.74899	0.00023935	0.000190374	0	0.25	4.66411	4.47249	4.62773	-15.4035	19.3249	0.0515759	0.0933199	0.0429799	0.0240497	3.03723	2.13847	TRUE	Neural_Cells
TSBP1	0.977	0.023	3.74899	0.000144394	2.9923e-05	0	0.25	3.46992	3.27818	7.70069	-20.9984	25.4875	0.0487106	0.0390991	0.0487106	0.0262732	1.46851	0.298872	TRUE	Neural_Cells
TGM6	0.977	0.023	3.74899	6.06766e-05	1.3261e-05	0	0.25	2.86351	3.21337	6.96444	-17.001	19.2745	0.0372493	0.0233425	0.0286533	0.0162411	0.669998	0.135037	TRUE	Neural_Cells
ADCY8	0.9768	0.0232	3.74013	0.000142795	8.30255e-05	0	0.25	2.06552	2.4447	12.9256	-38.9429	41.1303	0.151862	0.162928	0.0573066	0.0798602	1.50649	0.902027	TRUE	Neural_Cells
PTPRQ	0.9768	0.0232	3.74013	0.000393702	0.000321519	0	0.25	3.45695	3.25923	7.08832	-18.8629	22.4847	0.103152	0.268191	0.0888252	0.0804249	4.06179	2.69364	TRUE	Neural_Cells
C7	0.9768	0.0232	3.74013	0.000945613	0.000274279	0	0.25	3.55623	4.13217	4.9558	-16.6053	17.5068	0.146132	0.1321	0.123209	0.0509645	7.11518	2.88356	TRUE	Neural_Cells
GZMK	0.9768	0.0232	3.74013	0.000579775	0.000434299	0	0.25	4.43475	4.66788	5.71908	-13.3831	23.7179	0.0515759	0.0612285	0.0401146	0.0277574	3.29098	4.00853	TRUE	Neural_Cells
ZNF560	0.9766	0.0234	3.73134	3.12605e-05	5.19439e-06	0	0.25	3.43118	3.6848	5.39528	-11.4713	17.5583	0.0114613	0.00889953	0.0114613	0.00648107	0.315376	0.0533559	TRUE	Neural_Cells
AHNAK2	0.9766	0.0234	3.73134	0.000102487	8.22335e-05	0	0.25	1.61343	2.11206	5.91485	-17.281	18.8758	0.0859599	0.160107	0.0487106	0.0726932	0.779297	0.844016	TRUE	Neural_Cells
CYBB	0.9766	0.0234	3.73134	0.000228246	9.35481e-05	0	0.25	4.2338	4.40657	3.38029	-11.7699	15.7262	0.0458453	0.0611121	0.0401146	0.0333869	2.31875	1.09035	TRUE	Neural_Cells
PPP2R2C	0.9766	0.0234	3.73134	0.000156207	9.067e-05	0	0.25	2.21494	2.83638	7.71557	-19.5641	22.3028	0.17192	0.198619	0.0916905	0.0824591	2.64	0.922909	TRUE	Neural_Cells
FCRL5	0.9766	0.0234	3.73134	0.000186564	5.6149e-05	0	0.25	4.63424	5.06144	3.40571	-9.60952	14.2394	0.0429799	0.0317742	0.0401146	0.0232514	2.07653	0.482298	TRUE	Neural_Cells
KLF1	0.9766	0.0234	3.73134	1.04475e-05	7.89079e-06	0	0.25	3.22093	3.75488	4.08432	-8.97199	13.3821	0.00286533	0.0166343	0.00286533	0.0123383	0.0223854	0.0758632	TRUE	Neural_Cells
TSPEAR	0.9766	0.0234	3.73134	0.000119611	6.52177e-05	0	0.25	3.04126	3.53505	6.32208	-14.8065	18.8394	0.100287	0.135633	0.0601719	0.0660111	1.75468	0.625347	TRUE	Neural_Cells
CD163	0.9766	0.0234	3.73134	0.000247704	7.2393e-05	0	0.25	4.02638	4.11316	3.4649	-10.0407	15.88	0.0687679	0.0436924	0.0401146	0.0242064	2.2163	0.859172	TRUE	Neural_Cells
TRPC4	0.9766	0.0234	3.73134	0.000267525	7.51675e-05	0	0.25	3.20013	3.62613	6.11261	-14.1419	20.4145	0.103152	0.112725	0.0830946	0.0608309	2.34035	0.763255	TRUE	Neural_Cells
EBF3	0.9766	0.0234	3.73134	9.61092e-05	5.46966e-05	0	0.25	2.49318	2.81709	6.47472	-14.3812	19.5285	0.0916905	0.111653	0.0601719	0.0581522	2.0409	0.534541	TRUE	Neural_Cells
COL3A1	0.9766	0.0234	3.73134	0.000272259	7.45929e-05	0	0.25	3.07965	3.50547	5.3143	-17.0519	17.2438	0.0773639	0.0575768	0.0716332	0.0331268	3.82482	0.764874	TRUE	Neural_Cells
NIBAN3	0.9766	0.0234	3.73134	0.000313768	7.50147e-05	0	0.25	4.33499	4.55559	2.91862	-7.81284	18.107	0.103152	0.0512315	0.0716332	0.0326271	4.31861	0.693905	TRUE	Neural_Cells
DCDC2C	0.9766	0.0234	3.73134	7.77398e-05	4.25302e-05	0	0.25	2.21337	2.61188	9.85616	-29.0868	33.748	0.0601719	0.081324	0.0458453	0.0483123	1.10242	0.410799	TRUE	Neural_Cells
TMC2	0.9764	0.0236	3.72263	0.000115624	2.42253e-05	0	0.25	2.35737	2.74218	6.82597	-15.4437	18.3294	0.0544413	0.0426592	0.0429799	0.0285528	2.07216	0.262077	TRUE	Neural_Cells
IL17B	0.9764	0.0236	3.72263	4.01557e-05	2.7084e-05	0	0.25	2.31675	3.07051	5.58625	-15.5193	16.1852	0.025788	0.0575765	0.0200573	0.035161	0.276951	0.270345	TRUE	Neural_Cells
IL20	0.9764	0.0236	3.72263	4.27919e-06	4.62269e-06	0	0.25	2.59358	3.22835	4.46995	-13.2415	16.0017	0.0143266	0.0106707	0.0143266	0.00890851	0.134939	0.0465612	TRUE	Neural_Cells
MAGEA11	0.9764	0.0236	3.72263	6.3163e-06	3.45888e-06	0	0.25	2.59992	3.53834	7.96706	-23.2549	26.9982	0.0114613	0.00663176	0.00859599	0.00513281	0.0811848	0.0323619	TRUE	Neural_Cells
KIF1A	0.9764	0.0236	3.72263	7.37521e-05	4.76239e-05	0	0.25	1.94513	2.53568	6.31681	-18.0223	19.2463	0.100287	0.105615	0.0487106	0.0502815	0.762194	0.470022	TRUE	Neural_Cells
TMC1	0.9764	0.0236	3.72263	0.000288775	0.000266585	0	0.25	1.21885	1.50596	7.2934	-20.7339	22.6985	0.243553	0.475262	0.0974212	0.145463	2.78651	2.63918	TRUE	Neural_Cells
GUCY1A2	0.9764	0.0236	3.72263	0.000457115	0.000140365	0	0.25	2.71437	2.75819	6.30784	-17.1754	20.665	0.197708	0.16977	0.114613	0.0836714	4.26139	1.47399	TRUE	Neural_Cells
CNN1	0.9764	0.0236	3.72263	7.17071e-05	3.2891e-05	0	0.25	3.09345	3.44279	5.20437	-15.1142	20.7451	0.0458453	0.0333445	0.0429799	0.0196147	1.37638	0.353598	TRUE	Neural_Cells
CD1C	0.9764	0.0236	3.72263	2.81014e-05	1.92779e-05	0	0.25	3.91748	4.14668	3.40665	-13.0364	15.3054	0.00573066	0.0139646	0.00573066	0.00686544	0.495998	0.17684	TRUE	Neural_Cells
NPY	0.9762	0.0238	3.71398	8.0295e-06	1.09007e-05	0	0.25	2.16499	2.30585	7.33073	-22.1827	27.0799	0.00859599	0.0173853	0.00859599	0.0146622	0.0415236	0.108698	TRUE	Neural_Cells
IL17REL	0.9762	0.0238	3.71398	2.24066e-05	1.18845e-05	0	0.25	2.62117	3.20738	6.62823	-18.9277	21.2372	0.034384	0.0301513	0.0286533	0.0187839	0.428669	0.115162	TRUE	Neural_Cells
PLD4	0.9762	0.0238	3.71398	3.74953e-05	3.64656e-05	0	0.25	3.00828	3.67587	4.02487	-12.0918	13.9708	0.025788	0.0488921	0.0200573	0.032701	0.130364	0.360251	TRUE	Neural_Cells
PPFIA4	0.9762	0.0238	3.71398	7.06556e-05	5.40607e-05	0	0.25	1.94555	2.35304	5.55702	-14.4905	16.9093	0.0630373	0.103975	0.034384	0.0576643	0.449806	0.541917	TRUE	Neural_Cells
CEACAM20	0.9762	0.0238	3.71398	3.88892e-05	8.0065e-06	0	0.25	2.79714	3.59023	9.04079	-23.6582	28.35	0.0315186	0.0155878	0.025788	0.0111497	0.709344	0.0798307	TRUE	Neural_Cells
PTPN5	0.9762	0.0238	3.71398	5.73044e-05	2.93877e-05	0	0.25	2.45451	3.12339	6.81764	-20.0013	20.0095	0.0515759	0.0650726	0.0372493	0.0396344	0.759845	0.299378	TRUE	Neural_Cells
SLA	0.976	0.024	3.70541	0.000728966	0.000446697	0	0.25	3.59799	3.72105	3.83732	-9.15397	14.2695	0.123209	0.15351	0.0974212	0.0950251	5.62612	4.64726	TRUE	Neural_Cells
PTPRC	0.976	0.024	3.70541	0.00368129	0.00187651	0	0.25	4.10828	4.66994	4.10809	-9.68856	14.9552	0.452722	0.442579	0.277937	0.184444	30.2764	18.8488	TRUE	Neural_Cells
KCNQ4	0.976	0.024	3.70541	7.21493e-05	6.81206e-05	0	0.25	1.42677	1.73207	6.10868	-17.4112	19.2924	0.0744986	0.147348	0.0429799	0.072637	0.835372	0.720974	TRUE	Neural_Cells
CHST8	0.976	0.024	3.70541	0.000116016	5.41959e-05	0	0.25	2.65311	3.60815	8.52698	-24.597	26.1586	0.0974212	0.118511	0.0687679	0.0619515	1.84977	0.569797	TRUE	Neural_Cells
CYP19A1	0.976	0.024	3.70541	7.97657e-05	3.44597e-05	0	0.25	2.88893	3.82454	9.45569	-27.6144	30.1672	0.0802292	0.0771029	0.0601719	0.0430287	1.30432	0.353163	TRUE	Neural_Cells
UGT1A4	0.976	0.024	3.70541	2.07794e-05	8.04757e-05	0	0.25	0.645719	0.505406	8.27918	-25.0448	24.6336	0.0544413	0.134289	0.0286533	0.0575608	0.309041	0.759929	TRUE	Neural_Cells
HSPA6	0.976	0.024	3.70541	0.00274549	0.00152355	0	0.25	2.52868	2.13486	7.41163	-15.7756	27.0952	0.618911	0.460343	0.117479	0.0855814	31.4071	13.9836	TRUE	Neural_Cells
SLC1A6	0.9758	0.0242	3.6969	7.51915e-05	1.89792e-05	0	0.25	3.09003	3.76712	7.69346	-20.2017	24.9821	0.025788	0.0361067	0.0200573	0.02198	0.436814	0.186968	TRUE	Neural_Cells
EYA4	0.9758	0.0242	3.6969	0.000484355	0.000285031	0	0.25	2.70909	2.54509	8.36141	-25.5658	28.2305	0.146132	0.272591	0.100287	0.100116	4.32005	2.84471	TRUE	Neural_Cells
HHIPL1	0.9758	0.0242	3.6969	4.34858e-05	2.92359e-05	0	0.25	2.16352	2.73889	6.23708	-16.8166	19.3845	0.0458453	0.0561428	0.0315186	0.0361219	0.573005	0.280822	TRUE	Neural_Cells
PAK5	0.9758	0.0242	3.6969	0.000480778	0.000109866	0	0.25	2.52868	2.60772	6.50962	-15.0904	21.9607	0.237822	0.164079	0.160458	0.0873081	6.99062	1.1338	TRUE	Neural_Cells
CCL4L2	0.9758	0.0242	3.6969	0.000101749	0.000439038	0	0.25	2.75788	2.86095	5.33032	-15.4841	20.957	0.00859599	0.249997	0.00859599	0.031678	0.108035	5.95727	TRUE	Neural_Cells
ANGPT4	0.9756	0.0244	3.68847	4.11221e-05	2.10846e-05	0	0.25	3.18675	3.97215	6.36466	-15.6281	21.2142	0.0659026	0.0523929	0.0429799	0.0298981	0.803006	0.21603	TRUE	Neural_Cells
CES5A	0.9756	0.0244	3.68847	8.01462e-05	4.05544e-05	0	0.25	2.6745	3.55812	9.0553	-24.9375	27.9636	0.0716332	0.0895676	0.0458453	0.0484868	1.15894	0.40134	TRUE	Neural_Cells
HAND2	0.9756	0.0244	3.68847	8.15709e-06	3.27675e-06	0	0.25	4.50826	5.88963	7.79917	-23.3345	29.5431	0.00286533	0.00659036	0.00286533	0.00558814	0.00365196	0.0313824	TRUE	Neural_Cells
HSPA1A	0.9756	0.0244	3.68847	0.00969107	0.00466514	0	0.25	0.375198	-0.168176	7.31139	-15.7227	27.3142	2.18911	1.92671	0.237822	0.269783	88.4078	41.6819	TRUE	Neural_Cells
POU2F3	0.9756	0.0244	3.68847	9.67064e-05	6.55741e-05	0	0.25	1.77855	2.26867	5.80486	-16.4929	17.9453	0.117479	0.155839	0.0487106	0.0675219	1.03711	0.681191	TRUE	Neural_Cells
PCSK9	0.9756	0.0244	3.68847	1.92632e-05	2.75048e-05	0	0.25	1.84402	2.04615	6.89312	-18.5229	21.0106	0.034384	0.0569826	0.034384	0.033452	0.274135	0.269209	TRUE	Neural_Cells
GPR78	0.9756	0.0244	3.68847	5.07604e-05	3.08686e-05	0	0.25	3.01329	3.73558	7.08999	-19.9015	22.9058	0.0515759	0.072345	0.0372493	0.0423428	0.565683	0.312771	TRUE	Neural_Cells
ATP2B2	0.9756	0.0244	3.68847	0.000244816	0.000152454	0	0.25	1.68854	2.46484	7.76632	-19.8675	22.1654	0.30086	0.315017	0.0916905	0.10736	3.12855	1.48855	TRUE	Neural_Cells
FHL5	0.9756	0.0244	3.68847	7.16638e-05	3.79393e-05	0	0.25	2.88969	3.17637	5.79581	-17.0304	19.5306	0.0286533	0.0341129	0.0286533	0.0223348	0.749951	0.381129	TRUE	Neural_Cells
MYO3A	0.9756	0.0244	3.68847	0.000303214	9.90402e-05	0	0.25	2.84647	2.8185	6.90387	-17.9129	23.3677	0.103152	0.119908	0.0888252	0.0687519	3.14516	1.00384	TRUE	Neural_Cells
REG1B	0.9756	0.0244	3.68847	4.13763e-06	9.76495e-07	0	0.25	4.30001	5.15734	6.15153	-17.0119	23.0646	0	0.00186273	0	0.0016114	0	0.0100746	TRUE	Neural_Cells
CLC	0.9756	0.0244	3.68847	5.73198e-06	2.37441e-06	0	0.25	3.51717	4.23249	5.4988	-17.6935	21.9809	0	0.00432564	0	0.00314888	0	0.0320441	TRUE	Neural_Cells
CAMP	0.9756	0.0244	3.68847	4.72514e-06	4.96855e-06	0	0.25	2.88654	3.44406	4.54089	-9.44221	15.9295	0.00859599	0.0108333	0.00859599	0.0074006	0.0669592	0.0594722	TRUE	Neural_Cells
FCN1	0.9754	0.0246	3.6801	0.000118524	0.00026217	0	0.25	3.61772	3.65579	3.30629	-10.637	16.8367	0.0315186	0.121986	0.0286533	0.0366482	1.22363	3.01842	TRUE	Neural_Cells
CDH11	0.9754	0.0246	3.6801	0.000431625	0.000137222	0	0.25	2.65131	2.98958	6.79542	-18.3404	22.5075	0.120344	0.163268	0.0802292	0.0808182	3.16379	1.36903	TRUE	Neural_Cells
CD79A	0.9754	0.0246	3.6801	0.000811368	0.000255947	0	0.25	5.08784	5.11425	4.80197	-14.102	21.5627	0.0487106	0.037624	0.0401146	0.0220126	3.3129	1.95532	TRUE	Neural_Cells
CEACAM8	0.9752	0.0248	3.6718	7.14482e-06	4.97987e-06	0	0.25	2.11006	3.01214	6.00944	-18.1756	19.904	0	0.010712	0	0.00837039	0	0.0504883	TRUE	Neural_Cells
CFAP65	0.9752	0.0248	3.6718	4.88159e-05	3.59963e-05	0	0.25	1.66067	2.0531	5.1812	-16.078	18.1173	0.0458453	0.071789	0.0286533	0.0442646	0.492134	0.34845	TRUE	Neural_Cells
WNT3A	0.9752	0.0248	3.6718	4.63738e-05	2.74866e-05	0	0.25	1.97033	2.51174	8.4403	-24.341	27.5397	0.0573066	0.0660926	0.0429799	0.0355453	0.816203	0.279841	TRUE	Neural_Cells
ADAM2	0.9752	0.0248	3.6718	5.30442e-05	1.40378e-05	0	0.25	2.4637	3.17584	8.43408	-20.8843	25.8144	0.0401146	0.0269462	0.0315186	0.0193988	1.49608	0.14517	TRUE	Neural_Cells
C1orf158	0.9752	0.0248	3.6718	2.76948e-05	5.21734e-06	0	0.25	2.95821	3.2713	6.45745	-16.0671	20.5026	0.00859599	0.00911539	0.00859599	0.00693935	0.427349	0.0539982	TRUE	Neural_Cells
EGF	0.9752	0.0248	3.6718	0.000135091	0.00259334	0	0.25	-1.34239	-1.86903	7.02283	-22.9729	19.0028	0.0945559	1.40259	0.0487106	0.224277	1.5041	25.326	TRUE	Neural_Cells
GAPT	0.9752	0.0248	3.6718	9.02804e-05	4.51082e-05	0	0.25	4.31734	4.30917	3.98934	-11.4795	18.1985	0.0143266	0.0178582	0.0143266	0.0134263	0.588473	0.461869	TRUE	Neural_Cells
C4orf50	0.9752	0.0248	3.6718	0.000130853	0.000135457	0	0.25	2.27144	3.00137	6.11904	-15.6941	17.6204	0.13467	0.29672	0.0687679	0.105595	1.45435	1.34384	TRUE	Neural_Cells
CIB4	0.975	0.025	3.66356	5.33998e-05	3.85212e-05	0	0.25	2.77502	3.12006	6.19716	-15.687	18.962	0.0429799	0.0897623	0.0286533	0.0462781	0.321288	0.372131	TRUE	Neural_Cells
BSPH1	0.975	0.025	3.66356	3.53052e-05	5.50157e-06	0	0.25	2.91617	3.31214	7.11368	-18.4011	22.7277	0.0229226	0.00976588	0.0229226	0.00737694	0.852519	0.0585637	TRUE	Neural_Cells
SELE	0.975	0.025	3.66356	5.86864e-05	5.81524e-05	0	0.25	2.30447	2.33895	6.21776	-19.4431	22.5856	0.0229226	0.0458559	0.0229226	0.0244873	0.828045	0.601369	TRUE	Neural_Cells
CHIT1	0.975	0.025	3.66356	6.32682e-05	6.13908e-05	0	0.25	2.63572	3.36041	5.1077	-12.4612	15.0002	0.0687679	0.132379	0.0372493	0.071339	0.8242	0.623969	TRUE	Neural_Cells
SERPINI2	0.9748	0.0252	3.65539	5.46998e-05	1.22457e-05	0	0.25	2.99327	2.99317	6.10022	-15.2292	19.4977	0.00573066	0.0147629	0.00573066	0.0112827	0.160454	0.108685	TRUE	Neural_Cells
RAC2	0.9746	0.0254	3.64728	0.000727525	0.000524521	0	0.25	3.74478	4.25133	5.04167	-12.5923	17.6022	0.0945559	0.126382	0.0916905	0.0826632	9.33567	5.90588	TRUE	Neural_Cells
RNF17	0.9746	0.0254	3.64728	0.000100238	2.5602e-05	0	0.25	3.00059	2.94177	5.8258	-14.3316	18.3618	0.0659026	0.037804	0.0487106	0.0257469	1.41659	0.241016	TRUE	Neural_Cells
PRR16	0.9746	0.0254	3.64728	0.000299344	7.95017e-05	0	0.25	3.7013	3.98962	5.82059	-13.5337	18.0054	0.0687679	0.0917001	0.0601719	0.0532825	2.71184	0.78594	TRUE	Neural_Cells
PCDHA7	0.9746	0.0254	3.64728	1.71715e-05	5.34927e-05	0	0.25	0.752828	1.30732	8.75812	-30.7002	29.9629	0.025788	0.115656	0.0200573	0.0603786	0.111011	0.510728	TRUE	Neural_Cells
ADGRE2	0.9746	0.0254	3.64728	0.000188324	5.50155e-05	0	0.25	3.88458	3.82459	3.38174	-9.14261	15.597	0.0630373	0.0440285	0.0601719	0.0301168	1.9481	0.634053	TRUE	Neural_Cells
OLIG2	0.9746	0.0254	3.64728	2.35486e-06	3.06732e-06	0	0.25	2.00355	2.4733	5.52978	-16.5719	19.1264	0.00286533	0.00632132	0.00286533	0.00545805	0.006383	0.0276002	TRUE	Neural_Cells
MS4A7	0.9746	0.0254	3.64728	0.000105809	0.000188377	0	0.25	3.52268	3.43328	3.61669	-10.4792	16.0815	0.017192	0.0932909	0.0143266	0.0402908	1.60652	2.25773	TRUE	Neural_Cells
TH	0.9746	0.0254	3.64728	1.00656e-05	1.04078e-05	0	0.25	2.46437	3.14672	6.54962	-19.8017	22.8928	0.0229226	0.0281113	0.0200573	0.0172789	0.221998	0.103368	TRUE	Neural_Cells
SHD	0.9744	0.0256	3.63923	2.62336e-05	6.62427e-06	0	0.25	3.09387	3.52406	5.73525	-15.5216	20.175	0.0143266	0.0124566	0.0143266	0.00940819	0.442687	0.0696751	TRUE	Neural_Cells
TNNT3	0.9744	0.0256	3.63923	1.7836e-05	1.03405e-05	0	0.25	3.18743	3.93289	4.60975	-12.7042	15.8036	0.00573066	0.0239455	0.00573066	0.0154664	0.0996005	0.102784	TRUE	Neural_Cells
UGT1A9	0.9744	0.0256	3.63923	4.89056e-05	0.000191874	0	0.25	-0.68457	-1.05322	7.01959	-19.4642	21.0079	0.120344	0.32912	0.0458453	0.104102	0.464072	1.89797	TRUE	Neural_Cells
CARD11	0.9744	0.0256	3.63923	0.000945382	0.000181648	0	0.25	4.35267	4.17623	3.55962	-6.65652	17.5829	0.277937	0.147453	0.194842	0.0783641	9.42417	2.18555	TRUE	Neural_Cells
CLEC4C	0.9744	0.0256	3.63923	7.66739e-05	8.15251e-06	0	0.25	3.61638	3.71728	4.07132	-9.10666	17.2513	0.0229226	0.0106707	0.0200573	0.00827282	0.551168	0.0879488	TRUE	Neural_Cells
GRIK3	0.9744	0.0256	3.63923	0.000178045	7.6039e-05	0	0.25	3.76297	4.5289	10.7256	-30.6012	35.3722	0.206304	0.155893	0.0888252	0.0649674	2.55055	0.73006	TRUE	Neural_Cells
ABCA4	0.9742	0.0258	3.63124	0.000134611	0.000187505	0	0.25	1.49518	1.75713	5.79019	-14.3486	17.1117	0.174785	0.355463	0.0659026	0.12552	1.08209	1.887	TRUE	Neural_Cells
IL13	0.9742	0.0258	3.63124	7.04644e-06	5.83897e-06	0	0.25	3.05037	3.42356	4.34618	-10.533	15.9671	0.00286533	0.0102597	0.00286533	0.00829647	0.00365196	0.055245	TRUE	Neural_Cells
SLC34A1	0.9742	0.0258	3.63124	7.29787e-05	0.000458695	0	0.25	-0.970372	-1.08298	5.35432	-16.6023	13.4154	0.0687679	0.305032	0.0458453	0.147089	0.99832	4.69041	TRUE	Neural_Cells
RHEX	0.9742	0.0258	3.63124	0.00203459	0.00145583	0	0.25	3.00433	3.08086	5.88871	-13.9698	20.7792	0.418338	0.678089	0.277937	0.172946	16.2388	12.6475	TRUE	Neural_Cells
IL17A	0.9742	0.0258	3.63124	3.44208e-06	6.13367e-06	0	0.25	2.7501	3.34036	4.33672	-13.364	17.0814	0	0.0035717	0	0.00249249	0	0.068888	TRUE	Neural_Cells
ZAN	0.9742	0.0258	3.63124	0.000133524	2.58078e-05	0	0.25	2.67006	2.97014	7.15578	-16.8494	21.0716	0.0630373	0.0457166	0.0544413	0.0293008	2.26858	0.273167	TRUE	Neural_Cells
KCNK3	0.9742	0.0258	3.63124	7.40348e-05	4.82181e-05	0	0.25	2.83412	3.34325	5.4117	-14.0704	15.7577	0.0744986	0.113682	0.0515759	0.0558105	1.16294	0.496884	TRUE	Neural_Cells
SLC6A2	0.9742	0.0258	3.63124	2.98202e-05	1.74829e-05	0	0.25	2.26973	2.71561	7.6902	-22.642	26.483	0.0200573	0.0374817	0.017192	0.0246588	0.152198	0.178066	TRUE	Neural_Cells
CCBE1	0.9742	0.0258	3.63124	0.000462535	0.000252002	0	0.25	2.47405	2.32481	4.69615	-10.8945	15.0583	0.160458	0.22542	0.117479	0.0980143	4.51749	2.21842	TRUE	Neural_Cells
MGAT5B	0.9742	0.0258	3.63124	6.53144e-05	5.22527e-05	0	0.25	1.87708	2.18443	5.43129	-14.7521	15.6494	0.0630373	0.0926597	0.0429799	0.0504707	1.18856	0.499671	TRUE	Neural_Cells
REG1A	0.9742	0.0258	3.63124	6.01922e-05	1.0611e-05	0	0.25	4.16047	4.16797	3.99566	-8.69409	17.6694	0.0315186	0.00674999	0.0286533	0.00572415	1.11669	0.114414	TRUE	Neural_Cells
NOS2	0.974	0.026	3.62331	3.32519e-05	2.68568e-05	0	0.25	1.36414	1.5394	5.94834	-17.0256	18.7721	0.0200573	0.0517074	0.0143266	0.0333219	0.100261	0.282181	TRUE	Neural_Cells
TMEM151B	0.974	0.026	3.62331	3.67897e-05	2.37825e-05	0	0.25	2.06771	2.5381	5.81373	-14.9123	16.694	0.017192	0.0509771	0.017192	0.0325739	0.330131	0.242712	TRUE	Neural_Cells
CACNA1I	0.974	0.026	3.62331	9.77275e-05	5.12981e-05	0	0.25	3.38566	3.76681	4.48954	-9.73814	15.6756	0.100287	0.115639	0.0601719	0.054545	1.35736	0.510351	TRUE	Neural_Cells
RUBCNL	0.974	0.026	3.62331	0.00028813	7.72421e-05	0	0.25	3.96236	4.00844	3.32085	-9.84395	13.2199	0.0630373	0.0584076	0.0487106	0.0386646	1.54943	0.728071	TRUE	Neural_Cells
PENK	0.974	0.026	3.62331	5.46331e-06	4.19248e-06	0	0.25	2.5284	3.04995	6.78479	-24.2547	27.3702	0.0114613	0.00771976	0.0114613	0.00633027	0.0590396	0.037623	TRUE	Neural_Cells
JAKMIP1	0.974	0.026	3.62331	6.64682e-05	9.48174e-05	0	0.25	1.87836	2.60854	6.10868	-15.7344	19.4677	0.0744986	0.176071	0.0401146	0.0816017	0.299918	0.951376	TRUE	Neural_Cells
NLGN4X	0.974	0.026	3.62331	0.00033717	0.000108621	0	0.25	2.63773	2.585	7.38204	-17.8228	22.4712	0.111748	0.129561	0.0773639	0.0721078	3.05098	1.09706	TRUE	Neural_Cells
NLRP5	0.974	0.026	3.62331	8.90826e-05	1.40245e-05	0	0.25	2.90699	3.11173	6.19564	-12.9038	19.6872	0.0229226	0.0240667	0.017192	0.0168206	1.17126	0.151444	TRUE	Neural_Cells
LGR6	0.974	0.026	3.62331	0.000128104	7.86536e-05	0	0.25	2.94601	3.2396	3.953	-7.18795	16.0466	0.100287	0.149077	0.0601719	0.0721935	1.75147	0.784631	TRUE	Neural_Cells
ABCA12	0.974	0.026	3.62331	0.000181566	5.53978e-05	0	0.25	2.48882	2.47792	8.23367	-19.4709	25.1201	0.0830946	0.0820632	0.0601719	0.0495867	2.29463	0.550274	TRUE	Neural_Cells
PTH2R	0.9738	0.0262	3.61545	0.00351647	0.00702521	0	0.25	0.268932	0.149494	8.48422	-20.0044	21.0751	0.830946	3.25005	0.335244	0.458769	24.4088	68.1859	TRUE	Neural_Cells
IER5	0.9738	0.0262	3.61545	0.000616666	0.000325279	0	0.25	0.936008	0.827707	6.13857	-13.9367	21.9544	0.143266	0.22815	0.0830946	0.106813	6.93687	3.39729	TRUE	Neural_Cells
TCERG1L	0.9738	0.0262	3.61545	0.000126454	6.91444e-05	0	0.25	2.48275	2.88822	5.30164	-12.2336	18.3809	0.194842	0.142404	0.0601719	0.0653251	1.89826	0.665033	TRUE	Neural_Cells
CUX2	0.9738	0.0262	3.61545	0.00045416	0.000111221	0	0.25	3.07455	3.42899	7.21135	-16.3996	20.6464	0.269341	0.201121	0.13467	0.0857174	6.4419	1.13494	TRUE	Neural_Cells
GABRA5	0.9738	0.0262	3.61545	5.46625e-05	3.11971e-05	0	0.25	2.30321	2.88778	8.44456	-24.506	28.8747	0.025788	0.0605398	0.025788	0.0400543	0.57078	0.295797	TRUE	Neural_Cells
GRHL3	0.9736	0.0264	3.60764	3.10829e-05	3.23796e-05	0	0.25	1.83532	2.09966	4.91118	-14.6255	16.7694	0.0687679	0.0697279	0.025788	0.0421003	0.21321	0.311361	TRUE	Neural_Cells
PCDHA8	0.9736	0.0264	3.60764	1.75288e-05	5.28968e-05	0	0.25	1.04648	1.37071	9.85732	-33.8206	33.2488	0.0229226	0.113947	0.017192	0.0599794	0.0896125	0.50635	TRUE	Neural_Cells
CPLX2	0.9736	0.0264	3.60764	7.32189e-05	4.04798e-05	0	0.25	2.25989	2.65142	6.63719	-15.7456	18.0415	0.0573066	0.0792151	0.0372493	0.0478393	0.842334	0.402825	TRUE	Neural_Cells
GPR171	0.9736	0.0264	3.60764	0.000246777	0.000225546	0	0.25	3.61696	4.02139	4.58722	-11.2544	16.6265	0.0286533	0.0355954	0.0200573	0.0256434	3.71971	2.05111	TRUE	Neural_Cells
SGCG	0.9736	0.0264	3.60764	0.000127395	2.85762e-05	0	0.25	2.88291	3.23926	5.43328	-13.1535	16.0528	0.0573066	0.0497052	0.0573066	0.0320801	1.75226	0.287886	TRUE	Neural_Cells
FMO3	0.9736	0.0264	3.60764	5.26883e-05	2.3947e-05	0	0.25	2.35429	2.57933	5.81442	-19.2186	19.9087	0.017192	0.0205546	0.017192	0.0155226	0.419313	0.241817	TRUE	Neural_Cells
SPIB	0.9734	0.0266	3.59988	0.000122502	4.08837e-05	0	0.25	3.33926	3.61341	2.70998	-7.40794	13.6293	0.025788	0.041497	0.0200573	0.0284256	1.21956	0.434796	TRUE	Neural_Cells
SCN10A	0.9734	0.0266	3.59988	7.32903e-05	2.55451e-05	0	0.25	3.01019	4.0767	8.97834	-24.8996	28.3065	0.0401146	0.0507905	0.0372493	0.0326271	1.34779	0.249403	TRUE	Neural_Cells
MARCO	0.9734	0.0266	3.59988	3.88237e-05	2.78573e-05	0	0.25	3.19917	3.89833	4.24036	-10.9874	13.9404	0.0372493	0.0477621	0.034384	0.0285321	0.709554	0.281809	TRUE	Neural_Cells
CCL19	0.9734	0.0266	3.59988	6.76976e-05	8.01332e-06	0	0.25	4.09475	4.41526	4.34068	-11.9368	18.0369	0.00859599	0.00711957	0.00859599	0.00542553	0.467757	0.108597	TRUE	Neural_Cells
CD22	0.9734	0.0266	3.59988	0.000253922	7.47385e-05	0	0.25	3.9398	3.91233	2.98601	-7.71825	15.5144	0.0859599	0.0404502	0.0716332	0.0271868	3.38631	0.718705	TRUE	Neural_Cells
COL1A2	0.9734	0.0266	3.59988	0.000314455	7.72835e-05	0	0.25	3.02563	3.42604	4.72591	-15.0935	14.7419	0.100287	0.0705418	0.0888252	0.0413345	4.34371	0.92669	TRUE	Neural_Cells
KCNU1	0.9734	0.0266	3.59988	0.000148461	3.04145e-05	0	0.25	3.06114	3.125	6.32655	-12.9229	17.0461	0.0544413	0.056678	0.0429799	0.0372159	1.351	0.301363	TRUE	Neural_Cells
KCNQ2	0.9732	0.0268	3.59219	4.7376e-05	3.06089e-05	0	0.25	2.39427	2.9409	4.96699	-13.4982	16.1421	0.0888252	0.0731312	0.0544413	0.0375766	0.6756	0.304931	TRUE	Neural_Cells
DCN	0.9732	0.0268	3.59219	0.000418862	0.000111501	0	0.25	2.33425	2.97945	4.7969	-13.812	15.822	0.0773639	0.0696397	0.0601719	0.0404948	3.84735	1.32824	TRUE	Neural_Cells
LILRB2	0.9732	0.0268	3.59219	4.88308e-05	7.33347e-05	0	0.25	3.54489	3.42265	3.41666	-10.8054	15.7423	0.00859599	0.0337114	0.00859599	0.0208624	0.211347	0.797997	TRUE	Neural_Cells
ADCYAP1	0.9732	0.0268	3.59219	7.18322e-06	8.55361e-06	0	0.25	1.60553	2.14386	5.8723	-19.4653	22.4301	0.00573066	0.0133939	0.00573066	0.0107742	0.276429	0.0792256	TRUE	Neural_Cells
TNFSF18	0.9732	0.0268	3.59219	7.79201e-06	7.91048e-06	0	0.25	1.99943	2.39872	5.39013	-18.0381	20.2292	0	0.016117	0	0.0134234	0	0.0797117	TRUE	Neural_Cells
KRT80	0.973	0.027	3.58455	4.67734e-05	4.32518e-05	0	0.25	2.27836	2.51585	4.69614	-11.8452	14.7672	0.0687679	0.0868162	0.0315186	0.0479634	0.469328	0.464628	TRUE	Neural_Cells
ZPLD1	0.973	0.027	3.58455	0.000351653	0.000196858	0	0.25	3.81111	4.0408	7.82175	-17.3212	23.2419	0.237822	0.364357	0.108883	0.123672	3.55547	1.95302	TRUE	Neural_Cells
SH2D4B	0.973	0.027	3.58455	7.92803e-05	4.26632e-05	0	0.25	1.8904	2.42039	6.65125	-16.6541	19.9737	0.0601719	0.0816343	0.0401146	0.0492939	1.05952	0.411868	TRUE	Neural_Cells
IGSF21	0.973	0.027	3.58455	0.000299422	0.000145496	0	0.25	3.82261	4.58613	5.8561	-17.19	20.3024	0.237822	0.270643	0.114613	0.0984519	4.13532	1.38806	TRUE	Neural_Cells
APOBEC3A	0.9728	0.0272	3.57696	6.44097e-05	0.000102825	0	0.25	2.26478	2.70854	3.4034	-11.0549	13.1598	0.0659026	0.117343	0.0487106	0.0621348	1.12869	1.13916	TRUE	Neural_Cells
CXCL13	0.9728	0.0272	3.57696	0.000181195	4.83908e-05	0	0.25	3.21245	3.33973	4.02829	-12.1148	17.7202	0.0630373	0.0743079	0.0544413	0.0401785	1.37297	0.517229	TRUE	Neural_Cells
CFAP97D1	0.9728	0.0272	3.57696	1.48537e-05	3.13116e-05	0	0.25	1.36819	2.18282	5.71733	-18.8715	19.8973	0.00573066	0.0719259	0.00573066	0.0491461	0.0533954	0.329237	TRUE	Neural_Cells
RGS22	0.9728	0.0272	3.57696	0.000191139	5.20234e-05	0	0.25	2.68357	2.61713	6.23393	-13.7545	17.1465	0.0659026	0.0803633	0.034384	0.0503672	1.03183	0.500808	TRUE	Neural_Cells
DCSTAMP	0.9728	0.0272	3.57696	7.79026e-06	8.927e-06	0	0.25	1.97635	2.43401	5.90781	-16.1305	20.4888	0.00573066	0.0160727	0.00573066	0.0127492	0.0577958	0.0843632	TRUE	Neural_Cells
ST8SIA2	0.9728	0.0272	3.57696	5.01049e-05	2.06658e-05	0	0.25	2.66227	3.46728	10.1392	-30.5407	34.1771	0.0458453	0.0446848	0.034384	0.0283842	1.29923	0.219408	TRUE	Neural_Cells
NTNG1	0.9728	0.0272	3.57696	0.000426464	0.000215625	0	0.25	3.69545	3.6177	5.77259	-13.247	19.8312	0.174785	0.248181	0.103152	0.0945609	3.46784	1.94724	TRUE	Neural_Cells
WNT9A	0.9728	0.0272	3.57696	0.00010238	4.19116e-05	0	0.25	2.35904	2.23215	5.6198	-13.891	20.4622	0.0659026	0.0648976	0.0487106	0.040004	0.728086	0.406349	TRUE	Neural_Cells
TRPM5	0.9728	0.0272	3.57696	2.31934e-05	2.87025e-05	0	0.25	1.71658	1.86456	6.50602	-18.9693	21.3941	0.025788	0.057503	0.0229226	0.0347056	0.265985	0.305618	TRUE	Neural_Cells
ASTN1	0.9728	0.0272	3.57696	0.000193027	8.39592e-05	0	0.25	2.97277	4.10765	9.241	-26.2886	30.2109	0.148997	0.17448	0.0888252	0.0798129	3.19453	0.815833	TRUE	Neural_Cells
NPHS1	0.9728	0.0272	3.57696	0.000248501	0.000157061	0	0.25	2.91331	2.707	5.8028	-17.534	21.2073	0.0888252	0.129186	0.0716332	0.0562481	2.65869	1.37659	TRUE	Neural_Cells
GPR84	0.9728	0.0272	3.57696	4.45083e-06	4.79982e-06	0	0.25	3.07037	3.44899	4.24459	-11.5286	14.9925	0.00573066	0.00785283	0.00573066	0.00566206	0.0312118	0.0518437	TRUE	Neural_Cells
NLRP4	0.9728	0.0272	3.57696	4.36364e-05	8.47404e-06	0	0.25	3.39403	3.66554	5.90136	-15.1204	20.1425	0.025788	0.0149817	0.0200573	0.0105879	0.607873	0.0812504	TRUE	Neural_Cells
MPO	0.9728	0.0272	3.57696	8.68684e-06	7.19689e-06	0	0.25	2.12907	2.58874	4.32671	-10.9956	15.5763	0.00859599	0.0141478	0.00573066	0.0109575	0.126197	0.0692934	TRUE	Neural_Cells
MEIS2	0.9726	0.0274	3.56943	0.000968082	0.00137275	0	0.25	2.24684	2.40396	4.67863	-13.0215	16.3655	0.212034	0.639579	0.140401	0.174489	5.87988	12.6359	TRUE	Neural_Cells
SMOC1	0.9726	0.0274	3.56943	0.000139545	8.14707e-05	0	0.25	2.76885	3.13203	7.07207	-19.5413	23.2287	0.108883	0.139046	0.0487106	0.068675	1.18134	0.794575	TRUE	Neural_Cells
ERICH6B	0.9726	0.0274	3.56943	5.70255e-05	3.3861e-05	0	0.25	2.17771	2.69861	8.20191	-21.793	25.2637	0.0315186	0.0642926	0.0315186	0.0414439	0.562515	0.326904	TRUE	Neural_Cells
SEMG2	0.9726	0.0274	3.56943	1.93126e-06	1.27898e-06	0	0.25	1.83987	2.29481	6.55729	-20.2436	24.5013	0.00573066	0.00267582	0.00286533	0.00225595	0.0190324	0.0129039	TRUE	Neural_Cells
GAP43	0.9726	0.0274	3.56943	5.94644e-05	4.48928e-05	0	0.25	2.16653	2.80268	6.01539	-16.8818	17.7963	0.0659026	0.091969	0.0544413	0.0584833	1.39435	0.456626	TRUE	Neural_Cells
LIN28B	0.9726	0.0274	3.56943	0.000108163	2.66598e-05	0	0.25	2.55741	3.10096	6.76026	-16.4776	19.7713	0.0515759	0.0488331	0.034384	0.0333722	1.13028	0.272175	TRUE	Neural_Cells
SIM2	0.9726	0.0274	3.56943	0.00025072	0.000628921	0	0.25	1.49073	1.50765	7.89063	-23.6292	22.0703	0.0945559	0.446224	0.0687679	0.141794	2.17238	5.86119	TRUE	Neural_Cells
CCL7	0.9726	0.0274	3.56943	1.13481e-06	8.57883e-07	0	0.25	2.7416	3.17898	4.20662	-11.381	15.2135	0	0.0019603	0	0.00169714	0	0.00832573	TRUE	Neural_Cells
SHISAL1	0.9726	0.0274	3.56943	3.84994e-05	2.09455e-05	0	0.25	2.10283	2.60255	6.12541	-15.8283	19.1918	0.0315186	0.0455065	0.025788	0.0262672	0.385275	0.210698	TRUE	Neural_Cells
LYZ	0.9726	0.0274	3.56943	0.000443287	0.000954234	0	0.25	4.05937	3.81088	4.69014	-13.3385	24.9431	0.114613	0.47116	0.0630372	0.045397	3.88218	10.1961	TRUE	Neural_Cells
HSPA1B	0.9726	0.0274	3.56943	0.00443123	0.00220461	0	0.25	0.478506	-0.0526476	5.77945	-13.4328	19.7121	1.0659	0.991465	0.223496	0.249524	51.3578	21.7361	TRUE	Neural_Cells
PTPRO	0.9724	0.0276	3.56195	0.00105664	0.000579626	0	0.25	4.17459	4.06058	4.49091	-11.1736	16.4571	0.303725	0.453387	0.194842	0.110323	10.2335	4.62866	TRUE	Neural_Cells
CLDN11	0.9724	0.0276	3.56195	9.01213e-05	2.76389e-05	0	0.25	2.12572	2.26887	4.24627	-11.1083	15.295	0.034384	0.0327647	0.0286533	0.0236683	0.687456	0.298424	TRUE	Neural_Cells
CAPN8	0.9724	0.0276	3.56195	0.000273223	0.000105872	0	0.25	3.75525	3.87024	5.89084	-13.9124	20.2607	0.151862	0.102493	0.0916905	0.0561653	2.98928	0.973498	TRUE	Neural_Cells
UGT1A8	0.9724	0.0276	3.56195	5.87233e-05	0.000172614	0	0.25	1.26571	1.48262	8.53693	-26.0671	27.8138	0.148997	0.347895	0.0573066	0.0939607	0.761085	1.70027	TRUE	Neural_Cells
C12orf42	0.9724	0.0276	3.56195	0.000315791	7.66098e-05	0	0.25	4.20575	4.47513	3.61254	-5.69077	16.6954	0.111748	0.107602	0.0802292	0.0626937	3.02939	0.836318	TRUE	Neural_Cells
B4GALNT4	0.9724	0.0276	3.56195	1.75433e-05	9.15405e-06	0	0.25	3.00794	3.29253	3.96616	-8.52729	16.1898	0.017192	0.0199071	0.017192	0.0132874	0.183648	0.0917976	TRUE	Neural_Cells
FOXP3	0.9724	0.0276	3.56195	3.68758e-05	5.05681e-05	0	0.25	1.87025	2.49737	3.63455	-8.57816	11.1915	0.0372493	0.0935594	0.0286533	0.0627144	0.24386	0.524835	TRUE	Neural_Cells
EBF1	0.9722	0.0278	3.55453	0.00166078	0.000703147	0	0.25	3.85903	3.60323	5.18615	-14.5318	17.4821	0.372493	0.507744	0.212034	0.155318	9.96754	6.42642	TRUE	Neural_Cells
CTLA4	0.9722	0.0278	3.55453	0.000160075	5.53241e-05	0	0.25	4.2818	4.62411	4.50031	-10.0643	19.6164	0.0401146	0.0177755	0.0286533	0.0114601	2.87818	0.604835	TRUE	Neural_Cells
GRIN1	0.9722	0.0278	3.55453	2.52213e-05	2.11963e-05	0	0.25	2.37929	3.02461	6.36085	-19.0312	20.9188	0.0286533	0.04899	0.0143266	0.0295226	0.170981	0.206933	TRUE	Neural_Cells
TP73	0.9722	0.0278	3.55453	8.98208e-05	6.18444e-05	0	0.25	2.73724	3.23507	4.84094	-11.3088	17.5227	0.0945559	0.140351	0.0487106	0.0632968	0.763492	0.61008	TRUE	Neural_Cells
CLEC10A	0.9722	0.0278	3.55453	3.52394e-05	2.99095e-05	0	0.25	3.64127	3.80703	3.1422	-11.15	13.8033	0.00573066	0.0220946	0.00573066	0.0104874	0.427548	0.250452	TRUE	Neural_Cells
GP2	0.9722	0.0278	3.55453	2.68504e-05	0.000420567	0	0.25	-0.664785	-0.705017	7.65471	-25.3265	23.1747	0.017192	0.220417	0.0143266	0.0821073	0.106622	4.05868	TRUE	Neural_Cells
ESRRB	0.9722	0.0278	3.55453	0.000253823	0.000959304	0	0.25	0.280509	0.340662	8.91246	-24.4763	24.2415	0.114613	0.747992	0.0916905	0.205626	2.24617	9.68049	TRUE	Neural_Cells
IL33	0.972	0.028	3.54715	6.60006e-05	2.46807e-05	0	0.25	2.52483	2.63871	5.10228	-14.7425	18.1092	0.017192	0.0280727	0.017192	0.0202622	0.390272	0.265784	TRUE	Neural_Cells
OR5V1	0.972	0.028	3.54715	4.38517e-05	1.30459e-05	0	0.25	3.76453	4.73107	9.44189	-24.8087	30.5561	0.0401146	0.0256632	0.025788	0.018293	0.664392	0.129692	TRUE	Neural_Cells
BPIFC	0.972	0.028	3.54715	6.91628e-05	1.46178e-05	0	0.25	2.53152	2.80928	6.44883	-15.0159	17.9505	0.00859599	0.026092	0.00859599	0.0184764	0.179644	0.159245	TRUE	Neural_Cells
COL6A3	0.972	0.028	3.54715	0.000333413	8.53972e-05	0	0.25	3.79612	4.04093	3.9945	-9.86419	16.4189	0.0888252	0.0895457	0.0802292	0.047174	3.48495	0.888583	TRUE	Neural_Cells
LRRC3B	0.972	0.028	3.54715	0.000119863	3.20579e-05	0	0.25	2.82331	3.02384	8.87012	-22.0952	28.4752	0.0515759	0.0475081	0.0487106	0.033313	2.25871	0.339102	TRUE	Neural_Cells
FLNC	0.972	0.028	3.54715	3.68716e-05	4.18091e-05	0	0.25	1.14086	1.5951	5.62485	-17.5842	17.8098	0.0372493	0.087597	0.025788	0.0517125	0.582309	0.450517	TRUE	Neural_Cells
PADI3	0.972	0.028	3.54715	3.22058e-05	1.41402e-05	0	0.25	2.37841	3.19569	7.39728	-20.2553	22.3365	0.017192	0.0326258	0.017192	0.0202474	0.267302	0.144776	TRUE	Neural_Cells
SLC17A4	0.972	0.028	3.54715	7.70113e-05	5.14392e-05	0	0.25	2.49456	2.28956	6.83529	-18.0091	22.1174	0.0458453	0.0540273	0.034384	0.0373607	0.871473	0.534676	TRUE	Neural_Cells
SCN5A	0.972	0.028	3.54715	8.64185e-05	4.14014e-05	0	0.25	2.94971	3.52799	6.34897	-15.3823	18.036	0.0458453	0.0838556	0.0401146	0.0485873	1.21898	0.395987	TRUE	Neural_Cells
MMP8	0.972	0.028	3.54715	8.14943e-06	3.19378e-06	0	0.25	3.96913	5.17873	8.27448	-24.2852	29.1565	0.00286533	0.00663175	0.00286533	0.00536048	0.0089013	0.0316151	TRUE	Neural_Cells
CLEC2B	0.9718	0.0282	3.53983	0.000620264	0.000685598	0	0.25	3.0299	3.28313	4.74428	-9.63711	17.9068	0.126075	0.148876	0.0830946	0.0933072	5.62103	6.74061	TRUE	Neural_Cells
LMX1B	0.9718	0.0282	3.53983	9.05758e-05	6.07668e-05	0	0.25	2.31311	2.76032	7.11288	-19.5713	22.8693	0.0773639	0.115911	0.0487106	0.0544475	1.2759	0.579217	TRUE	Neural_Cells
CFAP74	0.9718	0.0282	3.53983	9.9189e-05	7.85408e-05	0	0.25	1.56435	2.15917	5.82574	-16.5025	20.8983	0.131805	0.161257	0.0601719	0.0711173	1.48658	0.779127	TRUE	Neural_Cells
PVALEF	0.9718	0.0282	3.53983	2.43441e-05	1.56468e-05	0	0.25	1.92725	1.99558	7.20341	-22.2609	24.2728	0.025788	0.0306063	0.0229226	0.0202563	0.51531	0.159823	TRUE	Neural_Cells
TLL2	0.9718	0.0282	3.53983	0.000147808	9.92309e-05	0	0.25	2.01476	2.52226	5.63683	-15.3955	17.6706	0.140401	0.195352	0.0974212	0.091001	2.42324	1.00367	TRUE	Neural_Cells
KRTAP10-4	0.9718	0.0282	3.53983	3.57877e-05	2.07399e-05	0	0.25	2.14705	2.68143	6.71009	-17.0003	18.0703	0.0487106	0.038697	0.034384	0.0259183	1.19774	0.192197	TRUE	Neural_Cells
CPA6	0.9718	0.0282	3.53983	0.000327884	8.89749e-05	0	0.25	2.96503	3.46394	7.24597	-16.764	21.1626	0.232092	0.174716	0.143266	0.0815219	5.73475	0.936341	TRUE	Neural_Cells
ABCC8	0.9718	0.0282	3.53983	9.67573e-05	4.7158e-05	0	0.25	2.51364	3.07555	7.03913	-19.6882	21.2546	0.0487106	0.0987506	0.0372493	0.0545864	0.795037	0.459473	TRUE	Neural_Cells
DERL3	0.9718	0.0282	3.53983	6.69841e-05	6.67208e-05	0	0.25	2.46879	2.9931	3.4613	-7.67265	12.8178	0.0229226	0.0992447	0.0200573	0.0649851	0.147459	0.707609	TRUE	Neural_Cells
CSPG4	0.9716	0.0284	3.53255	5.79276e-05	3.94405e-05	0	0.25	2.46924	3.05562	5.01392	-15.1352	16.9036	0.0286533	0.0814322	0.025788	0.044442	0.442337	0.419453	TRUE	Neural_Cells
IKZF1	0.9716	0.0284	3.53255	0.00157381	0.000544344	0	0.25	4.73692	4.73612	4.05492	-10.2749	17.5133	0.266476	0.17382	0.2149	0.100802	14.3168	5.56774	TRUE	Neural_Cells
MS4A2	0.9716	0.0284	3.53255	2.94511e-05	1.32987e-05	0	0.25	3.57352	3.63855	3.35517	-13.2652	15.2036	0	0.00899123	0	0.0050589	0	0.147909	TRUE	Neural_Cells
CHRNA4	0.9716	0.0284	3.53255	3.11935e-05	0.000136672	0	0.25	-0.752954	-0.914469	7.42724	-25.367	23.9524	0.0401146	0.170468	0.0315186	0.082264	0.270479	1.44199	TRUE	Neural_Cells
AC233755.1	0.9716	0.0284	3.53255	1.73346e-06	5.78844e-07	0	0.25	4.82555	5.29736	4.22677	-11.0888	18.8998	0	0.000801265	0	0.000635688	0	0.00552114	TRUE	Neural_Cells
ZCCHC12	0.9716	0.0284	3.53255	8.87741e-06	5.45922e-06	0	0.25	2.56659	2.86169	4.4698	-9.08189	16.2515	0.00573066	0.00809525	0.00573066	0.00694527	0.0253404	0.0543539	TRUE	Neural_Cells
VSTM2L	0.9714	0.0286	3.52533	3.93888e-05	2.70149e-05	0	0.25	1.07296	1.5924	5.43994	-14.944	16.8071	0.0429799	0.0516185	0.0286533	0.0341498	0.422314	0.270259	TRUE	Neural_Cells
LILRB4	0.9714	0.0286	3.52533	5.77802e-05	2.18819e-05	0	0.25	4.20486	4.65341	3.41346	-9.02226	14.1947	0.0372493	0.0223283	0.0315186	0.0158065	1.61291	0.23875	TRUE	Neural_Cells
CNR2	0.9714	0.0286	3.52533	0.000196237	4.83828e-05	0	0.25	3.91043	3.91099	3.14914	-7.33235	14.5357	0.0859599	0.0498356	0.0630372	0.0309802	2.43527	0.51441	TRUE	Neural_Cells
B3GALT5	0.9714	0.0286	3.52533	7.82699e-05	5.65839e-05	0	0.25	2.0139	2.2552	6.68626	-18.279	20.1185	0.103152	0.129325	0.0630372	0.0588027	1.47373	0.581052	TRUE	Neural_Cells
PAMR1	0.9714	0.0286	3.52533	0.00013013	3.6152e-05	0	0.25	3.0651	3.30189	7.11974	-18.2886	23.4347	0.0429799	0.0582037	0.0429799	0.0381265	1.36484	0.363108	TRUE	Neural_Cells
SVEP1	0.9714	0.0286	3.52533	0.000420479	0.000139546	0	0.25	3.13435	3.27856	5.95544	-15.7555	17.6617	0.120344	0.155287	0.100287	0.0796178	5.36961	1.52202	TRUE	Neural_Cells
FAM178B	0.9714	0.0286	3.52533	0.000157128	8.98776e-05	0	0.25	2.18424	2.74313	5.34649	-12.5585	14.4253	0.131805	0.181445	0.0744986	0.0832072	2.45697	0.870208	TRUE	Neural_Cells
CRYGD	0.9714	0.0286	3.52533	1.53326e-06	2.19856e-06	0	0.25	2.10347	2.80673	4.04272	-11.3682	13.241	0	0.00440843	0	0.00389396	0	0.0210544	TRUE	Neural_Cells
SLIT1	0.9714	0.0286	3.52533	0.000153553	9.39284e-05	0	0.25	2.62791	2.91434	5.93393	-14.0821	18.6008	0.137536	0.191362	0.0744986	0.0857854	1.42277	0.925475	TRUE	Neural_Cells
ATP13A5	0.9714	0.0286	3.52533	6.04251e-05	3.04117e-05	0	0.25	2.51669	3.18069	6.82264	-18.7755	22.0229	0.0515759	0.064168	0.0487106	0.0401873	1.6704	0.305726	TRUE	Neural_Cells
STAB2	0.9712	0.0288	3.51816	0.000186842	5.0787e-05	0	0.25	3.12261	3.36794	6.32319	-13.1881	16.7267	0.100287	0.0890229	0.0687679	0.0518426	1.75565	0.512057	TRUE	Neural_Cells
C3AR1	0.9712	0.0288	3.51816	7.24875e-05	5.6161e-05	0	0.25	3.13375	3.18495	3.18806	-7.63992	11.9808	0.00859599	0.0286253	0.00859599	0.0202267	0.241157	0.63087	TRUE	Neural_Cells
IMPG1	0.9712	0.0288	3.51816	0.000106459	5.59387e-05	0	0.25	2.47981	3.04175	6.86444	-16.6897	19.2967	0.0458453	0.101047	0.0315186	0.0595211	0.374446	0.52511	TRUE	Neural_Cells
PSG9	0.9712	0.0288	3.51816	4.32624e-05	1.7068e-05	0	0.25	2.93611	3.08219	9.282	-24.5247	29.5768	0.017192	0.0246079	0.017192	0.0173499	0.236278	0.175469	TRUE	Neural_Cells
CACNG4	0.9712	0.0288	3.51816	8.25785e-05	4.02193e-05	0	0.25	2.29155	2.89259	9.11922	-24.4982	27.9514	0.0659026	0.0780469	0.0429799	0.0449742	0.901641	0.400004	TRUE	Neural_Cells
NFASC	0.9712	0.0288	3.51816	0.000741359	0.000353919	0	0.25	2.1931	2.26331	6.77966	-18.122	22.1339	0.209169	0.393587	0.151862	0.142929	7.54183	3.48008	TRUE	Neural_Cells
LAMB3	0.971	0.029	3.51103	0.000370233	0.000144573	0	0.25	1.22034	1.74401	6.01411	-18.9354	21.8589	0.232092	0.185651	0.0859599	0.0956844	3.96818	1.31218	TRUE	Neural_Cells
GLP2R	0.971	0.029	3.51103	5.81934e-05	1.92268e-05	0	0.25	2.52745	3.34299	8.4318	-21.1739	23.8	0.0544413	0.0393209	0.0372493	0.0245257	1.0369	0.183817	TRUE	Neural_Cells
WT1	0.971	0.029	3.51103	0.000150137	7.52938e-05	0	0.25	2.56985	2.53266	5.48538	-16.6803	19.6921	0.0458453	0.0743713	0.0429799	0.0390638	1.76902	0.773869	TRUE	Neural_Cells
CR1	0.971	0.029	3.51103	0.000256385	8.22684e-05	0	0.25	3.7659	3.92403	3.83585	-7.85924	13.749	0.0687679	0.0955322	0.0487106	0.0572681	3.15778	0.884192	TRUE	Neural_Cells
BTBD16	0.9708	0.0292	3.50395	5.79382e-05	4.80917e-05	0	0.25	1.62616	1.75047	5.14867	-12.9251	15.5108	0.0830946	0.107009	0.0487106	0.0573273	0.61087	0.504489	TRUE	Neural_Cells
CMA1	0.9708	0.0292	3.50395	3.47001e-06	1.42812e-06	0	0.25	3.58097	4.45887	6.58475	-20.3842	24.9501	0	0.00253094	0	0.00211403	0	0.0137333	TRUE	Neural_Cells
CELA2B	0.9708	0.0292	3.50395	4.78633e-05	1.42108e-05	0	0.25	2.61428	2.51405	6.61048	-17.1124	19.8769	0.0200573	0.0229079	0.0200573	0.0156793	0.476798	0.14198	TRUE	Neural_Cells
WDR64	0.9708	0.0292	3.50395	0.000163661	4.42977e-05	0	0.25	2.49027	2.59134	5.81717	-15.8261	20.0815	0.0659026	0.0682434	0.0630372	0.0441552	1.66507	0.442729	TRUE	Neural_Cells
SFRP4	0.9708	0.0292	3.50395	0.000101228	9.19768e-05	0	0.25	1.26154	1.58439	5.8122	-16.164	15.8755	0.0630373	0.151991	0.0487106	0.0854957	1.19866	0.95461	TRUE	Neural_Cells
UNC13A	0.9706	0.0294	3.49692	0.000172004	4.80143e-05	0	0.25	2.27847	2.56171	5.33119	-11.9012	17.6386	0.106017	0.0943473	0.0802292	0.0489244	3.15883	0.506715	TRUE	Neural_Cells
PMAIP1	0.9706	0.0294	3.49692	0.000915055	0.000447312	0	0.25	1.87483	1.60775	6.10734	-12.2023	22.6414	0.120344	0.150625	0.0802292	0.085336	10.1804	5.19554	TRUE	Neural_Cells
DNAJB1	0.9706	0.0294	3.49692	0.0106024	0.0052933	0	0.25	0.182939	-0.245116	6.68859	-16.1965	22.4598	1.88252	1.60133	0.309456	0.317957	117.413	51.3451	TRUE	Neural_Cells
RP1L1	0.9706	0.0294	3.49692	7.1229e-05	5.62873e-05	0	0.25	2.10451	2.56882	7.14613	-21.4895	22.5472	0.0802292	0.119897	0.0544413	0.0632525	1.20731	0.586161	TRUE	Neural_Cells
CASKIN1	0.9706	0.0294	3.49692	3.67558e-05	2.59714e-05	0	0.25	1.39466	1.71856	5.66486	-16.514	17.7637	0.034384	0.0482567	0.0229226	0.0286533	0.249026	0.256058	TRUE	Neural_Cells
ZNF469	0.9706	0.0294	3.49692	4.81551e-05	3.19421e-05	0	0.25	2.76577	3.17915	4.39143	-10.5875	15.0047	0.0744986	0.0744473	0.0487106	0.0406781	0.998188	0.332193	TRUE	Neural_Cells
SLC26A8	0.9706	0.0294	3.49692	0.000126519	4.23105e-05	0	0.25	2.36468	2.62263	6.31406	-16.1726	19.3115	0.0601719	0.0705687	0.0487106	0.0445337	2.05367	0.437853	TRUE	Neural_Cells
ADH1B	0.9706	0.0294	3.49692	9.14057e-05	3.44327e-05	0	0.25	2.55561	2.69847	4.84974	-14.5923	15.9881	0.034384	0.0334714	0.0286533	0.0245642	1.35321	0.394676	TRUE	Neural_Cells
BEND4	0.9706	0.0294	3.49692	2.8079e-05	1.45724e-05	0	0.25	3.12104	3.60556	3.57508	-8.3171	14.162	0.0143266	0.0240904	0.0143266	0.0178732	0.331723	0.146083	TRUE	Neural_Cells
CDH8	0.9706	0.0294	3.49692	0.000237208	6.84391e-05	0	0.25	2.46035	3.03178	6.8464	-17.9097	19.1557	0.108883	0.125231	0.0716332	0.0649496	3.98662	0.671909	TRUE	Neural_Cells
ALOX5AP	0.9704	0.0296	3.48993	0.000421736	0.000383052	0	0.25	2.87676	3.00616	4.92274	-12.7805	16.9163	0.106017	0.152088	0.0859599	0.094487	5.87886	4.51213	TRUE	Neural_Cells
CLEC7A	0.9704	0.0296	3.48993	9.53072e-05	7.53117e-05	0	0.25	3.34095	3.38106	3.24427	-10.928	15.1203	0.0487106	0.0455147	0.0429799	0.0314947	2.38076	0.822232	TRUE	Neural_Cells
HS3ST3A1	0.9704	0.0296	3.48993	0.0001567	6.7746e-05	0	0.25	1.97654	2.27947	6.17119	-16.1271	16.7872	0.120344	0.0807039	0.0687679	0.0471976	2.16525	0.631324	TRUE	Neural_Cells
DNAH9	0.9704	0.0296	3.48993	0.000603545	0.000171031	0	0.25	2.70414	2.76765	6.007	-11.9817	16.5751	0.297994	0.300991	0.169054	0.117313	7.92367	1.71026	TRUE	Neural_Cells
FER1L6	0.9704	0.0296	3.48993	0.000202193	0.000183726	0	0.25	1.04065	1.30961	8.99706	-25.9349	29.5031	0.169054	0.291969	0.0830946	0.12241	2.47013	1.85634	TRUE	Neural_Cells
INHBA	0.9704	0.0296	3.48993	7.78839e-05	6.72778e-05	0	0.25	1.92326	2.43603	4.81057	-14.2973	17.9448	0.0286533	0.124126	0.025788	0.071957	0.441384	0.725217	TRUE	Neural_Cells
CD300E	0.9704	0.0296	3.48993	4.92598e-05	2.82576e-05	0	0.25	3.56891	3.79593	3.39245	-10.6615	14.5577	0.017192	0.0206845	0.017192	0.0142572	0.632402	0.337008	TRUE	Neural_Cells
HMGA2	0.9704	0.0296	3.48993	0.000150867	0.000119496	0	0.25	1.95688	1.92686	6.57257	-15.9971	16.5016	0.12894	0.224377	0.0630372	0.100323	2.04323	1.23931	TRUE	Neural_Cells
ZNF536	0.9704	0.0296	3.48993	0.000512419	0.000139256	0	0.25	3.64024	4.11688	8.39301	-23.2705	27.1198	0.2149	0.279562	0.126074	0.101231	4.44551	1.40345	TRUE	Neural_Cells
NUP210L	0.9702	0.0298	3.48299	0.000342257	7.96649e-05	0	0.25	2.52004	2.46515	5.19025	-10.7694	19.1581	0.148997	0.0954677	0.120344	0.0581906	4.40095	0.798173	TRUE	Neural_Cells
LTF	0.9702	0.0298	3.48299	0.00137537	0.000164082	0	0.25	4.15386	4.40615	5.91814	-14.0182	19.3986	0.277937	0.155071	0.217765	0.0780744	12.6525	1.7591	TRUE	Neural_Cells
PSG6	0.9702	0.0298	3.48299	1.43021e-05	4.83844e-06	0	0.25	3.326	4.07074	6.62765	-17.99	21.7618	0.00573066	0.00879901	0.00573066	0.00652246	0.0626712	0.0471429	TRUE	Neural_Cells
BNIP5	0.9702	0.0298	3.48299	1.89129e-05	1.37667e-05	0	0.25	2.96988	3.44205	4.37502	-12.0373	14.1821	0.017192	0.0311919	0.017192	0.0214715	0.335874	0.135474	TRUE	Neural_Cells
SLC12A3	0.9702	0.0298	3.48299	0.000125053	0.00302545	0	0.25	-0.640893	-0.678889	6.2323	-22.2365	16.6719	0.0773639	1.57783	0.0515759	0.122318	1.00538	31.578	TRUE	Neural_Cells
GLYAT	0.9702	0.0298	3.48299	0.000268987	0.000962658	0	0.25	-0.311639	-0.306389	4.96908	-13.229	13.6009	0.0830946	0.601092	0.0687679	0.236293	3.25312	10.1399	TRUE	Neural_Cells
CADPS	0.9702	0.0298	3.48299	0.000482346	0.000118253	0	0.25	3.33138	3.85449	5.75843	-13.7567	18.6676	0.25788	0.204742	0.143266	0.0885736	5.26502	1.08009	TRUE	Neural_Cells
COL13A1	0.97	0.03	3.4761	0.000134261	0.000112306	0	0.25	1.74134	2.22966	5.35647	-14.0974	15.6385	0.180516	0.218664	0.0687679	0.091483	1.89277	1.10815	TRUE	Neural_Cells
LILRB1	0.97	0.03	3.4761	0.000108696	4.8381e-05	0	0.25	4.01826	4.06265	3.67121	-8.42199	14.9999	0.0315186	0.0270023	0.0143266	0.0201765	0.556526	0.639203	TRUE	Neural_Cells
NWD2	0.97	0.03	3.4761	0.000127824	6.31684e-05	0	0.25	2.72158	3.74097	9.5758	-25.5442	28.8469	0.106017	0.130608	0.0544413	0.0705112	1.15415	0.637083	TRUE	Neural_Cells
HIST1H3B	0.97	0.03	3.4761	1.3703e-05	3.99193e-05	0	0.25	1.58955	2.43671	4.99587	-13.6485	20.0554	0.00859599	0.0842981	0.00859599	0.0583444	0.266226	0.409245	TRUE	Neural_Cells
ANXA1	0.97	0.03	3.4761	0.00185911	0.00240991	0	0.25	2.29302	2.34523	5.05823	-11.2192	18.4419	0.389685	0.458975	0.163324	0.157453	21.9533	19.6873	TRUE	Neural_Cells
PSG8	0.97	0.03	3.4761	6.71582e-05	2.46685e-05	0	0.25	2.43054	3.09029	10.7883	-29.3492	32.6307	0.0401146	0.042168	0.0286533	0.0272459	0.942623	0.254105	TRUE	Neural_Cells
ACSM2A	0.97	0.03	3.4761	0.000613317	0.00401158	0	0.25	0.507353	0.728487	5.60481	-16.0709	16.1879	0.123209	1.53439	0.103152	0.237434	7.19495	37.4465	TRUE	Neural_Cells
ITGBL1	0.97	0.03	3.4761	0.000357629	9.97149e-05	0	0.25	2.96939	3.37963	5.78728	-14.8852	17.3103	0.12894	0.164401	0.0945559	0.0792068	3.40542	0.996466	TRUE	Neural_Cells
C1QB	0.97	0.03	3.4761	0.00012414	0.000123639	0	0.25	4.17874	3.75621	4.21975	-12.7637	19.3948	0.034384	0.0753811	0.0286533	0.0199961	2.59642	1.57323	TRUE	Neural_Cells
KRTAP2-3	0.9698	0.0302	3.46925	2.06655e-06	1.4843e-06	0	0.25	2.56203	3.01893	5.66508	-17.6017	21.4912	0	0.00369885	0	0.00316957	0	0.0153841	TRUE	Neural_Cells
PCDHA6	0.9698	0.0302	3.46925	1.88724e-05	5.5606e-05	0	0.25	0.742264	1.06706	9.06573	-32.2963	31.1583	0.025788	0.119445	0.0200573	0.0618155	0.111011	0.533787	TRUE	Neural_Cells
KCNT2	0.9698	0.0302	3.46925	0.00079847	0.000274113	0	0.25	2.75843	2.39795	8.94024	-23.1814	30.9485	0.209169	0.264659	0.157593	0.120255	7.02125	2.68918	TRUE	Neural_Cells
FPR2	0.9698	0.0302	3.46925	1.69259e-05	2.41616e-05	0	0.25	3.14382	3.459	3.55363	-11.5379	13.7819	0	0.016259	0	0.0118031	0	0.277814	TRUE	Neural_Cells
MUC16	0.9698	0.0302	3.46925	9.54113e-05	3.07466e-05	0	0.25	3.39297	3.92725	6.41181	-15.6035	20.3835	0.0458453	0.0605668	0.0372493	0.0335141	1.20192	0.300933	TRUE	Neural_Cells
DMBX1	0.9698	0.0302	3.46925	6.00817e-06	3.13863e-06	0	0.25	2.24488	2.93912	6.09281	-18.504	20.2925	0.00286533	0.00682099	0.00286533	0.00499976	0.00365196	0.0299057	TRUE	Neural_Cells
DUSP2	0.9698	0.0302	3.46925	0.0016811	0.00139432	0	0.25	2.09999	1.75741	6.07592	-12.1891	21.4338	0.217765	0.34297	0.108883	0.122936	16.5817	16.0031	TRUE	Neural_Cells
NPHS2	0.9696	0.0304	3.46244	0.000167224	0.000187103	0	0.25	2.78614	3.04327	4.40234	-14.3515	14.7602	0.0716332	0.0965	0.0630372	0.0238901	3.3428	1.52124	TRUE	Neural_Cells
SCNN1B	0.9696	0.0304	3.46244	0.000325718	0.000213629	0	0.25	2.74671	2.74881	4.4624	-12.5209	15.1203	0.174785	0.186234	0.0945559	0.0798366	3.6664	2.18596	TRUE	Neural_Cells
ACOXL	0.9696	0.0304	3.46244	0.000453746	0.000252041	0	0.25	2.59659	2.7285	5.73442	-12.3334	17.0019	0.25788	0.476044	0.146132	0.136232	5.23148	2.46699	TRUE	Neural_Cells
XG	0.9696	0.0304	3.46244	6.20242e-05	1.69394e-05	0	0.25	2.37644	2.74114	5.49072	-12.7484	17.0209	0.0286533	0.0296337	0.0229226	0.0212882	0.420088	0.184556	TRUE	Neural_Cells
KCNE4	0.9696	0.0304	3.46244	0.000149428	7.92287e-05	0	0.25	2.57087	2.95365	5.95831	-16.7592	18.2818	0.0802292	0.114129	0.0573066	0.0560766	2.33159	0.74944	TRUE	Neural_Cells
FPR3	0.9696	0.0304	3.46244	7.01986e-05	2.68528e-05	0	0.25	2.9876	3.24734	3.88013	-11.7399	16.3287	0.0286533	0.0361303	0.0286533	0.0228197	0.491696	0.291799	TRUE	Neural_Cells
IL2RB	0.9696	0.0304	3.46244	0.000118356	9.74027e-05	0	0.25	3.32158	3.97469	4.07056	-9.00156	14.8284	0.0458453	0.0842494	0.0429799	0.052091	0.536487	1.10698	TRUE	Neural_Cells
ACER1	0.9696	0.0304	3.46244	8.00115e-05	1.72512e-05	0	0.25	2.87027	2.81927	4.32322	-9.31706	15.6786	0.0229226	0.0201377	0.0229226	0.0147835	1.02616	0.184131	TRUE	Neural_Cells
SCTR	0.9696	0.0304	3.46244	0.000132655	0.000358727	0	0.25	0.397865	0.326134	5.81667	-17.0083	17.957	0.103152	0.46627	0.0802292	0.15933	1.99088	3.80875	TRUE	Neural_Cells
HJV	0.9696	0.0304	3.46244	5.95966e-05	5.50881e-05	0	0.25	1.65097	2.10538	5.02985	-12.1083	13.018	0.0601719	0.11806	0.0515759	0.068817	1.4325	0.570273	TRUE	Neural_Cells
PMP2	0.9696	0.0304	3.46244	5.30861e-06	1.4057e-06	0	0.25	2.9911	3.55466	7.18276	-22.4233	27.5911	0.00286533	0.00259895	0.00286533	0.00217021	0.0164391	0.013566	TRUE	Neural_Cells
SLC17A3	0.9696	0.0304	3.46244	0.000168844	0.000634875	0	0.25	-0.0501826	-0.170186	4.59157	-12.4869	12.4729	0.0630373	0.318722	0.0630372	0.156155	2.08413	5.52599	TRUE	Neural_Cells
CDK15	0.9694	0.0306	3.45568	0.000121749	3.53835e-05	0	0.25	2.90432	3.42708	5.44221	-12.8442	15.1656	0.0659026	0.0680331	0.0630372	0.0412724	1.94709	0.350593	TRUE	Neural_Cells
JPH3	0.9694	0.0306	3.45568	9.27221e-05	4.75658e-05	0	0.25	2.31237	2.82354	7.31046	-18.9055	20.45	0.106017	0.10131	0.0630372	0.0558341	1.70806	0.48336	TRUE	Neural_Cells
VWA3B	0.9694	0.0306	3.45568	0.000150693	8.97147e-05	0	0.25	2.09884	2.3802	6.16088	-14.8613	18.8833	0.137536	0.191834	0.0744986	0.0824384	1.79407	0.878684	TRUE	Neural_Cells
IL22	0.9694	0.0306	3.45568	2.71328e-06	1.71202e-06	0	0.25	2.8328	3.54471	4.32285	-12.2741	12.9564	0.00286533	0.00258416	0.00286533	0.00193072	0.0241596	0.01574	TRUE	Neural_Cells
PLD5	0.9694	0.0306	3.45568	0.000410615	0.000116734	0	0.25	2.95827	3.28947	5.67228	-12.1331	16.6978	0.203438	0.185559	0.131805	0.088473	4.68148	1.17311	TRUE	Neural_Cells
HS3ST2	0.9694	0.0306	3.45568	0.000134235	4.85419e-05	0	0.25	3.37143	3.6665	6.47785	-13.0557	18.6276	0.0659026	0.0664778	0.0458453	0.0383246	2.29715	0.52734	TRUE	Neural_Cells
TMC5	0.9694	0.0306	3.45568	0.000171813	3.45096e-05	0	0.25	2.54788	2.72338	4.3961	-9.68479	13.8398	0.0630373	0.0517279	0.0573066	0.0350102	2.21842	0.344876	TRUE	Neural_Cells
CLCNKA	0.9694	0.0306	3.45568	8.57093e-05	0.000503828	0	0.25	-0.361981	-0.556339	4.87356	-14.3185	14.5696	0.034384	0.333655	0.0200573	0.161347	0.5198	5.2612	TRUE	Neural_Cells
LRCOL1	0.9694	0.0306	3.45568	1.76655e-05	2.12005e-05	0	0.25	1.76147	1.82154	5.27683	-14.8973	16.8602	0.00859599	0.0374964	0.00859599	0.0264446	0.0424483	0.224786	TRUE	Neural_Cells
CFHR1	0.9694	0.0306	3.45568	9.0105e-06	1.95938e-06	0	0.25	3.40026	3.81506	5.00563	-13.8662	18.4591	0	0.00283549	0	0.00262554	0	0.0201294	TRUE	Neural_Cells
SLC5A7	0.9694	0.0306	3.45568	3.17843e-05	8.40376e-06	0	0.25	3.13886	3.45621	6.82669	-20.6576	24.0211	0.0114613	0.0115814	0.0114613	0.0091273	0.0580379	0.0831409	TRUE	Neural_Cells
SLC8A2	0.9694	0.0306	3.45568	8.74028e-05	3.1964e-05	0	0.25	3.14768	3.70332	7.08594	-19.1585	22.6587	0.0716332	0.0692043	0.0515759	0.0409531	1.52144	0.328796	TRUE	Neural_Cells
BHMG1	0.9694	0.0306	3.45568	5.59478e-05	2.14442e-05	0	0.25	2.16302	2.75648	7.47792	-20.7572	24.4442	0.0286533	0.0449391	0.0229226	0.0257114	0.868798	0.214357	TRUE	Neural_Cells
MTRNR2L12	0.9692	0.0308	3.44896	0.00835291	0.00541581	0	0.25	1.38983	1.75341	5.78296	-17.9716	17.5886	1.31232	2.17139	0.283668	0.197989	79.8422	53.9678	TRUE	Neural_Cells
MTRNR2L1	0.9692	0.0308	3.44896	0.000678212	0.00050106	0	0.25	2.09397	2.63499	6.2825	-21.8473	20.5942	0.38682	0.356507	0.117479	0.105669	6.80438	4.70279	TRUE	Neural_Cells
PLAC8	0.9692	0.0308	3.44896	0.000624645	0.000598271	0	0.25	3.12887	3.63077	4.16297	-10.0358	17.6195	0.111748	0.160713	0.103152	0.0966158	8.64364	6.62199	TRUE	Neural_Cells
LAMC3	0.9692	0.0308	3.44896	0.000187118	9.15502e-05	0	0.25	2.94996	3.47317	5.33726	-12.6844	16.3528	0.137536	0.177131	0.0859599	0.0783612	3.31494	0.985309	TRUE	Neural_Cells
TYROBP	0.9692	0.0308	3.44896	0.000248554	0.00127538	0	0.25	3.06838	2.98995	5.85758	-16.5091	24.3286	0.0143266	0.386388	0.0114613	0.0888545	0.30083	13.8783	TRUE	Neural_Cells
SRGN	0.9692	0.0308	3.44896	0.00334029	0.00404883	0	0.25	2.93139	2.89635	5.55727	-9.86455	20.3297	0.369628	0.971816	0.2149	0.221962	25.3526	36.8951	TRUE	Neural_Cells
MSR1	0.9692	0.0308	3.44896	0.000895479	0.00045323	0	0.25	2.31037	2.11875	4.6142	-12.0077	15.3877	0.234957	0.292598	0.17192	0.142666	8.05051	4.43461	TRUE	Neural_Cells
DNAH12	0.9692	0.0308	3.44896	0.000300059	8.00712e-05	0	0.25	1.88679	1.9997	6.03764	-13.0595	17.7119	0.157593	0.13528	0.0974212	0.0758687	4.09623	0.866767	TRUE	Neural_Cells
TPSB2	0.9692	0.0308	3.44896	3.02062e-05	0.00010226	0	0.25	4.68049	4.47984	4.58219	-14.7031	20.7624	0.00859599	0.0451346	0.00859599	0.0043759	0.291955	1.16101	TRUE	Neural_Cells
CSF2	0.9692	0.0308	3.44896	3.89339e-06	4.58428e-06	0	0.25	1.8435	2.30191	4.79079	-12.5845	14.1525	0.00573066	0.00501748	0.00573066	0.00381709	0.0260199	0.0429845	TRUE	Neural_Cells
IFIT1B	0.969	0.031	3.44228	8.2614e-06	7.6775e-06	0	0.25	1.35135	1.66009	5.0233	-13.7174	13.8643	0.00286533	0.0124979	0.00286533	0.00995518	0.00981277	0.0726348	TRUE	Neural_Cells
OLFM4	0.969	0.031	3.44228	3.43145e-05	2.36665e-05	0	0.25	1.87833	2.136	5.28045	-15.248	18.0616	0.017192	0.0342111	0.017192	0.0234939	0.325925	0.239632	TRUE	Neural_Cells
C10orf90	0.969	0.031	3.44228	0.000222929	0.000107512	0	0.25	2.42612	2.58548	8.77548	-21.6753	25.7704	0.166189	0.216013	0.0945559	0.0908384	2.87634	1.09812	TRUE	Neural_Cells
TRH	0.969	0.031	3.44228	2.8612e-06	2.80288e-06	0	0.25	2.34978	2.91969	4.02262	-10.2904	13.7783	0	0.00537522	0	0.00441434	0	0.0271857	TRUE	Neural_Cells
WDR49	0.969	0.031	3.44228	0.000179247	5.42372e-05	0	0.25	2.68223	2.89402	4.79488	-10.3974	17.7849	0.0573066	0.0726479	0.0401146	0.0428809	1.2498	0.477785	TRUE	Neural_Cells
PID1	0.969	0.031	3.44228	0.000559929	0.000228717	0	0.25	3.05762	3.1201	4.88671	-12.223	16.1251	0.209169	0.222187	0.151862	0.096261	5.80483	2.21052	TRUE	Neural_Cells
FAM111B	0.969	0.031	3.44228	3.59591e-05	2.27239e-05	0	0.25	2.84493	3.11802	3.14141	-6.38105	14.5034	0.0286533	0.0396874	0.025788	0.0308619	0.574761	0.250801	TRUE	Neural_Cells
LGR5	0.969	0.031	3.44228	0.000148515	5.41779e-05	0	0.25	2.81584	3.2432	6.40708	-15.2814	20.2596	0.0773639	0.0915557	0.0573066	0.0528124	2.01189	0.513155	TRUE	Neural_Cells
DIPK2B	0.969	0.031	3.44228	9.09262e-05	7.10585e-05	0	0.25	2.11878	2.15592	4.66152	-15.2669	15.4246	0.0229226	0.0499038	0.0229226	0.0353561	0.600144	0.757719	TRUE	Neural_Cells
HBZ	0.969	0.031	3.44228	3.30663e-05	7.64849e-06	0	0.25	2.58939	2.77759	4.67934	-10.5432	17.048	0.0229226	0.0135742	0.0229226	0.00939932	0.66319	0.0749575	TRUE	Neural_Cells
XCL1	0.969	0.031	3.44228	3.4463e-05	0.000104619	0	0.25	2.1053	2.39264	4.85872	-14.7677	16.2708	0.00573066	0.024185	0.00573066	0.0119036	0.0366206	1.06507	TRUE	Neural_Cells
PGLYRP1	0.969	0.031	3.44228	8.65538e-06	8.54072e-06	0	0.25	1.22623	1.56701	5.17771	-15.4555	16.5888	0.00859599	0.0154754	0.00573066	0.0118741	0.098605	0.0882092	TRUE	Neural_Cells
PIK3R5	0.969	0.031	3.44228	0.000562017	0.000147833	0	0.25	4.49738	4.36333	3.82181	-10.2057	16.7005	0.212034	0.0913079	0.137536	0.0545569	6.8716	1.63044	TRUE	Neural_Cells
SLC44A5	0.9688	0.0312	3.43564	0.000397301	0.000157014	0	0.25	2.53707	2.36473	5.1424	-14.1987	15.1621	0.17192	0.21857	0.103152	0.100383	3.46243	1.62962	TRUE	Neural_Cells
FIBCD1	0.9688	0.0312	3.43564	3.49961e-05	3.68689e-05	0	0.25	2.33957	2.67696	5.59132	-15.5119	20.4791	0.0601719	0.0873321	0.0372493	0.0478777	0.937815	0.36653	TRUE	Neural_Cells
RAPGEF4	0.9688	0.0312	3.43564	0.00043394	0.00041116	0	0.25	2.03502	1.97022	4.72182	-12.7253	15.3368	0.243553	0.329324	0.137536	0.132179	5.44944	4.07598	TRUE	Neural_Cells
CST5	0.9688	0.0312	3.43564	3.18279e-06	7.14269e-06	0	0.25	0.50143	0.933876	5.43794	-16.1721	16.8846	0	0.0127404	0	0.0103869	0	0.0665782	TRUE	Neural_Cells
LRRC38	0.9688	0.0312	3.43564	5.59136e-05	1.38887e-05	0	0.25	2.53502	2.96704	6.35791	-16.491	19.9215	0.0458453	0.0256515	0.0229226	0.0164895	0.513554	0.139985	TRUE	Neural_Cells
TCF21	0.9688	0.0312	3.43564	3.94792e-05	5.54337e-05	0	0.25	1.96058	1.90423	4.76518	-14.5555	17.1813	0.00573066	0.0425361	0.00573066	0.0177135	0.221367	0.658694	TRUE	Neural_Cells
HTRA3	0.9688	0.0312	3.43564	2.16904e-05	2.55344e-05	0	0.25	1.19717	1.60767	4.73598	-12.8445	13.9123	0.0487106	0.049522	0.0286533	0.0313971	0.274854	0.275745	TRUE	Neural_Cells
LILRA4	0.9688	0.0312	3.43564	2.05788e-05	5.7372e-06	0	0.25	4.61339	5.00703	3.51943	-8.84058	14.7771	0.00286533	0.00673819	0.00286533	0.0045947	0.006383	0.0630998	TRUE	Neural_Cells
VWA2	0.9688	0.0312	3.43564	8.27494e-05	6.01256e-05	0	0.25	2.05508	2.10655	5.7028	-15.1203	17.3769	0.0659026	0.115998	0.0487106	0.0644381	0.840158	0.614343	TRUE	Neural_Cells
ARSF	0.9688	0.0312	3.43564	3.32442e-05	0.000104408	0	0.25	-0.166614	-0.353005	7.32113	-21.7389	23.2047	0.0200573	0.0839724	0.0200573	0.058711	0.347339	1.09021	TRUE	Neural_Cells
TNC	0.9688	0.0312	3.43564	0.000414562	0.000188844	0	0.25	3.18299	3.07092	5.22735	-14.083	16.4627	0.0859599	0.139007	0.0716332	0.0651743	2.21814	1.69875	TRUE	Neural_Cells
ITGA8	0.9688	0.0312	3.43564	0.000438916	0.000228047	0	0.25	2.99776	2.96408	5.06855	-13.3185	15.2094	0.108883	0.167913	0.0916905	0.0806674	4.28172	2.36599	TRUE	Neural_Cells
LRFN5	0.9688	0.0312	3.43564	0.000343568	9.68749e-05	0	0.25	2.63623	2.38021	8.5381	-21.8953	27.212	0.100287	0.116613	0.0802292	0.0663925	2.84408	0.891356	TRUE	Neural_Cells
ITIH1	0.9688	0.0312	3.43564	1.25456e-05	7.13886e-06	0	0.25	2.15354	2.59581	4.81043	-12.8438	14.3608	0.017192	0.0160874	0.017192	0.0108924	0.410214	0.0743776	TRUE	Neural_Cells
CCN4	0.9688	0.0312	3.43564	0.000123059	7.0337e-05	0	0.25	2.62598	3.2607	5.21286	-14.707	16.378	0.0630373	0.118397	0.0458453	0.0658189	1.06183	0.706627	TRUE	Neural_Cells
ASB18	0.9688	0.0312	3.43564	7.54273e-05	2.04977e-05	0	0.25	3.33464	3.51017	8.58013	-21.6435	26.2215	0.0315186	0.0395013	0.0286533	0.0245228	0.881566	0.206885	TRUE	Neural_Cells
KLRB1	0.9686	0.0314	3.42904	0.000544627	0.00130709	0	0.25	2.79095	3.09098	4.97415	-12.1864	17.7714	0.0429799	0.174325	0.034384	0.0669454	1.93941	11.8645	TRUE	Neural_Cells
TDRD12	0.9686	0.0314	3.42904	0.000110279	2.6225e-05	0	0.25	2.7091	3.09693	6.07077	-15.5059	19.6771	0.0573066	0.0485315	0.0487106	0.0314917	1.61153	0.284057	TRUE	Neural_Cells
ZNF804A	0.9686	0.0314	3.42904	0.000466347	0.000126101	0	0.25	4.10341	4.21526	5.28556	-11.3524	19.7296	0.17765	0.147652	0.117479	0.0712503	4.08426	1.10112	TRUE	Neural_Cells
NETO1	0.9686	0.0314	3.42904	0.000109067	2.94126e-05	0	0.25	4.60992	4.86894	6.44262	-16.5015	24.1793	0.0429799	0.048774	0.0429799	0.0320387	1.31012	0.29581	TRUE	Neural_Cells
MROH2A	0.9686	0.0314	3.42904	4.49596e-05	5.89392e-05	0	0.25	0.986462	0.863018	8.60139	-25.2145	26.9833	0.0372493	0.0715342	0.0315186	0.0449328	0.786959	0.551205	TRUE	Neural_Cells
ADGRF5	0.9686	0.0314	3.42904	0.000411942	0.00140364	0	0.25	1.05885	1.4477	4.21524	-12.7632	13.1747	0.12894	0.649883	0.0773639	0.176006	4.17452	13.3413	TRUE	Neural_Cells
EBF2	0.9686	0.0314	3.42904	0.000138062	8.09421e-05	0	0.25	1.9209	2.50379	6.97039	-19.3098	20.6193	0.106017	0.138449	0.0630372	0.0715549	1.75954	0.823416	TRUE	Neural_Cells
COL25A1	0.9686	0.0314	3.42904	0.000615688	0.000241232	0	0.25	2.25946	2.29208	6.76515	-15.4144	18.3305	0.200573	0.293081	0.137536	0.113924	6.52303	2.20592	TRUE	Neural_Cells
OLFM1	0.9686	0.0314	3.42904	4.77819e-05	3.62348e-05	0	0.25	2.13081	2.44606	4.76873	-14.11	16.8152	0.0429799	0.0661021	0.025788	0.0403174	0.389366	0.333041	TRUE	Neural_Cells
NLRP7	0.9684	0.0316	3.42249	6.49569e-05	1.13011e-05	0	0.25	2.957	3.15587	5.51746	-12.6001	19.177	0.034384	0.0203742	0.025788	0.01345	0.752784	0.118047	TRUE	Neural_Cells
SOX10	0.9684	0.0316	3.42249	3.0158e-05	1.63401e-05	0	0.25	2.12403	2.36073	6.88827	-19.7712	22.0408	0.0143266	0.0306331	0.0143266	0.0203243	0.157957	0.172805	TRUE	Neural_Cells
LRRC74A	0.9684	0.0316	3.42249	5.10705e-05	2.60905e-05	0	0.25	2.50454	3.09421	8.03322	-20.4363	24.4442	0.0315186	0.0476092	0.025788	0.0282453	0.455964	0.254227	TRUE	Neural_Cells
CD207	0.9684	0.0316	3.42249	4.29338e-06	4.29373e-06	0	0.25	1.86155	2.14038	3.86543	-10.8814	16.7164	0.00573066	0.00658739	0.00573066	0.00452078	0.610975	0.0446572	TRUE	Neural_Cells
SYT4	0.9684	0.0316	3.42249	4.20968e-06	7.54239e-06	0	0.25	1.59378	2.3057	6.09905	-18.121	19.6577	0.0114613	0.0142189	0.0114613	0.0125571	0.0772418	0.0720795	TRUE	Neural_Cells
PTPRZ1	0.9684	0.0316	3.42249	0.0001585	4.42679e-05	0	0.25	3.36305	3.9453	8.0254	-22.7344	28.1847	0.0687679	0.0831905	0.0429799	0.0508492	1.8284	0.43069	TRUE	Neural_Cells
SEMA5B	0.9684	0.0316	3.42249	0.000148648	0.000144101	0	0.25	1.78837	1.77921	5.4696	-15.0227	15.222	0.154728	0.228717	0.0888252	0.101879	2.04204	1.56414	TRUE	Neural_Cells
SERPINB10	0.9684	0.0316	3.42249	1.34684e-05	7.38997e-06	0	0.25	2.84544	3.38353	5.69954	-14.7791	18.5588	0.0114613	0.0146712	0.0114613	0.0116848	0.0690665	0.0710293	TRUE	Neural_Cells
NWD1	0.9684	0.0316	3.42249	0.000255034	7.80296e-05	0	0.25	2.18937	2.34151	6.36006	-15.011	19.2839	0.114613	0.110615	0.0716332	0.0635748	2.48424	0.748759	TRUE	Neural_Cells
PAH	0.9684	0.0316	3.42249	0.000325415	0.00119146	0	0.25	-0.0552954	0.0652843	4.77186	-13.432	11.6197	0.140401	0.677129	0.0859599	0.235069	3.93339	12.1429	TRUE	Neural_Cells
LOXHD1	0.9684	0.0316	3.42249	0.000129365	7.29284e-05	0	0.25	2.47399	2.84705	7.14869	-17.321	20.1604	0.0573066	0.12235	0.0372493	0.0676106	0.455158	0.711165	TRUE	Neural_Cells
POSTN	0.9684	0.0316	3.42249	0.000102594	2.44012e-05	0	0.25	3.15813	3.39871	3.93721	-13.3255	14.0207	0.0200573	0.0188487	0.0200573	0.0112473	0.766925	0.280029	TRUE	Neural_Cells
NPPC	0.9682	0.0318	3.41597	9.48494e-06	1.65575e-05	0	0.25	1.92316	2.5483	4.4135	-11.221	14.8891	0.034384	0.0309963	0.0143266	0.023964	0.326234	0.152182	TRUE	Neural_Cells
MMP10	0.9682	0.0318	3.41597	4.62726e-06	2.68709e-06	0	0.25	2.58552	3.12904	7.56831	-23.55	27.2264	0.00573066	0.00514756	0.00573066	0.00447347	0.0157837	0.0259688	TRUE	Neural_Cells
ADAMDEC1	0.9682	0.0318	3.41597	2.22096e-05	1.02112e-05	0	0.25	4.26348	4.98646	4.22781	-11.1679	18.5679	0.0200573	0.0189314	0.0200573	0.0154842	0.334928	0.104362	TRUE	Neural_Cells
WNT7B	0.9682	0.0318	3.41597	6.79888e-05	6.21483e-05	0	0.25	2.02453	2.45744	4.40473	-11.2711	12.7205	0.123209	0.144174	0.0544413	0.0661205	0.833343	0.656874	TRUE	Neural_Cells
OR1A1	0.9682	0.0318	3.41597	1.80834e-05	3.54667e-06	0	0.25	2.60437	2.82021	5.00373	-13.2516	18.2116	0.00573066	0.00537817	0.00573066	0.00428424	0.100094	0.0361853	TRUE	Neural_Cells
FAP	0.9682	0.0318	3.41597	8.14996e-05	2.94903e-05	0	0.25	3.12684	3.68811	6.93098	-20.0317	23.2574	0.0401146	0.0480347	0.0372493	0.0338571	0.478303	0.297404	TRUE	Neural_Cells
CYP26A1	0.9682	0.0318	3.41597	4.16558e-06	6.74533e-06	0	0.25	1.70247	2.29898	5.57156	-19.1497	22.4965	0	0.0138817	0	0.0113714	0	0.0621484	TRUE	Neural_Cells
FAIM2	0.9682	0.0318	3.41597	5.13023e-05	5.08102e-05	0	0.25	1.98055	2.5014	4.50289	-12.183	12.9308	0.0802292	0.121273	0.0372493	0.0603401	0.586214	0.52038	TRUE	Neural_Cells
TMEM207	0.968	0.032	3.4095	1.2501e-05	0.000100527	0	0.25	-0.49719	-0.196401	7.00723	-24.1095	22.967	0.0315186	0.056804	0.0114613	0.0291944	0.343308	0.95741	TRUE	Neural_Cells
SLC13A1	0.968	0.032	3.4095	0.000235766	0.000973441	0	0.25	-0.0837742	-0.0524526	4.97684	-13.5782	12.6958	0.106017	0.54319	0.0888252	0.191753	3.9299	9.88604	TRUE	Neural_Cells
FLT3	0.968	0.032	3.4095	0.000272324	7.42592e-05	0	0.25	2.92426	3.1059	4.58907	-11.9502	14.5549	0.0830946	0.0994903	0.0659026	0.0616647	2.32072	0.771155	TRUE	Neural_Cells
TRPV5	0.968	0.032	3.4095	7.61651e-05	6.12488e-05	0	0.25	2.97002	2.55292	7.99157	-22.0902	26.7304	0.0601719	0.0578205	0.0401146	0.0339517	1.41147	0.648859	TRUE	Neural_Cells
TNFRSF17	0.968	0.032	3.4095	2.78126e-05	1.32646e-05	0	0.25	3.15108	3.37106	3.30442	-9.25995	14.3777	0	0.00824605	0	0.00655794	0	0.126633	TRUE	Neural_Cells
SLC36A2	0.968	0.032	3.4095	9.38938e-05	0.000404788	0	0.25	-0.0380993	0.0816789	5.17449	-13.638	12.253	0.0458453	0.260273	0.034384	0.125133	1.76224	4.02663	TRUE	Neural_Cells
LUM	0.968	0.032	3.4095	0.000135079	2.39194e-05	0	0.25	3.22643	3.77508	4.26079	-14.4096	15.5612	0.034384	0.0185707	0.034384	0.0129296	1.49442	0.357753	TRUE	Neural_Cells
SMIM35	0.968	0.032	3.4095	0.000130263	0.000131247	0	0.25	1.39435	1.40477	5.00858	-12.1533	13.3479	0.126075	0.171912	0.0573066	0.0868971	1.57917	1.35988	TRUE	Neural_Cells
LINC01862	0.968	0.032	3.4095	7.00012e-05	1.83414e-05	0	0.25	2.84197	3.29638	5.52986	-13.4797	18.158	0.0286533	0.0374579	0.025788	0.0231864	0.788122	0.189565	TRUE	Neural_Cells
SLC6A3	0.968	0.032	3.4095	4.35739e-05	1.96041e-05	0	0.25	2.62139	3.15019	6.37446	-18.0687	18.4237	0.0429799	0.0426149	0.034384	0.0277456	0.562792	0.207452	TRUE	Neural_Cells
AFM	0.968	0.032	3.4095	6.29065e-05	0.000623927	0	0.25	-0.893589	-0.744152	5.54101	-16.5377	15.2814	0.0114613	0.247352	0.0114613	0.108738	0.736617	6.04534	TRUE	Neural_Cells
PRODH2	0.968	0.032	3.4095	8.3325e-05	0.00069219	0	0.25	-0.630019	-0.383853	5.26897	-18.6044	14.5018	0.00859599	0.305995	0.00573066	0.134328	0.273966	7.16231	TRUE	Neural_Cells
UMODL1	0.968	0.032	3.4095	6.64684e-05	7.15737e-05	0	0.25	1.86997	2.20304	4.55274	-11.3618	16.3132	0.100287	0.159523	0.0573066	0.0710552	0.850106	0.711502	TRUE	Neural_Cells
SOX2	0.9678	0.0322	3.40306	5.61443e-06	7.75107e-06	0	0.25	1.20551	1.41869	5.19469	-16.1074	17.6468	0.0143266	0.0148604	0.00859599	0.0127049	0.0917738	0.0741188	TRUE	Neural_Cells
PRND	0.9678	0.0322	3.40306	9.15751e-06	1.41465e-05	0	0.25	1.99548	2.56039	4.45585	-12.7209	14.9754	0.0286533	0.0302129	0.0229226	0.0237777	0.194262	0.144499	TRUE	Neural_Cells
LRP3	0.9678	0.0322	3.40306	8.74925e-05	9.77139e-05	0	0.25	1.34129	1.77435	5.26919	-14.0587	16.5003	0.0945559	0.19299	0.0515759	0.0950901	0.976473	1.01704	TRUE	Neural_Cells
MS4A4E	0.9678	0.0322	3.40306	9.95738e-05	2.60054e-05	0	0.25	3.17118	3.41673	3.10895	-9.48127	16.6066	0.0200573	0.0201228	0.017192	0.0150407	0.467703	0.238514	TRUE	Neural_Cells
MELK	0.9678	0.0322	3.40306	0.000164446	4.30295e-05	0	0.25	2.74802	2.9481	4.17458	-8.84134	16.3785	0.0773639	0.0690893	0.0573066	0.0457311	2.01328	0.431818	TRUE	Neural_Cells
ADAMTS18	0.9678	0.0322	3.40306	0.000181782	6.93552e-05	0	0.25	2.23975	2.43078	7.72074	-19.1177	25.0415	0.100287	0.104105	0.0716332	0.0591013	3.11914	0.691699	TRUE	Neural_Cells
PLG	0.9678	0.0322	3.40306	8.66093e-05	0.00094824	0	0.25	-1.69897	-1.49992	5.05751	-15.0699	13.8119	0.0372493	0.465617	0.025788	0.167269	0.910514	8.47322	TRUE	Neural_Cells
TNFSF9	0.9678	0.0322	3.40306	7.05102e-05	3.62199e-05	0	0.25	2.48736	2.51432	4.579	-9.29889	15.7676	0.0229226	0.0381672	0.0200573	0.0276244	0.770178	0.380762	TRUE	Neural_Cells
ITGAX	0.9678	0.0322	3.40306	0.000172845	6.93853e-05	0	0.25	3.74779	3.7068	3.64058	-11.8691	15.7902	0.0687679	0.047494	0.0487106	0.0319618	2.03843	0.802458	TRUE	Neural_Cells
SLC17A1	0.9676	0.0324	3.39666	0.000552934	0.00157857	0	0.25	0.815587	0.903634	6.49112	-17.7566	19.4217	0.169054	0.734355	0.13467	0.209136	6.77591	15.0751	TRUE	Neural_Cells
OSM	0.9676	0.0324	3.39666	3.46169e-05	3.90573e-05	0	0.25	1.88736	1.85746	4.59717	-10.4933	15.2922	0.0229226	0.0326225	0.0200573	0.022187	1.35081	0.514506	TRUE	Neural_Cells
CAMK4	0.9676	0.0324	3.39666	0.000733077	0.000213976	0	0.25	4.13666	4.29967	3.42836	-7.90507	16.3543	0.163324	0.139416	0.120344	0.0794019	6.41846	1.98352	TRUE	Neural_Cells
DKK1	0.9676	0.0324	3.39666	3.32016e-06	4.80502e-06	0	0.25	1.88851	2.1975	4.90344	-15.7532	20.5736	0.00573066	0.00920705	0.00573066	0.00772288	0.0201194	0.0456922	TRUE	Neural_Cells
AXL	0.9676	0.0324	3.39666	0.000401925	0.000105777	0	0.25	2.89352	2.846	4.34202	-11.6104	17.9017	0.140401	0.100704	0.0916905	0.0612035	3.69251	1.07061	TRUE	Neural_Cells
AMPD1	0.9676	0.0324	3.39666	2.03057e-05	5.31579e-06	0	0.25	3.97563	4.31346	6.98433	-19.8803	27.5979	0.0114613	0.00931349	0.0114613	0.00727346	0.299049	0.0499107	TRUE	Neural_Cells
RET	0.9676	0.0324	3.39666	6.96422e-05	3.51442e-05	0	0.25	3.06194	3.59091	4.81246	-10.8861	15.5632	0.0716332	0.0687163	0.0487106	0.0435373	0.84197	0.340028	TRUE	Neural_Cells
PRDM16	0.9676	0.0324	3.39666	0.000739554	0.00129366	0	0.25	1.2191	0.652649	6.8608	-17.1506	17.8942	0.613181	1.56526	0.131805	0.276711	5.71918	13.8507	TRUE	Neural_Cells
ADGRG4	0.9676	0.0324	3.39666	3.2051e-05	1.26277e-05	0	0.25	2.4645	3.13539	7.99838	-22.2473	25.512	0.0487106	0.0240047	0.025788	0.0169744	0.913867	0.122828	TRUE	Neural_Cells
PDE11A	0.9676	0.0324	3.39666	0.000318008	0.00024097	0	0.25	1.0621	1.41873	5.67943	-15.357	16.5896	0.286533	0.421247	0.111748	0.145555	3.48971	2.42286	TRUE	Neural_Cells
OR3A2	0.9676	0.0324	3.39666	0.000117547	3.23045e-05	0	0.25	2.13441	2.15014	4.99808	-10.7463	18.4524	0.0372493	0.0426445	0.0286533	0.0286001	1.18284	0.343087	TRUE	Neural_Cells
DTHD1	0.9674	0.0326	3.3903	0.000140538	7.63588e-05	0	0.25	4.2263	4.67146	4.04919	-11.4189	16.7737	0.0229226	0.0457635	0.017192	0.0326478	0.178566	0.891773	TRUE	Neural_Cells
JUN	0.9674	0.0326	3.3903	0.00937287	0.00591112	0	0.25	-0.063147	-0.633982	5.03581	-11.6723	17.7466	1.21203	1.83915	0.232092	0.358992	64.2235	53.4697	TRUE	Neural_Cells
CPA3	0.9674	0.0326	3.3903	5.43426e-05	2.60088e-05	0	0.25	4.40669	4.81491	4.00031	-12.4263	17.6648	0.017192	0.026668	0.017192	0.0144671	0.589349	0.305277	TRUE	Neural_Cells
PTPRH	0.9674	0.0326	3.3903	4.18138e-05	1.44738e-05	0	0.25	3.09226	3.45068	5.39967	-13.4612	18.6496	0.0487106	0.0328359	0.0315186	0.0210369	0.473934	0.14919	TRUE	Neural_Cells
MCEMP1	0.9674	0.0326	3.3903	9.03055e-06	7.94821e-06	0	0.25	3.38466	3.59878	3.92306	-9.10386	16.3319	0	0.0116435	0	0.00735033	0	0.103304	TRUE	Neural_Cells
ANKRD30A	0.9674	0.0326	3.3903	0.000155443	5.33869e-05	0	0.25	2.54422	2.71398	6.3052	-15.1598	18.5256	0.0916905	0.0799339	0.0601719	0.0475258	1.98306	0.500571	TRUE	Neural_Cells
SPATA16	0.9674	0.0326	3.3903	0.000161947	7.13309e-05	0	0.25	2.25968	2.81581	6.90714	-17.8051	19.8559	0.117479	0.137256	0.0687679	0.0715371	1.87633	0.7167	TRUE	Neural_Cells
ACKR1	0.9674	0.0326	3.3903	5.55738e-05	3.41474e-05	0	0.25	3.42672	3.66824	3.85014	-14.0958	13.9183	0.0114613	0.0128499	0.0114613	0.00801854	0.398535	0.230476	TRUE	Neural_Cells
G6PC	0.9674	0.0326	3.3903	3.33729e-05	0.000404552	0	0.25	-1.8614	-1.72688	4.97893	-15.024	13.1322	0.0372493	0.268728	0.0286533	0.117262	1.06418	3.7938	TRUE	Neural_Cells
ROS1	0.9674	0.0326	3.3903	0.000117764	3.9718e-05	0	0.25	3.57914	3.91629	7.26944	-20.8464	23.7983	0.0544413	0.0691839	0.0487106	0.04383	1.25878	0.399638	TRUE	Neural_Cells
PLA2G4A	0.9674	0.0326	3.3903	0.000325377	0.000105795	0	0.25	2.38261	2.44204	4.93112	-11.902	16.1607	0.0659026	0.113006	0.0544413	0.0644588	2.23468	0.991043	TRUE	Neural_Cells
NSG2	0.9674	0.0326	3.3903	0.000142994	7.48346e-05	0	0.25	2.16155	2.85388	7.85411	-22.2322	24.9084	0.0945559	0.143394	0.0687679	0.073184	1.98303	0.733722	TRUE	Neural_Cells
EDN2	0.9672	0.0328	3.38398	2.51778e-05	4.41405e-05	0	0.25	1.2995	1.33352	5.01098	-14.2285	15.1468	0.0372493	0.0790732	0.0200573	0.0486316	0.19214	0.46572	TRUE	Neural_Cells
CACNG3	0.9672	0.0328	3.38398	0.00012057	3.81413e-05	0	0.25	2.92236	3.34241	6.7746	-16.6159	19.619	0.0601719	0.0770384	0.0544413	0.0461835	1.54802	0.395563	TRUE	Neural_Cells
FLRT2	0.9672	0.0328	3.38398	0.000230809	0.000118008	0	0.25	2.76478	2.63716	4.81245	-14.2306	15.6345	0.0945559	0.117671	0.0687679	0.0639769	2.32971	1.18265	TRUE	Neural_Cells
ADGRL4	0.9672	0.0328	3.38398	0.000323893	0.000321428	0	0.25	1.90647	2.01346	4.27237	-12.8965	12.2587	0.143266	0.271625	0.0859599	0.118244	2.78694	3.12185	TRUE	Neural_Cells
GPR183	0.9672	0.0328	3.38398	0.000984887	0.00046207	0	0.25	3.56028	3.78308	4.37285	-12.252	17.3547	0.120344	0.137525	0.0830946	0.054069	5.34792	3.9814	TRUE	Neural_Cells
FSTL4	0.9672	0.0328	3.38398	0.000323507	0.000493502	0	0.25	0.227935	0.0195932	6.70157	-19.1517	18.9511	0.303725	0.570776	0.111748	0.180698	4.35166	4.75791	TRUE	Neural_Cells
SLFN12L	0.9672	0.0328	3.38398	0.00028939	9.78253e-05	0	0.25	3.67603	3.5182	3.371	-7.34424	16.1343	0.0773639	0.0502408	0.0659026	0.0356104	3.19977	1.24204	TRUE	Neural_Cells
SFRP2	0.9672	0.0328	3.38398	3.85942e-05	9.98174e-06	0	0.25	3.56075	3.77825	5.27344	-13.3417	18.4918	0.0114613	0.0146209	0.0114613	0.0106973	0.242349	0.117109	TRUE	Neural_Cells
FBN3	0.9672	0.0328	3.38398	0.000127531	6.91617e-05	0	0.25	2.29468	2.43051	5.19964	-12.3572	13.7612	0.0945559	0.0803082	0.0659026	0.0470232	2.24315	0.656447	TRUE	Neural_Cells
GALNT15	0.9672	0.0328	3.38398	0.000169494	0.000124926	0	0.25	1.53852	1.68217	5.53496	-16.6288	17.429	0.0487106	0.103638	0.0401146	0.0617002	1.23005	1.32366	TRUE	Neural_Cells
PDGFRL	0.9672	0.0328	3.38398	0.000101029	6.01522e-05	0	0.25	2.5745	3.33564	6.72502	-18.1051	20.6379	0.0773639	0.122641	0.0601719	0.0665048	0.902527	0.605902	TRUE	Neural_Cells
CHRM2	0.9672	0.0328	3.38398	7.90549e-05	2.61306e-05	0	0.25	2.63255	3.43789	8.6836	-22.9531	26.918	0.0487106	0.0507817	0.0429799	0.033381	1.15843	0.256566	TRUE	Neural_Cells
IL1R2	0.9672	0.0328	3.38398	8.75711e-05	9.73606e-05	0	0.25	2.22918	2.43587	4.27443	-11.4857	14.2315	0.0716332	0.139467	0.0573066	0.0732934	1.75152	1.11851	TRUE	Neural_Cells
KCNT1	0.9672	0.0328	3.38398	5.89034e-05	4.03207e-05	0	0.25	2.81893	3.16503	5.0267	-11.6236	16.5078	0.0573066	0.0868719	0.034384	0.0430287	0.551667	0.387734	TRUE	Neural_Cells
OR6N1	0.9672	0.0328	3.38398	1.04326e-05	3.84423e-06	0	0.25	2.98525	3.35809	6.24882	-17.8542	20.6782	0.0114613	0.00779663	0.0114613	0.00619131	0.133572	0.0359327	TRUE	Neural_Cells
GRM1	0.9672	0.0328	3.38398	0.000205588	0.000141828	0	0.25	1.68151	1.82735	7.24539	-18.482	20.2105	0.13467	0.212069	0.0859599	0.10006	2.35862	1.40747	TRUE	Neural_Cells
MDFI	0.967	0.033	3.37769	2.97974e-05	1.70687e-05	0	0.25	2.79797	3.03446	4.76272	-11.604	15.863	0.0401146	0.0359791	0.0286533	0.0234732	0.425281	0.172994	TRUE	Neural_Cells
MOXD1	0.967	0.033	3.37769	0.000316969	8.86881e-05	0	0.25	3.34968	3.49313	4.65286	-10.9063	16.8138	0.0773639	0.103619	0.0716332	0.061786	2.18758	0.906538	TRUE	Neural_Cells
SLC5A10	0.967	0.033	3.37769	0.000140775	0.000422469	0	0.25	-0.100176	-0.275374	4.81447	-12.833	13.2618	0.12894	0.420385	0.0630372	0.174732	2.04995	4.28348	TRUE	Neural_Cells
ASMT	0.967	0.033	3.37769	3.98801e-05	8.74172e-06	0	0.25	2.41284	2.46314	4.0701	-7.79779	15.9159	0.017192	0.0122496	0.017192	0.00958855	0.368436	0.0910787	TRUE	Neural_Cells
LGI4	0.967	0.033	3.37769	5.83811e-05	4.19769e-05	0	0.25	2.74493	3.23971	4.13033	-10.0799	14.4499	0.0372493	0.0899077	0.0315186	0.0499769	0.904306	0.446278	TRUE	Neural_Cells
PLVAP	0.967	0.033	3.37769	0.000122339	0.000194346	0	0.25	2.40515	2.5393	3.93368	-13.6773	14.06	0.0458453	0.10869	0.0372493	0.0523305	0.931905	2.08863	TRUE	Neural_Cells
PLAC1	0.967	0.033	3.37769	9.81456e-05	5.18779e-05	0	0.25	2.09344	3.03594	9.07902	-23.1886	26.936	0.0744986	0.102766	0.0544413	0.0574544	2.04712	0.513257	TRUE	Neural_Cells
C12orf56	0.967	0.033	3.37769	0.000160915	5.11096e-05	0	0.25	1.43771	1.67396	4.63707	-10.9591	15.3635	0.0744986	0.0661237	0.0601719	0.0452196	1.947	0.523803	TRUE	Neural_Cells
GRIN2D	0.967	0.033	3.37769	0.000126673	4.23921e-05	0	0.25	2.44446	2.69628	6.11968	-15.4244	18.2185	0.0945559	0.0848634	0.0630372	0.0465442	2.0054	0.441798	TRUE	Neural_Cells
ZFAND2A	0.967	0.033	3.37769	0.00116675	0.00058186	0	0.25	-0.331347	-0.749393	5.37747	-11.5911	14.9733	0.252149	0.222302	0.126074	0.105075	11.9209	4.80816	TRUE	Neural_Cells
IKZF3	0.967	0.033	3.37769	0.000703615	0.000252189	0	0.25	4.08841	4.43046	3.52091	-8.97538	14.7179	0.117479	0.133	0.100287	0.079467	5.19387	2.78909	TRUE	Neural_Cells
CNTNAP4	0.967	0.033	3.37769	0.000183761	5.21853e-05	0	0.25	2.53302	3.01276	6.58568	-15.0118	17.2942	0.0773639	0.106366	0.0601719	0.0564343	1.54718	0.536562	TRUE	Neural_Cells
SLC22A24	0.967	0.033	3.37769	5.4235e-05	0.000114151	0	0.25	0.366861	0.444698	6.9289	-19.5229	21.0198	0.0286533	0.101362	0.025788	0.0656267	1.09717	1.29932	TRUE	Neural_Cells
E2F8	0.967	0.033	3.37769	1.58425e-05	1.8554e-05	0	0.25	1.8592	2.36155	4.27848	-11.568	14.4052	0.0114613	0.0414498	0.0114613	0.0303741	0.123714	0.18712	TRUE	Neural_Cells
IL17F	0.9668	0.0332	3.37144	5.43624e-06	5.14087e-06	0	0.25	2.434	2.92436	4.29057	-12.1382	14.5174	0.00286533	0.0100379	0.00286533	0.00856849	0.00940069	0.0504125	TRUE	Neural_Cells
NLRP8	0.9668	0.0332	3.37144	5.17365e-05	1.22511e-05	0	0.25	2.83973	2.89033	4.8075	-11.8048	16.472	0.034384	0.0209921	0.034384	0.0148071	1.02635	0.123115	TRUE	Neural_Cells
SLC22A7	0.9668	0.0332	3.37144	2.12653e-05	0.000270701	0	0.25	-1.61287	-1.66108	5.19187	-16.7099	12.6404	0.00859599	0.151456	0.00859599	0.0877516	0.504251	2.61827	TRUE	Neural_Cells
SULT1E1	0.9668	0.0332	3.37144	1.52575e-05	9.94354e-06	0	0.25	1.95294	2.26896	5.11015	-15.9325	13.448	0.0114613	0.0162915	0.00859599	0.0140384	0.195493	0.0966433	TRUE	Neural_Cells
TRPM8	0.9668	0.0332	3.37144	6.51687e-05	3.51376e-05	0	0.25	2.54345	3.07951	4.57532	-11.7423	15.1663	0.0601719	0.0832883	0.0372493	0.0440606	0.762317	0.363503	TRUE	Neural_Cells
CACNG2	0.9668	0.0332	3.37144	0.000145657	3.94462e-05	0	0.25	2.93594	3.6336	7.71058	-19.1822	22.8572	0.117479	0.082453	0.0802292	0.0458671	2.30541	0.401479	TRUE	Neural_Cells
SLC8A3	0.9668	0.0332	3.37144	0.000110412	4.47608e-05	0	0.25	3.19937	3.95032	7.44778	-21.2105	23.5625	0.0773639	0.0894728	0.0601719	0.0531199	1.63258	0.44913	TRUE	Neural_Cells
FAM186A	0.9668	0.0332	3.37144	0.000113845	3.67019e-05	0	0.25	1.94643	2.00298	7.22111	-16.1397	19.4862	0.0515759	0.0592124	0.0429799	0.0387326	0.877809	0.3899	TRUE	Neural_Cells
GRIN3B	0.9668	0.0332	3.37144	2.37001e-05	2.38295e-05	0	0.25	1.36963	1.47631	4.7195	-13.6371	14.86	0.00859599	0.0484223	0.00859599	0.0302558	0.0499671	0.250415	TRUE	Neural_Cells
ITIH3	0.9668	0.0332	3.37144	1.02732e-05	1.14827e-05	0	0.25	1.38238	1.6806	4.37559	-12.4378	13.2452	0.00859599	0.0229463	0.00859599	0.0157473	0.0464334	0.111189	TRUE	Neural_Cells
SLC25A48	0.9668	0.0332	3.37144	0.000235294	0.000626377	0	0.25	-0.425997	-0.707684	7.2168	-20.5268	19.3577	0.212034	0.767769	0.0945559	0.212551	2.36331	6.33483	TRUE	Neural_Cells
PDGFRA	0.9668	0.0332	3.37144	0.000380661	0.00014476	0	0.25	3.14908	3.51215	5.11612	-14.5284	17.9292	0.0773639	0.158994	0.0601719	0.0831126	2.21481	1.48541	TRUE	Neural_Cells
PASD1	0.9668	0.0332	3.37144	3.11935e-05	1.21034e-05	0	0.25	2.80382	3.60383	7.81964	-22.2041	25.4509	0.034384	0.0221863	0.0200573	0.0160992	0.390665	0.109921	TRUE	Neural_Cells
NCR1	0.9668	0.0332	3.37144	5.00772e-05	2.66866e-05	0	0.25	3.06288	3.32957	3.21698	-8.96287	14.9231	0.0143266	0.0103011	0.0143266	0.00832308	0.332738	0.290227	TRUE	Neural_Cells
SLCO1B3	0.9668	0.0332	3.37144	6.42075e-05	1.85983e-05	0	0.25	3.0549	3.58451	6.78044	-15.7732	19.5597	0.0515759	0.0328002	0.0487106	0.0232218	1.44154	0.188108	TRUE	Neural_Cells
P2RY8	0.9668	0.0332	3.37144	0.000688446	0.00024968	0	0.25	3.90523	3.71471	3.51684	-6.45241	14.5868	0.151862	0.121961	0.117479	0.0700056	7.09194	2.57118	TRUE	Neural_Cells
HLA-DPA1	0.9668	0.0332	3.37144	0.00217621	0.00156463	0	0.25	3.0872	2.51182	5.61605	-12.2884	23.1837	0.260745	0.675943	0.17192	0.158629	19.8748	16.0735	TRUE	Neural_Cells
VIPR1	0.9668	0.0332	3.37144	6.96364e-05	5.28332e-05	0	0.25	2.042	2.3257	2.9334	-5.82067	10.7934	0.0601719	0.0944855	0.0429799	0.0527976	0.520807	0.540709	TRUE	Neural_Cells
PLA2G2A	0.9666	0.0334	3.36523	1.10701e-05	2.96161e-06	0	0.25	3.97925	4.64334	5.36324	-15.7308	18.9835	0.00286533	0.00569156	0.00286533	0.00425468	0.00951621	0.0303861	TRUE	Neural_Cells
ST6GALNAC5	0.9666	0.0334	3.36523	0.000196205	8.82797e-05	0	0.25	2.90225	2.70182	7.1631	-18.256	22.5405	0.0888252	0.116703	0.0515759	0.0654256	1.66219	0.852891	TRUE	Neural_Cells
AREG	0.9666	0.0334	3.36523	0.000552404	0.000998982	0	0.25	1.83923	1.7775	5.99823	-13.2288	21.8461	0.12894	0.294185	0.0544413	0.0816047	4.17603	11.2402	TRUE	Neural_Cells
SPOCK2	0.9666	0.0334	3.36523	0.00062673	0.000308778	0	0.25	2.74248	2.8783	3.01346	-7.69609	11.4067	0.160458	0.120604	0.131805	0.0750349	7.48436	2.98175	TRUE	Neural_Cells
MEDAG	0.9666	0.0334	3.36523	1.43807e-05	1.82596e-05	0	0.25	1.56291	1.93216	4.59544	-14.0802	14.0894	0.0114613	0.0315939	0.00573066	0.0227843	0.0401821	0.179851	TRUE	Neural_Cells
TLDC2	0.9666	0.0334	3.36523	5.28101e-05	4.70857e-05	0	0.25	1.68853	2.08853	4.10889	-12.8175	12.1826	0.0687679	0.0679387	0.0429799	0.0452521	0.592974	0.446049	TRUE	Neural_Cells
MSLN	0.9666	0.0334	3.36523	1.04115e-05	1.01885e-05	0	0.25	1.47749	1.74289	4.25487	-13.2526	16.2892	0.0114613	0.0220209	0.0114613	0.014408	0.0464952	0.118067	TRUE	Neural_Cells
ACSM2B	0.9666	0.0334	3.36523	0.00029622	0.00356553	0	0.25	-0.21637	0.0358105	5.38686	-16.5122	14.2331	0.0802292	1.34871	0.0744986	0.219171	4.18197	32.1121	TRUE	Neural_Cells
NTRK1	0.9666	0.0334	3.36523	5.8853e-05	5.54887e-05	0	0.25	2.19699	2.42716	4.26413	-11.1091	16.0513	0.0515759	0.0875869	0.0286533	0.0507959	0.738868	0.53312	TRUE	Neural_Cells
SULF1	0.9666	0.0334	3.36523	0.000373796	0.000162421	0	0.25	1.74339	1.73373	5.00969	-12.7361	13.9948	0.137536	0.161527	0.106017	0.0863294	4.18627	1.73502	TRUE	Neural_Cells
SLC28A3	0.9666	0.0334	3.36523	6.88807e-05	2.45255e-05	0	0.25	3.44732	3.82703	5.80384	-14.0672	19.6494	0.0716332	0.0542884	0.0401146	0.033455	1.51417	0.247868	TRUE	Neural_Cells
COL12A1	0.9666	0.0334	3.36523	0.000165539	0.000142391	0	0.25	1.79389	2.05073	4.79181	-13.3752	13.5716	0.0916905	0.191464	0.0773639	0.0987712	3.16634	1.47926	TRUE	Neural_Cells
C3	0.9664	0.0336	3.35905	0.000493596	0.000146432	0	0.25	2.9894	3.14217	3.87447	-12.5316	15.1039	0.169054	0.130916	0.137536	0.0682848	5.98857	1.537	TRUE	Neural_Cells
NPFFR2	0.9664	0.0336	3.35905	6.03632e-05	2.36234e-05	0	0.25	2.95088	3.80156	8.38534	-24.1673	27.4129	0.0429799	0.0466363	0.0401146	0.0315627	1.07765	0.230847	TRUE	Neural_Cells
SHANK1	0.9664	0.0336	3.35905	8.23228e-05	2.94435e-05	0	0.25	2.79026	3.22104	6.74205	-16.9585	20.8601	0.0773639	0.0608092	0.0458453	0.035498	0.941378	0.296208	TRUE	Neural_Cells
TERT	0.9664	0.0336	3.35905	2.57332e-05	1.15262e-05	0	0.25	3.13714	3.64119	5.86195	-16.0776	18.7928	0.0286533	0.0244511	0.0200573	0.0162884	0.242793	0.109984	TRUE	Neural_Cells
HIST3H2A	0.9664	0.0336	3.35905	9.39027e-05	8.42123e-05	0	0.25	1.11556	1.15528	5.68512	-14.1163	17.4039	0.0315186	0.0406244	0.0200573	0.0295551	1.10531	0.778275	TRUE	Neural_Cells
HTR2C	0.9664	0.0336	3.35905	9.75221e-05	2.98683e-05	0	0.25	2.47372	3.016	7.03416	-17.1424	21.2786	0.0544413	0.0518904	0.0458453	0.0345726	2.01962	0.286147	TRUE	Neural_Cells
WNK2	0.9664	0.0336	3.35905	0.000143043	0.000120078	0	0.25	1.70966	1.58905	5.70753	-14.7452	16.2671	0.12894	0.210236	0.0630372	0.0918318	1.32095	1.19098	TRUE	Neural_Cells
ADAMTS6	0.9664	0.0336	3.35905	0.000507111	0.000228099	0	0.25	2.83142	2.85325	3.47047	-10.5086	16.821	0.183381	0.242851	0.114613	0.104918	4.29231	2.48237	TRUE	Neural_Cells
SH3GL3	0.9664	0.0336	3.35905	0.000120561	5.69193e-05	0	0.25	2.56488	3.15014	6.92695	-17.6889	21.6165	0.0945559	0.116681	0.0515759	0.0595389	1.33056	0.56186	TRUE	Neural_Cells
RGS13	0.9664	0.0336	3.35905	5.89091e-05	2.21017e-05	0	0.25	4.04509	4.19367	3.53506	-10.1379	17.2138	0.0143266	0.0151148	0.0143266	0.0121757	0.290872	0.303061	TRUE	Neural_Cells
GLT1D1	0.9664	0.0336	3.35905	0.000162024	4.36719e-05	0	0.25	2.32301	2.70329	4.72258	-12.2959	16.5008	0.0945559	0.0756693	0.0716332	0.0460771	2.11986	0.485798	TRUE	Neural_Cells
FGF1	0.9664	0.0336	3.35905	0.000331013	0.000192673	0	0.25	2.34521	2.17288	4.90698	-13.9985	15.3496	0.126075	0.215991	0.0802292	0.0911577	2.65284	1.68962	TRUE	Neural_Cells
LAIR2	0.9664	0.0336	3.35905	4.87067e-05	8.18803e-05	0	0.25	3.13793	3.61016	4.06091	-11.1032	14.576	0.0229226	0.015718	0.017192	0.0123412	1.75099	0.894614	TRUE	Neural_Cells
SLC6A11	0.9664	0.0336	3.35905	5.75077e-05	2.95341e-05	0	0.25	2.7142	3.08173	5.1499	-12.3979	16.8133	0.0601719	0.0646591	0.0401146	0.0371597	0.675647	0.299476	TRUE	Neural_Cells
IRF4	0.9664	0.0336	3.35905	0.000149972	4.74277e-05	0	0.25	4.57751	4.81743	4.1294	-8.42341	17.0394	0.0544413	0.0306593	0.0286533	0.0202563	1.35496	0.469733	TRUE	Neural_Cells
SPHKAP	0.9664	0.0336	3.35905	0.000141399	3.45966e-05	0	0.25	2.72121	2.83358	5.79559	-11.9345	18.1848	0.0916905	0.0638692	0.0544413	0.039117	1.37532	0.339864	TRUE	Neural_Cells
HLA-DRA	0.9664	0.0336	3.35905	0.00539705	0.00325613	0	0.25	3.20698	3.25773	4.97812	-12.6146	21.4391	0.570201	1.21065	0.303725	0.171834	54.5486	31.4868	TRUE	Neural_Cells
CSF3R	0.9664	0.0336	3.35905	0.000113108	5.78436e-05	0	0.25	3.44424	3.56083	2.99654	-10.9857	14.7234	0.0372493	0.041725	0.034384	0.0244134	1.37638	0.623056	TRUE	Neural_Cells
ACTA1	0.9664	0.0336	3.35905	3.19315e-06	2.65239e-06	0	0.25	1.32251	1.48351	4.4244	-14.3579	15.9371	0.00573066	0.00520965	0.00286533	0.00415119	0.0178026	0.0265404	TRUE	Neural_Cells
TIGIT	0.9664	0.0336	3.35905	0.000269445	0.00011907	0	0.25	3.74064	4.05297	3.94905	-9.11249	15.0734	0.0601719	0.043647	0.0573066	0.0318022	2.68437	1.36621	TRUE	Neural_Cells
SEMG1	0.9664	0.0336	3.35905	1.79786e-06	6.1305e-07	0	0.25	3.31316	4.1609	6.02685	-18.6431	22.3416	0.00286533	0.00129504	0.00286533	0.00111763	0.00951621	0.00556659	TRUE	Neural_Cells
FBXL7	0.9664	0.0336	3.35905	0.00109887	0.000635865	0	0.25	2.31644	2.03915	7.03263	-19.8474	21.7348	0.255014	0.4708	0.163324	0.172413	7.53691	6.17415	TRUE	Neural_Cells
CD163L1	0.9662	0.0338	3.35291	0.000150551	4.13586e-05	0	0.25	3.20125	3.60293	4.41624	-10.6672	14.266	0.0544413	0.0525471	0.0458453	0.0353206	2.34843	0.455792	TRUE	Neural_Cells
SYT8	0.9662	0.0338	3.35291	1.93123e-05	3.3572e-05	0	0.25	1.31845	1.75648	5.15239	-15.5316	16.0474	0.0458453	0.0753906	0.0286533	0.0429666	0.254443	0.331532	TRUE	Neural_Cells
MYOCD	0.9662	0.0338	3.35291	0.00013714	5.40298e-05	0	0.25	2.3558	2.77915	6.62517	-19.0207	21.3125	0.0573066	0.0895621	0.0401146	0.0511182	1.22578	0.533125	TRUE	Neural_Cells
EHF	0.9662	0.0338	3.35291	0.000175255	0.000270891	0	0.25	1.66386	1.42323	5.55278	-15.3783	17.4091	0.12894	0.303635	0.0687679	0.123826	2.12628	2.67551	TRUE	Neural_Cells
ADAM23	0.9662	0.0338	3.35291	0.000251234	6.30556e-05	0	0.25	3.30676	3.47063	4.19396	-9.13985	15.0289	0.0945559	0.0775243	0.0659026	0.0475406	2.1024	0.616586	TRUE	Neural_Cells
PLA2R1	0.9662	0.0338	3.35291	0.000819037	0.000563427	0	0.25	1.59423	1.94174	6.19149	-16.9203	20.1464	0.203438	0.358446	0.169054	0.125645	7.99801	4.82849	TRUE	Neural_Cells
PTPRB	0.9662	0.0338	3.35291	0.000268118	0.000666692	0	0.25	1.61153	1.81777	3.82801	-10.8053	14.497	0.103152	0.34082	0.0716332	0.130476	2.98028	6.84509	TRUE	Neural_Cells
BASP1	0.9662	0.0338	3.35291	0.000560909	0.000189521	0	0.25	3.98234	4.12957	4.05425	-9.21791	16.4934	0.186246	0.237937	0.143266	0.107399	6.54321	2.06258	TRUE	Neural_Cells
KCNC2	0.9662	0.0338	3.35291	7.77157e-05	2.73142e-05	0	0.25	2.99113	3.63412	6.72363	-16.2824	18.8826	0.0544413	0.0563611	0.0401146	0.0364442	1.18797	0.276316	TRUE	Neural_Cells
CCL11	0.9662	0.0338	3.35291	3.12674e-06	1.58439e-06	0	0.25	2.47718	3.09803	6.08255	-19.6761	23.147	0	0.00317551	0	0.00250727	0	0.0156052	TRUE	Neural_Cells
OR1D2	0.9662	0.0338	3.35291	7.13912e-06	3.20457e-06	0	0.25	2.32732	2.57227	6.96232	-20.3953	23.9999	0.00573066	0.00591331	0.00573066	0.00455626	0.0236233	0.0311383	TRUE	Neural_Cells
GNLY	0.9662	0.0338	3.35291	0.000865205	0.00392759	0	0.25	3.32271	3.06145	6.11261	-18.6947	25.9755	0.0630373	0.474613	0.0458453	0.0813415	5.18166	38.9357	TRUE	Neural_Cells
SPEG	0.9662	0.0338	3.35291	6.05358e-05	4.47657e-05	0	0.25	2.02918	2.31446	4.0752	-10.1245	13.5737	0.0544413	0.0875279	0.0401146	0.048673	0.704831	0.454526	TRUE	Neural_Cells
RANBP3L	0.9662	0.0338	3.35291	7.68557e-05	0.000543744	0	0.25	-0.547017	-0.808927	5.41904	-16.2215	12.9581	0.0515759	0.333733	0.0515759	0.149839	2.43021	5.15461	TRUE	Neural_Cells
ITGB8	0.9662	0.0338	3.35291	0.00231725	0.00158523	0	0.25	1.58432	1.67975	5.69621	-15.2965	17.4983	0.610316	0.85059	0.340974	0.274168	23.8555	15.4341	TRUE	Neural_Cells
CSF1R	0.966	0.034	3.3468	0.00016859	8.4631e-05	0	0.25	3.61071	4.12374	3.35671	-8.59483	13.8252	0.0888252	0.0863654	0.0601719	0.0517776	1.83223	0.898687	TRUE	Neural_Cells
LINC00514	0.966	0.034	3.3468	2.02921e-05	1.40157e-05	0	0.25	2.27894	2.72689	4.29056	-11.9821	13.4992	0.034384	0.0332	0.0229226	0.0167851	0.396941	0.140104	TRUE	Neural_Cells
ACSBG1	0.966	0.034	3.3468	9.97736e-05	7.27644e-05	0	0.25	1.95641	2.31327	4.4725	-10.5466	12.2283	0.0687679	0.143033	0.0487106	0.072909	0.939821	0.735406	TRUE	Neural_Cells
CSTA	0.966	0.034	3.3468	4.30317e-05	0.000119251	0	0.25	3.21367	3.39838	3.64487	-11.1702	15.0794	0.00859599	0.0487576	0.00859599	0.0284315	0.296877	1.30499	TRUE	Neural_Cells
ADORA1	0.966	0.034	3.3468	0.000108847	6.45135e-05	0	0.25	2.05621	2.39202	5.96423	-16.5483	19.09	0.123209	0.122904	0.0515759	0.0650442	0.882999	0.644602	TRUE	Neural_Cells
ABLIM3	0.966	0.034	3.3468	0.000191991	0.000360211	0	0.25	0.606994	0.578842	5.34668	-13.9435	14.8691	0.114613	0.327616	0.0744986	0.143157	2.25871	3.40302	TRUE	Neural_Cells
MOV10L1	0.966	0.034	3.3468	6.92717e-05	5.30691e-05	0	0.25	1.31352	1.6219	4.47136	-12.6668	13.0743	0.0487106	0.105174	0.0401146	0.0581433	1.23538	0.533687	TRUE	Neural_Cells
GBP5	0.966	0.034	3.3468	0.000182874	9.9213e-05	0	0.25	3.37711	3.46845	3.99378	-10.067	16.933	0.0687679	0.0479888	0.0487106	0.0354773	2.88853	1.22576	TRUE	Neural_Cells
UNC5C	0.966	0.034	3.3468	0.000579238	0.000315419	0	0.25	2.3471	1.90784	8.63942	-22.1	27.6884	0.160458	0.323449	0.103152	0.132634	4.73169	3.13649	TRUE	Neural_Cells
OR10H5	0.966	0.034	3.3468	2.22619e-05	4.50689e-06	0	0.25	2.61056	2.81136	4.40438	-10.844	16.5561	0.0200573	0.00755421	0.017192	0.00554379	1.09162	0.0444019	TRUE	Neural_Cells
DPYSL5	0.966	0.034	3.3468	8.7121e-05	4.20838e-05	0	0.25	2.22989	3.20609	7.20187	-20.7884	21.8542	0.0573066	0.0878542	0.0372493	0.0508344	0.849538	0.423131	TRUE	Neural_Cells
FOXC2	0.966	0.034	3.3468	2.69461e-05	2.29241e-05	0	0.25	2.43342	2.68618	3.70366	-12.1856	12.8034	0.017192	0.0210129	0.0143266	0.0146208	0.312441	0.233618	TRUE	Neural_Cells
NXPH1	0.966	0.034	3.3468	0.000140635	6.59224e-05	0	0.25	2.88398	3.65796	8.00624	-20.7873	24.2683	0.0888252	0.133967	0.0601719	0.0687549	1.27978	0.63428	TRUE	Neural_Cells
WNT10A	0.966	0.034	3.3468	5.63421e-05	4.94725e-05	0	0.25	2.59181	2.85305	3.543	-7.14587	12.8496	0.0544413	0.0886584	0.0372493	0.0489391	0.976108	0.503032	TRUE	Neural_Cells
DPEP1	0.9658	0.0342	3.34073	0.000123138	0.000527113	0	0.25	-0.142575	-0.0865169	4.22295	-11.7447	12.7426	0.0573066	0.348713	0.0429799	0.166663	1.87329	5.52027	TRUE	Neural_Cells
KCNB2	0.9658	0.0342	3.34073	0.000280966	9.88416e-05	0	0.25	2.45122	2.92947	8.29648	-20.9346	22.701	0.209169	0.173057	0.120344	0.0817732	5.06159	1.02732	TRUE	Neural_Cells
CPA4	0.9658	0.0342	3.34073	2.61178e-05	1.27245e-05	0	0.25	2.38547	2.93285	7.82982	-22.1108	25.1423	0.0114613	0.0260655	0.0114613	0.0174829	0.256113	0.128872	TRUE	Neural_Cells
XYLT1	0.9658	0.0342	3.34073	0.00136175	0.000374936	0	0.25	3.16038	2.94367	3.92841	-7.92511	15.4193	0.458453	0.38319	0.229226	0.139464	13.591	3.81242	TRUE	Neural_Cells
TMEM132B	0.9658	0.0342	3.34073	0.000315625	0.000124289	0	0.25	2.8036	3.4217	7.9576	-20.8879	23.302	0.232092	0.249226	0.111748	0.0993803	3.41875	1.24863	TRUE	Neural_Cells
PLEKHG4B	0.9658	0.0342	3.34073	8.6833e-05	6.93505e-05	0	0.25	1.71361	1.95528	7.19294	-19.55	20.2358	0.0630373	0.10971	0.0372493	0.0615879	0.92096	0.714568	TRUE	Neural_Cells
CEP295NL	0.9658	0.0342	3.34073	6.59247e-05	4.37633e-05	0	0.25	2.81164	2.9554	4.66068	-11.8308	16.3028	0.0487106	0.0907827	0.0372493	0.0484542	0.601105	0.45058	TRUE	Neural_Cells
NOTCH4	0.9658	0.0342	3.34073	0.00012738	0.000292974	0	0.25	1.20519	1.5577	3.58807	-8.69372	11.0508	0.103152	0.278671	0.0515759	0.140472	1.16533	3.31287	TRUE	Neural_Cells
SMC1B	0.9658	0.0342	3.34073	0.000102809	2.52491e-05	0	0.25	2.61451	2.76215	4.28232	-9.79611	18.4791	0.0429799	0.0383421	0.0401146	0.0275534	1.52111	0.261662	TRUE	Neural_Cells
VWC2	0.9658	0.0342	3.34073	9.80726e-05	5.5662e-05	0	0.25	1.93553	2.27431	7.34495	-20.2695	23.561	0.0573066	0.0981584	0.0401146	0.0582557	0.834072	0.557517	TRUE	Neural_Cells
PI3	0.9658	0.0342	3.34073	9.95691e-06	2.69917e-06	0	0.25	2.93333	3.31432	4.54418	-11.9825	17.3783	0.00573066	0.00317255	0.00573066	0.00238309	0.131523	0.0311405	TRUE	Neural_Cells
FGA	0.9658	0.0342	3.34073	6.3205e-06	5.56939e-06	0	0.25	1.68037	1.70016	6.87271	-23.8402	26.5979	0.00859599	0.00868366	0.00286533	0.00756026	0.019149	0.0573521	TRUE	Neural_Cells
ESPNL	0.9658	0.0342	3.34073	3.48525e-05	2.97893e-05	0	0.25	2.17968	2.73944	4.99524	-16.6428	17.1396	0.034384	0.0674153	0.0315186	0.0417278	0.385024	0.319958	TRUE	Neural_Cells
ATP10A	0.9658	0.0342	3.34073	0.000530296	0.000222605	0	0.25	3.48378	3.4517	4.19503	-10.4083	16.3311	0.17192	0.223161	0.117479	0.086152	5.47542	2.02563	TRUE	Neural_Cells
ITPRID1	0.9658	0.0342	3.34073	0.000106898	3.42056e-05	0	0.25	3.04532	3.57539	7.90712	-18.4846	24.3847	0.0487106	0.0632692	0.0458453	0.0418756	1.30997	0.353392	TRUE	Neural_Cells
CDH9	0.9658	0.0342	3.34073	0.0002249	0.000435401	0	0.25	0.564794	0.431109	8.54086	-23.8969	27.3342	0.0888252	0.284153	0.0687679	0.138447	2.54167	3.94861	TRUE	Neural_Cells
CSF2RA	0.9658	0.0342	3.34073	0.000256346	8.76514e-05	0	0.25	3.25774	3.41565	3.13282	-8.52945	14.0405	0.0916905	0.0473738	0.0659026	0.0301967	2.87016	0.811112	TRUE	Neural_Cells
NKD1	0.9658	0.0342	3.34073	0.00019511	7.5412e-05	0	0.25	3.5378	3.7247	4.29715	-8.34988	15.04	0.100287	0.111621	0.0573066	0.0566975	1.47989	0.678212	TRUE	Neural_Cells
SCN3A	0.9656	0.0344	3.33469	0.000479231	0.000313235	0	0.25	3.18649	2.56866	5.9639	-14.6591	20.2327	0.160458	0.173401	0.100287	0.0928046	4.32466	3.0122	TRUE	Neural_Cells
ERG	0.9656	0.0344	3.33469	0.000361555	0.000323668	0	0.25	2.3682	2.31219	5.01003	-14.894	14.9554	0.17192	0.264844	0.111748	0.112047	3.55738	3.15234	TRUE	Neural_Cells
MS4A4A	0.9656	0.0344	3.33469	0.000131999	7.08446e-05	0	0.25	3.63947	4.08658	3.54205	-9.10432	14.3178	0.0487106	0.0761979	0.0401146	0.0464762	1.007	0.835947	TRUE	Neural_Cells
EFNA5	0.9656	0.0344	3.33469	0.00161089	0.0021278	0	0.25	1.24235	1.08334	5.06021	-12.7175	14.4041	0.489972	1.39691	0.255014	0.315168	14.5077	20.9784	TRUE	Neural_Cells
OTOGL	0.9656	0.0344	3.33469	0.000132548	0.000171191	0	0.25	0.498911	0.482675	5.60489	-15.1428	15.0142	0.111748	0.213455	0.0773639	0.108182	2.01589	1.66505	TRUE	Neural_Cells
GFRA2	0.9656	0.0344	3.33469	0.000168325	7.80228e-05	0	0.25	3.32634	3.76444	3.9203	-7.79766	12.5635	0.126075	0.154502	0.0744986	0.0777491	2.01432	0.793733	TRUE	Neural_Cells
NES	0.9656	0.0344	3.33469	6.66306e-05	0.000117988	0	0.25	1.39815	1.63562	3.3943	-10.3667	12.1063	0.0200573	0.0666927	0.017192	0.043422	0.205066	1.26911	TRUE	Neural_Cells
CLMP	0.9656	0.0344	3.33469	0.000364705	0.000108993	0	0.25	2.97064	3.15924	4.06302	-8.35859	15.5796	0.197708	0.161944	0.146132	0.0816194	5.29933	1.11343	TRUE	Neural_Cells
SCARA5	0.9656	0.0344	3.33469	0.000119048	5.45855e-05	0	0.25	2.38707	3.26753	7.59661	-21.9198	23.2888	0.108883	0.117586	0.0601719	0.0593644	1.06509	0.538861	TRUE	Neural_Cells
CDHR4	0.9656	0.0344	3.33469	2.60084e-05	8.04853e-06	0	0.25	3.16162	3.5357	5.70832	-14.3492	18.6459	0.0200573	0.0160667	0.017192	0.0104874	0.392045	0.0774947	TRUE	Neural_Cells
SLC4A9	0.9656	0.0344	3.33469	5.2158e-05	0.000476717	0	0.25	0.346273	0.274676	4.75424	-16.8307	14.4668	0.0229226	0.217221	0.0229226	0.0827016	0.221427	4.11595	TRUE	Neural_Cells
PROM1	0.9654	0.0346	3.32869	0.000803136	0.000505849	0	0.25	2.36825	2.0246	5.33073	-14.1467	18.0921	0.2149	0.40271	0.17765	0.161163	7.40446	4.9649	TRUE	Neural_Cells
VCAN	0.9654	0.0346	3.32869	0.000856281	0.000289934	0	0.25	3.49821	3.54037	4.28897	-10.3628	16.484	0.191977	0.270663	0.160458	0.104197	6.74686	3.18389	TRUE	Neural_Cells
CD86	0.9654	0.0346	3.32869	0.00015833	8.97579e-05	0	0.25	3.65345	4.24467	3.75949	-11.656	14.9662	0.0687679	0.0916828	0.0544413	0.0586844	2.84161	0.908557	TRUE	Neural_Cells
ASB2	0.9654	0.0346	3.32869	6.37797e-05	4.05917e-05	0	0.25	3.37232	3.73789	4.08104	-8.30134	14.5238	0.0830946	0.0782726	0.0544413	0.04226	1.24206	0.404717	TRUE	Neural_Cells
CCR2	0.9654	0.0346	3.32869	3.27087e-05	1.72967e-05	0	0.25	3.58976	3.97583	3.60131	-8.10931	14.3396	0.00573066	0.0181776	0.00573066	0.0142601	0.297641	0.184515	TRUE	Neural_Cells
EDNRA	0.9654	0.0346	3.32869	0.000127585	5.34088e-05	0	0.25	2.2858	2.7493	6.45269	-18.7992	21.7218	0.0544413	0.0611965	0.0401146	0.0410182	1.46637	0.498423	TRUE	Neural_Cells
GPR20	0.9654	0.0346	3.32869	2.43228e-05	1.47839e-05	0	0.25	2.74607	3.20592	5.64224	-15.0881	21.6912	0.017192	0.028484	0.0143266	0.0171399	0.179225	0.153374	TRUE	Neural_Cells
HBQ1	0.9654	0.0346	3.32869	2.47272e-06	3.93398e-06	0	0.25	1.29644	1.79633	3.71691	-9.54471	13.2102	0.00286533	0.00610547	0.00286533	0.00509733	0.00941923	0.0362787	TRUE	Neural_Cells
RAB44	0.9654	0.0346	3.32869	3.40194e-05	2.18507e-05	0	0.25	2.24361	2.74805	5.04007	-13.5295	15.4647	0.00859599	0.0436857	0.00859599	0.0285025	0.147449	0.211874	TRUE	Neural_Cells
LYPD6	0.9654	0.0346	3.32869	9.45533e-05	0.000137064	0	0.25	1.14752	0.952084	5.85907	-13.4244	14.2545	0.0888252	0.176417	0.0573066	0.0945638	1.00434	1.37648	TRUE	Neural_Cells
HS6ST2	0.9654	0.0346	3.32869	0.000141416	0.000566465	0	0.25	0.639789	0.270401	7.58974	-21.4531	20.7263	0.0945559	0.415069	0.0573066	0.153127	1.49383	5.86942	TRUE	Neural_Cells
KIF17	0.9654	0.0346	3.32869	8.4597e-05	6.85312e-05	0	0.25	1.32692	1.43221	4.58581	-13.5476	16.9104	0.0830946	0.132243	0.0573066	0.0703397	1.42778	0.737591	TRUE	Neural_Cells
GFRA1	0.9654	0.0346	3.32869	0.00024025	0.000150603	0	0.25	2.09628	2.0632	5.91844	-15.2297	16.917	0.12894	0.210662	0.0830946	0.0943096	3.3085	1.44416	TRUE	Neural_Cells
APC2	0.9652	0.0348	3.32272	5.58004e-05	3.88713e-05	0	0.25	2.06905	2.23823	4.70107	-11.0637	15.3055	0.0487106	0.077864	0.0401146	0.044986	0.976587	0.382819	TRUE	Neural_Cells
RNASE2	0.9652	0.0348	3.32272	3.61258e-06	4.89186e-06	0	0.25	3.28471	3.65022	4.48096	-13.4525	17.7294	0	0.00463903	0	0.00343272	0	0.0562145	TRUE	Neural_Cells
CACNA1G	0.9652	0.0348	3.32272	6.24888e-05	8.14831e-05	0	0.25	2.32071	2.75016	5.42988	-15.0454	15.491	0.0916905	0.180213	0.034384	0.0811996	0.537625	0.796326	TRUE	Neural_Cells
FPR1	0.9652	0.0348	3.32272	8.89164e-05	8.24343e-05	0	0.25	3.49989	3.98662	3.75986	-9.93218	14.4762	0.0487106	0.0722375	0.0401146	0.0437472	1.45136	0.962239	TRUE	Neural_Cells
COX7B2	0.9652	0.0348	3.32272	9.49064e-05	3.25848e-05	0	0.25	3.00228	3.6356	7.18944	-17.1158	22.1422	0.0315186	0.0625383	0.025788	0.0395664	0.720052	0.302898	TRUE	Neural_Cells
RUNX1T1	0.9652	0.0348	3.32272	0.000319656	0.000201706	0	0.25	2.41063	2.24844	4.74795	-12.8458	15.111	0.0744986	0.165805	0.0630372	0.087042	1.86151	2.06107	TRUE	Neural_Cells
CDH6	0.9652	0.0348	3.32272	0.00106183	0.000703257	0	0.25	2.00024	1.95452	6.15729	-16.1676	20.9067	0.246418	0.486516	0.189112	0.182839	10.7654	7.82519	TRUE	Neural_Cells
LDB2	0.9652	0.0348	3.32272	0.00105314	0.00146469	0	0.25	1.80997	1.91637	4.33582	-13.0814	13.1217	0.30086	0.815773	0.200573	0.201549	10.1259	14.2588	TRUE	Neural_Cells
WNT5B	0.9652	0.0348	3.32272	0.000327066	0.000228322	0	0.25	2.08534	2.04601	4.77399	-10.3339	14.0451	0.237822	0.401783	0.120344	0.135993	3.43241	2.33475	TRUE	Neural_Cells
RSPO1	0.9652	0.0348	3.32272	2.54126e-05	8.82534e-06	0	0.25	2.86328	3.65528	8.27704	-23.792	27.4275	0.025788	0.0172966	0.017192	0.0122614	0.344433	0.0853123	TRUE	Neural_Cells
MEIKIN	0.9652	0.0348	3.32272	0.000159489	5.29906e-05	0	0.25	2.52413	2.46612	4.31835	-8.99909	14.1569	0.0630373	0.0545494	0.0573066	0.0366364	2.16943	0.566507	TRUE	Neural_Cells
POU3F1	0.9652	0.0348	3.32272	2.96182e-05	2.50394e-05	0	0.25	1.87283	2.29368	4.70914	-12.0329	15.0648	0.034384	0.0399478	0.0200573	0.0308176	0.379849	0.255456	TRUE	Neural_Cells
PCDHA3	0.9652	0.0348	3.32272	2.2131e-05	6.26465e-05	0	0.25	0.45134	0.88465	8.00149	-28.1161	25.6829	0.0315186	0.136879	0.0229226	0.0671228	0.124064	0.608145	TRUE	Neural_Cells
SPARCL1	0.9652	0.0348	3.32272	0.000334213	0.000445682	0	0.25	1.25606	1.53255	4.32764	-13.8033	13.3866	0.0687679	0.286797	0.0601719	0.113167	2.77637	4.58208	TRUE	Neural_Cells
SLC24A2	0.9652	0.0348	3.32272	0.000236611	7.88526e-05	0	0.25	2.38304	2.57029	5.97839	-13.7114	17.2353	0.100287	0.121702	0.0573066	0.0650117	2.16935	0.736669	TRUE	Neural_Cells
PAX7	0.9652	0.0348	3.32272	0.000114798	4.78411e-05	0	0.25	2.68969	3.54711	8.81236	-24.9287	27.2646	0.0687679	0.0972083	0.0544413	0.0511921	1.32118	0.460236	TRUE	Neural_Cells
ZFHX4	0.965	0.035	3.31678	0.000215886	6.24395e-05	0	0.25	2.49068	2.67085	5.90759	-14.3831	17.4759	0.0716332	0.0940943	0.0544413	0.0552162	1.34821	0.608673	TRUE	Neural_Cells
RAMP3	0.965	0.035	3.31678	0.000127373	0.000289778	0	0.25	1.95561	2.28491	3.70025	-10.5215	12.9396	0.0601719	0.121093	0.0515759	0.0646628	1.59308	3.09556	TRUE	Neural_Cells
SMOC2	0.965	0.035	3.31678	0.000257425	0.000127538	0	0.25	3.23848	3.92381	5.66831	-13.6833	16.2746	0.137536	0.245844	0.0830946	0.0928903	2.348	1.25187	TRUE	Neural_Cells
SLC16A12	0.965	0.035	3.31678	0.000768005	0.00199862	0	0.25	-0.126542	-0.511732	6.26182	-17.3131	17.2964	0.234957	1.31567	0.157593	0.343074	7.70172	19.3743	TRUE	Neural_Cells
F2RL3	0.965	0.035	3.31678	3.3332e-05	3.88625e-05	0	0.25	1.86952	2.0949	3.58045	-9.70854	16.5125	0.0200573	0.0274519	0.0200573	0.0188489	0.258751	0.422203	TRUE	Neural_Cells
LPAR1	0.965	0.035	3.31678	0.000518913	0.000220654	0	0.25	2.34444	2.08504	6.31005	-17.0281	20.7066	0.146132	0.200413	0.0916905	0.0971214	3.75298	2.0087	TRUE	Neural_Cells
GPR158	0.965	0.035	3.31678	0.000249626	9.37319e-05	0	0.25	2.48546	3.08053	6.40349	-15.3104	18.12	0.160458	0.180837	0.100287	0.0864536	2.83028	0.942913	TRUE	Neural_Cells
JAKMIP3	0.965	0.035	3.31678	9.94903e-05	6.21654e-05	0	0.25	1.63617	1.67467	4.20465	-9.72377	13.5702	0.148997	0.119615	0.0659026	0.0622117	1.96486	0.632641	TRUE	Neural_Cells
CACNG6	0.965	0.035	3.31678	1.93575e-05	6.43405e-06	0	0.25	2.61429	3.06634	7.87544	-22.3341	26.197	0.00859599	0.0124625	0.00859599	0.00896173	0.289979	0.063593	TRUE	Neural_Cells
SCN2A	0.9648	0.0352	3.31087	0.00088796	0.000938567	0	0.25	1.819	1.50069	6.46522	-16.1087	19.7702	0.229226	0.490725	0.12894	0.192717	6.64695	9.57556	TRUE	Neural_Cells
SHANK3	0.9648	0.0352	3.31087	0.000176621	0.0004189	0	0.25	0.564317	0.401436	4.93125	-14.8175	19.3801	0.0888252	0.301475	0.0515759	0.146625	1.15179	4.31809	TRUE	Neural_Cells
GZMB	0.9648	0.0352	3.31087	0.000400622	0.0013126	0	0.25	3.1939	3.16897	6.6321	-18.5327	24.9487	0.0372493	0.212925	0.0286533	0.0717145	2.10329	15.9073	TRUE	Neural_Cells
WDFY4	0.9648	0.0352	3.31087	0.00053806	0.000194461	0	0.25	3.63206	3.81194	4.21778	-9.91153	16.1331	0.183381	0.281892	0.126074	0.113176	5.04704	2.0265	TRUE	Neural_Cells
PCK1	0.9648	0.0352	3.31087	0.000123415	0.001139	0	0.25	-2.01831	-2.07457	4.79652	-18.5005	12.8253	0.0372493	0.62592	0.034384	0.213961	1.70872	11.8154	TRUE	Neural_Cells
SYNPR	0.9648	0.0352	3.31087	0.000226279	8.11682e-05	0	0.25	3.24462	3.7325	6.1625	-13.2919	17.8683	0.212034	0.156114	0.100287	0.0749284	3.74846	0.783741	TRUE	Neural_Cells
LSP1	0.9648	0.0352	3.31087	0.000860794	0.00057506	0	0.25	3.83161	4.12272	4.81412	-11.8863	19.5576	0.117479	0.1899	0.103152	0.112251	7.17732	6.01454	TRUE	Neural_Cells
HPGDS	0.9648	0.0352	3.31087	5.70759e-05	2.61896e-05	0	0.25	2.94688	3.0612	3.30948	-10.5086	12.1307	0.0229226	0.02723	0.0229226	0.0195496	0.910393	0.311881	TRUE	Neural_Cells
ACAN	0.9648	0.0352	3.31087	7.82333e-05	2.14366e-05	0	0.25	2.65931	3.29603	5.75086	-16.5331	19.0692	0.025788	0.0401104	0.0200573	0.0255695	0.474579	0.218459	TRUE	Neural_Cells
VGLL3	0.9648	0.0352	3.31087	0.000108219	4.06665e-05	0	0.25	2.58381	3.03276	5.88938	-16.7892	18.4596	0.0458453	0.069432	0.0401146	0.0417899	1.27224	0.41026	TRUE	Neural_Cells
APOC3	0.9646	0.0354	3.305	6.3124e-06	5.51675e-05	0	0.25	-0.0624885	0.282071	5.11212	-19.2399	16.1224	0.00859599	0.0396611	0.00859599	0.0273109	0.0322413	0.556073	TRUE	Neural_Cells
HBD	0.9646	0.0354	3.305	5.93462e-06	5.73496e-06	0	0.25	2.15179	2.34408	3.70499	-8.70194	15.7371	0.0114613	0.0084471	0.00859599	0.00612035	0.0743284	0.0477655	TRUE	Neural_Cells
SAA1	0.9646	0.0354	3.305	1.91188e-05	5.64217e-06	0	0.25	3.11757	3.00325	2.41677	-6.21835	11.0366	0.0143266	0.00672637	0.0143266	0.00533978	0.444825	0.0660915	TRUE	Neural_Cells
SLCO6A1	0.9646	0.0354	3.305	9.07553e-05	3.27516e-05	0	0.25	2.50072	2.53883	9.93112	-28.6169	32.4705	0.0458453	0.0526715	0.0429799	0.0366482	1.56505	0.314061	TRUE	Neural_Cells
FLT1	0.9646	0.0354	3.305	0.000470839	0.000936639	0	0.25	1.90072	2.14344	4.13854	-11.8509	12.8009	0.13467	0.475788	0.111748	0.151391	4.97004	8.92627	TRUE	Neural_Cells
XKR4	0.9646	0.0354	3.305	0.00083675	0.000288881	0	0.25	3.22843	3.10911	6.17507	-13.9376	16.8683	0.30086	0.323435	0.169054	0.120382	8.52145	2.61629	TRUE	Neural_Cells
SIGLEC8	0.9646	0.0354	3.305	9.1736e-06	3.1642e-06	0	0.25	3.28431	3.95962	4.80028	-13.856	15.9289	0.00573066	0.00515052	0.00573066	0.00386144	0.147638	0.0304075	TRUE	Neural_Cells
CLIC3	0.9646	0.0354	3.305	7.18129e-05	0.0002168	0	0.25	1.49098	1.51703	5.1314	-14.7102	17.7793	0.0143266	0.0571084	0.0114613	0.0376268	1.20239	2.55784	TRUE	Neural_Cells
ABCC9	0.9646	0.0354	3.305	0.000230678	9.7956e-05	0	0.25	2.76221	2.5072	4.75836	-11.2319	14.6289	0.0601719	0.100796	0.0487106	0.057206	1.24232	0.987347	TRUE	Neural_Cells
PIEZO2	0.9646	0.0354	3.305	0.000581204	0.00020418	0	0.25	2.31238	2.2686	5.97187	-14.5746	17.3699	0.255014	0.283539	0.143266	0.115406	5.78103	1.98634	TRUE	Neural_Cells
HIST1H2BH	0.9644	0.0356	3.29916	5.38631e-05	3.32055e-05	0	0.25	2.42333	2.45505	4.7265	-11.2715	16.648	0.0200573	0.0258465	0.0200573	0.0194668	1.41947	0.315098	TRUE	Neural_Cells
CD209	0.9644	0.0356	3.29916	1.83684e-05	7.80395e-06	0	0.25	3.21093	3.81717	4.74459	-12.8938	17.591	0.0114613	0.0131633	0.0114613	0.0105997	0.228908	0.0822231	TRUE	Neural_Cells
OMD	0.9644	0.0356	3.29916	3.80078e-05	1.45723e-05	0	0.25	1.97886	2.14257	4.33763	-11.4974	13.9347	0.0143266	0.00910947	0.0143266	0.00779679	0.537858	0.147401	TRUE	Neural_Cells
IL1B	0.9644	0.0356	3.29916	9.51071e-05	0.000216024	0	0.25	2.33328	1.79468	5.80323	-16.5393	26.9447	0.0515759	0.249132	0.0286533	0.0412163	1.20715	3.01594	TRUE	Neural_Cells
SERPINE1	0.9644	0.0356	3.29916	0.000499233	0.000522968	0	0.25	3.10023	3.12486	4.8334	-15.7163	20.2831	0.243553	0.200577	0.0945559	0.0545953	8.1996	4.98795	TRUE	Neural_Cells
FAM83E	0.9644	0.0356	3.29916	5.20458e-05	2.07116e-05	0	0.25	2.30034	2.52293	5.68267	-13.1459	18.1939	0.0315186	0.0386525	0.0286533	0.0228345	0.428437	0.219316	TRUE	Neural_Cells
SLC9A4	0.9644	0.0356	3.29916	8.21878e-05	0.000135104	0	0.25	0.986357	0.592236	6.55016	-18.2204	22.729	0.0601719	0.128427	0.034384	0.0745027	0.603354	1.33676	TRUE	Neural_Cells
CYP24A1	0.9644	0.0356	3.29916	0.000195976	0.000136204	0	0.25	1.84491	1.77349	4.89165	-11.9228	17.5114	0.0458453	0.0786091	0.0429799	0.0422541	1.97159	1.35132	TRUE	Neural_Cells
CXCR2	0.9644	0.0356	3.29916	1.81871e-05	2.48109e-05	0	0.25	1.92497	2.42044	3.39787	-10.4374	12.2031	0.00859599	0.0245988	0.00859599	0.0189583	0.0662722	0.2941	TRUE	Neural_Cells
GCSAML	0.9644	0.0356	3.29916	3.51768e-05	1.39344e-05	0	0.25	2.6757	3.152	5.25212	-14.6641	17.2717	0.025788	0.0253646	0.0200573	0.0180062	0.679338	0.125844	TRUE	Neural_Cells
MGP	0.9644	0.0356	3.29916	0.000442731	0.000969423	0	0.25	2.44625	2.79893	4.22795	-13.2933	17.1982	0.120344	0.309166	0.100287	0.0746949	5.52771	8.68781	TRUE	Neural_Cells
MYT1	0.9644	0.0356	3.29916	7.65778e-05	7.31862e-05	0	0.25	1.96683	2.40508	4.94482	-11.2919	13.4733	0.137536	0.16992	0.0458453	0.0765487	0.665649	0.769178	TRUE	Neural_Cells
ADTRP	0.9644	0.0356	3.29916	0.00020292	0.000156693	0	0.25	2.6113	2.92238	3.38674	-7.45191	14.9836	0.0802292	0.204153	0.0458453	0.0963645	1.3602	1.55906	TRUE	Neural_Cells
ADGRB1	0.9644	0.0356	3.29916	8.27236e-05	7.50448e-05	0	0.25	2.39659	2.84064	3.98346	-8.63595	14.0078	0.0802292	0.152691	0.0601719	0.070659	0.79092	0.695358	TRUE	Neural_Cells
RHOJ	0.9642	0.0358	3.29335	0.000172104	9.92471e-05	0	0.25	2.43386	2.30865	4.54747	-12.6895	14.4482	0.0945559	0.0840827	0.0716332	0.0537556	3.11247	0.992385	TRUE	Neural_Cells
NDNF	0.9642	0.0358	3.29335	9.81236e-05	6.30022e-05	0	0.25	1.43459	1.53335	5.00317	-14.1385	13.5162	0.0286533	0.0545329	0.0286533	0.0347204	0.760829	0.627796	TRUE	Neural_Cells
TNFAIP6	0.9642	0.0358	3.29335	4.1514e-05	1.77126e-05	0	0.25	2.67412	2.81003	3.43793	-10.5928	12.0048	0.0286533	0.0201142	0.025788	0.013858	1.34747	0.228389	TRUE	Neural_Cells
TNR	0.9642	0.0358	3.29335	0.000266083	0.00014873	0	0.25	3.3049	3.79855	5.18007	-11.3645	17.148	0.212034	0.30693	0.111748	0.105439	3.4766	1.44371	TRUE	Neural_Cells
CSF3	0.9642	0.0358	3.29335	6.76459e-06	1.38807e-05	0	0.25	1.16732	1.83315	5.31365	-16.1918	16.3428	0.0114613	0.0280606	0.00859599	0.0219593	0.0818271	0.137103	TRUE	Neural_Cells
MYH13	0.9642	0.0358	3.29335	8.42632e-05	2.2112e-05	0	0.25	2.62286	3.10521	6.878	-15.9851	20.395	0.0515759	0.0399388	0.0372493	0.0277899	1.37263	0.224161	TRUE	Neural_Cells
RETN	0.9642	0.0358	3.29335	1.10538e-05	1.02471e-05	0	0.25	3.37261	3.36127	4.8109	-13.3955	22.4882	0.00286533	0.0134915	0.00286533	0.00531022	0.00940069	0.139675	TRUE	Neural_Cells
PTTG1	0.9642	0.0358	3.29335	0.000102889	8.29874e-05	0	0.25	1.86164	1.80683	4.58695	-9.65621	15.9545	0.0286533	0.0542189	0.0229226	0.0437649	1.21073	0.98077	TRUE	Neural_Cells
ADGRG2	0.9642	0.0358	3.29335	0.000138991	4.75234e-05	0	0.25	2.09242	1.90399	5.83705	-11.8356	16.4487	0.0487106	0.0468788	0.034384	0.0330351	1.29967	0.466873	TRUE	Neural_Cells
WNT7A	0.9642	0.0358	3.29335	6.73386e-05	2.97062e-05	0	0.25	3.6141	3.86745	4.46069	-9.56551	18.3148	0.103152	0.0624195	0.0515759	0.0351048	1.2825	0.291231	TRUE	Neural_Cells
PRKCB	0.9642	0.0358	3.29335	0.00177603	0.000490416	0	0.25	4.3004	4.13661	3.54756	-7.75155	17.8157	0.598854	0.289679	0.30659	0.134192	19.0491	5.06348	TRUE	Neural_Cells
EFCAB3	0.9642	0.0358	3.29335	7.58918e-05	1.66805e-05	0	0.25	2.14829	2.33169	5.29096	-11.8348	15.9153	0.025788	0.028454	0.025788	0.0200582	0.737829	0.172035	TRUE	Neural_Cells
GREB1L	0.9642	0.0358	3.29335	0.000386329	0.000126636	0	0.25	2.3694	2.34003	5.48013	-13.8193	18.2601	0.160458	0.176706	0.111748	0.0905339	4.9922	1.28707	TRUE	Neural_Cells
MYH11	0.9642	0.0358	3.29335	0.000666997	0.000230281	0	0.25	3.24095	3.14199	3.22369	-9.94463	16.8893	0.186246	0.194661	0.148997	0.0849398	6.85774	2.40133	TRUE	Neural_Cells
LAMB4	0.9642	0.0358	3.29335	0.000142718	0.0001313	0	0.25	1.39262	1.5145	5.32724	-13.9108	16.6736	0.0802292	0.205011	0.0544413	0.0993093	1.4058	1.42528	TRUE	Neural_Cells
SNAP91	0.9642	0.0358	3.29335	0.000140347	4.22403e-05	0	0.25	3.31313	3.58962	6.31431	-15.1025	19.3071	0.0830946	0.0691723	0.0716332	0.0446815	2.29231	0.403563	TRUE	Neural_Cells
CPED1	0.9642	0.0358	3.29335	0.000567925	0.000185167	0	0.25	3.22859	3.33277	4.69018	-12.3123	15.5777	0.186246	0.204525	0.137536	0.0993418	6.65345	1.82922	TRUE	Neural_Cells
VSIG4	0.9642	0.0358	3.29335	3.55597e-05	2.49736e-05	0	0.25	3.69335	3.83142	3.29257	-10.1741	14.5336	0.0200573	0.0191857	0.017192	0.0127079	0.714175	0.261671	TRUE	Neural_Cells
ACSBG2	0.9642	0.0358	3.29335	0.000141292	4.2219e-05	0	0.25	2.11269	2.38456	5.71816	-13.2357	15.6841	0.0945559	0.0588339	0.0687679	0.0387031	2.41091	0.450006	TRUE	Neural_Cells
PNOC	0.964	0.036	3.28757	9.35536e-05	3.78694e-05	0	0.25	3.46103	3.83738	3.37712	-7.73544	14.1076	0.0229226	0.0538835	0.0200573	0.0358706	0.73731	0.384388	TRUE	Neural_Cells
ACOD1	0.964	0.036	3.28757	9.18847e-06	7.14428e-06	0	0.25	1.56418	1.90954	4.62666	-13.6599	15.0316	0.0114613	0.0136068	0.00573066	0.0115015	0.0553727	0.0771184	TRUE	Neural_Cells
HEYL	0.964	0.036	3.28757	5.04269e-05	2.33817e-05	0	0.25	3.15755	3.45328	4.64097	-12.0635	16.0358	0.0401146	0.035808	0.0372493	0.0215868	1.15928	0.242467	TRUE	Neural_Cells
DLEU7	0.964	0.036	3.28757	0.000286622	0.000150854	0	0.25	2.2093	2.96601	4.4014	-10.6632	13.0639	0.169054	0.268629	0.103152	0.11147	3.38116	1.49096	TRUE	Neural_Cells
NTNG2	0.964	0.036	3.28757	9.75824e-05	7.2693e-05	0	0.25	2.10317	2.49721	3.48867	-8.40329	11.8804	0.0859599	0.152501	0.0487106	0.074074	0.776204	0.747945	TRUE	Neural_Cells
SLC27A6	0.964	0.036	3.28757	0.00023354	9.28208e-05	0	0.25	2.74313	3.21941	7.11578	-17.1404	19.487	0.140401	0.190585	0.100287	0.0839197	2.71792	0.928914	TRUE	Neural_Cells
EDIL3	0.964	0.036	3.28757	0.000433451	0.000201955	0	0.25	1.76387	1.77951	6.68711	-20.6199	22.7874	0.191977	0.22567	0.131805	0.105332	5.44729	2.02267	TRUE	Neural_Cells
CPA5	0.964	0.036	3.28757	4.58977e-05	3.9469e-05	0	0.25	2.78364	3.08393	3.83067	-8.58443	14.563	0.0515759	0.0872535	0.0200573	0.0434988	0.217329	0.404081	TRUE	Neural_Cells
CCL3L1	0.964	0.036	3.28757	6.41821e-05	0.000143786	0	0.25	2.75824	2.60121	5.41284	-15.1843	20.8483	0.0114613	0.174348	0.0114613	0.0191032	0.56637	1.9111	TRUE	Neural_Cells
KCNK2	0.964	0.036	3.28757	0.0001486	5.43324e-05	0	0.25	3.35154	3.99456	10.039	-28.911	33.5996	0.106017	0.110053	0.0802292	0.0607925	2.32535	0.520297	TRUE	Neural_Cells
CD300LB	0.964	0.036	3.28757	1.73198e-05	8.80135e-06	0	0.25	3.37472	3.75528	3.34817	-7.77106	13.343	0.0143266	0.0134707	0.0114613	0.00935201	0.181159	0.0953157	TRUE	Neural_Cells
BPIFA2	0.964	0.036	3.28757	1.65545e-05	7.79273e-06	0	0.25	2.25207	2.72525	5.34531	-16.226	19.4144	0.0114613	0.0163979	0.00859599	0.0123383	0.11992	0.0779585	TRUE	Neural_Cells
MYO18B	0.964	0.036	3.28757	0.000244046	7.26594e-05	0	0.25	2.52552	3.05396	7.7286	-18.8466	24.7434	0.131805	0.154559	0.108883	0.0672026	3.98904	0.755144	TRUE	Neural_Cells
FCGR1A	0.964	0.036	3.28757	1.40187e-05	1.40146e-05	0	0.25	2.70158	2.75515	2.94966	-8.77163	11.8534	0.00859599	0.0114159	0.00859599	0.0085271	0.678714	0.171144	TRUE	Neural_Cells
IGSF1	0.964	0.036	3.28757	7.98343e-05	3.71604e-05	0	0.25	1.88016	2.50055	6.21869	-17.9281	20.5141	0.0515759	0.0702311	0.0372493	0.0442824	0.630386	0.384447	TRUE	Neural_Cells
GSG1L	0.964	0.036	3.28757	0.000289398	7.29406e-05	0	0.25	2.85648	3.138	7.00055	-14.5293	19.9876	0.160458	0.144329	0.111748	0.0678472	3.58784	0.760892	TRUE	Neural_Cells
MROH9	0.9638	0.0362	3.28182	0.000114939	3.8453e-05	0	0.25	2.98172	2.93209	6.8061	-17.2377	20.9295	0.0630373	0.0500782	0.0487106	0.0339192	2.00558	0.356575	TRUE	Neural_Cells
LRRC26	0.9638	0.0362	3.28182	4.57008e-06	5.5782e-06	0	0.25	1.69035	1.89705	3.9453	-10.6993	17.1735	0.0114613	0.0106914	0.00573066	0.008397	0.0355881	0.060019	TRUE	Neural_Cells
CEACAM6	0.9638	0.0362	3.28182	1.62048e-05	6.7716e-06	0	0.25	2.5491	2.96232	6.20918	-16.7928	19.9215	0.0114613	0.0141124	0.0114613	0.0107653	0.394998	0.0653386	TRUE	Neural_Cells
SDK2	0.9638	0.0362	3.28182	0.000497807	0.000167783	0	0.25	2.93854	3.06253	5.03267	-11.6392	15.9206	0.358166	0.314493	0.183381	0.110429	8.93526	1.75687	TRUE	Neural_Cells
ICOS	0.9638	0.0362	3.28182	0.000147785	9.03473e-05	0	0.25	4.03916	4.26763	4.29468	-11.39	16.4033	0.034384	0.0245336	0.0315186	0.0181068	1.09101	0.685385	TRUE	Neural_Cells
CH25H	0.9638	0.0362	3.28182	2.8771e-05	4.28747e-05	0	0.25	1.974	1.69624	4.98315	-12.3501	19.2025	0.0200573	0.0300707	0.0143266	0.0188607	2.02147	0.469826	TRUE	Neural_Cells
ZBBX	0.9638	0.0362	3.28182	0.000112831	5.97954e-05	0	0.25	2.77448	2.9203	8.78601	-24.5191	30.2789	0.0487106	0.103709	0.034384	0.064172	1.214	0.617627	TRUE	Neural_Cells
MIOX	0.9636	0.0364	3.27611	0.000100171	0.00176666	0	0.25	-1.5351	-1.05114	5.36303	-19.053	13.3924	0.017192	0.797322	0.0114613	0.184119	0.224678	17.636	TRUE	Neural_Cells
CACNA1E	0.9636	0.0364	3.27611	0.000373272	0.00051947	0	0.25	1.41125	0.949647	8.32862	-22.9497	26.1329	0.295129	0.533281	0.123209	0.16441	4.21853	4.54876	TRUE	Neural_Cells
BIRC3	0.9636	0.0364	3.27611	0.00175368	0.000738192	0	0.25	2.88773	2.81002	3.33439	-6.86203	14.4485	0.243553	0.218702	0.180516	0.117552	15.0343	7.18902	TRUE	Neural_Cells
PRMT8	0.9636	0.0364	3.27611	0.000122519	0.000101381	0	0.25	1.29524	1.50712	5.64973	-13.8466	18.0989	0.114613	0.165973	0.0687679	0.0829499	1.76975	1.03198	TRUE	Neural_Cells
ADAM28	0.9636	0.0364	3.27611	0.000492127	0.000192517	0	0.25	2.9324	2.99429	2.81375	-8.8782	13.6734	0.0916905	0.0957024	0.0830946	0.0644115	5.07421	1.98773	TRUE	Neural_Cells
FGFBP1	0.9636	0.0364	3.27611	3.79752e-06	5.89645e-06	0	0.25	0.816234	1.16962	5.22638	-15.6819	16.3001	0.0114613	0.0117735	0.00859599	0.00983395	0.0481268	0.0605254	TRUE	Neural_Cells
FCGR2B	0.9636	0.0364	3.27611	0.00012416	4.99111e-05	0	0.25	3.96093	3.94466	3.76616	-11.6338	16.4871	0.0286533	0.0224139	0.0286533	0.0137161	0.888551	0.480156	TRUE	Neural_Cells
STAP1	0.9636	0.0364	3.27611	0.000159987	9.89036e-05	0	0.25	2.6254	2.71702	2.88775	-6.55369	12.2643	0.0401146	0.0685749	0.034384	0.0442942	1.96535	1.15558	TRUE	Neural_Cells
CLDN14	0.9636	0.0364	3.27611	0.000176418	0.000217128	0	0.25	1.85442	1.6363	5.69111	-14.8381	19.3491	0.0916905	0.258479	0.0573066	0.110332	1.56767	2.12881	TRUE	Neural_Cells
IGFN1	0.9636	0.0364	3.27611	7.25106e-05	3.06215e-05	0	0.25	3.71268	4.69341	10.0749	-28.1207	31.9188	0.0372493	0.044714	0.0315186	0.0296526	0.49218	0.313609	TRUE	Neural_Cells
FBN1	0.9636	0.0364	3.27611	0.000399236	0.000191396	0	0.25	1.43171	1.47564	5.3235	-14.3099	15.525	0.13467	0.211594	0.0802292	0.106015	2.9304	1.88567	TRUE	Neural_Cells
LYPD2	0.9636	0.0364	3.27611	7.85011e-06	6.19946e-05	0	0.25	2.07756	2.25099	5.1414	-19.3342	18.9924	0.00859599	0.0261625	0.00859599	0.0119391	0.0499631	0.681596	TRUE	Neural_Cells
BMPR1B	0.9636	0.0364	3.27611	0.000821783	0.000789922	0	0.25	1.89644	1.61931	7.50037	-21.6291	25.2084	0.283668	0.611019	0.174785	0.168661	7.82631	7.78007	TRUE	Neural_Cells
SGCA	0.9636	0.0364	3.27611	2.15122e-05	2.07866e-05	0	0.25	1.45857	1.73246	3.84256	-11.5996	12.0029	0.025788	0.0384545	0.017192	0.0248894	0.11076	0.211325	TRUE	Neural_Cells
RAB3C	0.9634	0.0366	3.27042	0.000158092	9.98547e-05	0	0.25	1.57374	1.86883	5.19132	-13.6958	13.2987	0.0888252	0.182288	0.0659026	0.0885854	1.5169	0.989734	TRUE	Neural_Cells
NTSR1	0.9634	0.0366	3.27042	7.51003e-05	3.96565e-05	0	0.25	2.14585	2.25788	6.43947	-15.4231	17.9804	0.0716332	0.0685091	0.0515759	0.041166	1.55914	0.384855	TRUE	Neural_Cells
RUFY4	0.9634	0.0366	3.27042	6.78941e-05	3.19687e-05	0	0.25	3.10838	3.82751	5.72306	-15.4212	18.9848	0.0515759	0.0692045	0.0372493	0.0424078	0.561428	0.320107	TRUE	Neural_Cells
MUSK	0.9634	0.0366	3.27042	0.000126214	4.38776e-05	0	0.25	3.2559	3.33844	8.56887	-21.4303	25.7743	0.0601719	0.0841586	0.0458453	0.0484217	1.99858	0.450485	TRUE	Neural_Cells
PKD2L1	0.9634	0.0366	3.27042	3.79519e-05	1.89616e-05	0	0.25	2.51276	3.07895	4.99335	-13.441	14.814	0.0143266	0.0374758	0.0114613	0.0249367	0.176838	0.184166	TRUE	Neural_Cells
GALNTL5	0.9634	0.0366	3.27042	6.07119e-05	1.94737e-05	0	0.25	2.81677	3.4178	7.73677	-21.1518	24.0344	0.0315186	0.0402761	0.0315186	0.0277574	0.942107	0.201932	TRUE	Neural_Cells
PLB1	0.9634	0.0366	3.27042	0.000273407	0.000220472	0	0.25	2.27953	2.40558	3.7309	-7.60173	14.5735	0.272206	0.456007	0.108883	0.121159	2.94275	2.16937	TRUE	Neural_Cells
RBFOX3	0.9634	0.0366	3.27042	0.000354099	0.000194917	0	0.25	2.37614	2.67262	4.74089	-10.2613	18.4104	0.295129	0.411246	0.120344	0.115264	4.99296	1.97768	TRUE	Neural_Cells
NTRK3	0.9634	0.0366	3.27042	0.000419597	0.000164802	0	0.25	3.67728	3.87595	6.02349	-17.376	20.8597	0.226361	0.271278	0.108883	0.0962846	4.29703	1.71727	TRUE	Neural_Cells
WNK4	0.9634	0.0366	3.27042	0.000110962	0.000550938	0	0.25	-0.297668	-0.514515	5.38761	-15.3937	15.2807	0.0487106	0.341929	0.0372493	0.149904	1.16642	6.1705	TRUE	Neural_Cells
UGT2A3	0.9634	0.0366	3.27042	0.000195257	0.00024795	0	0.25	0.98852	0.889537	4.48144	-11.0849	14.5099	0.0487106	0.142656	0.0458453	0.0962166	1.99581	2.46745	TRUE	Neural_Cells
ID3	0.9634	0.0366	3.27042	0.000598507	0.000611095	0	0.25	0.324728	-0.0661681	5.01771	-14.504	21.4278	0.0945559	0.239289	0.0515759	0.122241	3.43594	5.51468	TRUE	Neural_Cells
ZNF366	0.9634	0.0366	3.27042	8.55149e-05	0.000120309	0	0.25	1.31914	1.39612	4.81843	-13.9239	15.6323	0.0630373	0.169453	0.0429799	0.0892861	0.69357	1.21001	TRUE	Neural_Cells
SYCP1	0.9632	0.0368	3.26476	6.27708e-05	1.97425e-05	0	0.25	2.28389	2.74425	6.18486	-15.8272	17.215	0.0401146	0.0383658	0.034384	0.0263412	1.07979	0.201911	TRUE	Neural_Cells
GNA14	0.9632	0.0368	3.26476	0.000543448	0.000522273	0	0.25	1.40849	1.60341	5.61311	-16.6884	18.5493	0.22063	0.392173	0.143266	0.155611	5.21307	5.39516	TRUE	Neural_Cells
SSUH2	0.9632	0.0368	3.26476	8.53406e-05	8.17761e-05	0	0.25	1.82733	2.07673	4.31234	-11.8262	17.3426	0.103152	0.15368	0.0515759	0.0733496	0.868802	0.856255	TRUE	Neural_Cells
TRIM50	0.9632	0.0368	3.26476	2.43158e-05	6.29187e-05	0	0.25	0.811975	0.640988	5.02355	-15.5592	14.7867	0.0315186	0.0570727	0.0286533	0.0403618	0.927507	0.661012	TRUE	Neural_Cells
ZNF423	0.9632	0.0368	3.26476	0.000422855	0.000320364	0	0.25	1.84945	2.06244	6.13912	-15.121	17.1217	0.318052	0.54636	0.103152	0.153733	3.16794	3.2456	TRUE	Neural_Cells
UPK2	0.9632	0.0368	3.26476	8.02948e-05	0.000116584	0	0.25	0.715549	1.02578	4.98858	-12.6989	12.8307	0.100287	0.241459	0.0630372	0.107762	1.16961	1.20262	TRUE	Neural_Cells
MAP1B	0.9632	0.0368	3.26476	0.00034977	0.000171195	0	0.25	2.02879	1.99224	4.55805	-11.6669	14.3727	0.106017	0.156751	0.0773639	0.0843603	2.88241	1.77087	TRUE	Neural_Cells
KLRG2	0.9632	0.0368	3.26476	6.21248e-05	3.79484e-05	0	0.25	2.73546	2.68661	6.91821	-20.9087	23.6376	0.0630373	0.0543924	0.0429799	0.030513	1.54876	0.477191	TRUE	Neural_Cells
PRRX2	0.9632	0.0368	3.26476	9.00697e-05	3.72315e-05	0	0.25	2.03399	2.30802	4.73811	-11.3815	13.1535	0.0601719	0.0753195	0.0544413	0.0400277	1.42681	0.376209	TRUE	Neural_Cells
EFNA2	0.9632	0.0368	3.26476	2.98801e-05	1.90935e-05	0	0.25	1.84886	2.42069	4.8408	-16.2796	16.9066	0.0229226	0.0388388	0.0143266	0.0237038	0.114986	0.192143	TRUE	Neural_Cells
LRRC4B	0.9632	0.0368	3.26476	8.30353e-05	2.73132e-05	0	0.25	2.20625	2.51763	5.04129	-12.3687	13.6702	0.0601719	0.0537774	0.0458453	0.0316336	1.60482	0.28205	TRUE	Neural_Cells
IL11	0.9632	0.0368	3.26476	1.09675e-05	5.65418e-06	0	0.25	2.22832	2.41873	4.80285	-13.6446	16.2601	0.00573066	0.0116109	0.00573066	0.00845613	0.02721	0.0620975	TRUE	Neural_Cells
IL34	0.9632	0.0368	3.26476	0.000204464	7.60531e-05	0	0.25	2.28379	2.22978	4.7443	-10.0995	16.3635	0.0945559	0.118951	0.0716332	0.0662506	2.13457	0.786526	TRUE	Neural_Cells
SERPINB2	0.9632	0.0368	3.26476	1.35918e-05	9.12951e-06	0	0.25	2.70269	3.09766	4.17772	-11.6002	14.6001	0.017192	0.0162235	0.017192	0.0118061	0.41557	0.102743	TRUE	Neural_Cells
AURKB	0.9632	0.0368	3.26476	1.94828e-05	1.8888e-05	0	0.25	2.10678	2.48757	3.38197	-8.25121	12.7825	0.00573066	0.0400987	0.00573066	0.0299661	0.145979	0.207869	TRUE	Neural_Cells
HES5	0.9632	0.0368	3.26476	5.5534e-06	8.25059e-06	0	0.25	1.46642	1.92742	4.35244	-13.3441	15.3691	0.0114613	0.0186003	0.00573066	0.0141744	0.0448185	0.0800135	TRUE	Neural_Cells
SLC27A2	0.9632	0.0368	3.26476	0.000190421	0.000625407	0	0.25	0.217035	0.366316	4.10468	-11.4517	10.132	0.0830946	0.400224	0.0630372	0.176849	2.18852	6.35709	TRUE	Neural_Cells
CCRL2	0.9632	0.0368	3.26476	1.86496e-05	3.33674e-05	0	0.25	1.30747	1.24374	3.95397	-11.7734	14.572	0.0200573	0.0411774	0.0143266	0.0299158	0.145448	0.384293	TRUE	Neural_Cells
COL5A1	0.9632	0.0368	3.26476	0.000326242	0.000153479	0	0.25	3.02619	3.25846	4.50837	-9.52871	13.7318	0.17192	0.257174	0.0859599	0.10014	2.79783	1.49313	TRUE	Neural_Cells
FAM131C	0.9632	0.0368	3.26476	3.61924e-05	0.000107154	0	0.25	-0.593996	-0.589971	4.38268	-12.113	12.1233	0.0458453	0.190574	0.025788	0.0825242	0.148923	1.08426	TRUE	Neural_Cells
COL11A1	0.9632	0.0368	3.26476	0.000139541	4.10736e-05	0	0.25	2.40963	2.99148	7.76293	-21.0159	23.2282	0.0573066	0.0743653	0.0487106	0.0470587	1.85741	0.40828	TRUE	Neural_Cells
AGXT2	0.9632	0.0368	3.26476	0.00011926	0.000893049	0	0.25	-0.791469	-0.705097	5.4173	-14.4849	13.1912	0.0716332	0.494791	0.0573066	0.199515	2.06814	8.57442	TRUE	Neural_Cells
TIMP1	0.963	0.037	3.25914	0.000295892	0.000453377	0	0.25	2.33259	2.26811	4.64988	-11.6581	23.0943	0.0859599	0.180798	0.0744986	0.0788195	3.95524	5.05306	TRUE	Neural_Cells
SAMSN1	0.963	0.037	3.25914	0.000777021	0.000441512	0	0.25	3.82112	3.81094	3.99947	-7.36819	15.7151	0.166189	0.191454	0.13467	0.109176	6.72458	5.00164	TRUE	Neural_Cells
MMP7	0.963	0.037	3.25914	0.000405605	0.000148738	0	0.25	3.08395	3.13682	3.52049	-8.7337	14.5582	0.100287	0.0752571	0.0802292	0.0445337	3.86535	1.45421	TRUE	Neural_Cells
CCR7	0.963	0.037	3.25914	0.000818315	0.000265162	0	0.25	5.22933	5.53897	5.07897	-14.6793	19.5921	0.0888252	0.0970646	0.0687679	0.0592196	5.20046	2.21607	TRUE	Neural_Cells
CDH2	0.963	0.037	3.25914	0.000434882	0.000506912	0	0.25	1.02888	0.821852	5.34961	-14.0433	15.9359	0.217765	0.465646	0.12894	0.183176	5.56574	4.95677	TRUE	Neural_Cells
FOSB	0.963	0.037	3.25914	0.00190449	0.00127857	0	0.25	0.826882	0.304012	5.47371	-13.1452	22.6732	0.553009	0.709836	0.17192	0.192312	20.1562	13.0773	TRUE	Neural_Cells
FREM3	0.963	0.037	3.25914	6.30658e-05	3.64395e-05	0	0.25	1.93375	2.04013	5.36724	-12.9251	15.1717	0.0401146	0.0651439	0.0372493	0.0420087	0.51385	0.356267	TRUE	Neural_Cells
CCL17	0.963	0.037	3.25914	1.17865e-05	1.35282e-05	0	0.25	1.51819	1.64684	4.35585	-14.1258	17.5886	0.0229226	0.0245753	0.017192	0.0153866	0.316722	0.148452	TRUE	Neural_Cells
PCDH7	0.963	0.037	3.25914	0.000675	0.000293868	0	0.25	2.71082	2.13361	6.42442	-16.7327	20.8856	0.166189	0.302078	0.131805	0.123368	4.59626	2.96877	TRUE	Neural_Cells
ANKRD1	0.963	0.037	3.25914	1.01434e-05	9.13111e-06	0	0.25	2.56577	2.51606	9.61375	-28.6666	36.6278	0.00286533	0.0114926	0.00286533	0.00838517	0.00941923	0.0974855	TRUE	Neural_Cells
SPTA1	0.963	0.037	3.25914	4.44408e-05	1.15382e-05	0	0.25	3.96296	4.41801	4.73225	-11.3169	14.6593	0.0315186	0.0233069	0.017192	0.0168531	0.539973	0.110233	TRUE	Neural_Cells
ANO1	0.963	0.037	3.25914	0.0001813	7.91231e-05	0	0.25	2.92769	3.44486	5.83639	-18.2678	19.0366	0.131805	0.175804	0.0773639	0.0667	1.84551	0.885974	TRUE	Neural_Cells
HMCN2	0.963	0.037	3.25914	0.000185556	0.000162302	0	0.25	1.60935	1.82065	4.98118	-14.5826	15.7466	0.209169	0.318873	0.100287	0.10642	2.79785	1.71584	TRUE	Neural_Cells
IRAK3	0.963	0.037	3.25914	0.000322368	0.000227592	0	0.25	2.65734	2.73674	3.85443	-10.1824	14.0171	0.0687679	0.120967	0.0659026	0.0761673	3.33068	2.26941	TRUE	Neural_Cells
MEGF10	0.963	0.037	3.25914	0.000110099	3.94702e-05	0	0.25	3.24554	3.81914	5.99304	-16.2224	21.0365	0.0601719	0.0804337	0.0573066	0.0474224	1.06886	0.379853	TRUE	Neural_Cells
CNTN6	0.963	0.037	3.25914	0.000229431	8.23401e-05	0	0.25	2.03838	1.78619	7.90507	-18.7718	23.283	0.13467	0.120555	0.0945559	0.067173	3.42805	0.824636	TRUE	Neural_Cells
ST18	0.963	0.037	3.25914	0.000307795	0.000230807	0	0.25	2.01003	1.77319	6.93786	-18.2931	23.5475	0.131805	0.269602	0.0830946	0.116786	2.20494	2.12232	TRUE	Neural_Cells
DLK1	0.963	0.037	3.25914	7.67027e-06	5.06304e-06	0	0.25	1.62856	1.89749	4.61532	-12.2222	13.2621	0.0114613	0.00969492	0.00859599	0.00687135	0.0942183	0.0521806	TRUE	Neural_Cells
GPRC6A	0.963	0.037	3.25914	1.31798e-05	9.79609e-06	0	0.25	1.96126	2.15228	4.7651	-13.6598	15.8815	0.0114613	0.0166965	0.0114613	0.0133938	0.169521	0.097555	TRUE	Neural_Cells
KIAA1211	0.963	0.037	3.25914	0.000403746	0.000138835	0	0.25	2.84847	2.71869	6.64675	-14.8249	19.1673	0.229226	0.206737	0.143266	0.0990373	5.86047	1.38474	TRUE	Neural_Cells
SLC6A13	0.9628	0.0372	3.25354	0.00011234	0.000660986	0	0.25	-0.752689	-0.777668	4.43026	-12.5874	10.8002	0.0659026	0.450636	0.0372493	0.191679	0.722815	6.48708	TRUE	Neural_Cells
SIAH3	0.9628	0.0372	3.25354	5.78595e-05	0.000136242	0	0.25	1.33596	1.49774	4.83266	-12.1616	14.2881	0.0601719	0.220519	0.0429799	0.0966572	0.398642	1.30257	TRUE	Neural_Cells
SV2C	0.9628	0.0372	3.25354	0.000164583	8.40225e-05	0	0.25	2.20419	2.57891	5.23693	-12.2635	16.1208	0.143266	0.178056	0.0916905	0.0829499	2.27487	0.88105	TRUE	Neural_Cells
SLCO1A2	0.9628	0.0372	3.25354	7.80862e-05	3.28232e-05	0	0.25	2.58885	2.78119	7.70096	-19.9883	24.3182	0.0487106	0.0580409	0.0286533	0.0376239	0.784552	0.35369	TRUE	Neural_Cells
OIT3	0.9628	0.0372	3.25354	2.92945e-05	1.24488e-05	0	0.25	1.91097	2.28128	5.95398	-15.5403	18.1292	0.0229226	0.0202056	0.017192	0.0148722	0.285381	0.121269	TRUE	Neural_Cells
CABP1	0.9628	0.0372	3.25354	5.5576e-05	0.000121719	0	0.25	0.0117059	0.0116348	4.89486	-14.8738	12.5833	0.0315186	0.118717	0.0286533	0.073184	0.707032	1.28111	TRUE	Neural_Cells
ADRA1A	0.9628	0.0372	3.25354	0.000110058	4.63321e-05	0	0.25	3.12341	3.14188	8.5991	-25.8476	29.3791	0.0544413	0.080591	0.0458453	0.0498735	1.20622	0.48706	TRUE	Neural_Cells
AHRR	0.9628	0.0372	3.25354	0.000110341	8.1154e-05	0	0.25	1.6399	1.37624	6.54636	-14.7949	19.6146	0.117479	0.136337	0.0630372	0.0705614	2.01634	0.778878	TRUE	Neural_Cells
BHMT	0.9628	0.0372	3.25354	0.000204814	0.00108298	0	0.25	-0.494569	-0.380442	4.65858	-14.0338	12.3646	0.0515759	0.566616	0.0515759	0.188663	1.92224	11.282	TRUE	Neural_Cells
VEGFC	0.9628	0.0372	3.25354	0.000187187	0.000127206	0	0.25	1.73947	1.5255	5.55471	-15.0306	17.3993	0.0372493	0.114054	0.034384	0.066768	1.42702	1.24738	TRUE	Neural_Cells
HAMP	0.9628	0.0372	3.25354	9.88752e-06	6.27496e-06	0	0.25	2.1836	2.42003	2.7095	-9.77705	10.3006	0.00573066	0.00950863	0.00286533	0.00706649	0.0344805	0.0630328	TRUE	Neural_Cells
HRH1	0.9628	0.0372	3.25354	0.000904101	0.000312127	0	0.25	2.696	2.49306	5.01835	-13.2087	17.1255	0.461318	0.209444	0.186246	0.0905812	10.7151	2.81309	TRUE	Neural_Cells
LY6H	0.9628	0.0372	3.25354	3.59834e-06	2.9506e-06	0	0.25	2.49404	2.7333	4.11914	-9.91375	14.0153	0	0.00396494	0	0.00298626	0	0.028078	TRUE	Neural_Cells
PREX2	0.9628	0.0372	3.25354	0.000341805	0.000266624	0	0.25	2.25082	2.14493	4.6007	-11.0588	13.1337	0.12894	0.212822	0.0945559	0.103744	3.40038	2.6901	TRUE	Neural_Cells
UBE2S	0.9628	0.0372	3.25354	0.000464931	0.000343725	0	0.25	-0.33311	-0.337769	5.38362	-12.7972	17.2707	0.123209	0.186096	0.0859599	0.111343	3.87352	3.23765	TRUE	Neural_Cells
CNGB1	0.9628	0.0372	3.25354	0.000104237	5.82593e-05	0	0.25	2.11085	2.46765	5.59693	-12.8383	16.792	0.114613	0.117319	0.0544413	0.0616766	0.764451	0.556789	TRUE	Neural_Cells
AKAP12	0.9628	0.0372	3.25354	0.0014764	0.00130136	0	0.25	1.80343	1.82715	5.00931	-13.5753	16.889	0.461318	0.655266	0.246418	0.202249	15.7619	13.4766	TRUE	Neural_Cells
TOGARAM2	0.9626	0.0374	3.24797	0.000112282	6.42041e-05	0	0.25	2.69161	2.89938	3.84276	-8.78937	15.2352	0.0773639	0.117519	0.0487106	0.0619781	1.41944	0.684091	TRUE	Neural_Cells
MT1X	0.9626	0.0374	3.24797	0.000337211	0.00160709	0	0.25	-0.642077	-1.00517	4.47935	-15.9021	19.6839	0.0573066	0.571881	0.0458453	0.177118	2.83148	13.2958	TRUE	Neural_Cells
TMEM145	0.9626	0.0374	3.24797	1.63656e-05	1.28538e-05	0	0.25	1.97749	2.35414	3.8536	-10.5525	11.7252	0.0114613	0.0268368	0.0114613	0.0190026	0.201982	0.129036	TRUE	Neural_Cells
MFAP5	0.9626	0.0374	3.24797	5.2771e-05	1.32188e-05	0	0.25	2.19876	2.4406	3.64296	-9.2862	12.2703	0.0200573	0.0206344	0.0200573	0.0159691	0.623093	0.146946	TRUE	Neural_Cells
HLA-DQA1	0.9626	0.0374	3.24797	0.000732855	0.00042167	0	0.25	3.78236	3.49556	4.55767	-11.7268	21.431	0.0974212	0.226018	0.0773639	0.0691008	6.35236	4.32689	TRUE	Neural_Cells
BST2	0.9626	0.0374	3.24797	0.000412335	0.000648075	0	0.25	1.67699	1.67841	4.44902	-12.1323	16.8562	0.0687679	0.220483	0.0630372	0.110013	4.19158	7.16718	TRUE	Neural_Cells
RNASE1	0.9626	0.0374	3.24797	0.00012388	0.000675768	0	0.25	2.69918	2.61592	5.21117	-17.53	20.9494	0.0429799	0.208395	0.0372493	0.0560943	3.72653	6.97614	TRUE	Neural_Cells
CAV3	0.9626	0.0374	3.24797	0.000102578	3.63143e-05	0	0.25	2.55227	2.76136	6.3279	-15.4218	17.6102	0.0773639	0.0664626	0.0372493	0.0406427	1.0322	0.355711	TRUE	Neural_Cells
HBB	0.9626	0.0374	3.24797	0.00017573	0.00125515	0	0.25	1.92961	0.92942	6.67853	-19.3923	29.6775	0.0143266	1.73517	0.0114613	0.0189701	1.7534	11.5077	TRUE	Neural_Cells
TNFRSF18	0.9626	0.0374	3.24797	3.55432e-05	3.36494e-05	0	0.25	2.73531	2.91787	3.82498	-8.66287	14.3271	0.017192	0.0228162	0.017192	0.0163948	0.38391	0.428767	TRUE	Neural_Cells
IFNB1	0.9626	0.0374	3.24797	1.46982e-06	7.18029e-07	0	0.25	3.12079	3.63777	4.86211	-15.8199	19.6267	0.00286533	0.00131573	0.00286533	0.00115902	0.090675	0.0061332	TRUE	Neural_Cells
OSTN	0.9626	0.0374	3.24797	8.71146e-05	2.67634e-05	0	0.25	2.36696	2.41852	6.28832	-16.3195	19.4199	0.0372493	0.0448354	0.0315186	0.0332273	0.755036	0.276069	TRUE	Neural_Cells
RGMA	0.9626	0.0374	3.24797	4.94987e-05	3.66334e-05	0	0.25	1.28508	1.55477	3.80257	-9.79684	11.4745	0.0429799	0.0751334	0.0315186	0.0444479	0.36022	0.369996	TRUE	Neural_Cells
MATK	0.9624	0.0376	3.24243	0.000116575	0.00013764	0	0.25	2.67888	2.8943	3.54113	-9.4233	12.6023	0.017192	0.0412844	0.017192	0.0314947	1.78295	1.43121	TRUE	Neural_Cells
CASR	0.9624	0.0376	3.24243	0.000663441	0.00160781	0	0.25	0.875103	0.704402	7.19669	-19.3185	18.769	0.289398	0.899513	0.146132	0.222716	7.24854	16.6982	TRUE	Neural_Cells
IRF8	0.9624	0.0376	3.24243	0.000495649	0.000201673	0	0.25	3.20288	2.96325	3.15907	-7.47976	16.9862	0.108883	0.118621	0.0802292	0.0744347	3.05735	2.27069	TRUE	Neural_Cells
BRINP1	0.9624	0.0376	3.24243	0.000147085	8.19781e-05	0	0.25	0.765354	1.18348	5.74508	-14.9724	15.3193	0.0945559	0.147015	0.0716332	0.0756706	2.7404	0.849356	TRUE	Neural_Cells
TFF1	0.9624	0.0376	3.24243	4.23986e-06	4.04755e-06	0	0.25	1.72463	2.0472	4.07789	-11.0135	13.0977	0.00286533	0.0091716	0.00286533	0.00680334	0.00940069	0.0382337	TRUE	Neural_Cells
DHRS9	0.9624	0.0376	3.24243	2.68223e-05	2.38797e-05	0	0.25	2.47117	2.92674	3.67549	-9.00028	12.3021	0.0315186	0.0453642	0.0200573	0.0320505	0.289582	0.261646	TRUE	Neural_Cells
FYB1	0.9624	0.0376	3.24243	0.0014669	0.000667401	0	0.25	2.81901	2.91592	2.85304	-6.07245	11.9507	0.318052	0.330105	0.2149	0.169259	16.0912	7.7011	TRUE	Neural_Cells
IGF1	0.9624	0.0376	3.24243	0.000151931	5.49162e-05	0	0.25	2.5615	2.58221	3.84548	-13.2592	16.4553	0.0487106	0.0645054	0.034384	0.042053	1.09915	0.548714	TRUE	Neural_Cells
HGF	0.9624	0.0376	3.24243	0.000106751	4.3715e-05	0	0.25	2.95316	3.03044	3.68275	-9.50568	13.8398	0.0200573	0.043138	0.0200573	0.0306077	0.795225	0.453542	TRUE	Neural_Cells
BCL2A1	0.9624	0.0376	3.24243	0.000189534	0.000197413	0	0.25	3.35113	3.38936	4.85719	-12.3288	18.6927	0.0401146	0.0942257	0.0372493	0.0396965	2.09826	2.30619	TRUE	Neural_Cells
XIRP2	0.9624	0.0376	3.24243	0.000232223	7.02908e-05	0	0.25	2.46841	3.01543	7.67198	-17.9702	21.3863	0.13467	0.136309	0.0974212	0.0699523	3.34977	0.69311	TRUE	Neural_Cells
PROX1	0.9624	0.0376	3.24243	5.59909e-05	0.000165418	0	0.25	0.722551	0.654104	4.75032	-15.0223	13.7623	0.0229226	0.167169	0.017192	0.0870124	0.333083	1.70841	TRUE	Neural_Cells
IL6	0.9624	0.0376	3.24243	1.57691e-05	2.00089e-05	0	0.25	2.16213	2.39048	4.1224	-11.3932	15.0543	0.0114613	0.0377182	0.0114613	0.0280501	0.151957	0.203525	TRUE	Neural_Cells
AMZ1	0.9624	0.0376	3.24243	0.000281379	0.00012955	0	0.25	2.1859	2.11607	4.93942	-11.9202	16.1314	0.163324	0.18544	0.103152	0.0911252	2.94489	1.35567	TRUE	Neural_Cells
CCDC80	0.9622	0.0378	3.23691	0.00021705	7.88004e-05	0	0.25	2.1314	2.08491	4.48859	-11.8805	13.5761	0.0687679	0.094616	0.0544413	0.0594561	1.98207	0.878914	TRUE	Neural_Cells
RBM20	0.9622	0.0378	3.23691	0.000233392	0.000342813	0	0.25	0.327318	0.148195	6.2178	-17.5725	16.3554	0.174785	0.451466	0.0830946	0.167156	1.74253	3.51227	TRUE	Neural_Cells
SLC2A3	0.9622	0.0378	3.23691	0.000617576	0.000680568	0	0.25	2.32487	2.38275	3.95564	-7.68704	14.5983	0.143266	0.206641	0.106017	0.102068	6.01179	6.37967	TRUE	Neural_Cells
GPA33	0.9622	0.0378	3.23691	0.000147212	6.68382e-05	0	0.25	3.25393	3.48808	4.16231	-8.4707	14.7058	0.0802292	0.140817	0.0544413	0.069633	1.18874	0.669423	TRUE	Neural_Cells
FN1	0.9622	0.0378	3.23691	0.000398414	0.00024812	0	0.25	2.65536	2.77081	4.15699	-13.4181	13.6291	0.0859599	0.140079	0.0773639	0.0664309	4.91776	2.39153	TRUE	Neural_Cells
ADGRE1	0.9622	0.0378	3.23691	7.45637e-05	1.95374e-05	0	0.25	3.19496	3.12463	3.14848	-6.47729	12.1838	0.0200573	0.0232271	0.017192	0.01659	0.608002	0.195861	TRUE	Neural_Cells
ZBED2	0.9622	0.0378	3.23691	7.01125e-06	3.95082e-06	0	0.25	3.22496	3.61827	3.9631	-9.58975	14.6199	0.00286533	0.00739159	0.00286533	0.00616766	0.0294182	0.0469704	TRUE	Neural_Cells
RIT2	0.9622	0.0378	3.23691	0.000192015	6.67479e-05	0	0.25	2.40146	3.12596	8.61292	-21.6118	24.8145	0.143266	0.126698	0.0744986	0.0660761	1.98329	0.636665	TRUE	Neural_Cells
CRISPLD2	0.9622	0.0378	3.23691	0.000460365	0.000227927	0	0.25	3.19178	3.11489	4.44676	-12.6225	16.6599	0.191977	0.252721	0.123209	0.097491	5.68752	2.53814	TRUE	Neural_Cells
CRIP1	0.9622	0.0378	3.23691	0.00163317	0.00182968	0	0.25	1.69697	1.18689	6.30993	-13.9817	23.6716	0.223496	0.388742	0.131805	0.14387	15.6339	17.0259	TRUE	Neural_Cells
LPA	0.9622	0.0378	3.23691	7.34919e-05	3.51004e-05	0	0.25	1.41584	1.59509	8.2819	-24.1933	27.1732	0.0401146	0.0499005	0.0229226	0.0344661	0.803428	0.362354	TRUE	Neural_Cells
KCNN3	0.9622	0.0378	3.23691	0.00022079	0.000348491	0	0.25	1.02315	0.555162	4.91389	-12.4526	14.0684	0.17765	0.431696	0.0945559	0.165116	2.51872	3.61046	TRUE	Neural_Cells
HLA-DPB1	0.9622	0.0378	3.23691	0.00239271	0.00163378	0	0.25	2.95278	2.72844	4.54487	-10.2236	19.0576	0.295129	0.629519	0.212034	0.166494	24.6247	15.7784	TRUE	Neural_Cells
GAS7	0.9622	0.0378	3.23691	0.000602924	0.00018611	0	0.25	2.81371	2.89676	3.88841	-11.3556	14.034	0.438396	0.241485	0.203438	0.10231	11.7111	2.00051	TRUE	Neural_Cells
DPYS	0.9622	0.0378	3.23691	0.000358771	0.000867412	0	0.25	0.418441	0.394076	4.56423	-12.1114	11.5312	0.151862	0.530546	0.117479	0.220495	4.81869	8.4171	TRUE	Neural_Cells
DUSP4	0.962	0.038	3.23143	0.000122966	0.000109399	0	0.25	2.25999	2.14389	4.19557	-8.39034	15.6239	0.0401146	0.0935791	0.034384	0.058575	0.54692	1.11712	TRUE	Neural_Cells
FRMD5	0.962	0.038	3.23143	0.000739762	0.000281523	0	0.25	2.57108	2.2893	6.87496	-16.4626	21.0385	0.289398	0.392086	0.17192	0.13845	7.67811	2.98331	TRUE	Neural_Cells
HMSD	0.962	0.038	3.23143	2.98065e-05	5.71296e-05	0	0.25	2.24747	2.83285	4.4561	-11.4996	14.8803	0.0458453	0.113108	0.034384	0.0695236	0.41596	0.56254	TRUE	Neural_Cells
AGTR2	0.962	0.038	3.23143	1.26055e-06	7.17516e-07	0	0.25	2.93496	3.4797	4.8723	-16.5497	17.4663	0	0.00121225	0	0.0010585	0	0.0075449	TRUE	Neural_Cells
H3F3B	0.962	0.038	3.23143	0.00783699	0.00756012	0	0.25	-0.206085	-0.414462	5.47788	-13.3778	19.085	0.939829	1.73611	0.277937	0.415004	62.5629	67.3993	TRUE	Neural_Cells
GYPB	0.962	0.038	3.23143	1.80077e-05	5.01706e-06	0	0.25	2.31065	2.31471	3.1888	-7.17981	10.8368	0.00859599	0.0066347	0.00859599	0.00577442	0.255375	0.0487334	TRUE	Neural_Cells
PPP1R2C	0.962	0.038	3.23143	7.35459e-06	9.58922e-06	0	0.25	3.27624	3.82981	4.41549	-13.4491	18.8388	0.00286533	0.00188638	0.00286533	0.00120633	0.0165914	0.0731765	TRUE	Neural_Cells
C6	0.962	0.038	3.23143	0.000125381	8.62353e-05	0	0.25	1.66873	1.62055	8.54767	-25.2692	30.3018	0.0802292	0.110989	0.0687679	0.0680482	2.10358	0.836222	TRUE	Neural_Cells
S100P	0.962	0.038	3.23143	9.94759e-06	8.92637e-06	0	0.25	1.77237	1.81922	3.61618	-10.6085	15.416	0.00859599	0.00999943	0.00859599	0.00682404	0.0629303	0.135392	TRUE	Neural_Cells
ATCAY	0.962	0.038	3.23143	8.7928e-05	2.05846e-05	0	0.25	2.40716	2.49236	3.90757	-7.78008	15.4117	0.0458453	0.034146	0.0372493	0.0221427	2.04432	0.217694	TRUE	Neural_Cells
SLC1A7	0.962	0.038	3.23143	5.5848e-05	6.37005e-05	0	0.25	1.46811	1.75369	4.16038	-10.221	13.771	0.0401146	0.113229	0.025788	0.0603224	0.348647	0.660796	TRUE	Neural_Cells
BCAS1	0.962	0.038	3.23143	0.000170594	0.000138753	0	0.25	2.19758	2.45002	4.30794	-9.52366	17.2898	0.17192	0.254472	0.0888252	0.104965	2.78139	1.36239	TRUE	Neural_Cells
SLC22A12	0.962	0.038	3.23143	3.70928e-05	0.000271282	0	0.25	-0.618794	-0.508207	4.88638	-14.6331	13.1083	0.0544413	0.162091	0.0401146	0.0977127	0.672978	2.99098	TRUE	Neural_Cells
PF4	0.962	0.038	3.23143	2.65794e-06	3.59458e-06	0	0.25	1.89228	2.0849	4.07355	-8.84929	12.6601	0	0.00463903	0	0.00409502	0	0.0420947	TRUE	Neural_Cells
PAK6	0.962	0.038	3.23143	7.95924e-05	0.000109418	0	0.25	0.748426	0.783085	3.68034	-8.81107	12.5255	0.0802292	0.180566	0.0544413	0.0856021	0.811536	1.11618	TRUE	Neural_Cells
ABCA8	0.9618	0.0382	3.22597	0.000185512	7.60486e-05	0	0.25	2.71357	2.47851	5.53387	-14.9964	17.7099	0.0573066	0.0730694	0.0458453	0.0494566	1.48757	0.764709	TRUE	Neural_Cells
SEMA3G	0.9618	0.0382	3.22597	3.67618e-05	6.60968e-05	0	0.25	1.40878	1.74923	3.309	-11.1372	13.5769	0.0114613	0.0647168	0.0114613	0.0400188	0.124481	0.673098	TRUE	Neural_Cells
ATP6V0A4	0.9618	0.0382	3.22597	0.000344957	0.00093235	0	0.25	0.854392	0.424282	5.64846	-14.3936	14.9929	0.13467	0.608241	0.0974212	0.219123	4.44476	10.3884	TRUE	Neural_Cells
RFPL4B	0.9618	0.0382	3.22597	2.82723e-06	1.29976e-06	0	0.25	2.53399	2.98252	6.32066	-19.2955	23.0904	0	0.00259008	0	0.00227369	0	0.0121128	TRUE	Neural_Cells
PCDHA9	0.9618	0.0382	3.22597	2.5882e-05	5.75667e-05	0	0.25	1.00858	0.918826	9.55283	-32.547	31.0068	0.0200573	0.114752	0.017192	0.0620491	0.0731451	0.564185	TRUE	Neural_Cells
ENTHD1	0.9618	0.0382	3.22597	8.7308e-05	2.76856e-05	0	0.25	2.68969	3.02747	5.60987	-12.8024	16.2025	0.0458453	0.0565392	0.0401146	0.0348949	1.03344	0.282044	TRUE	Neural_Cells
ALDOB	0.9618	0.0382	3.22597	0.0006655	0.00624954	0	0.25	-2.34006	-1.91706	5.64248	-23.7129	19.9041	0.0830946	3.20716	0.034384	0.250503	3.22412	56.5983	TRUE	Neural_Cells
TEKT5	0.9618	0.0382	3.22597	0.000100601	3.14887e-05	0	0.25	2.14757	3.05807	7.70677	-21.8365	24.1773	0.0458453	0.0574202	0.0429799	0.037278	1.3356	0.296442	TRUE	Neural_Cells
FGG	0.9618	0.0382	3.22597	5.88479e-06	2.52339e-06	0	0.25	2.34145	2.75444	6.79456	-20.913	23.8325	0	0.00446756	0	0.00380822	0	0.0233504	TRUE	Neural_Cells
DLGAP5	0.9618	0.0382	3.22597	5.23016e-05	4.11663e-05	0	0.25	2.05527	2.29324	4.36892	-11.6315	15.3314	0.0515759	0.0813808	0.0372493	0.0549885	0.745292	0.416345	TRUE	Neural_Cells
TSKS	0.9618	0.0382	3.22597	6.73737e-05	1.72558e-05	0	0.25	2.84555	2.93204	3.66096	-8.12067	17.1399	0.0515759	0.0316857	0.0401146	0.0205106	1.09605	0.175407	TRUE	Neural_Cells
SV2B	0.9618	0.0382	3.22597	0.000158919	6.67599e-05	0	0.25	2.58634	2.98956	7.02351	-21.2019	23.1212	0.0859599	0.116843	0.0573066	0.0597281	1.46673	0.650494	TRUE	Neural_Cells
SCNN1G	0.9618	0.0382	3.22597	0.00020077	0.000309461	0	0.25	1.78732	1.4486	6.47565	-19.3	22.9625	0.0573066	0.209279	0.0458453	0.0808596	0.937606	3.26821	TRUE	Neural_Cells
CFAP77	0.9618	0.0382	3.22597	0.00021477	7.74337e-05	0	0.25	2.37792	2.78282	7.763	-16.9415	20.5415	0.151862	0.143121	0.0859599	0.0700765	2.84808	0.768952	TRUE	Neural_Cells
CACNA1B	0.9618	0.0382	3.22597	0.000208302	7.04975e-05	0	0.25	2.37744	2.88268	7.92847	-22.0919	25.8396	0.197708	0.135762	0.103152	0.0641691	3.54427	0.721194	TRUE	Neural_Cells
TMEM132C	0.9618	0.0382	3.22597	0.000381436	0.000141074	0	0.25	2.29491	2.4524	6.90283	-14.4582	17.0855	0.17192	0.2303	0.106017	0.094691	3.47082	1.42996	TRUE	Neural_Cells
COL26A1	0.9616	0.0384	3.22054	0.000341352	0.000162518	0	0.25	1.99032	2.1219	7.31514	-19.5177	22.662	0.223496	0.273305	0.120344	0.106864	4.99669	1.66859	TRUE	Neural_Cells
PLA2G5	0.9616	0.0384	3.22054	6.63836e-05	2.19562e-05	0	0.25	2.39087	3.01197	6.15839	-14.5598	20.1396	0.0401146	0.0428189	0.0286533	0.0275859	0.439386	0.218063	TRUE	Neural_Cells
SNAI1	0.9616	0.0384	3.22054	5.13929e-05	4.6969e-05	0	0.25	1.4641	1.33132	4.31185	-9.30196	17.4976	0.0229226	0.0634829	0.0143266	0.0440665	0.177341	0.497688	TRUE	Neural_Cells
CPNE5	0.9616	0.0384	3.22054	0.000176106	0.000170804	0	0.25	1.98197	2.19741	3.31038	-6.39378	12.0658	0.137536	0.265056	0.0716332	0.111523	2.52815	1.78123	TRUE	Neural_Cells
ALDH3B2	0.9616	0.0384	3.22054	3.14746e-05	2.40164e-05	0	0.25	2.67109	2.98344	4.63773	-12.4213	15.275	0.034384	0.0492178	0.0229226	0.0301198	0.175392	0.221699	TRUE	Neural_Cells
MYBL2	0.9616	0.0384	3.22054	8.58711e-05	2.32643e-05	0	0.25	3.2585	3.55933	3.84038	-9.2022	15.6661	0.0601719	0.0437325	0.0429799	0.0290288	1.14989	0.230382	TRUE	Neural_Cells
AQP6	0.9616	0.0384	3.22054	3.24405e-05	0.000111737	0	0.25	1.18869	1.71266	4.14332	-13.0787	14.5449	0.0372493	0.12227	0.0286533	0.0651625	0.157269	1.18642	TRUE	Neural_Cells
FGB	0.9616	0.0384	3.22054	2.68042e-05	1.60805e-05	0	0.25	2.06432	2.10468	5.06831	-13.7981	18.0711	0.0143266	0.0115282	0.0114613	0.00895582	0.532097	0.154711	TRUE	Neural_Cells
CCN2	0.9616	0.0384	3.22054	0.000568922	0.000271252	0	0.25	1.72493	1.95418	3.88321	-10.5197	14.7578	0.180516	0.161139	0.143266	0.0992679	8.58994	3.27592	TRUE	Neural_Cells
AKR1B10	0.9616	0.0384	3.22054	9.82506e-06	1.05667e-05	0	0.25	0.964118	1.00482	5.76531	-18.2098	21.0381	0.00573066	0.0193748	0.00573066	0.0156645	0.0352085	0.116625	TRUE	Neural_Cells
CRISP3	0.9614	0.0386	3.21514	7.51223e-06	2.69371e-06	0	0.25	3.35836	3.99915	5.77708	-14.9627	18.2163	0.00573066	0.0055733	0.00573066	0.00467748	0.357893	0.0266467	TRUE	Neural_Cells
FIGN	0.9614	0.0386	3.21514	0.00064247	0.000350918	0	0.25	1.52878	1.498	7.37591	-19.8635	24.7847	0.17765	0.28915	0.123209	0.146182	5.27862	3.41588	TRUE	Neural_Cells
IL2RA	0.9614	0.0386	3.21514	0.000216399	7.44e-05	0	0.25	3.87662	4.21224	3.15225	-6.99742	12.8672	0.0830946	0.0843893	0.0630372	0.0488948	1.6933	0.74322	TRUE	Neural_Cells
SNAP25	0.9614	0.0386	3.21514	0.000185778	6.77768e-05	0	0.25	2.53428	2.43671	5.68977	-13.787	17.1167	0.0830946	0.083888	0.0601719	0.0516061	1.45335	0.672918	TRUE	Neural_Cells
SLC5A12	0.9614	0.0386	3.21514	0.000167548	0.00143623	0	0.25	-1.13364	-1.12325	5.02243	-15.2229	13.403	0.0659026	0.758001	0.0429799	0.219528	1.76426	13.5828	TRUE	Neural_Cells
RGS2	0.9614	0.0386	3.21514	0.00220773	0.00135767	0	0.25	1.73417	1.41096	5.58199	-11.8731	19.0112	0.338109	0.400019	0.154728	0.154925	18.1339	12.7028	TRUE	Neural_Cells
ANPEP	0.9614	0.0386	3.21514	0.000368905	0.00073132	0	0.25	0.876886	0.938403	3.93787	-10.3122	11.6282	0.114613	0.45413	0.0888252	0.20552	3.68067	7.40854	TRUE	Neural_Cells
PCYT1B	0.9614	0.0386	3.21514	6.62894e-05	2.1639e-05	0	0.25	1.8713	2.38455	6.95929	-18.9541	20.4426	0.0515759	0.0366064	0.0458453	0.0266841	1.51576	0.227972	TRUE	Neural_Cells
PKP3	0.9614	0.0386	3.21514	1.90732e-05	1.94357e-05	0	0.25	1.73196	2.16529	3.37516	-9.00948	11.8721	0.0315186	0.0434338	0.0200573	0.0270922	0.201245	0.197561	TRUE	Neural_Cells
PARVG	0.9614	0.0386	3.21514	0.000290402	0.000125006	0	0.25	3.7275	4.02074	3.54847	-8.81466	13.05	0.0859599	0.0578141	0.0773639	0.0406308	4.00559	1.14083	TRUE	Neural_Cells
RNASE6	0.9614	0.0386	3.21514	0.000153571	8.5908e-05	0	0.25	3.33136	3.24418	4.57273	-13.8338	19.1932	0.017192	0.0375327	0.0143266	0.0243188	1.15524	0.96092	TRUE	Neural_Cells
CTSS	0.9614	0.0386	3.21514	0.00103963	0.000754729	0	0.25	3.04793	3.23719	3.6999	-8.9933	14.8915	0.137536	0.278345	0.0974212	0.0988422	6.64069	7.79535	TRUE	Neural_Cells
TEX11	0.9614	0.0386	3.21514	0.000136824	4.4869e-05	0	0.25	2.22572	2.2692	6.05285	-13.2366	16.8677	0.111748	0.0661557	0.0687679	0.0437975	2.39101	0.451883	TRUE	Neural_Cells
ADRB2	0.9614	0.0386	3.21514	0.000190635	0.000228321	0	0.25	1.23242	1.20644	4.57856	-9.73162	13.6064	0.0229226	0.113137	0.0200573	0.0787958	0.949475	2.29728	TRUE	Neural_Cells
APOF	0.9614	0.0386	3.21514	8.49537e-06	8.45444e-06	0	0.25	2.20691	2.54483	3.93113	-9.42306	16.1063	0.0143266	0.01808	0.0143266	0.0153009	0.476373	0.0867263	TRUE	Neural_Cells
TMEM212	0.9614	0.0386	3.21514	9.79946e-05	3.98619e-05	0	0.25	2.65878	3.55702	10.7438	-28.6645	33.9287	0.0630373	0.0865627	0.0487106	0.050039	1.61554	0.398012	TRUE	Neural_Cells
FAM135B	0.9614	0.0386	3.21514	0.000511136	0.000247058	0	0.25	3.16106	2.66056	8.91968	-23.6852	32.2469	0.206304	0.294076	0.120344	0.121313	4.13765	2.42766	TRUE	Neural_Cells
TMPRSS9	0.9614	0.0386	3.21514	0.000187743	6.1879e-05	0	0.25	2.1426	1.98231	5.43404	-12.2599	14.0629	0.0716332	0.0915073	0.0573066	0.053593	1.6976	0.64229	TRUE	Neural_Cells
IL4I1	0.9614	0.0386	3.21514	7.8806e-05	7.75029e-05	0	0.25	1.81566	2.11512	3.14815	-7.73749	11.8724	0.100287	0.141424	0.0630372	0.0712828	1.38411	0.781334	TRUE	Neural_Cells
TBX18	0.9614	0.0386	3.21514	4.44477e-05	1.87483e-05	0	0.25	3.15938	3.76745	6.90912	-19.685	23.3717	0.0200573	0.0395518	0.017192	0.0274233	0.348036	0.193698	TRUE	Neural_Cells
SPATA3	0.9614	0.0386	3.21514	3.29865e-05	1.15669e-05	0	0.25	2.87116	3.31494	5.90352	-13.1609	18.9811	0.017192	0.0248177	0.0114613	0.0168797	0.0780668	0.11766	TRUE	Neural_Cells
DAZL	0.9612	0.0388	3.20976	6.25894e-05	2.62214e-05	0	0.25	2.5345	3.18867	7.18982	-19.0448	21.4698	0.0659026	0.0548481	0.0372493	0.0346524	0.711653	0.249166	TRUE	Neural_Cells
LRRC9	0.9612	0.0388	3.20976	8.79312e-05	7.42297e-05	0	0.25	1.65305	1.55167	6.27399	-15.8455	16.5099	0.0487106	0.106566	0.0429799	0.0670134	0.735859	0.782729	TRUE	Neural_Cells
TLL1	0.9612	0.0388	3.20976	0.000357248	0.000297761	0	0.25	1.55809	1.20906	6.89571	-22.2458	22.4317	0.166189	0.245348	0.12894	0.11597	5.54176	2.96819	TRUE	Neural_Cells
STEAP4	0.9612	0.0388	3.20976	7.68197e-05	2.67001e-05	0	0.25	2.5408	2.62414	2.85911	-6.85414	11.7996	0.017192	0.0325253	0.0143266	0.0248332	0.320436	0.286459	TRUE	Neural_Cells
P2RY14	0.9612	0.0388	3.20976	0.000177825	5.75619e-05	0	0.25	3.1538	3.23207	3.16405	-7.15146	13.4353	0.0687679	0.0623028	0.0573066	0.0441759	2.71466	0.574532	TRUE	Neural_Cells
SLC24A4	0.9612	0.0388	3.20976	0.000132227	7.28458e-05	0	0.25	2.63967	3.03491	4.11471	-10.6012	15.9036	0.100287	0.133379	0.0458453	0.0645505	1.3814	0.733944	TRUE	Neural_Cells
LYPD6B	0.9612	0.0388	3.20976	0.000279958	0.000245076	0	0.25	2.05653	1.50148	5.12284	-10.9928	15.834	0.114613	0.249574	0.0687679	0.117531	1.90606	2.49779	TRUE	Neural_Cells
HAO2	0.9612	0.0388	3.20976	4.38836e-05	0.000299704	0	0.25	-1.55627	-1.46063	4.73091	-17.2014	14.1322	0.0372493	0.18368	0.0372493	0.114223	0.526034	2.89809	TRUE	Neural_Cells
MMP19	0.9612	0.0388	3.20976	4.99831e-05	2.72285e-05	0	0.25	2.22239	2.2034	2.89741	-9.11739	12.3421	0.00573066	0.0165546	0.00573066	0.0121224	0.165298	0.276334	TRUE	Neural_Cells
ADGRD1	0.9612	0.0388	3.20976	0.000180836	7.96111e-05	0	0.25	3.30299	3.69299	5.30413	-13.6693	17.5237	0.137536	0.157229	0.0802292	0.0715046	2.2012	0.810536	TRUE	Neural_Cells
PECAM1	0.9612	0.0388	3.20976	0.000601401	0.00064306	0	0.25	2.68779	2.55723	3.49204	-6.53309	14.4775	0.206304	0.371275	0.146132	0.142249	6.23688	6.53173	TRUE	Neural_Cells
PADI2	0.9612	0.0388	3.20976	0.000119496	0.000123956	0	0.25	1.7778	1.90141	4.8224	-14.2369	15.0962	0.0716332	0.152655	0.0544413	0.0771696	1.22443	1.21733	TRUE	Neural_Cells
SLC5A11	0.9612	0.0388	3.20976	0.000141788	0.000176609	0	0.25	0.772486	1.16745	6.60885	-17.9508	20.5708	0.0773639	0.131078	0.0544413	0.0779295	2.1134	1.82596	TRUE	Neural_Cells
ZNF730	0.9612	0.0388	3.20976	8.9673e-05	3.1278e-05	0	0.25	2.41201	1.98796	5.34598	-13.2946	16.6692	0.0286533	0.038611	0.025788	0.0277663	0.665632	0.31183	TRUE	Neural_Cells
TIFAB	0.9612	0.0388	3.20976	9.95593e-06	3.24089e-06	0	0.25	3.48285	4.09316	4.00744	-10.1033	15.6249	0.0229226	0.00645734	0.017192	0.00470705	0.826567	0.0299634	TRUE	Neural_Cells
WSCD2	0.9612	0.0388	3.20976	8.06207e-05	3.78498e-05	0	0.25	2.35786	2.80399	6.27381	-18.2523	19.1844	0.0573066	0.0768493	0.034384	0.0452965	0.357522	0.394645	TRUE	Neural_Cells
PTGER3	0.9612	0.0388	3.20976	0.000388277	0.00198672	0	0.25	-0.811635	-1.0842	5.17381	-14.8466	14.0934	0.140401	1.15874	0.0974212	0.301325	4.04525	18.1211	TRUE	Neural_Cells
FBLN1	0.961	0.039	3.20441	0.000205418	7.71161e-05	0	0.25	2.56766	3.11965	5.51279	-16.2409	17.2974	0.0888252	0.14927	0.0601719	0.0650915	1.59459	0.853196	TRUE	Neural_Cells
FFAR2	0.961	0.039	3.20441	2.36967e-05	1.39923e-05	0	0.25	2.51046	2.66278	3.08157	-9.3983	11.5939	0	0.0124507	0	0.00918644	0	0.164141	TRUE	Neural_Cells
SLC14A2	0.961	0.039	3.20441	0.000517759	0.000282359	0	0.25	2.12108	2.00541	4.72903	-11.2631	14.4294	0.243553	0.465763	0.12894	0.139828	4.95019	2.83157	TRUE	Neural_Cells
OPRD1	0.961	0.039	3.20441	8.34966e-05	2.19987e-05	0	0.25	2.45636	2.60865	4.99703	-11.113	15.913	0.0429799	0.0425171	0.0315186	0.026625	1.18159	0.218171	TRUE	Neural_Cells
GML	0.961	0.039	3.20441	4.76987e-05	2.39101e-05	0	0.25	3.06889	3.38498	4.1534	-9.16826	13.9861	0.0429799	0.0447173	0.0286533	0.0293304	0.450292	0.234304	TRUE	Neural_Cells
CLEC1A	0.961	0.039	3.20441	7.86846e-05	8.54996e-05	0	0.25	1.59749	1.48026	4.84689	-15.0776	16.768	0.0458453	0.0711226	0.0401146	0.0463905	1.32748	0.829965	TRUE	Neural_Cells
ELFN2	0.961	0.039	3.20441	4.301e-05	9.17463e-05	0	0.25	1.07973	1.50824	4.86501	-14.4858	16.3876	0.0601719	0.184782	0.0372493	0.0803717	0.323835	0.895488	TRUE	Neural_Cells
GC	0.961	0.039	3.20441	3.15858e-05	2.42745e-05	0	0.25	1.34018	1.30967	5.40015	-15.6832	16.1333	0.0315186	0.0318213	0.0315186	0.0229528	0.679517	0.242641	TRUE	Neural_Cells
CALML6	0.961	0.039	3.20441	5.80094e-06	1.06726e-05	0	0.25	0.169315	0.338384	5.58623	-19.3012	18.4494	0.0114613	0.0211607	0.0114613	0.0127522	0.067182	0.103916	TRUE	Neural_Cells
PIWIL3	0.961	0.039	3.20441	4.83236e-05	2.25976e-05	0	0.25	2.10813	2.7169	6.21774	-14.1382	19.7283	0.034384	0.0475025	0.0315186	0.03195	1.17322	0.2292	TRUE	Neural_Cells
CXCL9	0.961	0.039	3.20441	1.45473e-05	7.77771e-06	0	0.25	2.73095	2.86411	3.55995	-10.5005	13.9789	0.00859599	0.00765174	0.00859599	0.00524517	0.300595	0.078386	TRUE	Neural_Cells
EPHA10	0.961	0.039	3.20441	6.31209e-05	2.08048e-05	0	0.25	3.04816	3.27146	5.64871	-14.4283	18.8383	0.0573066	0.0409827	0.0372493	0.0260928	0.542822	0.210957	TRUE	Neural_Cells
SRRM4	0.961	0.039	3.20441	0.000124221	0.000103754	0	0.25	1.37693	1.69666	7.2179	-19.7357	22.9711	0.0630373	0.123447	0.0401146	0.0631608	0.516372	0.960211	TRUE	Neural_Cells
VCAM1	0.9608	0.0392	3.19909	0.00047117	0.000310878	0	0.25	1.61741	1.79261	3.72903	-10.2316	14.7088	0.151862	0.156527	0.12894	0.0815692	6.91737	3.1272	TRUE	Neural_Cells
ABCA13	0.9608	0.0392	3.19909	0.000303141	0.000121034	0	0.25	2.91734	3.16723	7.91275	-20.8288	25.3597	0.206304	0.20447	0.120344	0.0898302	4.17725	1.25599	TRUE	Neural_Cells
FRG2C	0.9608	0.0392	3.19909	2.55117e-06	4.67031e-06	0	0.25	0.811818	1.02599	5.8937	-18.4391	18.2645	0	0.00391764	0	0.00321392	0	0.0474184	TRUE	Neural_Cells
PCDHA5	0.9608	0.0392	3.19909	2.55896e-05	6.00311e-05	0	0.25	0.934782	1.08235	7.68034	-26.5615	25.1155	0.025788	0.1241	0.0200573	0.0640271	0.111011	0.58039	TRUE	Neural_Cells
NTF3	0.9608	0.0392	3.19909	0.000113717	5.16713e-05	0	0.25	3.32885	3.3922	6.92989	-17.3815	21.7289	0.0859599	0.0941975	0.0372493	0.0485282	0.616973	0.534592	TRUE	Neural_Cells
EGR4	0.9608	0.0392	3.19909	7.94703e-06	9.3043e-06	0	0.25	1.6698	1.84905	4.701	-10.048	14.5118	0.00859599	0.0121698	0.00859599	0.00994039	0.191796	0.084025	TRUE	Neural_Cells
ELF5	0.9608	0.0392	3.19909	3.95818e-05	4.8125e-05	0	0.25	1.51187	1.65004	4.59227	-12.7082	14.0528	0.0372493	0.0727851	0.0315186	0.044785	0.797593	0.535919	TRUE	Neural_Cells
FBN2	0.9608	0.0392	3.19909	0.000260781	9.28978e-05	0	0.25	2.27209	2.66565	5.85621	-14.9206	16.5888	0.140401	0.169183	0.111748	0.0803688	3.4266	0.960924	TRUE	Neural_Cells
RGCC	0.9608	0.0392	3.19909	0.000729689	0.000824535	0	0.25	1.8172	1.54455	4.44956	-10.0973	17.4132	0.146132	0.198794	0.0859599	0.0879941	6.13302	6.84506	TRUE	Neural_Cells
TMTC1	0.9608	0.0392	3.19909	0.00080481	0.000784972	0	0.25	1.32904	1.30418	4.91203	-13.8608	16.0668	0.237822	0.525941	0.143266	0.178294	5.74861	7.3209	TRUE	Neural_Cells
GPR34	0.9608	0.0392	3.19909	5.03087e-05	3.0269e-05	0	0.25	2.43352	2.47727	2.37628	-8.00473	12.0885	0.0200573	0.0183696	0.0200573	0.0118918	1.27281	0.364212	TRUE	Neural_Cells
PDZRN4	0.9608	0.0392	3.19909	0.000357592	0.000153765	0	0.25	2.97084	3.09192	6.73583	-16.914	20.0016	0.191977	0.243456	0.114613	0.105796	4.53769	1.57153	TRUE	Neural_Cells
HDC	0.9608	0.0392	3.19909	3.39038e-05	1.13943e-05	0	0.25	3.50578	4.1741	4.98402	-14.3494	19.1618	0.0229226	0.0181125	0.0229226	0.013447	0.368961	0.119075	TRUE	Neural_Cells
ADAMTS12	0.9606	0.0394	3.19379	0.000366607	0.000186266	0	0.25	2.34772	2.50149	5.51306	-12.5101	17.349	0.203438	0.305499	0.137536	0.11872	5.19001	1.8581	TRUE	Neural_Cells
ADAM32	0.9606	0.0394	3.19379	0.000144677	4.99336e-05	0	0.25	1.51702	1.66297	5.34867	-11.9815	16.8281	0.0687679	0.0664192	0.0601719	0.0442084	1.34988	0.535014	TRUE	Neural_Cells
MMP1	0.9606	0.0394	3.19379	7.7101e-06	3.88609e-06	0	0.25	1.79725	2.38725	6.91448	-20.2538	24.6097	0.00859599	0.00743296	0.00573066	0.00615287	0.0858061	0.0394293	TRUE	Neural_Cells
CLEC5A	0.9606	0.0394	3.19379	3.04249e-05	1.12551e-05	0	0.25	2.35152	2.36284	4.72933	-13.966	16.2301	0.0143266	0.0133702	0.0114613	0.0102124	0.0646547	0.126713	TRUE	Neural_Cells
IL23A	0.9606	0.0394	3.19379	7.07956e-05	5.3003e-05	0	0.25	1.96595	2.37757	3.35624	-7.29673	11.0143	0.0286533	0.0667537	0.0200573	0.0482236	0.337826	0.51505	TRUE	Neural_Cells
KLHL6	0.9606	0.0394	3.19379	0.000395344	0.000127415	0	0.25	3.32597	3.36898	2.8625	-6.52039	13.1386	0.209169	0.141472	0.114613	0.081173	4.59294	1.29159	TRUE	Neural_Cells
MYL4	0.9606	0.0394	3.19379	3.99567e-05	2.72918e-05	0	0.25	2.30432	2.71627	3.854	-9.82845	13.4012	0.0458453	0.0634695	0.0372493	0.0358765	0.901099	0.266193	TRUE	Neural_Cells
GRIA1	0.9606	0.0394	3.19379	0.000217697	7.22816e-05	0	0.25	2.84538	3.53956	9.77468	-26.6554	31.5358	0.143266	0.147781	0.0716332	0.0703456	1.95157	0.739476	TRUE	Neural_Cells
CFH	0.9604	0.0396	3.18852	0.000417812	0.000131888	0	0.25	2.85719	2.76509	3.47968	-8.78241	13.9755	0.0744986	0.0874475	0.0601719	0.0549737	3.41382	1.33304	TRUE	Neural_Cells
GRIN2A	0.9604	0.0396	3.18852	0.00048195	0.000181137	0	0.25	2.90639	3.13596	8.92597	-21.7326	29.0425	0.232092	0.286953	0.126074	0.108221	5.7796	1.79187	TRUE	Neural_Cells
RHBG	0.9604	0.0396	3.18852	9.26456e-05	0.000349156	0	0.25	0.790188	0.900504	4.56121	-13.3735	14.4165	0.034384	0.194193	0.025788	0.102757	0.710229	3.81024	TRUE	Neural_Cells
ADGRD2	0.9604	0.0396	3.18852	2.62989e-05	1.29612e-05	0	0.25	2.21406	2.46092	4.77086	-11.2957	16.0105	0.0372493	0.0263432	0.0143266	0.0173853	0.0994832	0.122968	TRUE	Neural_Cells
NKAIN1	0.9604	0.0396	3.18852	0.000120489	4.64094e-05	0	0.25	2.45373	2.85093	6.80629	-16.0259	19.1653	0.0830946	0.0936836	0.0544413	0.0540838	1.68374	0.480307	TRUE	Neural_Cells
ADAMTS15	0.9604	0.0396	3.18852	4.88773e-05	0.00012056	0	0.25	0.281331	0.391104	5.11776	-14.0327	13.5173	0.0401146	0.179402	0.034384	0.0925947	0.554928	1.26306	TRUE	Neural_Cells
MZB1	0.9604	0.0396	3.18852	0.000144691	7.9542e-05	0	0.25	3.68379	3.9048	3.47395	-10.929	14.2918	0.0315186	0.0496556	0.0315186	0.0313734	1.07277	0.73233	TRUE	Neural_Cells
MYCL	0.9604	0.0396	3.18852	1.85582e-05	3.22605e-05	0	0.25	1.3961	1.98664	3.62752	-9.37521	12.2978	0.0229226	0.0664989	0.0200573	0.0446372	0.586705	0.325665	TRUE	Neural_Cells
PPM1E	0.9604	0.0396	3.18852	0.000289292	0.000240189	0	0.25	1.3637	1.35454	5.93089	-15.7111	20.3696	0.160458	0.195166	0.117479	0.0959712	5.05918	2.57097	TRUE	Neural_Cells
MMRN2	0.9602	0.0398	3.18327	6.99348e-05	0.000218584	0	0.25	0.45279	1.07844	3.95323	-11.1817	11.4759	0.103152	0.31765	0.0544413	0.133104	1.03229	2.2078	TRUE	Neural_Cells
ZNF385C	0.9602	0.0398	3.18327	9.89767e-05	6.03189e-05	0	0.25	1.91008	2.19238	4.09929	-10.0587	12.2713	0.111748	0.123893	0.0687679	0.0647781	2.51798	0.623027	TRUE	Neural_Cells
TMEM255A	0.9602	0.0398	3.18327	3.21136e-05	2.45001e-05	0	0.25	1.94609	2.22971	3.38403	-9.49586	10.8357	0.0544413	0.0340361	0.0315186	0.0248303	1.00207	0.2394	TRUE	Neural_Cells
TFAP2B	0.9602	0.0398	3.18327	9.07042e-05	0.00031402	0	0.25	0.956937	0.447569	6.43697	-16.9387	20.735	0.0487106	0.252382	0.0487106	0.125816	1.10921	3.28691	TRUE	Neural_Cells
RASGEF1C	0.9602	0.0398	3.18327	0.000126765	4.85519e-05	0	0.25	2.87348	3.32336	6.54143	-16.8211	18.3229	0.0916905	0.0991854	0.0515759	0.0533801	1.23329	0.492282	TRUE	Neural_Cells
EPB42	0.9602	0.0398	3.18327	2.56602e-05	1.11333e-05	0	0.25	2.8116	3.36352	4.71348	-11.1472	16.1415	0.0143266	0.0232892	0.0143266	0.0164569	0.347482	0.106857	TRUE	Neural_Cells
PCDH17	0.9602	0.0398	3.18327	0.000173816	0.000111226	0	0.25	1.74492	1.64671	4.55502	-13.3501	12.1538	0.0515759	0.100026	0.0487106	0.0596867	1.40749	1.10861	TRUE	Neural_Cells
DIAPH3	0.9602	0.0398	3.18327	0.00042583	0.000289114	0	0.25	1.4144	1.65433	4.60935	-11.7835	14.1307	0.229226	0.431617	0.163324	0.152908	5.95285	2.87745	TRUE	Neural_Cells
RXFP1	0.9602	0.0398	3.18327	0.00029237	0.000110354	0	0.25	2.58402	2.79693	4.41567	-10.5804	17.5297	0.151862	0.15157	0.0802292	0.0778024	3.16351	1.14876	TRUE	Neural_Cells
PLA2G2D	0.9602	0.0398	3.18327	1.3554e-05	4.7301e-06	0	0.25	3.42588	3.75794	3.80766	-9.33474	13.2986	0.0200573	0.00880195	0.017192	0.0070044	0.553417	0.0477	TRUE	Neural_Cells
NPW	0.9602	0.0398	3.18327	3.82242e-05	3.89209e-05	0	0.25	0.694694	0.966984	3.1608	-10.0839	8.96316	0.0458453	0.0648255	0.034384	0.0439601	0.740794	0.406848	TRUE	Neural_Cells
PDE2A	0.9602	0.0398	3.18327	0.000128262	0.000177118	0	0.25	1.22753	1.29748	4.20078	-10.1086	12.0075	0.106017	0.231427	0.0573066	0.103461	0.92327	1.95733	TRUE	Neural_Cells
BEGAIN	0.9602	0.0398	3.18327	6.02273e-05	4.42266e-05	0	0.25	1.82574	2.12198	3.84852	-10.0983	14.3308	0.0687679	0.0881637	0.0458453	0.0506777	0.800396	0.444242	TRUE	Neural_Cells
COL9A1	0.9602	0.0398	3.18327	6.40819e-05	3.23455e-05	0	0.25	1.89297	2.48972	7.70802	-21.7476	25.0348	0.034384	0.0548596	0.0200573	0.0384606	0.486114	0.324784	TRUE	Neural_Cells
SUSD4	0.96	0.04	3.17805	0.000173001	0.000418991	0	0.25	0.970424	0.699822	4.5004	-9.87857	13.3461	0.137536	0.372148	0.0830946	0.160202	2.52388	4.35847	TRUE	Neural_Cells
ADAMTS7	0.96	0.04	3.17805	6.19448e-05	3.89532e-05	0	0.25	1.91053	1.94418	4.72475	-12.5267	14.3241	0.0286533	0.0700236	0.025788	0.0435727	0.137987	0.394385	TRUE	Neural_Cells
GPD1	0.96	0.04	3.17805	5.54233e-05	0.000244726	0	0.25	-0.675538	-0.530109	3.79947	-12.155	11.8041	0.0515759	0.240923	0.034384	0.129302	0.917187	2.42859	TRUE	Neural_Cells
MT1A	0.96	0.04	3.17805	8.33265e-06	3.00295e-05	0	0.25	0.742529	0.857306	4.01748	-11.9546	13.6734	0.00859599	0.0401808	0.00859599	0.0254364	0.0552354	0.287762	TRUE	Neural_Cells
SLC22A6	0.96	0.04	3.17805	0.000111833	0.00075445	0	0.25	-0.607776	-0.331646	4.8616	-14.9408	11.7697	0.0802292	0.427424	0.0544413	0.172257	2.42814	7.9082	TRUE	Neural_Cells
TVP23A	0.96	0.04	3.17805	0.000114892	3.17047e-05	0	0.25	2.55828	2.77032	3.67754	-9.91093	12.3735	0.0744986	0.0491642	0.0687679	0.0331149	2.19255	0.321662	TRUE	Neural_Cells
SYT2	0.96	0.04	3.17805	0.000124478	7.18415e-05	0	0.25	2.18168	2.25262	4.99342	-10.7	15.107	0.0859599	0.138441	0.0659026	0.0736068	1.92676	0.761742	TRUE	Neural_Cells
AOAH	0.96	0.04	3.17805	0.000954189	0.000389589	0	0.25	2.96467	2.70118	3.38307	-8.05256	13.4699	0.200573	0.262023	0.137536	0.127235	6.34235	4.2545	TRUE	Neural_Cells
CPEB1	0.96	0.04	3.17805	0.000143393	5.00205e-05	0	0.25	2.02329	1.94345	4.47351	-10.1703	14.4034	0.0802292	0.0687761	0.0687679	0.0447318	2.62821	0.478655	TRUE	Neural_Cells
MTRNR2L8	0.96	0.04	3.17805	0.000998066	0.00115943	0	0.25	0.242684	0.174075	5.27263	-16.2273	15.9588	0.229226	0.5141	0.0945559	0.136534	11.9792	11.4919	TRUE	Neural_Cells
RBBP8NL	0.96	0.04	3.17805	2.06408e-05	2.98412e-05	0	0.25	1.45697	1.63348	4.70477	-13.1454	15.4767	0.0372493	0.0596202	0.0200573	0.0361633	0.330915	0.283091	TRUE	Neural_Cells
NOX5	0.96	0.04	3.17805	0.000106154	8.4043e-05	0	0.25	1.22516	1.28499	5.80631	-14.4844	15.8464	0.0458453	0.151349	0.0372493	0.0765605	0.971359	0.824763	TRUE	Neural_Cells
PDE1A	0.96	0.04	3.17805	0.00210533	0.00274061	0	0.25	1.23071	1.03702	5.7632	-14.7333	16.3904	0.438396	1.57528	0.275072	0.306443	16.0739	24.3793	TRUE	Neural_Cells
EPHB2	0.96	0.04	3.17805	0.000409407	0.000291068	0	0.25	2.24906	1.84625	5.80851	-14.4858	16.471	0.363897	0.466492	0.154728	0.13884	5.62121	2.84763	TRUE	Neural_Cells
KCNH8	0.96	0.04	3.17805	0.000446468	0.000123898	0	0.25	3.78411	3.71694	5.31325	-11.5439	19.4863	0.223496	0.156808	0.123209	0.0798927	5.53666	1.15801	TRUE	Neural_Cells
ACTG2	0.96	0.04	3.17805	5.4017e-05	1.87848e-05	0	0.25	3.33362	3.65624	4.44397	-12.1767	15.7583	0.0429799	0.0295479	0.034384	0.021235	1.83631	0.18956	TRUE	Neural_Cells
HAS2	0.96	0.04	3.17805	3.47241e-05	1.79242e-05	0	0.25	2.47253	3.09127	4.8614	-14.8106	14.5556	0.0229226	0.0321379	0.0200573	0.0227576	0.360226	0.174489	TRUE	Neural_Cells
PKHD1L1	0.9598	0.0402	3.17286	0.000164428	7.75401e-05	0	0.25	2.89408	3.10208	3.68672	-11.5479	12.512	0.0601719	0.0899956	0.0458453	0.0561505	1.98158	0.750795	TRUE	Neural_Cells
PCDHA4	0.9598	0.0402	3.17286	2.58378e-05	6.3462e-05	0	0.25	0.55477	0.853099	7.98988	-27.9189	26.7651	0.0315186	0.13391	0.0229226	0.0670075	0.124064	0.617141	TRUE	Neural_Cells
CADM3	0.9598	0.0402	3.17286	4.67646e-05	2.45821e-05	0	0.25	3.04161	3.91168	8.05787	-23.5184	27.5077	0.017192	0.0415857	0.017192	0.0305101	0.475905	0.239619	TRUE	Neural_Cells
CELF5	0.9598	0.0402	3.17286	9.88679e-05	4.87254e-05	0	0.25	1.99212	2.21274	4.81452	-12.202	15.723	0.100287	0.10685	0.0716332	0.0513222	1.72487	0.515829	TRUE	Neural_Cells
DDC	0.9598	0.0402	3.17286	8.63896e-05	0.000389652	0	0.25	-0.591053	-0.56432	4.28039	-13.6565	14.1694	0.0687679	0.367281	0.0401146	0.161228	0.708883	4.11991	TRUE	Neural_Cells
SDS	0.9598	0.0402	3.17286	9.47155e-05	4.46496e-05	0	0.25	2.87152	3.51091	5.09772	-16.3566	19.0311	0.0601719	0.0846078	0.0487106	0.0532382	0.922705	0.463637	TRUE	Neural_Cells
ALPK2	0.9598	0.0402	3.17286	0.000439851	0.000601509	0	0.25	1.39809	1.21563	4.61082	-12.0449	14.3688	0.17765	0.552416	0.123209	0.19576	5.25942	6.70383	TRUE	Neural_Cells
SHC3	0.9598	0.0402	3.17286	0.000117776	0.000134883	0	0.25	0.902966	0.924914	6.87446	-17.8105	20.5836	0.0945559	0.1994	0.0487106	0.0995636	0.887012	1.34235	TRUE	Neural_Cells
RUNX3	0.9598	0.0402	3.17286	0.000472013	0.000352998	0	0.25	3.92566	4.2466	4.48055	-10.3026	16.7689	0.154728	0.174617	0.0974212	0.093186	3.22498	3.68731	TRUE	Neural_Cells
MRVI1	0.9598	0.0402	3.17286	0.000243651	0.000139646	0	0.25	2.05518	1.869	4.65608	-12.0129	15.6262	0.0773639	0.177994	0.0630372	0.0850699	1.92009	1.38048	TRUE	Neural_Cells
CCDC155	0.9598	0.0402	3.17286	5.64867e-05	2.07874e-05	0	0.25	3.04378	3.72365	6.4791	-16.2121	19.3282	0.0659026	0.0469055	0.0315186	0.0295048	1.03132	0.213447	TRUE	Neural_Cells
SLC13A5	0.9598	0.0402	3.17286	2.76676e-05	1.55444e-05	0	0.25	1.69487	1.95805	4.43809	-11.3459	12.8199	0.0229226	0.0294473	0.0229226	0.0212438	0.536986	0.16217	TRUE	Neural_Cells
MYO15A	0.9598	0.0402	3.17286	0.000102188	8.17721e-05	0	0.25	1.7701	2.01964	3.55019	-8.81072	13.6689	0.0630373	0.168836	0.0429799	0.0799253	1.31262	0.847984	TRUE	Neural_Cells
SIGLEC6	0.9598	0.0402	3.17286	1.98851e-05	8.6446e-06	0	0.25	3.50057	3.63768	3.16491	-8.09213	15.4454	0.0143266	0.00845306	0.0143266	0.00618835	0.327943	0.0807379	TRUE	Neural_Cells
FOXS1	0.9598	0.0402	3.17286	7.23842e-06	1.00519e-05	0	0.25	2.20295	2.53667	4.23738	-12.9162	14.2492	0	0.0128853	0	0.00997883	0	0.0944877	TRUE	Neural_Cells
PSG4	0.9598	0.0402	3.17286	2.02721e-05	2.18638e-05	0	0.25	1.87834	1.82415	6.42271	-19.3845	20.5342	0.00573066	0.0187838	0.00573066	0.0129178	0.125993	0.24659	TRUE	Neural_Cells
TSGA10IP	0.9598	0.0402	3.17286	1.66872e-05	6.72828e-06	0	0.25	2.79434	3.05002	4.98314	-13.7496	17.3452	0.017192	0.0139852	0.017192	0.00965064	0.654489	0.0620965	TRUE	Neural_Cells
ITGA11	0.9598	0.0402	3.17286	0.000237086	0.000121778	0	0.25	2.7411	3.18834	5.06458	-11.6644	16.8753	0.140401	0.22157	0.0802292	0.0899484	1.68334	1.22061	TRUE	Neural_Cells
RTN4R	0.9596	0.0404	3.16769	3.64692e-05	3.494e-05	0	0.25	1.52561	1.9491	3.4028	-8.83838	11.7684	0.0286533	0.0727741	0.017192	0.0427744	0.446913	0.337354	TRUE	Neural_Cells
KCNH5	0.9596	0.0404	3.16769	0.000215313	6.80069e-05	0	0.25	2.83119	3.33859	7.4026	-18.6301	22.2633	0.108883	0.131454	0.0659026	0.0653547	2.41808	0.64866	TRUE	Neural_Cells
C4BPA	0.9596	0.0404	3.16769	2.60776e-05	8.93386e-06	0	0.25	2.12503	2.41144	6.92431	-16.7344	20.0333	0.0286533	0.0163742	0.0229226	0.0123205	0.491794	0.0900301	TRUE	Neural_Cells
HECW1	0.9596	0.0404	3.16769	0.000383025	0.000578006	0	0.25	0.783507	0.565629	6.12962	-14.7725	16.6551	0.272206	0.5486	0.146132	0.194163	6.31069	5.44848	TRUE	Neural_Cells
VAV1	0.9596	0.0404	3.16769	0.000340712	9.52103e-05	0	0.25	3.9618	4.07737	3.14846	-7.43723	13.0645	0.100287	0.0712518	0.0859599	0.046831	5.2039	1.03568	TRUE	Neural_Cells
NELL2	0.9596	0.0404	3.16769	0.000512417	0.000151698	0	0.25	3.40182	3.51599	3.37505	-6.48961	13.9974	0.206304	0.176177	0.126074	0.0891531	5.30663	1.52005	TRUE	Neural_Cells
CTSG	0.9596	0.0404	3.16769	1.18256e-05	1.2185e-05	0	0.25	4.14049	4.12269	4.95723	-12.0583	18.6968	0.00286533	0.00465381	0.00286533	0.00285912	0.0089013	0.121821	TRUE	Neural_Cells
CFAP100	0.9596	0.0404	3.16769	3.99964e-05	3.04847e-05	0	0.25	1.20661	1.48095	4.40578	-10.5403	11.2768	0.0315186	0.0517845	0.0200573	0.0354418	0.297318	0.3211	TRUE	Neural_Cells
GREM1	0.9596	0.0404	3.16769	7.57202e-05	2.57395e-05	0	0.25	2.27041	2.40328	4.05403	-10.3164	12.5539	0.0372493	0.0322827	0.0372493	0.0252235	1.35981	0.285696	TRUE	Neural_Cells
PHF21B	0.9596	0.0404	3.16769	0.00016912	0.000272111	0	0.25	1.52055	0.954718	7.08498	-15.3446	19.4228	0.0716332	0.246715	0.0544413	0.120541	1.49752	2.88121	TRUE	Neural_Cells
TEK	0.9596	0.0404	3.16769	0.000172551	0.000366886	0	0.25	1.51749	1.61248	3.96463	-12.333	11.9442	0.0888252	0.22805	0.0687679	0.103183	2.18121	3.88491	TRUE	Neural_Cells
CD177	0.9596	0.0404	3.16769	5.99423e-06	2.45037e-06	0	0.25	2.81253	3.34248	4.43058	-12.1112	15.5605	0.00286533	0.00468338	0.00286533	0.00374908	0.006383	0.0252765	TRUE	Neural_Cells
ENPEP	0.9596	0.0404	3.16769	0.000571817	0.00103807	0	0.25	0.30777	0.32881	4.6358	-11.5584	11.9974	0.17765	0.641035	0.126074	0.238008	6.18676	9.32032	TRUE	Neural_Cells
SLC30A10	0.9596	0.0404	3.16769	0.000166829	5.9774e-05	0	0.25	2.62363	3.35192	7.64006	-20.4898	23.9566	0.0945559	0.118181	0.0830946	0.0616973	2.58433	0.575362	TRUE	Neural_Cells
MME	0.9596	0.0404	3.16769	0.000391858	0.00149978	0	0.25	-0.312153	-0.132626	5.06923	-15.395	12.5803	0.137536	0.869589	0.0974212	0.24503	3.90636	13.8572	TRUE	Neural_Cells
CAMK2B	0.9594	0.0406	3.16254	0.000101007	0.000119694	0	0.25	0.401951	0.497084	5.7867	-17.1632	18.1982	0.0659026	0.203304	0.0487106	0.0966897	0.53368	1.27858	TRUE	Neural_Cells
RFX8	0.9594	0.0406	3.16254	6.80567e-05	3.78359e-05	0	0.25	1.78234	1.9538	5.2356	-12.8765	14.0968	0.0573066	0.0672757	0.0458453	0.0420116	0.805339	0.393672	TRUE	Neural_Cells
IL1A	0.9594	0.0406	3.16254	1.22107e-05	6.75964e-06	0	0.25	2.41048	2.64418	3.468	-10.5976	13.5777	0.00859599	0.0115962	0.00859599	0.00682108	0.0981604	0.0808556	TRUE	Neural_Cells
GAD2	0.9594	0.0406	3.16254	7.10162e-05	2.09295e-05	0	0.25	2.8494	3.49855	7.68032	-20.0739	24.0868	0.0573066	0.0413761	0.0401146	0.0275534	0.65683	0.209888	TRUE	Neural_Cells
TPSAB1	0.9594	0.0406	3.16254	8.52821e-06	5.72234e-05	0	0.25	2.89581	2.99825	3.70086	-13.828	14.9576	0.00286533	0.0337393	0.00286533	0.00334402	0.0165914	0.841768	TRUE	Neural_Cells
ABCC3	0.9594	0.0406	3.16254	0.000702094	0.000448698	0	0.25	1.82573	1.72717	4.9236	-13.737	17.7563	0.295129	0.379682	0.189112	0.162946	7.12701	4.71351	TRUE	Neural_Cells
TMEM40	0.9594	0.0406	3.16254	5.59423e-05	1.975e-05	0	0.25	2.35434	2.68751	5.55337	-13.8338	16.5538	0.0458453	0.0420827	0.0372493	0.0273228	1.24059	0.201248	TRUE	Neural_Cells
OTOF	0.9594	0.0406	3.16254	7.59141e-05	5.19871e-05	0	0.25	2.62015	2.85233	4.61063	-9.59845	16.0637	0.0888252	0.122391	0.0573066	0.0597458	1.04849	0.516636	TRUE	Neural_Cells
P2RX5	0.9594	0.0406	3.16254	0.000252427	7.1235e-05	0	0.25	3.98349	4.12167	3.32397	-7.39051	14.1517	0.0286533	0.043963	0.025788	0.0296053	1.16827	0.603034	TRUE	Neural_Cells
SMPD3	0.9594	0.0406	3.16254	0.000105638	0.000100948	0	0.25	2.28287	2.4842	3.82016	-8.26434	15.8146	0.103152	0.198892	0.0544413	0.0926183	0.817601	1.00571	TRUE	Neural_Cells
COL6A6	0.9594	0.0406	3.16254	9.36185e-05	3.33189e-05	0	0.25	2.05719	2.02377	5.82077	-12.5423	17.224	0.0945559	0.0502993	0.0487106	0.0340049	0.978125	0.339512	TRUE	Neural_Cells
PALD1	0.9594	0.0406	3.16254	0.00032359	0.000166412	0	0.25	2.51382	2.72426	4.81372	-14.8999	17.8787	0.166189	0.19238	0.0945559	0.0932806	3.02028	1.7238	TRUE	Neural_Cells
RHOBTB1	0.9594	0.0406	3.16254	0.000558002	0.000947883	0	0.25	0.528386	0.630975	4.75552	-13.7964	15.0265	0.157593	0.647731	0.114613	0.232387	4.05745	9.1576	TRUE	Neural_Cells
TWIST2	0.9592	0.0408	3.15742	9.17231e-05	3.20493e-05	0	0.25	3.10091	3.52764	4.74371	-10.7303	15.7992	0.0458453	0.06923	0.0372493	0.0379669	0.927933	0.326536	TRUE	Neural_Cells
LIX1	0.9592	0.0408	3.15742	7.30315e-05	4.89829e-05	0	0.25	2.20829	2.4541	4.09705	-10.8687	17.6971	0.0315186	0.0784828	0.0229226	0.0514671	0.77679	0.521539	TRUE	Neural_Cells
LILRA2	0.9592	0.0408	3.15742	2.33831e-05	2.37233e-05	0	0.25	2.38999	2.66642	2.60764	-7.99785	10.3587	0.00859599	0.0172109	0.00859599	0.0137131	0.347816	0.26907	TRUE	Neural_Cells
PAK3	0.9592	0.0408	3.15742	0.000249625	0.000106683	0	0.25	1.97314	1.81844	4.31597	-9.73648	13.5631	0.108883	0.107003	0.0802292	0.0664871	2.07333	1.04072	TRUE	Neural_Cells
NXPH2	0.9592	0.0408	3.15742	8.50971e-05	0.000160569	0	0.25	1.61648	1.57607	4.79272	-13.9728	13.6752	0.0716332	0.133335	0.0515759	0.0709724	1.80687	1.56961	TRUE	Neural_Cells
ELN	0.9592	0.0408	3.15742	0.000225378	0.000117604	0	0.25	2.74545	2.84611	5.02321	-14.3684	16.7039	0.111748	0.160779	0.0687679	0.0814154	3.01888	1.37081	TRUE	Neural_Cells
GDF3	0.9592	0.0408	3.15742	7.81741e-06	6.84584e-06	0	0.25	1.65221	1.77823	5.10704	-15.2679	18.8351	0	0.0100231	0	0.00844726	0	0.0658092	TRUE	Neural_Cells
CYP3A5	0.9592	0.0408	3.15742	0.00053456	0.000884695	0	0.25	1.6856	2.0409	3.90737	-11.9057	14.7424	0.0630373	0.341965	0.0630372	0.110086	2.89713	9.03979	TRUE	Neural_Cells
APCDD1L	0.9592	0.0408	3.15742	8.14412e-05	5.8269e-05	0	0.25	1.37312	1.5818	6.49138	-19.7309	18.7057	0.0286533	0.0575089	0.0229226	0.0367457	0.548655	0.602054	TRUE	Neural_Cells
FAM9B	0.9592	0.0408	3.15742	0.000118326	5.03881e-05	0	0.25	2.83718	3.24739	6.0891	-12.9608	17.1319	0.0601719	0.0965381	0.0544413	0.0575106	1.40166	0.510154	TRUE	Neural_Cells
TGM2	0.9592	0.0408	3.15742	0.000167964	0.000196077	0	0.25	1.47906	1.61782	3.50914	-7.90008	12.1427	0.0945559	0.250103	0.0659026	0.114388	1.82599	2.04214	TRUE	Neural_Cells
CERS1	0.9592	0.0408	3.15742	1.50157e-05	2.24484e-05	0	0.25	1.21814	1.79285	4.48963	-11.5373	15.1566	0.0315186	0.0482361	0.0200573	0.0300991	0.222273	0.214562	TRUE	Neural_Cells
TPX2	0.959	0.041	3.15232	7.49648e-05	4.9381e-05	0	0.25	2.04354	2.44233	3.41758	-8.46001	12.638	0.0487106	0.0892574	0.0372493	0.0587731	0.760122	0.494837	TRUE	Neural_Cells
DACH1	0.959	0.041	3.15232	0.00184092	0.00128729	0	0.25	1.11436	1.23482	6.0431	-16.0138	18.5066	0.398281	0.818955	0.246418	0.258713	16.0315	12.8143	TRUE	Neural_Cells
LCN2	0.959	0.041	3.15232	1.69772e-05	1.45084e-05	0	0.25	1.80857	2.06559	3.40963	-11.1612	11.4599	0.0143266	0.0298409	0.0114613	0.0181393	0.066528	0.158097	TRUE	Neural_Cells
SCN4A	0.959	0.041	3.15232	4.04037e-05	3.66442e-05	0	0.25	2.00276	2.11328	4.58431	-11.9207	17.4678	0.0286533	0.0761157	0.025788	0.0425882	0.487012	0.375579	TRUE	Neural_Cells
SLC22A8	0.959	0.041	3.15232	7.35995e-05	0.000506475	0	0.25	-0.806314	-0.556597	4.85328	-15.8615	14.1184	0.017192	0.332043	0.0143266	0.139976	0.27873	4.78923	TRUE	Neural_Cells
CCL13	0.959	0.041	3.15232	2.8834e-06	1.69696e-06	0	0.25	2.56212	2.94139	3.32916	-10.821	11.3539	0	0.00298628	0	0.00245405	0	0.019018	TRUE	Neural_Cells
LRP2	0.959	0.041	3.15232	0.00127577	0.00294186	0	0.25	0.576207	0.501778	6.06074	-16.0632	17.2544	0.335244	1.68446	0.22063	0.314811	11.179	30.0175	TRUE	Neural_Cells
FMNL1	0.959	0.041	3.15232	0.000383144	0.000194993	0	0.25	3.66977	3.55801	3.74953	-8.27188	14.3408	0.0916905	0.109647	0.0716332	0.0691895	3.25537	1.94282	TRUE	Neural_Cells
CLDN5	0.959	0.041	3.15232	3.28069e-05	0.000197491	0	0.25	2.04553	2.10105	3.72021	-14.0408	17.264	0.025788	0.105643	0.0200573	0.0314828	0.918305	1.96917	TRUE	Neural_Cells
KRT19	0.959	0.041	3.15232	0.00025672	0.000278474	0	0.25	2.33887	2.50177	3.45553	-9.79731	14.515	0.0802292	0.154838	0.0630372	0.0613454	2.13298	2.86656	TRUE	Neural_Cells
TPO	0.959	0.041	3.15232	9.17513e-05	4.04948e-05	0	0.25	2.80252	3.03548	4.56053	-11.1792	15.5648	0.0830946	0.0859744	0.0515759	0.0449358	0.999745	0.382157	TRUE	Neural_Cells
A2M	0.959	0.041	3.15232	0.000411284	0.000497115	0	0.25	2.10964	2.48424	3.71124	-11.5387	13.1466	0.0802292	0.213098	0.0716332	0.094144	2.84246	4.97516	TRUE	Neural_Cells
FTL	0.959	0.041	3.15232	0.0107549	0.0226252	0	0.25	0.600853	-0.0441797	6.74919	-18.5254	26.8916	1.16619	8.57509	0.286533	0.4165	107.907	212.102	TRUE	Neural_Cells
CALCA	0.959	0.041	3.15232	9.57603e-06	3.35439e-05	0	0.25	0.785359	0.985573	3.81422	-13.2505	14.1528	0.00286533	0.0283707	0.00286533	0.0177106	0.0789347	0.343314	TRUE	Neural_Cells
ADAMTS4	0.959	0.041	3.15232	4.0834e-05	3.66103e-05	0	0.25	2.26837	2.50012	3.60435	-8.69344	14.1648	0.0200573	0.0607845	0.017192	0.0379639	0.176538	0.401478	TRUE	Neural_Cells
DENND2A	0.9588	0.0412	3.14724	0.000568492	0.000652998	0	0.25	1.70023	1.22377	6.07457	-14.8614	20.3734	0.217765	0.6244	0.146132	0.203184	5.46641	6.70198	TRUE	Neural_Cells
RGS20	0.9588	0.0412	3.14724	0.000133252	4.24857e-05	0	0.25	2.66791	2.86603	7.01226	-15.559	19.0762	0.0802292	0.0774198	0.0573066	0.0483035	2.07039	0.434871	TRUE	Neural_Cells
PLPPR1	0.9588	0.0412	3.14724	0.00027324	0.000817835	0	0.25	-0.527238	-0.798311	6.22347	-15.9025	15.9205	0.148997	0.594644	0.0916905	0.237138	2.47782	8.30961	TRUE	Neural_Cells
SERPINA3	0.9588	0.0412	3.14724	3.89456e-05	1.92202e-05	0	0.25	2.3212	2.28945	3.80828	-10.5711	14.195	0.0401146	0.021143	0.025788	0.014609	0.81621	0.19744	TRUE	Neural_Cells
UMOD	0.9588	0.0412	3.14724	0.000171109	0.00262285	0	0.25	-1.52112	-1.32783	5.04879	-17.1462	16.3189	0.0229226	1.41025	0.0200573	0.165758	1.61856	23.1184	TRUE	Neural_Cells
LRP8	0.9588	0.0412	3.14724	0.00013483	0.000103719	0	0.25	2.03304	2.15383	3.29739	-6.85974	12.8243	0.0773639	0.186496	0.0487106	0.0851616	0.88647	0.991263	TRUE	Neural_Cells
KCNJ1	0.9588	0.0412	3.14724	0.000183111	0.000475996	0	0.25	0.81928	0.539532	4.57046	-12.2659	13.7918	0.0744986	0.373477	0.0515759	0.16878	1.15935	5.03365	TRUE	Neural_Cells
USP6	0.9588	0.0412	3.14724	6.34924e-05	2.45572e-05	0	0.25	2.05918	2.14737	5.32593	-13.1668	16.3675	0.0372493	0.0397999	0.0315186	0.026013	0.686195	0.255909	TRUE	Neural_Cells
KRT86	0.9588	0.0412	3.14724	8.34306e-05	8.32363e-05	0	0.25	2.02051	1.99046	3.9936	-9.2576	14.4339	0.0716332	0.157523	0.0487106	0.0775156	0.861688	0.909672	TRUE	Neural_Cells
CLNK	0.9588	0.0412	3.14724	0.000484802	0.000859187	0	0.25	2.34775	2.26994	3.76853	-11.2991	11.8749	0.146132	0.484622	0.120344	0.131088	5.40631	8.33125	TRUE	Neural_Cells
JAML	0.9588	0.0412	3.14724	0.000235441	0.00014645	0	0.25	3.94719	4.39337	4.07776	-10.374	16.1959	0.0687679	0.115727	0.0601719	0.0741834	2.91695	1.66307	TRUE	Neural_Cells
LAMC2	0.9588	0.0412	3.14724	0.00159692	0.000305604	0	0.25	2.98909	2.65285	6.43617	-18.0711	21.8149	0.859599	0.16752	0.111748	0.0772968	16.6178	2.57006	TRUE	Neural_Cells
CHSY3	0.9586	0.0414	3.14219	0.000345357	0.000145284	0	0.25	2.01212	1.9596	6.85191	-15.8348	20.5029	0.0916905	0.171762	0.0659026	0.0907852	1.89799	1.41043	TRUE	Neural_Cells
DNAH10	0.9586	0.0414	3.14219	0.000144661	7.28929e-05	0	0.25	1.33113	1.69888	5.0273	-13.9274	14.4221	0.111748	0.132067	0.0659026	0.0723354	2.07586	0.800942	TRUE	Neural_Cells
SLC2A9	0.9586	0.0414	3.14219	0.000900348	0.00207929	0	0.25	0.63469	0.496496	5.13216	-14.0653	13.9447	0.289398	1.34961	0.197708	0.30574	9.13305	20.0222	TRUE	Neural_Cells
DEUP1	0.9586	0.0414	3.14219	0.000100855	4.10412e-05	0	0.25	1.5351	1.50188	5.79561	-12.9945	15.9589	0.0487106	0.050415	0.034384	0.0364235	0.822243	0.41383	TRUE	Neural_Cells
MASP1	0.9586	0.0414	3.14219	7.63881e-05	7.97453e-05	0	0.25	0.80876	0.592538	5.57078	-15.9042	17.2495	0.0487106	0.130231	0.0372493	0.0723384	0.298256	0.823937	TRUE	Neural_Cells
GATA4	0.9586	0.0414	3.14219	7.87167e-05	3.21055e-05	0	0.25	2.98981	3.78309	7.23435	-18.5961	21.3992	0.0515759	0.0639964	0.0372493	0.0414232	1.02758	0.305315	TRUE	Neural_Cells
PEX5L	0.9586	0.0414	3.14219	0.000194641	9.81282e-05	0	0.25	1.70171	1.65641	5.82575	-12.9002	14.8241	0.100287	0.144163	0.0687679	0.0775067	2.28545	0.93151	TRUE	Neural_Cells
TOX2	0.9586	0.0414	3.14219	0.000257388	0.000134928	0	0.25	2.04042	1.9385	3.51372	-9.3559	15.4967	0.160458	0.160425	0.0945559	0.0831599	3.32343	1.55178	TRUE	Neural_Cells
SLC30A8	0.9586	0.0414	3.14219	0.000128671	0.000149059	0	0.25	0.513518	0.407522	6.11587	-17.5752	18.6779	0.100287	0.176548	0.0630372	0.0923729	1.72227	1.5985	TRUE	Neural_Cells
GLRA1	0.9586	0.0414	3.14219	6.64155e-05	3.80088e-05	0	0.25	1.86699	1.98894	6.09441	-13.8612	16.7117	0.0630373	0.072324	0.0429799	0.044856	1.53236	0.390931	TRUE	Neural_Cells
CYP11A1	0.9586	0.0414	3.14219	2.55201e-05	1.64902e-05	0	0.25	1.47836	1.44974	5.45585	-13.9795	17.5067	0.00573066	0.0295746	0.00573066	0.0208003	0.0924424	0.178274	TRUE	Neural_Cells
GLDN	0.9586	0.0414	3.14219	7.68826e-05	3.69413e-05	0	0.25	2.8188	3.44526	5.86048	-17.5116	19.5558	0.0429799	0.0541467	0.034384	0.0347086	0.861832	0.372851	TRUE	Neural_Cells
SRRM3	0.9586	0.0414	3.14219	0.000159132	6.07802e-05	0	0.25	2.19659	2.87075	6.36313	-16.0603	18.8514	0.111748	0.13719	0.0744986	0.0692753	1.85561	0.667838	TRUE	Neural_Cells
PGF	0.9586	0.0414	3.14219	4.49435e-05	3.94267e-05	0	0.25	1.89786	2.1016	3.12412	-8.51805	11.8011	0.0229226	0.0610014	0.0200573	0.0419377	0.362098	0.392724	TRUE	Neural_Cells
44989	0.9586	0.0414	3.14219	9.85398e-05	3.49855e-05	0	0.25	2.50117	3.10371	6.85468	-16.5231	18.2635	0.0859599	0.0679415	0.0458453	0.0415208	1.04898	0.341294	TRUE	Neural_Cells
CBARP	0.9586	0.0414	3.14219	2.8955e-05	5.70548e-05	0	0.25	0.201418	0.3204	4.43573	-14.6263	13.899	0.0544413	0.0968157	0.0286533	0.053457	0.235342	0.645874	TRUE	Neural_Cells
MACC1	0.9586	0.0414	3.14219	0.00138358	0.000943521	0	0.25	1.44103	1.43239	4.98718	-13.5913	16.2444	0.438396	0.538465	0.217765	0.232224	13.2145	9.63572	TRUE	Neural_Cells
MGAT3	0.9586	0.0414	3.14219	7.19116e-05	7.48133e-05	0	0.25	1.38165	1.24783	5.38745	-16.7128	19.4811	0.0630373	0.142141	0.0429799	0.0723029	0.421181	0.785118	TRUE	Neural_Cells
LTB	0.9584	0.0416	3.13716	0.00231077	0.0010948	0	0.25	4.01112	3.78576	5.9846	-15.3402	24.5906	0.309456	0.197359	0.126074	0.0802328	16.5734	8.44537	TRUE	Neural_Cells
AHSP	0.9584	0.0416	3.13716	1.8111e-06	1.90125e-06	0	0.25	2.32815	2.46244	3.28376	-9.9702	12.2721	0.00286533	0.00524805	0.00286533	0.00164096	0.0173973	0.0136554	TRUE	Neural_Cells
S100A8	0.9584	0.0416	3.13716	0.000110054	0.000658117	0	0.25	3.13263	2.8408	5.41988	-18.5007	25.4563	0.0229226	0.282052	0.0114613	0.0267196	0.400993	7.8353	TRUE	Neural_Cells
TAFA5	0.9584	0.0416	3.13716	0.000299918	0.000127045	0	0.25	1.99906	2.31088	5.57422	-12.8607	18.6891	0.303725	0.239191	0.120344	0.0895552	5.2583	1.3246	TRUE	Neural_Cells
SEZ6L	0.9584	0.0416	3.13716	0.000191776	6.06953e-05	0	0.25	2.78281	3.12045	5.38413	-11.8026	19.8945	0.140401	0.116416	0.0974212	0.0611444	2.84527	0.591144	TRUE	Neural_Cells
NOS3	0.9584	0.0416	3.13716	3.40288e-05	5.89784e-05	0	0.25	1.15465	1.35031	3.14827	-8.42446	10.6355	0.0229226	0.0668414	0.0229226	0.0419968	0.938259	0.6379	TRUE	Neural_Cells
PTCHD4	0.9584	0.0416	3.13716	0.000228529	0.00012094	0	0.25	1.9114	1.52161	6.5852	-16.0907	21.4037	0.100287	0.128802	0.0830946	0.0683794	3.11069	1.28985	TRUE	Neural_Cells
KIAA1549L	0.9584	0.0416	3.13716	0.000227425	0.000117616	0	0.25	2.23502	2.23845	5.96014	-14.2813	17.6113	0.111748	0.193207	0.0859599	0.0937567	2.12062	1.19239	TRUE	Neural_Cells
KCNH4	0.9584	0.0416	3.13716	5.14448e-05	2.85109e-05	0	0.25	2.22524	2.4432	5.17162	-12.2726	19.6448	0.034384	0.0547887	0.0315186	0.0333515	0.511438	0.288076	TRUE	Neural_Cells
LMNTD1	0.9584	0.0416	3.13716	0.000216822	8.66567e-05	0	0.25	3.15799	3.61984	6.3913	-15.2754	18.7711	0.120344	0.163967	0.0830946	0.0812853	2.38631	0.85997	TRUE	Neural_Cells
CHD5	0.9584	0.0416	3.13716	8.00308e-05	5.85801e-05	0	0.25	1.43095	1.33142	4.81016	-12.3349	17.4503	0.0630373	0.0940295	0.034384	0.0533328	0.789115	0.586451	TRUE	Neural_Cells
SLC22A10	0.9584	0.0416	3.13716	0.000126555	9.50541e-05	0	0.25	1.28259	1.02928	10.2147	-30.2778	32.6072	0.111748	0.128958	0.0802292	0.0700203	2.06292	1.02624	TRUE	Neural_Cells
ZBTB7C	0.9584	0.0416	3.13716	0.000578605	0.000327677	0	0.25	2.13393	1.99625	6.88965	-19.002	19.8378	0.34957	0.550003	0.12894	0.154883	5.07541	3.27653	TRUE	Neural_Cells
PLN	0.9584	0.0416	3.13716	4.48206e-05	3.99026e-05	0	0.25	2.52745	2.47648	3.34412	-12.1805	12.9123	0.00286533	0.0303838	0.00286533	0.0172345	0.18606	0.385152	TRUE	Neural_Cells
SNX31	0.9584	0.0416	3.13716	8.72534e-05	2.83529e-05	0	0.25	2.24576	2.61003	5.36515	-13.9606	15.5666	0.0573066	0.0526773	0.0429799	0.035294	1.43449	0.278443	TRUE	Neural_Cells
MMP26	0.9582	0.0418	3.13216	0.000175378	6.40627e-05	0	0.25	2.77049	2.87759	8.12458	-19.326	23.6484	0.131805	0.120075	0.0573066	0.0643287	1.68901	0.656176	TRUE	Neural_Cells
PTX3	0.9582	0.0418	3.13216	1.3853e-05	2.52348e-05	0	0.25	1.07957	1.53934	3.20041	-10.7264	9.95632	0.00286533	0.0348318	0.00286533	0.0258178	0.00365196	0.267165	TRUE	Neural_Cells
MAFB	0.9582	0.0418	3.13216	0.000201799	0.000257467	0	0.25	2.06322	2.28467	3.37194	-10.4032	14.1898	0.0601719	0.239041	0.0487106	0.104061	0.870055	3.09536	TRUE	Neural_Cells
PRICKLE1	0.9582	0.0418	3.13216	0.000665537	0.000368608	0	0.25	1.88355	1.73348	4.28102	-10.5665	16.1251	0.217765	0.340766	0.160458	0.149889	6.79288	3.57549	TRUE	Neural_Cells
CNTN1	0.9582	0.0418	3.13216	0.00042898	0.000239223	0	0.25	2.11641	1.86814	5.71796	-13.3168	17.0842	0.12894	0.235252	0.0716332	0.113555	2.85637	2.23013	TRUE	Neural_Cells
SSPO	0.9582	0.0418	3.13216	6.18053e-05	6.46774e-05	0	0.25	1.18189	1.02255	5.46403	-14.7855	16.6444	0.0687679	0.110253	0.0286533	0.0607216	0.686627	0.651133	TRUE	Neural_Cells
ADGB	0.9582	0.0418	3.13216	0.000174714	6.13297e-05	0	0.25	2.49185	2.69588	5.92398	-12.8265	18.1648	0.0859599	0.0997713	0.0659026	0.0605619	1.73006	0.573911	TRUE	Neural_Cells
HAVCR1	0.9582	0.0418	3.13216	0.000185205	0.00015699	0	0.25	2.26415	2.10819	5.6056	-13.5247	18.9012	0.0544413	0.1578	0.0487106	0.0902057	2.3677	1.62475	TRUE	Neural_Cells
NCCRP1	0.9582	0.0418	3.13216	1.16819e-05	1.82518e-05	0	0.25	1.33125	1.9646	3.92196	-11.4591	12.2783	0.0200573	0.0378957	0.017192	0.0280738	0.0938872	0.186985	TRUE	Neural_Cells
RGSL1	0.9582	0.0418	3.13216	9.15763e-05	3.40306e-05	0	0.25	2.58204	3.24514	6.93143	-17.8262	19.5396	0.0744986	0.0659958	0.0515759	0.041027	1.5282	0.327709	TRUE	Neural_Cells
MPP2	0.9582	0.0418	3.13216	6.22562e-05	5.31804e-05	0	0.25	1.59843	1.72256	3.97674	-9.31279	14.3534	0.0802292	0.105202	0.0544413	0.0587258	1.07362	0.548874	TRUE	Neural_Cells
MYADM	0.9582	0.0418	3.13216	0.000420489	0.000309633	0	0.25	1.84615	1.38615	4.3368	-7.46613	20.6849	0.111748	0.168066	0.0773639	0.087045	2.72221	3.03462	TRUE	Neural_Cells
RTN1	0.9582	0.0418	3.13216	0.000368806	0.000168599	0	0.25	1.61352	1.6553	5.18274	-12.7465	16.6717	0.117479	0.167662	0.0859599	0.0926124	2.89739	1.60423	TRUE	Neural_Cells
TRPM2	0.9582	0.0418	3.13216	0.000210051	6.27435e-05	0	0.25	3.64175	3.94814	3.4883	-8.14586	15.0184	0.103152	0.0818051	0.0716332	0.0456276	2.11374	0.579295	TRUE	Neural_Cells
STRIP2	0.9582	0.0418	3.13216	6.85676e-05	0.000107217	0	0.25	0.0399948	-0.0935359	4.03874	-10.7703	10.3531	0.0401146	0.114839	0.0315186	0.0750733	0.260378	1.01094	TRUE	Neural_Cells
CD5L	0.9582	0.0418	3.13216	4.52944e-05	1.48994e-05	0	0.25	3.13788	3.31532	4.85513	-11.5643	18.398	0.0229226	0.0261096	0.0114613	0.0196088	0.266201	0.156036	TRUE	Neural_Cells
SLC12A1	0.9582	0.0418	3.13216	0.000427666	0.00473922	0	0.25	-0.054903	0.0255179	6.86787	-22.6951	21.6039	0.114613	2.39276	0.0659026	0.237245	3.1164	48.9915	TRUE	Neural_Cells
MCCD1	0.9582	0.0418	3.13216	1.21086e-05	9.6262e-05	0	0.25	-1.1492	-0.996809	4.55707	-15.9037	15.5502	0.0114613	0.0723673	0.0114613	0.0508965	0.142391	0.967461	TRUE	Neural_Cells
CLDN2	0.9582	0.0418	3.13216	5.88232e-05	0.000154429	0	0.25	0.40004	0.313055	3.80049	-10.5251	12.4473	0.025788	0.14502	0.0229226	0.0915628	0.596189	1.64767	TRUE	Neural_Cells
GATA6	0.9582	0.0418	3.13216	7.13596e-05	7.38733e-05	0	0.25	1.82773	1.86926	3.71092	-10.5918	15.4023	0.0200573	0.0927295	0.017192	0.0530371	0.233145	0.764267	TRUE	Neural_Cells
CD96	0.9582	0.0418	3.13216	0.000833704	0.000395329	0	0.25	3.66445	4.05237	3.40787	-6.45981	14.4139	0.30659	0.23014	0.17192	0.116618	8.36118	4.06285	TRUE	Neural_Cells
LRRC8E	0.9582	0.0418	3.13216	2.75434e-05	2.36446e-05	0	0.25	1.15651	1.16446	4.12051	-10.7319	12.1174	0.017192	0.04472	0.0143266	0.0282778	0.0918764	0.24101	TRUE	Neural_Cells
CLDN16	0.958	0.042	3.12718	0.000102481	0.000270264	0	0.25	0.432303	0.365704	5.18126	-15.7524	14.732	0.0859599	0.24359	0.0401146	0.11448	1.53479	2.69318	TRUE	Neural_Cells
DNAH11	0.958	0.042	3.12718	0.000358831	0.000151279	0	0.25	1.9968	2.05663	6.26143	-15.777	18.496	0.183381	0.193528	0.123209	0.0939636	4.91747	1.42217	TRUE	Neural_Cells
DKK2	0.958	0.042	3.12718	0.000194016	7.18925e-05	0	0.25	2.52991	2.80635	5.49922	-11.7305	18.1554	0.13467	0.135188	0.0687679	0.0695591	2.24452	0.709022	TRUE	Neural_Cells
GNG4	0.958	0.042	3.12718	0.00015723	5.09679e-05	0	0.25	2.02104	2.29566	4.38659	-11.0984	15.8917	0.100287	0.0785856	0.0773639	0.0497641	2.13604	0.501793	TRUE	Neural_Cells
TTC6	0.958	0.042	3.12718	0.000280811	0.000100908	0	0.25	2.73751	3.5379	9.08223	-24.1797	27.1359	0.189112	0.198325	0.103152	0.0884405	3.15075	0.971366	TRUE	Neural_Cells
DCLK1	0.958	0.042	3.12718	0.000422201	0.000221747	0	0.25	2.5046	2.55969	6.951	-16.2777	19.637	0.180516	0.345994	0.126074	0.130786	4.92144	2.36729	TRUE	Neural_Cells
LAMA1	0.958	0.042	3.12718	0.000269292	0.000428684	0	0.25	0.276564	0.227747	9.08567	-23.2094	26.4996	0.17192	0.410996	0.117479	0.177336	4.16674	4.08381	TRUE	Neural_Cells
KRTAP17-1	0.958	0.042	3.12718	1.21068e-06	1.15182e-06	0	0.25	1.45009	1.65927	4.16807	-11.8152	15.1506	0.0143266	0.00244815	0.00859599	0.00210812	0.0799763	0.0127591	TRUE	Neural_Cells
PKNOX2	0.958	0.042	3.12718	0.000411273	0.000256345	0	0.25	2.16807	1.88225	8.12799	-19.0023	20.6064	0.206304	0.398108	0.0974212	0.135892	3.23676	2.57249	TRUE	Neural_Cells
TNNI1	0.958	0.042	3.12718	3.84312e-05	5.8722e-05	0	0.25	0.708384	1.0901	3.73365	-11.7353	11.254	0.0544413	0.105828	0.0372493	0.0606417	1.13585	0.622627	TRUE	Neural_Cells
CD74	0.958	0.042	3.12718	0.0105148	0.00609275	0	0.25	2.27856	2.03217	4.57767	-11.1599	18.307	1.11461	1.81082	0.409742	0.314621	101.83	58.0306	TRUE	Neural_Cells
PLA2G7	0.958	0.042	3.12718	4.28857e-05	1.63319e-05	0	0.25	2.70124	3.36317	4.63897	-11.7723	16.2567	0.0143266	0.02731	0.0143266	0.0205815	0.381009	0.177113	TRUE	Neural_Cells
PTCRA	0.958	0.042	3.12718	2.4273e-05	5.81524e-06	0	0.25	2.96732	3.23038	3.49294	-7.79019	13.6294	0.0114613	0.0104164	0.0114613	0.00755434	0.328429	0.0669938	TRUE	Neural_Cells
WNT3	0.958	0.042	3.12718	8.15664e-05	5.60094e-05	0	0.25	1.48927	1.71044	3.75569	-9.70222	11.7013	0.0744986	0.111987	0.0544413	0.0606269	1.96656	0.568289	TRUE	Neural_Cells
VAT1L	0.958	0.042	3.12718	0.000231962	0.000169864	0	0.25	1.65652	1.84654	5.67019	-13.7406	15.5008	0.103152	0.228707	0.0601719	0.0998001	2.06566	1.73135	TRUE	Neural_Cells
KRTAP5-9	0.958	0.042	3.12718	3.35798e-06	2.20163e-06	0	0.25	1.28487	1.38623	4.00007	-12.6868	14.6255	0	0.00345344	0	0.00284729	0	0.0212165	TRUE	Neural_Cells
CD44	0.9578	0.0422	3.12222	0.00165121	0.00073094	0	0.25	3.07907	2.94637	3.32885	-8.03659	12.7509	0.438396	0.252908	0.237822	0.134893	15.5114	6.90449	TRUE	Neural_Cells
NRARP	0.9578	0.0422	3.12222	5.7812e-05	5.05943e-05	0	0.25	1.05389	1.18262	3.68994	-12.2146	13.2954	0.0573066	0.0751805	0.0458453	0.0515588	0.906556	0.515199	TRUE	Neural_Cells
TSPAN8	0.9578	0.0422	3.12222	0.000214018	0.000185221	0	0.25	1.53645	1.56662	5.23996	-14.1156	18.2347	0.17765	0.268484	0.0916905	0.112818	2.98781	1.83562	TRUE	Neural_Cells
TTR	0.9578	0.0422	3.12222	3.63179e-05	6.21703e-05	0	0.25	0.78379	1.14282	4.05303	-11.295	11.0602	0.0515759	0.0917637	0.0401146	0.0587908	0.827458	0.609362	TRUE	Neural_Cells
GPR139	0.9578	0.0422	3.12222	2.88259e-05	9.79526e-06	0	0.25	2.92867	3.24136	5.5896	-13.4218	17.8148	0.0200573	0.0187688	0.017192	0.0134411	0.332644	0.0918186	TRUE	Neural_Cells
BTBD11	0.9578	0.0422	3.12222	0.000364858	0.000635633	0	0.25	0.544879	0.424516	4.50588	-11.927	11.748	0.286533	0.657302	0.131805	0.206788	4.6659	6.46522	TRUE	Neural_Cells
MRLN	0.9578	0.0422	3.12222	1.97456e-05	6.61797e-05	0	0.25	0.218177	0.3802	4.13726	-13.0266	11.714	0.0229226	0.0848941	0.0200573	0.0564994	0.367138	0.698973	TRUE	Neural_Cells
CCL22	0.9578	0.0422	3.12222	1.85634e-05	9.12636e-06	0	0.25	2.65426	3.18677	3.46142	-10.1584	13.2784	0.017192	0.0171931	0.017192	0.0125482	0.0875592	0.0947637	TRUE	Neural_Cells
CYP4F22	0.9578	0.0422	3.12222	6.0332e-05	1.68427e-05	0	0.25	2.3694	2.31845	3.46551	-8.2258	14.8974	0.0315186	0.0284157	0.025788	0.0193308	0.984552	0.188248	TRUE	Neural_Cells
MMP2	0.9578	0.0422	3.12222	0.000225498	9.31794e-05	0	0.25	2.69807	3.23756	4.72632	-12.9914	17.8369	0.12894	0.186021	0.0716332	0.0858091	2.20397	1.00849	TRUE	Neural_Cells
NTS	0.9578	0.0422	3.12222	7.34223e-06	5.56721e-06	0	0.25	1.36442	1.71149	5.02017	-15.1986	15.3841	0.00859599	0.0082283	0.00859599	0.00714041	0.411199	0.0545191	TRUE	Neural_Cells
SAA2	0.9578	0.0422	3.12222	2.68084e-05	8.6024e-06	0	0.25	3.08118	3.15713	3.75802	-10.5587	14.6672	0.0229226	0.011327	0.0229226	0.00889964	0.497158	0.086346	TRUE	Neural_Cells
SAMD11	0.9578	0.0422	3.12222	9.65625e-05	9.90629e-05	0	0.25	1.39862	1.35234	4.44414	-11.4528	12.9417	0.0659026	0.147958	0.0515759	0.0766699	0.733001	1.11627	TRUE	Neural_Cells
VWA5B1	0.9578	0.0422	3.12222	0.000103446	0.000135709	0	0.25	2.04267	1.66574	6.94625	-17.738	21.057	0.0630373	0.124584	0.0429799	0.0631549	0.881449	1.3025	TRUE	Neural_Cells
CCDC192	0.9578	0.0422	3.12222	0.000234613	0.000119389	0	0.25	1.76859	1.92896	6.34275	-14.0041	15.6385	0.131805	0.195684	0.0888252	0.0936325	3.24772	1.14157	TRUE	Neural_Cells
OLFML3	0.9578	0.0422	3.12222	4.93015e-05	3.16924e-05	0	0.25	2.17593	2.57806	3.6479	-10.0523	13.0461	0.034384	0.0563556	0.0286533	0.0374554	0.663741	0.311355	TRUE	Neural_Cells
TMEM269	0.9576	0.0424	3.11728	3.3261e-05	1.90633e-05	0	0.25	1.76142	1.88694	3.8938	-8.35232	17.0459	0.0114613	0.0331373	0.0114613	0.0231065	0.156699	0.189527	TRUE	Neural_Cells
KIF26A	0.9576	0.0424	3.11728	3.55343e-05	5.17659e-05	0	0.25	0.948088	0.897292	4.27776	-12.7853	15.9857	0.025788	0.0978602	0.0200573	0.0529928	0.294185	0.536469	TRUE	Neural_Cells
FCER1G	0.9576	0.0424	3.11728	0.000102526	0.000775674	0	0.25	1.85596	1.85367	5.09747	-14.2333	20.0591	0.0315186	0.278579	0.0286533	0.0765546	1.49349	9.57602	TRUE	Neural_Cells
KCNK5	0.9576	0.0424	3.11728	0.000254266	0.00063396	0	0.25	0.592598	0.503303	4.02444	-11.6509	13.6047	0.117479	0.554645	0.0744986	0.190999	1.51783	6.02442	TRUE	Neural_Cells
C2CD4B	0.9576	0.0424	3.11728	1.4038e-05	3.294e-05	0	0.25	1.86049	1.91721	3.87751	-11.8852	15.0938	0	0.0362128	0	0.0188755	0	0.292653	TRUE	Neural_Cells
TOP2A	0.9576	0.0424	3.11728	7.01909e-05	4.58576e-05	0	0.25	2.41744	2.80804	3.5248	-7.96261	14.6738	0.0458453	0.0846536	0.0429799	0.0574544	1.03529	0.497531	TRUE	Neural_Cells
SLC19A3	0.9576	0.0424	3.11728	9.21714e-05	0.000127391	0	0.25	0.446821	0.160442	8.32709	-22.9334	25.6891	0.0372493	0.116248	0.0286533	0.079124	0.766331	1.31849	TRUE	Neural_Cells
DISP3	0.9576	0.0424	3.11728	3.33041e-05	2.58417e-05	0	0.25	2.11593	2.3671	3.99197	-9.03535	17.038	0.0544413	0.051962	0.034384	0.031199	0.420781	0.244092	TRUE	Neural_Cells
NLRP12	0.9576	0.0424	3.11728	0.00010413	1.79032e-05	0	0.25	2.62304	2.75834	3.21193	-6.5548	16.5711	0.0601719	0.02229	0.0458453	0.0162529	2.0222	0.197175	TRUE	Neural_Cells
AC007906.2	0.9576	0.0424	3.11728	9.25661e-05	0.000111714	0	0.25	0.992074	0.894803	4.53007	-12.5866	15.5199	0.0630373	0.160597	0.0429799	0.0901909	0.691003	1.20122	TRUE	Neural_Cells
SLC6A1	0.9576	0.0424	3.11728	5.3801e-05	2.82275e-05	0	0.25	2.32073	2.56909	5.54711	-14.3556	18.4411	0.0229226	0.0523281	0.0200573	0.0338955	0.725031	0.296506	TRUE	Neural_Cells
SYT12	0.9576	0.0424	3.11728	9.45124e-05	3.37361e-05	0	0.25	2.61288	2.75164	3.91589	-8.92482	13.7316	0.0888252	0.0665128	0.0515759	0.0370562	1.49988	0.359313	TRUE	Neural_Cells
FCAR	0.9574	0.0426	3.11237	3.44357e-05	1.21932e-05	0	0.25	2.57071	2.73673	2.90453	-9.13552	12.1602	0.0143266	0.011466	0.0143266	0.00880502	0.601217	0.135985	TRUE	Neural_Cells
S100A9	0.9574	0.0426	3.11237	0.000176787	0.000850138	0	0.25	2.56807	2.03436	5.47763	-16.6661	26.6307	0.0601719	0.336598	0.0401146	0.0399597	2.78917	8.74304	TRUE	Neural_Cells
FOXB1	0.9574	0.0426	3.11237	3.23572e-05	1.29043e-05	0	0.25	2.31501	2.5862	4.33544	-11.5658	13.204	0.0286533	0.0254504	0.0229226	0.0181186	1.04247	0.130741	TRUE	Neural_Cells
PODXL	0.9574	0.0426	3.11237	0.000530549	0.000557306	0	0.25	1.36951	1.32839	3.98456	-11.3276	12.2756	0.217765	0.412275	0.166189	0.172251	7.35705	5.96097	TRUE	Neural_Cells
S100B	0.9574	0.0426	3.11237	4.18583e-05	0.000150951	0	0.25	2.90982	2.95998	4.75099	-13.9578	16.9823	0.017192	0.0284832	0.017192	0.0164067	1.06674	1.39432	TRUE	Neural_Cells
RASGRP2	0.9574	0.0426	3.11237	0.000461029	0.000235548	0	0.25	3.12472	2.83909	3.87196	-6.85315	15.8411	0.12894	0.105141	0.103152	0.0690949	4.53445	2.18894	TRUE	Neural_Cells
NDUFA4L2	0.9574	0.0426	3.11237	1.71595e-05	5.49375e-05	0	0.25	2.04504	2.02775	4.29232	-12.3939	18.3792	0.025788	0.0616295	0.017192	0.0357168	0.245419	0.506093	TRUE	Neural_Cells
MINAR1	0.9574	0.0426	3.11237	3.18017e-05	1.38628e-05	0	0.25	2.27942	2.32121	6.27337	-17.3462	19.8928	0.0143266	0.023372	0.0143266	0.0174267	0.146807	0.144558	TRUE	Neural_Cells
SLC47A2	0.9574	0.0426	3.11237	0.000262406	0.000453296	0	0.25	0.939303	0.691658	4.74734	-12.8206	15.1186	0.117479	0.334825	0.0687679	0.16056	2.80701	4.40105	TRUE	Neural_Cells
SLC13A3	0.9574	0.0426	3.11237	0.000266662	0.00181362	0	0.25	-0.503928	-0.353052	4.90904	-13.7006	11.5876	0.143266	1.15325	0.0916905	0.246582	2.75234	18.3004	TRUE	Neural_Cells
TSPAN32	0.9574	0.0426	3.11237	9.87162e-05	7.57247e-05	0	0.25	3.19199	3.69318	3.84168	-7.65229	13.6804	0.0573066	0.0784161	0.0401146	0.0477742	0.845799	0.930605	TRUE	Neural_Cells
CCK	0.9574	0.0426	3.11237	8.25155e-06	4.07036e-06	0	0.25	2.38941	2.69688	4.88081	-15.114	18.268	0.00286533	0.00903556	0.00286533	0.00721137	0.00365196	0.0422159	TRUE	Neural_Cells
KCNJ2	0.9574	0.0426	3.11237	2.41565e-05	4.79401e-05	0	0.25	1.23836	1.48337	3.72103	-9.15362	14.5064	0.0200573	0.0810173	0.017192	0.0554261	0.131698	0.501693	TRUE	Neural_Cells
FAM49A	0.9574	0.0426	3.11237	0.000363093	0.000153417	0	0.25	3.60619	3.40957	3.67031	-7.65106	13.5847	0.126075	0.147269	0.0744986	0.0841385	2.44117	1.54278	TRUE	Neural_Cells
COL9A3	0.9574	0.0426	3.11237	8.97137e-05	0.000101197	0	0.25	1.33578	1.74488	4.09538	-12.9773	16.179	0.0487106	0.167264	0.034384	0.0760845	1.208	0.937147	TRUE	Neural_Cells
OR2T11	0.9574	0.0426	3.11237	2.04851e-05	5.13156e-05	0	0.25	0.918341	0.75313	5.88477	-17.0782	19.882	0.00286533	0.0318596	0.00286533	0.0222402	0.00981277	0.489577	TRUE	Neural_Cells
NTRK2	0.9572	0.0428	3.10747	0.000320994	0.000419972	0	0.25	0.634583	0.603954	5.17636	-14.1725	14.3531	0.249284	0.512701	0.0974212	0.170622	3.49074	4.04748	TRUE	Neural_Cells
DDN	0.9572	0.0428	3.10747	1.89264e-05	3.10167e-05	0	0.25	1.00223	1.10169	4.86756	-15.2419	16.7597	0.017192	0.0479998	0.0143266	0.0346465	0.0671458	0.362537	TRUE	Neural_Cells
SNCAIP	0.9572	0.0428	3.10747	0.000145284	0.000102887	0	0.25	2.07859	2.28163	6.45096	-21.4135	21.2529	0.0744986	0.139282	0.0544413	0.0794847	1.82967	1.00701	TRUE	Neural_Cells
IGF2BP3	0.9572	0.0428	3.10747	0.000211633	5.52623e-05	0	0.25	2.35825	2.48547	4.80409	-11.3308	13.7344	0.103152	0.104755	0.0716332	0.0605382	2.02995	0.574363	TRUE	Neural_Cells
CEBPA	0.9572	0.0428	3.10747	2.95302e-05	4.09222e-05	0	0.25	0.696412	0.579953	3.9698	-9.71603	16.6491	0.00286533	0.0567637	0.00286533	0.0415947	0.0315565	0.410293	TRUE	Neural_Cells
PTPRU	0.9572	0.0428	3.10747	0.000128401	8.23749e-05	0	0.25	1.49434	1.55331	4.42737	-10.1741	13.0037	0.111748	0.13919	0.0716332	0.0725424	1.58498	0.817902	TRUE	Neural_Cells
MMRN1	0.9572	0.0428	3.10747	9.87106e-05	4.99559e-05	0	0.25	3.30544	3.34794	4.51274	-11.7094	20.7037	0.0286533	0.0696155	0.0229226	0.0440724	0.297883	0.462004	TRUE	Neural_Cells
CD8A	0.9572	0.0428	3.10747	0.000295073	0.000257128	0	0.25	3.14254	3.51775	4.25777	-11.9632	16.3259	0.0429799	0.0670484	0.034384	0.0466034	2.60087	2.31814	TRUE	Neural_Cells
SPINK7	0.9572	0.0428	3.10747	1.55117e-06	2.11145e-06	0	0.25	1.08852	1.26122	3.85977	-11.1466	14.9657	0.00286533	0.00353031	0.00286533	0.00306904	0.0274194	0.0224432	TRUE	Neural_Cells
TMPRSS2	0.9572	0.0428	3.10747	0.000218923	0.000607962	0	0.25	0.0951586	-0.257247	4.61688	-12.1812	12.0012	0.126075	0.536759	0.0773639	0.212477	2.03311	6.03041	TRUE	Neural_Cells
SLC1A2	0.9572	0.0428	3.10747	0.00011776	7.48758e-05	0	0.25	2.47637	2.54933	4.18591	-9.04364	15.4358	0.0945559	0.164038	0.0573066	0.0724478	1.79374	0.749219	TRUE	Neural_Cells
C1R	0.957	0.043	3.1026	0.000158029	5.3031e-05	0	0.25	2.05602	2.22162	3.65957	-9.79795	13.2	0.0315186	0.0427535	0.0315186	0.0329967	1.34446	0.586213	TRUE	Neural_Cells
PPP1R14A	0.957	0.043	3.1026	4.82425e-05	8.64731e-05	0	0.25	2.57524	2.34127	3.93923	-11.3882	17.3895	0.0286533	0.0573354	0.0229226	0.0333633	0.348815	0.892505	TRUE	Neural_Cells
CHST11	0.957	0.043	3.1026	0.00190872	0.000704314	0	0.25	2.60727	2.47038	3.10894	-8.20423	11.9776	0.707737	0.563679	0.295129	0.201197	19.6898	7.30749	TRUE	Neural_Cells
SLC12A5	0.957	0.043	3.1026	1.96219e-05	1.89573e-05	0	0.25	1.26112	1.59649	3.49032	-9.64042	10.7757	0.0315186	0.0375023	0.025788	0.0254985	0.290665	0.183277	TRUE	Neural_Cells
ANTXR1	0.957	0.043	3.1026	0.000455519	0.000187287	0	0.25	2.00933	1.85897	5.36249	-13.6966	16.484	0.194842	0.219986	0.108883	0.106547	4.08006	1.86501	TRUE	Neural_Cells
JAM2	0.957	0.043	3.1026	0.000107024	8.63984e-05	0	0.25	1.66563	1.50781	3.64397	-10.023	13.686	0.0401146	0.0840436	0.0286533	0.0542168	0.73562	0.894989	TRUE	Neural_Cells
FTCD	0.957	0.043	3.1026	0.000213726	0.000819465	0	0.25	0.137142	0.117045	4.95202	-14.0565	14.2574	0.0773639	0.390787	0.0773639	0.182312	3.12285	8.01251	TRUE	Neural_Cells
MUC19	0.957	0.043	3.1026	0.000123259	4.56122e-05	0	0.25	2.30419	2.38548	5.5764	-14.73	17.1603	0.0744986	0.0734427	0.0515759	0.0463668	1.32806	0.454448	TRUE	Neural_Cells
PLCD3	0.957	0.043	3.1026	0.000109992	8.96237e-05	0	0.25	1.07139	1.36344	3.86882	-10.5412	12.596	0.0802292	0.165751	0.0573066	0.0803481	2.3652	0.917547	TRUE	Neural_Cells
COL24A1	0.957	0.043	3.1026	0.000396516	0.000158427	0	0.25	2.26353	2.08398	5.45134	-11.8736	17.0231	0.154728	0.206112	0.12894	0.102875	4.70537	1.53058	TRUE	Neural_Cells
PLEKHN1	0.957	0.043	3.1026	0.000106311	3.91254e-05	0	0.25	2.95275	2.94532	3.24186	-7.22465	13.128	0.0859599	0.0546018	0.0573066	0.033727	1.60288	0.408753	TRUE	Neural_Cells
TAGLN	0.957	0.043	3.1026	0.00029376	0.000404591	0	0.25	2.56061	2.63983	3.11013	-12.0798	15.2522	0.0630373	0.211319	0.0544413	0.0481438	3.12832	3.72906	TRUE	Neural_Cells
SLC7A14	0.957	0.043	3.1026	7.83744e-05	3.6946e-05	0	0.25	2.5028	2.793	4.57501	-9.57287	14.9342	0.0429799	0.0744774	0.0315186	0.0454769	0.532106	0.361234	TRUE	Neural_Cells
SYT14	0.9568	0.0432	3.09775	0.000191437	9.06305e-05	0	0.25	1.77533	1.769	6.93636	-18.5577	22.2103	0.0716332	0.118124	0.0601719	0.0689382	1.78572	0.969396	TRUE	Neural_Cells
LAMP5	0.9568	0.0432	3.09775	1.40298e-05	5.83707e-06	0	0.25	2.98497	3.49241	4.252	-11.4762	15.122	0.0114613	0.0111112	0.00286533	0.00895582	0.0146078	0.0613048	TRUE	Neural_Cells
CCDC85A	0.9568	0.0432	3.09775	0.000167485	0.000186594	0	0.25	1.07182	0.770611	5.86231	-19.0054	18.5796	0.106017	0.213346	0.0687679	0.108354	2.42938	1.82844	TRUE	Neural_Cells
BCL11A	0.9568	0.0432	3.09775	0.000437646	0.000191303	0	0.25	3.33313	3.57325	3.37618	-8.21966	15.3127	0.157593	0.20282	0.106017	0.101828	4.74112	1.94166	TRUE	Neural_Cells
NID2	0.9568	0.0432	3.09775	0.000173278	0.000103685	0	0.25	1.79937	1.67509	4.52397	-11.9659	13.6819	0.0544413	0.141917	0.0401146	0.0791388	2.17613	1.0221	TRUE	Neural_Cells
PYCR1	0.9568	0.0432	3.09775	1.7281e-05	1.97125e-05	0	0.25	1.44069	1.99538	3.20108	-10.6882	9.95425	0.0286533	0.0401992	0.0229226	0.0262968	0.605529	0.192941	TRUE	Neural_Cells
MUC17	0.9568	0.0432	3.09775	4.70996e-05	1.29457e-05	0	0.25	2.79689	3.24927	5.25732	-12.7696	15.8771	0.0429799	0.0265266	0.0286533	0.018024	0.693686	0.131817	TRUE	Neural_Cells
DIO2	0.9568	0.0432	3.09775	0.000121041	8.11948e-05	0	0.25	1.41011	1.55509	5.68171	-16.8174	18.6261	0.0859599	0.107748	0.0544413	0.0623921	1.52505	0.809789	TRUE	Neural_Cells
DGKK	0.9568	0.0432	3.09775	3.63137e-05	2.49152e-05	0	0.25	1.74556	2.06834	4.50343	-13.1277	14.7843	0.0487106	0.044723	0.034384	0.0313941	1.00221	0.252957	TRUE	Neural_Cells
WDR88	0.9568	0.0432	3.09775	0.000110117	4.42738e-05	0	0.25	1.85579	1.77697	5.7833	-12.0772	14.9763	0.0859599	0.0665815	0.0573066	0.0446874	1.21607	0.48118	TRUE	Neural_Cells
TMC7	0.9568	0.0432	3.09775	0.000126101	4.8534e-05	0	0.25	1.82495	1.82194	4.27652	-9.70993	16.3474	0.100287	0.070751	0.0687679	0.0455685	2.71701	0.534183	TRUE	Neural_Cells
EBI3	0.9568	0.0432	3.09775	3.5783e-05	1.46557e-05	0	0.25	2.77006	2.98137	2.69731	-7.03337	13.6006	0.0200573	0.0200165	0.017192	0.0147835	0.391179	0.154304	TRUE	Neural_Cells
SAMD3	0.9568	0.0432	3.09775	0.000603829	0.000341613	0	0.25	2.99022	2.85075	3.30879	-6.61068	13.208	0.117479	0.185389	0.0716332	0.106485	2.40073	3.38289	TRUE	Neural_Cells
JSRP1	0.9568	0.0432	3.09775	5.95195e-05	6.64872e-05	0	0.25	1.62263	2.05969	2.93119	-7.80376	9.00565	0.0573066	0.130813	0.0401146	0.0740444	0.578454	0.670107	TRUE	Neural_Cells
CHST15	0.9568	0.0432	3.09775	0.000447367	0.000164853	0	0.25	3.21184	2.83913	4.03502	-9.12584	16.4799	0.183381	0.168654	0.123209	0.0857913	6.23342	1.66412	TRUE	Neural_Cells
DNER	0.9568	0.0432	3.09775	0.000283835	0.000259953	0	0.25	1.42095	1.23624	5.59519	-14.2409	16.3137	0.17192	0.348582	0.106017	0.135307	4.46492	2.75602	TRUE	Neural_Cells
KIAA2012	0.9566	0.0434	3.09293	0.000177194	4.8979e-05	0	0.25	2.90401	3.09087	4.09324	-8.77448	18.4699	0.0802292	0.0994193	0.0573066	0.0539419	2.11976	0.515792	TRUE	Neural_Cells
PAX5	0.9566	0.0434	3.09293	0.000401787	0.000134166	0	0.25	4.05405	4.63506	3.60604	-8.66731	15.8602	0.174785	0.164626	0.0974212	0.0805876	3.41685	1.30761	TRUE	Neural_Cells
EMCN	0.9566	0.0434	3.09293	0.000530178	0.00165426	0	0.25	1.58312	1.76226	4.38456	-12.8507	12.3762	0.186246	0.676974	0.131805	0.190157	4.95954	16.0308	TRUE	Neural_Cells
ANO4	0.9566	0.0434	3.09293	0.000329182	0.00013145	0	0.25	2.27675	2.53815	7.81237	-19.0167	21.024	0.189112	0.209392	0.114613	0.0912021	4.18005	1.26324	TRUE	Neural_Cells
IL10	0.9566	0.0434	3.09293	5.01973e-05	2.56887e-05	0	0.25	2.79136	3.08055	3.59747	-9.25364	12.6819	0.0114613	0.0178495	0.00859599	0.0101503	0.677867	0.26184	TRUE	Neural_Cells
GABBR2	0.9566	0.0434	3.09293	0.000306794	0.000118705	0	0.25	2.67848	3.13573	6.28402	-12.9582	17.0766	0.303725	0.239073	0.140401	0.0951877	5.25302	1.1564	TRUE	Neural_Cells
ACTN2	0.9566	0.0434	3.09293	8.55829e-05	5.341e-05	0	0.25	1.00707	1.09818	5.81641	-17.402	18.4121	0.0773639	0.0829778	0.0544413	0.0543942	1.52613	0.527854	TRUE	Neural_Cells
RPH3A	0.9566	0.0434	3.09293	0.000228846	7.43399e-05	0	0.25	2.38213	2.6765	5.61649	-12.8667	16.1148	0.148997	0.145664	0.100287	0.0689323	3.0431	0.752324	TRUE	Neural_Cells
BDKRB2	0.9566	0.0434	3.09293	9.81031e-05	0.000282565	0	0.25	0.538172	-0.0424228	5.63379	-14.2102	15.7512	0.0859599	0.208697	0.0573066	0.112014	1.19441	3.14684	TRUE	Neural_Cells
RIMBP2	0.9566	0.0434	3.09293	0.000528841	0.000379366	0	0.25	2.45638	1.918	6.22331	-14.2394	16.7172	0.26361	0.361489	0.123209	0.147166	4.01222	3.95378	TRUE	Neural_Cells
SCUBE1	0.9566	0.0434	3.09293	0.000118608	0.000125054	0	0.25	1.14949	1.31601	3.92738	-9.37974	12.5068	0.117479	0.231924	0.0630372	0.0933723	1.33033	1.29305	TRUE	Neural_Cells
HCAR2	0.9566	0.0434	3.09293	6.31171e-06	5.18606e-06	0	0.25	2.16173	2.40358	2.9633	-10.0617	14.019	0	0.00465973	0	0.00381413	0	0.0510488	TRUE	Neural_Cells
KLK2	0.9566	0.0434	3.09293	1.58381e-05	6.3259e-06	0	0.25	3.00163	3.21668	4.00246	-9.83243	13.3927	0.0315186	0.0129119	0.0229226	0.0091687	0.35911	0.0623493	TRUE	Neural_Cells
NECTIN4	0.9566	0.0434	3.09293	4.0849e-05	3.28141e-05	0	0.25	1.71836	1.75668	3.7786	-9.61726	13.6132	0.0773639	0.0617355	0.0401146	0.0346051	0.756118	0.337451	TRUE	Neural_Cells
TNFRSF4	0.9566	0.0434	3.09293	4.584e-05	5.24334e-05	0	0.25	1.94462	1.80267	4.17531	-8.86688	16.2037	0.0114613	0.0248381	0.0114613	0.0177106	0.37391	0.5601	TRUE	Neural_Cells
TNF	0.9566	0.0434	3.09293	0.000436285	0.000239151	0	0.25	2.26837	1.9722	5.60073	-11.5089	20.7906	0.0659026	0.0735197	0.0487106	0.0325591	3.75258	1.73676	TRUE	Neural_Cells
CCDC3	0.9564	0.0436	3.08812	0.000361191	0.000163051	0	0.25	2.11615	2.12077	3.95325	-9.07132	13.8377	0.194842	0.20713	0.126074	0.100146	5.63923	1.67117	TRUE	Neural_Cells
SLC16A9	0.9564	0.0436	3.08812	0.000263177	0.00144696	0	0.25	-0.506955	-0.425102	4.41211	-12.1793	11.4682	0.123209	0.841937	0.0830946	0.248838	2.47777	13.911	TRUE	Neural_Cells
NEURL1B	0.9564	0.0436	3.08812	0.000102178	9.51984e-05	0	0.25	1.32056	1.57274	4.17495	-12.1212	12.9507	0.0429799	0.116022	0.0372493	0.06458	0.86988	0.974053	TRUE	Neural_Cells
GRIK1	0.9564	0.0436	3.08812	0.000460362	0.000162844	0	0.25	2.56465	2.57281	5.94616	-11.8691	15.3263	0.234957	0.232765	0.143266	0.105823	5.14939	1.58121	TRUE	Neural_Cells
CASZ1	0.9564	0.0436	3.08812	0.000520036	0.000874524	0	0.25	0.568037	0.317173	3.73779	-8.69403	12.3941	0.361032	1.07436	0.137536	0.265103	4.59806	9.00718	TRUE	Neural_Cells
TWIST1	0.9564	0.0436	3.08812	6.14439e-05	2.11609e-05	0	0.25	2.86988	3.48622	5.72172	-15.2491	18.9903	0.034384	0.0439132	0.034384	0.0294723	0.911737	0.213816	TRUE	Neural_Cells
APOC1	0.9564	0.0436	3.08812	3.70914e-05	6.08481e-05	0	0.25	2.27358	2.21641	3.53547	-10.7036	14.7754	0.0200573	0.061848	0.0200573	0.0368374	0.920471	0.676475	TRUE	Neural_Cells
COL5A3	0.9564	0.0436	3.08812	0.00010728	3.5174e-05	0	0.25	2.73723	2.81332	3.77902	-8.66847	13.7867	0.0659026	0.0618465	0.0458453	0.0369468	1.79676	0.401425	TRUE	Neural_Cells
VPREB3	0.9564	0.0436	3.08812	0.000234403	9.26238e-05	0	0.25	3.24321	3.3481	4.20272	-14.5866	16.4681	0.034384	0.0194695	0.0315186	0.0140443	3.18558	0.883447	TRUE	Neural_Cells
PRAP1	0.9564	0.0436	3.08812	5.29286e-05	0.000351347	0	0.25	-0.406681	-0.529632	4.64369	-15.7948	18.5982	0.025788	0.185311	0.017192	0.0732579	0.257389	3.60468	TRUE	Neural_Cells
MLC1	0.9564	0.0436	3.08812	2.57324e-05	1.94592e-05	0	0.25	2.28311	2.63655	3.40408	-9.91887	14.0512	0.00859599	0.0225265	0.00859599	0.0157828	0.161177	0.202872	TRUE	Neural_Cells
BATF	0.9564	0.0436	3.08812	0.000255139	0.000162497	0	0.25	3.64143	3.7582	4.5811	-10.389	16.7427	0.0573066	0.0573825	0.0544413	0.0388509	2.31469	1.66471	TRUE	Neural_Cells
HLA-DRB5	0.9564	0.0436	3.08812	0.000368638	0.000304402	0	0.25	2.6205	2.6177	4.12576	-9.72105	17.6906	0.0544413	0.182553	0.0458453	0.0639946	2.22651	3.4199	TRUE	Neural_Cells
MYO1H	0.9564	0.0436	3.08812	0.000153894	6.54102e-05	0	0.25	2.09736	2.2061	6.30307	-13.9177	18.1043	0.143266	0.11734	0.103152	0.0662772	4.04372	0.674232	TRUE	Neural_Cells
NXN	0.9564	0.0436	3.08812	0.000782131	0.000397522	0	0.25	2.09795	1.85809	5.67741	-14.4086	16.0674	0.252149	0.415966	0.174785	0.159034	7.80367	4.18991	TRUE	Neural_Cells
ADCY2	0.9564	0.0436	3.08812	0.000324541	0.000157585	0	0.25	2.40917	2.44992	5.51017	-15.6283	18.3525	0.212034	0.284304	0.111748	0.109921	3.83285	1.65564	TRUE	Neural_Cells
PTGDS	0.9562	0.0438	3.08333	0.000235706	0.000227282	0	0.25	1.80638	1.91991	3.54869	-10.4988	14.6624	0.0744986	0.0924647	0.0659026	0.046083	3.57538	2.56492	TRUE	Neural_Cells
MUC15	0.9562	0.0438	3.08333	1.32578e-05	4.90368e-05	0	0.25	-0.106546	-0.0867033	3.80807	-11.9466	11.5388	0.0114613	0.04789	0.0114613	0.0353118	0.131884	0.520641	TRUE	Neural_Cells
FGF7	0.9562	0.0438	3.08333	0.000200223	7.80916e-05	0	0.25	2.05663	2.33214	3.02395	-8.7542	10.6345	0.0544413	0.0660926	0.0544413	0.0401223	2.15608	0.858537	TRUE	Neural_Cells
RFTN2	0.9562	0.0438	3.08333	0.000191033	7.14534e-05	0	0.25	2.08668	2.04947	4.12473	-9.51006	13.7158	0.0630373	0.0702435	0.0401146	0.0476234	1.24134	0.71961	TRUE	Neural_Cells
HBG2	0.9562	0.0438	3.08333	3.41482e-05	0.000207626	0	0.25	1.01171	1.34705	5.14892	-18.5794	18.034	0.0888252	0.787616	0.025788	0.0652453	0.295619	1.15376	TRUE	Neural_Cells
ANKRD2	0.9562	0.0438	3.08333	2.89953e-05	7.78597e-05	0	0.25	0.514372	0.639862	4.22289	-11.5662	13.4625	0.0286533	0.117285	0.0229226	0.0693787	0.194057	0.818907	TRUE	Neural_Cells
PLAC9	0.9562	0.0438	3.08333	7.57469e-05	7.01965e-05	0	0.25	1.4039	1.49384	3.5503	-12.4949	13.5193	0.0544413	0.0703547	0.0458453	0.0430642	0.969442	0.724243	TRUE	Neural_Cells
AEBP1	0.9562	0.0438	3.08333	0.00015549	6.40809e-05	0	0.25	2.76591	2.57767	3.2372	-8.16841	14.457	0.0487106	0.0467338	0.0458453	0.033177	1.69578	0.715225	TRUE	Neural_Cells
TTYH2	0.9562	0.0438	3.08333	8.18259e-05	5.32509e-05	0	0.25	1.74541	1.93393	2.62348	-5.5305	11.4753	0.0659026	0.0887976	0.0458453	0.0544061	0.902601	0.542464	TRUE	Neural_Cells
ASS1	0.9562	0.0438	3.08333	0.000265811	0.00138338	0	0.25	-0.800709	-0.873358	3.82507	-11.0225	10.3698	0.126075	0.914133	0.0773639	0.278121	3.03434	13.7029	TRUE	Neural_Cells
NOVA2	0.9562	0.0438	3.08333	6.14848e-05	8.36725e-05	0	0.25	1.74937	1.98004	3.82534	-9.45261	13.4502	0.0372493	0.0749005	0.0372493	0.0458878	1.10471	0.883532	TRUE	Neural_Cells
SLC6A20	0.9562	0.0438	3.08333	0.000227222	7.72701e-05	0	0.25	2.85029	3.02526	5.24422	-12.8987	18.1217	0.111748	0.0944994	0.0716332	0.0552191	1.75501	0.791874	TRUE	Neural_Cells
FADS6	0.9562	0.0438	3.08333	2.8498e-05	1.53499e-05	0	0.25	1.32065	1.76313	5.27663	-14.9669	15.8214	0.0143266	0.0294416	0.0143266	0.0196679	0.159201	0.162996	TRUE	Neural_Cells
GDPD5	0.9562	0.0438	3.08333	0.000159643	0.000107387	0	0.25	2.33795	2.27814	3.26639	-6.22584	12.4664	0.0716332	0.177208	0.0544413	0.0854838	0.839527	1.1111	TRUE	Neural_Cells
MFSD4A	0.9562	0.0438	3.08333	0.000146447	0.000383193	0	0.25	0.095292	0.17097	3.71703	-11.0993	11.1508	0.111748	0.387346	0.0659026	0.164445	2.12743	3.83926	TRUE	Neural_Cells
NRXN2	0.9562	0.0438	3.08333	0.000135222	0.000132867	0	0.25	1.11424	1.05246	4.18777	-10.4125	11.7812	0.163324	0.260593	0.0773639	0.104903	1.981	1.39774	TRUE	Neural_Cells
PIK3C2G	0.9562	0.0438	3.08333	0.000693262	0.00087588	0	0.25	1.46592	1.40693	8.48919	-25.5692	27.0594	0.234957	0.587339	0.137536	0.19578	6.27004	9.19883	TRUE	Neural_Cells
NTN1	0.956	0.044	3.07857	0.000350246	0.000233866	0	0.25	2.04345	1.86969	5.74686	-13.338	15.5466	0.191977	0.299889	0.108883	0.122626	3.83543	2.48858	TRUE	Neural_Cells
SYT10	0.956	0.044	3.07857	3.92877e-05	0.000105979	0	0.25	0.513282	0.468335	4.48964	-12.6547	13.1031	0.0458453	0.0880784	0.0458453	0.0567892	2.02902	0.990043	TRUE	Neural_Cells
C5orf67	0.956	0.044	3.07857	0.000186841	0.000208848	0	0.25	1.86433	1.36776	8.66326	-22.6746	26.9521	0.111748	0.236921	0.0773639	0.109436	2.61557	2.01635	TRUE	Neural_Cells
EPHA7	0.956	0.044	3.07857	0.000447172	0.000396357	0	0.25	1.48241	1.11539	6.99723	-18.9033	24.0807	0.131805	0.352176	0.100287	0.160927	3.35991	3.7575	TRUE	Neural_Cells
HSD11B2	0.956	0.044	3.07857	0.000197629	0.000788825	0	0.25	-0.507078	-0.68546	3.86794	-11.9646	12.1406	0.0630373	0.44814	0.0401146	0.20054	1.02519	8.25506	TRUE	Neural_Cells
CFAP54	0.956	0.044	3.07857	0.000467721	0.000174816	0	0.25	2.22738	1.94119	4.48376	-9.59805	17.2397	0.229226	0.218154	0.148997	0.110013	5.33053	1.84914	TRUE	Neural_Cells
SLC2A2	0.956	0.044	3.07857	5.6314e-05	0.000141807	0	0.25	-0.0534059	-0.230551	4.63126	-12.223	12.4879	0.0429799	0.135735	0.0401146	0.0857647	0.855915	1.47409	TRUE	Neural_Cells
DYNC1I1	0.956	0.044	3.07857	0.000295722	0.000137826	0	0.25	2.08202	2.11702	6.55666	-17.3936	20.392	0.154728	0.193665	0.0830946	0.093872	3.12728	1.36122	TRUE	Neural_Cells
KCNIP1	0.956	0.044	3.07857	0.000532473	0.000444245	0	0.25	2.15715	1.84747	6.57012	-15.9148	17.1933	0.30086	0.500526	0.114613	0.156045	3.96538	4.5263	TRUE	Neural_Cells
CRTAM	0.956	0.044	3.07857	0.000111463	9.78979e-05	0	0.25	3.4773	3.84419	3.99623	-9.57568	14.7861	0.0200573	0.0401159	0.017192	0.0282187	0.351676	0.984162	TRUE	Neural_Cells
ADAMTS17	0.956	0.044	3.07857	0.000430917	0.000693592	0	0.25	1.12972	0.916714	5.39439	-13.9856	12.5571	0.183381	0.694118	0.100287	0.208819	2.90732	7.00464	TRUE	Neural_Cells
MRC1	0.956	0.044	3.07857	0.000295799	0.000123937	0	0.25	3.06335	3.03674	3.58241	-9.89183	14.2879	0.13467	0.114176	0.0773639	0.0632732	4.31231	1.3594	TRUE	Neural_Cells
EXOC3L2	0.956	0.044	3.07857	7.71589e-05	0.000128043	0	0.25	1.43724	1.56295	3.76621	-11.1192	13.44	0.0401146	0.0851608	0.025788	0.0533978	0.230838	1.35292	TRUE	Neural_Cells
ARHGAP22	0.956	0.044	3.07857	0.000277554	0.000138867	0	0.25	2.53714	2.75507	4.06192	-9.20943	13.5542	0.197708	0.242947	0.108883	0.104507	3.84072	1.38337	TRUE	Neural_Cells
P2RX1	0.9558	0.0442	3.07382	9.59501e-05	4.14938e-05	0	0.25	3.50166	3.88582	3.75316	-8.29614	13.7962	0.0429799	0.0537154	0.034384	0.0344484	0.575798	0.408944	TRUE	Neural_Cells
CYP4A11	0.9558	0.0442	3.07382	4.69149e-05	0.000437428	0	0.25	-1.30268	-1.04982	4.95664	-15.8037	12.6409	0.0229226	0.251434	0.017192	0.129332	0.337542	4.31797	TRUE	Neural_Cells
CNKSR2	0.9558	0.0442	3.07382	0.000161981	5.21494e-05	0	0.25	2.92798	2.85286	3.45798	-6.95658	14.2704	0.0458453	0.0607645	0.0372493	0.0421299	1.08265	0.522628	TRUE	Neural_Cells
KRT7	0.9558	0.0442	3.07382	0.000301908	0.000260332	0	0.25	1.775	1.66809	3.65226	-12.5996	15.1313	0.160458	0.234935	0.0744986	0.101672	2.24357	2.69594	TRUE	Neural_Cells
PRG2	0.9558	0.0442	3.07382	6.2203e-06	2.87242e-06	0	0.25	3.24381	3.33215	3.96433	-10.3576	15.6738	0.00573066	0.00433451	0.00573066	0.00327897	0.20697	0.0260147	TRUE	Neural_Cells
VSTM2B	0.9556	0.0444	3.0691	4.17035e-05	1.55125e-05	0	0.25	2.61454	2.78338	4.21332	-9.19422	14.462	0.0286533	0.0283328	0.0286533	0.01973	0.744221	0.146925	TRUE	Neural_Cells
INSYN2B	0.9556	0.0444	3.0691	0.000113367	8.50188e-05	0	0.25	1.6989	1.84344	3.95629	-10.448	13.9507	0.0945559	0.121449	0.0630372	0.0695975	1.28264	0.895244	TRUE	Neural_Cells
HBM	0.9556	0.0444	3.0691	1.71917e-05	7.17168e-06	0	0.25	2.56139	2.69717	3.66215	-9.29645	12.9973	0.00573066	0.0176101	0.00573066	0.00911252	0.211049	0.0661994	TRUE	Neural_Cells
GRAMD1B	0.9556	0.0444	3.0691	0.000469839	0.00128076	0	0.25	0.425332	0.496047	3.74011	-9.98834	11.9717	0.280802	0.990508	0.146132	0.255771	5.99796	12.8467	TRUE	Neural_Cells
DNASE1L3	0.9556	0.0444	3.0691	0.000104093	0.000190405	0	0.25	1.61687	1.86413	3.5148	-11.6303	11.1972	0.0372493	0.107287	0.0372493	0.0580931	1.36011	1.91848	TRUE	Neural_Cells
ZNF80	0.9556	0.0444	3.0691	2.05413e-05	7.17154e-06	0	0.25	2.42352	2.46195	2.83646	-7.81311	14.3795	0.00286533	0.00361605	0.00286533	0.00295373	0.260485	0.0921711	TRUE	Neural_Cells
ZNF98	0.9556	0.0444	3.0691	0.000294962	0.000342926	0	0.25	1.08073	0.983828	5.41558	-12.4798	14.0758	0.126075	0.268817	0.0830946	0.132995	2.64608	3.69068	TRUE	Neural_Cells
CACNA2D2	0.9556	0.0444	3.0691	0.000146074	0.00014656	0	0.25	1.58853	1.83281	3.67177	-8.51623	12.3896	0.163324	0.289303	0.0573066	0.102958	1.18558	1.42101	TRUE	Neural_Cells
SST	0.9556	0.0444	3.0691	4.21482e-06	4.84263e-06	0	0.25	1.0746	1.11955	4.30861	-11.6047	12.9412	0.00286533	0.00759852	0.00286533	0.00679152	0.113704	0.0519289	TRUE	Neural_Cells
SPINK5	0.9556	0.0444	3.0691	8.12281e-05	5.36849e-05	0	0.25	0.745432	0.920233	6.56625	-16.7123	19.6817	0.0429799	0.0517668	0.0372493	0.0363259	1.16537	0.568528	TRUE	Neural_Cells
CCR3	0.9556	0.0444	3.0691	5.6961e-05	3.01265e-05	0	0.25	2.39654	2.6069	4.55952	-11.6726	15.7795	0.0429799	0.0596292	0.0315186	0.0374731	1.22303	0.308109	TRUE	Neural_Cells
FMO2	0.9556	0.0444	3.0691	7.26174e-05	7.71088e-05	0	0.25	1.04446	1.03498	4.17971	-10.8587	15.8955	0.034384	0.0697161	0.0315186	0.0490456	1.09956	0.727524	TRUE	Neural_Cells
SLC1A3	0.9556	0.0444	3.0691	0.000256687	0.000102819	0	0.25	2.9515	3.1422	3.71635	-10.7638	15.8983	0.120344	0.0900533	0.0773639	0.0514523	2.99012	1.01388	TRUE	Neural_Cells
PTPRR	0.9556	0.0444	3.0691	0.000187161	0.000107732	0	0.25	1.48517	1.64359	5.17092	-12.4865	17.423	0.163324	0.190604	0.0974212	0.0880414	2.58339	1.06136	TRUE	Neural_Cells
NLRP1	0.9556	0.0444	3.0691	0.000699421	0.000254774	0	0.25	3.47488	2.69231	3.44927	-5.1898	14.7503	0.160458	0.162084	0.123209	0.0970504	6.16306	2.65113	TRUE	Neural_Cells
HSF5	0.9556	0.0444	3.0691	0.000106147	2.46552e-05	0	0.25	2.82062	2.85082	3.587	-6.72836	13.9546	0.0429799	0.038005	0.0401146	0.0274115	1.76081	0.265487	TRUE	Neural_Cells
IGDCC3	0.9556	0.0444	3.0691	7.27038e-05	3.05004e-05	0	0.25	2.36339	2.66376	5.61307	-15.2031	16.6417	0.0487106	0.060099	0.0401146	0.0369438	0.906361	0.311668	TRUE	Neural_Cells
CCL3	0.9556	0.0444	3.0691	0.00014745	0.00108834	0	0.25	2.59857	2.53281	6.24831	-16.7438	22.0231	0.0315186	0.396485	0.0286533	0.0522299	2.03351	15.5961	TRUE	Neural_Cells
CFAP47	0.9556	0.0444	3.0691	0.00023397	9.96833e-05	0	0.25	2.19855	1.7693	8.46288	-20.7331	24.976	0.140401	0.114304	0.0830946	0.0709665	2.62897	0.994594	TRUE	Neural_Cells
VWC2L	0.9556	0.0444	3.0691	0.00010751	5.29116e-05	0	0.25	2.11136	1.87146	7.51265	-19.4468	21.2354	0.0573066	0.0845451	0.0429799	0.0527444	1.55386	0.535957	TRUE	Neural_Cells
DEPP1	0.9556	0.0444	3.0691	0.000121159	0.000275142	0	0.25	1.19914	1.2461	3.53154	-10.6021	14.9056	0.0859599	0.238453	0.0716332	0.107245	2.39727	2.38258	TRUE	Neural_Cells
ADAMTS2	0.9554	0.0446	3.0644	0.000342825	0.000133105	0	0.25	3.42405	3.96644	5.50374	-12.7148	15.0954	0.120344	0.222612	0.0744986	0.084378	2.09853	1.38992	TRUE	Neural_Cells
RNF212B	0.9554	0.0446	3.0644	0.000228165	0.000912813	0	0.25	0.0546414	0.193964	4.87115	-15.44	12.4394	0.0888252	0.49592	0.0744986	0.157518	3.10089	8.40195	TRUE	Neural_Cells
PBK	0.9554	0.0446	3.0644	2.31279e-05	1.1825e-05	0	0.25	2.31085	2.5585	3.37813	-8.06494	12.3889	0.00573066	0.0228368	0.00573066	0.0176751	0.159482	0.117322	TRUE	Neural_Cells
DPYSL3	0.9554	0.0446	3.0644	0.000173268	0.000103559	0	0.25	2.35557	2.42703	4.9689	-12.9091	15.9947	0.0859599	0.120675	0.0515759	0.067043	2.1188	1.00906	TRUE	Neural_Cells
CRYAB	0.9554	0.0446	3.0644	0.000233509	0.00103159	0	0.25	0.284431	0.138477	4.36881	-15.0256	16.5017	0.123209	0.61979	0.0888252	0.195757	3.6669	10.803	TRUE	Neural_Cells
TMPRSS11E	0.9554	0.0446	3.0644	3.16624e-05	1.13171e-05	0	0.25	3.23605	3.62444	4.07729	-9.64314	13.4441	0.0143266	0.0208383	0.0143266	0.0160962	0.427806	0.105425	TRUE	Neural_Cells
ITGB6	0.9552	0.0448	3.05971	0.000797114	0.000411102	0	0.25	2.59178	2.10882	5.72802	-15.8176	22.2682	0.289398	0.290115	0.17192	0.133116	9.04529	4.05762	TRUE	Neural_Cells
UPK1A	0.9552	0.0448	3.05971	2.72097e-05	8.55396e-06	0	0.25	2.64041	2.96744	4.02341	-10.7347	14.6081	0.0229226	0.0163772	0.0200573	0.0122496	0.849568	0.0913585	TRUE	Neural_Cells
NINJ2	0.9552	0.0448	3.05971	0.000173244	0.000119885	0	0.25	2.33585	2.32339	3.1626	-7.34378	11.3104	0.13467	0.226447	0.108883	0.094073	3.74066	1.29984	TRUE	Neural_Cells
CXorf21	0.9552	0.0448	3.05971	7.49135e-05	3.75975e-05	0	0.25	2.43574	2.63327	2.6647	-5.90903	10.2383	0.025788	0.0300529	0.0200573	0.0242863	0.981101	0.379615	TRUE	Neural_Cells
ACE2	0.9552	0.0448	3.05971	5.13146e-05	0.000123179	0	0.25	0.15019	-0.107728	4.02985	-11.2308	11.8737	0.025788	0.0931016	0.025788	0.06827	0.541812	1.22162	TRUE	Neural_Cells
BRINP3	0.9552	0.0448	3.05971	0.000258288	0.000230675	0	0.25	1.01156	0.813365	8.50901	-24.1671	26.1517	0.120344	0.194984	0.0888252	0.102361	2.6671	2.07611	TRUE	Neural_Cells
PYY	0.9552	0.0448	3.05971	9.1747e-05	0.000112678	0	0.25	1.29199	1.00761	5.96407	-15.1501	16.7886	0.0687679	0.139616	0.0487106	0.074207	1.55055	1.18504	TRUE	Neural_Cells
SEMA7A	0.9552	0.0448	3.05971	4.31942e-05	3.67937e-05	0	0.25	1.79304	1.99452	2.96004	-7.06658	13.8633	0.0229226	0.0631215	0.017192	0.0415474	0.220945	0.37567	TRUE	Neural_Cells
GABRA3	0.9552	0.0448	3.05971	8.08782e-05	3.12476e-05	0	0.25	2.07003	2.52288	6.96827	-16.7205	19.2454	0.0487106	0.0523638	0.025788	0.0350782	0.497067	0.300508	TRUE	Neural_Cells
CAV1	0.9552	0.0448	3.05971	5.389e-05	0.000123287	0	0.25	1.54569	1.53326	3.25729	-10.4814	12.9216	0.0229226	0.111614	0.0200573	0.0591782	0.337316	1.23564	TRUE	Neural_Cells
TRPM6	0.9552	0.0448	3.05971	0.000156569	0.000550694	0	0.25	1.22146	0.78118	6.97137	-20.4269	19.2925	0.106017	0.312235	0.0802292	0.108522	2.5667	4.68696	TRUE	Neural_Cells
PHACTR3	0.9552	0.0448	3.05971	0.000357527	0.000181006	0	0.25	2.87091	2.83445	5.53989	-13.2746	16.5453	0.197708	0.255721	0.108883	0.093597	3.91367	1.69093	TRUE	Neural_Cells
ADAMTS3	0.9552	0.0448	3.05971	0.000312718	0.000212715	0	0.25	1.82609	1.70443	6.0359	-14.3982	15.3882	0.120344	0.304442	0.0859599	0.126682	2.7222	2.13703	TRUE	Neural_Cells
COL4A6	0.955	0.045	3.05505	0.000188642	0.000223694	0	0.25	1.305	0.928077	6.15149	-16.5794	17.7235	0.0888252	0.219528	0.0630372	0.110066	1.49946	2.17006	TRUE	Neural_Cells
NOS1	0.955	0.045	3.05505	0.000332068	0.000336534	0	0.25	1.52667	1.26999	5.86992	-15.6277	18.2224	0.275072	0.324101	0.117479	0.1374	3.96757	3.59453	TRUE	Neural_Cells
ITGAM	0.955	0.045	3.05505	0.000113894	5.23312e-05	0	0.25	2.96828	2.88223	2.88159	-7.67346	12.4916	0.0601719	0.0417746	0.0544413	0.0304125	1.34631	0.661246	TRUE	Neural_Cells
ENPP3	0.955	0.045	3.05505	0.000150703	0.000187974	0	0.25	0.744859	0.469043	5.18719	-15.0045	16.3112	0.100287	0.22801	0.0802292	0.124719	2.75625	1.9992	TRUE	Neural_Cells
KCNQ3	0.955	0.045	3.05505	0.000805151	0.000323391	0	0.25	2.42455	1.96437	6.28084	-14.8104	22.7441	0.369628	0.318773	0.191977	0.132007	9.11026	3.09878	TRUE	Neural_Cells
INPP5D	0.955	0.045	3.05505	0.00111317	0.000398897	0	0.25	3.38309	2.97738	3.14839	-5.96164	14.6158	0.286533	0.235673	0.206304	0.121517	11.2567	4.26945	TRUE	Neural_Cells
DKK3	0.955	0.045	3.05505	6.42644e-05	5.66592e-05	0	0.25	1.64728	1.76711	3.2732	-8.13204	11.367	0.0401146	0.0914433	0.0286533	0.0540069	0.66935	0.603861	TRUE	Neural_Cells
CXCL11	0.955	0.045	3.05505	9.65051e-06	6.32206e-06	0	0.25	2.33379	2.46951	3.42228	-10.6643	13.9842	0	0.0059133	0	0.00433155	0	0.057968	TRUE	Neural_Cells
DAAM2	0.955	0.045	3.05505	0.000230517	0.000121774	0	0.25	1.74766	2.02087	4.69008	-11.0142	15.6573	0.106017	0.18816	0.0573066	0.0892684	1.63282	1.23802	TRUE	Neural_Cells
FLT4	0.955	0.045	3.05505	0.000123606	0.000119576	0	0.25	2.01999	2.08942	3.92383	-9.50989	12.5733	0.0773639	0.110155	0.0544413	0.0650117	0.999525	1.33482	TRUE	Neural_Cells
RADIL	0.955	0.045	3.05505	0.000119301	5.00643e-05	0	0.25	2.02811	2.08775	5.37778	-13.1989	20.4192	0.100287	0.0928277	0.0659026	0.0517864	1.53767	0.487563	TRUE	Neural_Cells
CAMK1D	0.955	0.045	3.05505	0.00277815	0.000756445	0	0.25	2.81597	2.65089	3.48617	-7.17381	16.8899	1.04871	0.628612	0.320917	0.201883	28.2263	7.74809	TRUE	Neural_Cells
TRPC6	0.9548	0.0452	3.0504	0.000295055	0.000162287	0	0.25	1.78445	1.7791	6.48024	-18.4495	21.4773	0.260745	0.250145	0.106017	0.112215	3.17442	1.62806	TRUE	Neural_Cells
FBLN2	0.9548	0.0452	3.0504	8.74058e-05	5.93217e-05	0	0.25	2.25312	2.46165	3.83807	-9.76303	13.5746	0.0573066	0.101753	0.0315186	0.0519017	0.824934	0.603011	TRUE	Neural_Cells
ASPN	0.9548	0.0452	3.0504	4.75935e-05	2.23078e-05	0	0.25	1.79248	1.70885	4.35193	-10.7433	12.6256	0.0229226	0.0259648	0.0229226	0.0196827	0.622574	0.24801	TRUE	Neural_Cells
MYO3B	0.9548	0.0452	3.0504	0.000781192	0.000805673	0	0.25	1.85045	1.13465	5.71915	-12.52	16.6553	0.38682	0.746107	0.189112	0.23718	8.22335	8.34038	TRUE	Neural_Cells
GIPR	0.9548	0.0452	3.0504	8.2018e-05	5.76001e-05	0	0.25	2.2119	2.22675	3.43716	-8.18872	16.1482	0.0458453	0.114727	0.0372493	0.0588559	0.695436	0.613652	TRUE	Neural_Cells
KLF2	0.9548	0.0452	3.0504	0.00359737	0.00258903	0	0.25	1.82314	1.39619	5.67252	-10.4661	20.6238	0.613181	0.726379	0.17192	0.191357	29.5678	21.5048	TRUE	Neural_Cells
EFNB2	0.9548	0.0452	3.0504	0.000129216	0.000239367	0	0.25	1.00019	1.00381	3.02518	-7.52134	9.74179	0.108883	0.223114	0.0687679	0.118735	1.87553	2.46958	TRUE	Neural_Cells
MDGA1	0.9548	0.0452	3.0504	8.54957e-05	6.12698e-05	0	0.25	1.57328	1.68145	3.4124	-8.25601	12.8349	0.0830946	0.110147	0.0515759	0.0612035	1.20894	0.60326	TRUE	Neural_Cells
TBX1	0.9548	0.0452	3.0504	4.03346e-05	2.34317e-05	0	0.25	2.87652	3.10276	4.29583	-9.95721	15.7103	0.0401146	0.0344148	0.0315186	0.0229173	0.482598	0.208409	TRUE	Neural_Cells
OGN	0.9548	0.0452	3.0504	4.72844e-05	1.79074e-05	0	0.25	1.93782	1.95075	3.5277	-9.41153	12.4146	0.0114613	0.0153129	0.0114613	0.0115843	0.273967	0.197111	TRUE	Neural_Cells
PLAT	0.9546	0.0454	3.04578	0.000139288	0.000675715	0	0.25	1.58761	1.69229	3.58176	-10.7742	14.6948	0.0544413	0.241573	0.0372493	0.0900046	1.65522	6.22294	TRUE	Neural_Cells
PADI4	0.9546	0.0454	3.04578	8.74152e-05	2.53427e-05	0	0.25	2.63051	2.6639	3.19498	-7.11326	11.4978	0.0429799	0.0391464	0.0429799	0.0257735	1.1541	0.262761	TRUE	Neural_Cells
COX4I2	0.9546	0.0454	3.04578	9.3416e-06	1.8317e-05	0	0.25	2.61916	2.88986	3.82008	-11.8457	15.3667	0.017192	0.0163034	0.0114613	0.00946732	0.148415	0.166518	TRUE	Neural_Cells
DGKI	0.9546	0.0454	3.04578	0.000376407	0.000327049	0	0.25	0.959947	1.13352	5.18695	-13.6767	14.8949	0.252149	0.395361	0.117479	0.146667	4.18382	3.17514	TRUE	Neural_Cells
COL11A2	0.9546	0.0454	3.04578	2.95957e-05	2.80232e-05	0	0.25	1.05107	1.14663	3.58907	-10.3358	13.0234	0.0429799	0.047018	0.0286533	0.0304036	0.565009	0.276477	TRUE	Neural_Cells
UGT2B7	0.9546	0.0454	3.04578	0.00164617	0.00179164	0	0.25	1.40237	1.34746	4.0296	-11.418	13.2418	0.478511	1.0128	0.266476	0.282488	17.9322	18.6637	TRUE	Neural_Cells
PALMD	0.9546	0.0454	3.04578	0.00018351	0.000239207	0	0.25	1.00389	0.990409	4.42446	-13.7412	14.0939	0.0544413	0.191315	0.0487106	0.100953	1.61406	2.2186	TRUE	Neural_Cells
ACTC1	0.9546	0.0454	3.04578	9.87535e-06	8.90577e-06	0	0.25	1.86954	2.13947	3.79783	-10.9852	15.187	0	0.0131041	0	0.0105406	0	0.097106	TRUE	Neural_Cells
KDR	0.9546	0.0454	3.04578	5.97458e-05	0.000214379	0	0.25	1.21261	1.40693	3.78208	-11.9273	12.6897	0.0286533	0.103434	0.0229226	0.0569813	0.645115	2.20044	TRUE	Neural_Cells
NRP2	0.9546	0.0454	3.04578	0.000420383	0.000211254	0	0.25	2.44984	2.56268	4.85309	-12.5929	18.7867	0.269341	0.262326	0.137536	0.112644	4.92327	2.18139	TRUE	Neural_Cells
MYO7B	0.9546	0.0454	3.04578	0.00013455	0.00019579	0	0.25	0.504066	0.281799	4.7928	-13.5052	14.7291	0.0716332	0.21536	0.0601719	0.118936	1.63548	2.16123	TRUE	Neural_Cells
RASAL1	0.9546	0.0454	3.04578	0.000295867	0.000183102	0	0.25	2.11259	1.81762	4.68622	-11.9578	13.5649	0.0687679	0.175124	0.0601719	0.0934432	1.81128	1.86498	TRUE	Neural_Cells
LRRC32	0.9546	0.0454	3.04578	6.25028e-05	0.000108611	0	0.25	1.64332	1.80853	3.39242	-10.3421	12.9233	0.0401146	0.0831669	0.0315186	0.0519697	0.66111	1.20868	TRUE	Neural_Cells
ANGPTL4	0.9546	0.0454	3.04578	6.94621e-05	9.51626e-05	0	0.25	0.144764	0.328857	4.28786	-14.9327	13.4896	0.0286533	0.134945	0.025788	0.079053	0.411439	1.02931	TRUE	Neural_Cells
CUBN	0.9546	0.0454	3.04578	0.000747701	0.00523736	0	0.25	-0.581834	-0.580483	4.89987	-14.4183	13.2538	0.398281	2.82128	0.17192	0.354968	11.8219	49.8042	TRUE	Neural_Cells
CPXM2	0.9546	0.0454	3.04578	0.000202392	0.000225281	0	0.25	1.23634	0.848341	6.3414	-18.1249	19.0698	0.120344	0.261037	0.0773639	0.118794	1.9578	2.42053	TRUE	Neural_Cells
EREG	0.9544	0.0456	3.04117	5.02742e-05	6.30297e-05	0	0.25	2.80772	2.98081	3.78724	-13.0493	18.2715	0.0200573	0.0652327	0.017192	0.0288307	0.602636	0.797368	TRUE	Neural_Cells
WSCD1	0.9544	0.0456	3.04117	7.34571e-05	7.93084e-05	0	0.25	0.344193	0.430375	4.69381	-11.923	12.1023	0.0573066	0.109507	0.034384	0.0680039	0.554359	0.824682	TRUE	Neural_Cells
KIF19	0.9544	0.0456	3.04117	3.08004e-05	2.0922e-05	0	0.25	2.14027	2.32094	3.33915	-8.43235	12.0818	0.017192	0.0290691	0.0114613	0.0197034	0.477696	0.199285	TRUE	Neural_Cells
UBE2C	0.9544	0.0456	3.04117	2.23565e-05	4.24103e-05	0	0.25	1.44907	1.98616	3.92064	-10.4148	11.7263	0.0458453	0.0802847	0.0372493	0.0561387	0.624246	0.443446	TRUE	Neural_Cells
SLC35F4	0.9544	0.0456	3.04117	0.000287468	0.00012676	0	0.25	2.07366	2.22437	9.33917	-22.9674	23.8269	0.126075	0.223285	0.0859599	0.097491	2.54632	1.29229	TRUE	Neural_Cells
EDARADD	0.9544	0.0456	3.04117	0.000236156	0.000112233	0	0.25	1.85123	1.76413	3.33464	-7.63669	11.7624	0.131805	0.139049	0.0888252	0.0771164	3.97162	1.14501	TRUE	Neural_Cells
APOB	0.9544	0.0456	3.04117	5.07551e-05	2.30881e-05	0	0.25	2.05544	2.3737	7.24649	-19.4834	25.2751	0.025788	0.0352993	0.0229226	0.0259361	0.257945	0.220536	TRUE	Neural_Cells
CLEC3B	0.9544	0.0456	3.04117	2.14653e-05	5.10302e-05	0	0.25	-0.0350866	0.415122	3.89527	-14.116	11.9779	0.0458453	0.0883604	0.025788	0.0471415	0.159227	0.515419	TRUE	Neural_Cells
GPR55	0.9544	0.0456	3.04117	5.18822e-05	2.39045e-05	0	0.25	2.77969	2.93309	3.71563	-8.59589	13.5259	0.0372493	0.0503972	0.034384	0.0314947	0.784816	0.238392	TRUE	Neural_Cells
TBX3	0.9544	0.0456	3.04117	7.29269e-05	0.000114	0	0.25	1.46159	1.64985	3.73135	-11.0007	14.4389	0.0372493	0.10358	0.017192	0.0592994	0.21955	1.17098	TRUE	Neural_Cells
TCEAL6	0.9544	0.0456	3.04117	2.01679e-06	1.1021e-06	0	0.25	0.962434	1.22903	5.79168	-18.5132	22.044	0	0.00141626	0	0.00126842	0	0.0133489	TRUE	Neural_Cells
LRRC63	0.9544	0.0456	3.04117	6.01015e-05	2.47766e-05	0	0.25	2.73831	2.6918	4.5027	-10.2355	15.8553	0.0286533	0.0381826	0.025788	0.0273849	0.547985	0.24244	TRUE	Neural_Cells
CPXM1	0.9544	0.0456	3.04117	1.23165e-05	1.58501e-05	0	0.25	1.7034	1.97309	4.12769	-15.4771	14.1856	0.0200573	0.0142604	0.017192	0.00807472	0.597473	0.177108	TRUE	Neural_Cells
HLA-DRB1	0.9544	0.0456	3.04117	0.00324724	0.00213899	0	0.25	2.51135	2.36581	4.55067	-10.3781	19.8208	0.323782	0.830261	0.189112	0.180503	29.9538	20.6781	TRUE	Neural_Cells
PIWIL2	0.9544	0.0456	3.04117	0.000153055	5.46757e-05	0	0.25	1.6714	1.91332	4.04165	-9.31008	13.4052	0.0601719	0.0824083	0.034384	0.0529455	0.695516	0.552838	TRUE	Neural_Cells
PRLR	0.9542	0.0458	3.03659	0.00023477	0.000651177	0	0.25	-0.562674	-0.835217	4.53417	-12.1223	12.3909	0.151862	0.604752	0.0916905	0.229274	2.69663	6.58468	TRUE	Neural_Cells
TNFAIP2	0.9542	0.0458	3.03659	0.000549321	0.000313187	0	0.25	1.74505	1.58758	3.36073	-8.70543	13.6564	0.180516	0.23556	0.126074	0.132767	4.92794	3.20666	TRUE	Neural_Cells
HLA-DQB1	0.9542	0.0458	3.03659	0.00092498	0.000498782	0	0.25	2.52846	2.26984	4.01214	-10.3514	16.7384	0.148997	0.288929	0.117479	0.110775	8.91225	5.19008	TRUE	Neural_Cells
KBTBD8	0.9542	0.0458	3.03659	4.69773e-05	6.49826e-05	0	0.25	1.24132	1.65615	3.22538	-7.99457	9.80903	0.0229226	0.105326	0.0229226	0.0712828	0.646959	0.674891	TRUE	Neural_Cells
SLC35F1	0.9542	0.0458	3.03659	0.000404386	0.000183384	0	0.25	2.4861	2.72205	5.84188	-12.9472	16.0348	0.151862	0.232006	0.103152	0.102686	4.22751	1.67072	TRUE	Neural_Cells
HBA2	0.9542	0.0458	3.03659	0.00012513	0.000301724	0	0.25	1.97919	1.342	5.56694	-17.0113	23.4339	0.017192	0.459682	0.0143266	0.0141507	0.768592	2.30496	TRUE	Neural_Cells
LAMA3	0.9542	0.0458	3.03659	0.00199835	0.000562976	0	0.25	2.32029	2.24004	6.65772	-18.7169	21.9367	1.08309	0.375708	0.200573	0.13128	20.8771	4.54563	TRUE	Neural_Cells
CENPF	0.9542	0.0458	3.03659	7.31805e-05	5.49235e-05	0	0.25	1.6874	1.99293	2.52103	-5.76579	14.8859	0.0315186	0.0900492	0.0286533	0.0599025	0.544764	0.637807	TRUE	Neural_Cells
HIST1H2BG	0.954	0.046	3.03202	0.000151635	8.13713e-05	0	0.25	2.22728	2.07452	3.32088	-7.2224	12.9192	0.0286533	0.0655086	0.017192	0.0435136	0.399386	0.814348	TRUE	Neural_Cells
FAM20A	0.954	0.046	3.03202	0.000469155	0.000225548	0	0.25	1.9152	1.83396	4.41415	-11.0886	15.0075	0.12894	0.218705	0.103152	0.111822	4.48316	2.42748	TRUE	Neural_Cells
CLIC6	0.954	0.046	3.03202	0.000129781	6.0427e-05	0	0.25	2.51023	2.23299	4.09459	-8.72345	14.8638	0.137536	0.0785959	0.0773639	0.0454384	2.04637	0.605618	TRUE	Neural_Cells
HLA-DQB2	0.954	0.046	3.03202	1.92341e-05	7.54079e-06	0	0.25	2.98338	3.05445	3.00264	-6.36932	16.1837	0.0143266	0.00907693	0.0114613	0.00728529	0.401872	0.073808	TRUE	Neural_Cells
COL7A1	0.954	0.046	3.03202	0.00010946	7.17005e-05	0	0.25	2.48923	2.25883	5.57036	-15.625	20.4303	0.0830946	0.0885318	0.0515759	0.0463195	1.13716	0.801619	TRUE	Neural_Cells
LHFPL6	0.954	0.046	3.03202	0.00112443	0.000579647	0	0.25	1.93201	1.70399	4.52788	-11.9497	13.8002	0.340974	0.439593	0.2149	0.170095	11.8042	5.19276	TRUE	Neural_Cells
PDZK1IP1	0.954	0.046	3.03202	0.000195247	0.0013626	0	0.25	-0.0254176	0.0757937	4.33459	-14.4056	16.5193	0.0687679	0.796527	0.0458453	0.188566	2.17138	13.7746	TRUE	Neural_Cells
GRAP2	0.954	0.046	3.03202	0.000297065	0.000137693	0	0.25	3.91344	4.08211	3.69717	-6.92986	16.0581	0.0859599	0.0908587	0.0716332	0.0561062	3.2302	1.50144	TRUE	Neural_Cells
ENTPD1	0.954	0.046	3.03202	0.000390625	0.000200336	0	0.25	2.44688	2.37826	2.94533	-7.98269	13.9876	0.12894	0.189918	0.0802292	0.096941	4.09392	1.97947	TRUE	Neural_Cells
SLCO5A1	0.954	0.046	3.03202	0.00017257	6.07978e-05	0	0.25	2.95976	3.09121	5.29318	-14.7638	20.7461	0.108883	0.102453	0.0659026	0.0596187	2.88889	0.603489	TRUE	Neural_Cells
EGR2	0.954	0.046	3.03202	0.000122357	0.000108873	0	0.25	1.71329	1.82013	3.63423	-9.3794	12.5732	0.0515759	0.16539	0.0372493	0.0912553	0.604964	1.17861	TRUE	Neural_Cells
S100A12	0.954	0.046	3.03202	8.00566e-06	6.40698e-05	0	0.25	2.37981	2.51313	3.39969	-14.4591	14.1941	0.00286533	0.0321239	0.00286533	0.0117854	0.0153802	0.919651	TRUE	Neural_Cells
NEXMIF	0.954	0.046	3.03202	0.000298564	0.000248631	0	0.25	1.74876	1.53625	4.4546	-10.1472	13.0024	0.123209	0.168792	0.0974212	0.0962698	4.50285	2.54697	TRUE	Neural_Cells
REC114	0.9538	0.0462	3.02747	7.76051e-05	2.70539e-05	0	0.25	2.06201	2.09845	6.12188	-12.1436	15.9152	0.0487106	0.0443327	0.0429799	0.0297916	1.17003	0.270999	TRUE	Neural_Cells
BPI	0.9538	0.0462	3.02747	3.28013e-05	4.12243e-05	0	0.25	1.03797	1.31213	4.22125	-12.9215	12.41	0.0487106	0.0621513	0.0401146	0.0394393	0.938122	0.404674	TRUE	Neural_Cells
CTXN3	0.9538	0.0462	3.02747	1.62855e-05	0.000109847	0	0.25	-0.648981	-0.455546	4.45034	-17.1149	16.7613	0.00859599	0.0697304	0.00859599	0.0435787	0.0552014	1.07542	TRUE	Neural_Cells
ENG	0.9538	0.0462	3.02747	0.000331066	0.000446384	0	0.25	1.74288	1.88835	3.23976	-8.32037	12.2321	0.117479	0.263541	0.0773639	0.12662	2.40042	4.5448	TRUE	Neural_Cells
SYNPO2	0.9538	0.0462	3.02747	0.000532805	0.000210281	0	0.25	2.63486	2.79856	3.89206	-9.53332	15.0579	0.194842	0.287124	0.12894	0.119087	5.61623	2.28216	TRUE	Neural_Cells
NYAP2	0.9538	0.0462	3.02747	0.000157836	5.58952e-05	0	0.25	2.47432	2.70843	5.32253	-10.6748	17.0437	0.106017	0.0966193	0.0773639	0.0547165	3.10492	0.542888	TRUE	Neural_Cells
GJA1	0.9538	0.0462	3.02747	5.66798e-05	5.59035e-05	0	0.25	1.63975	1.62772	3.8422	-11.3705	13.1608	0.0200573	0.046674	0.0200573	0.0331682	0.664366	0.574149	TRUE	Neural_Cells
KCNH1	0.9538	0.0462	3.02747	0.000299742	0.00016159	0	0.25	2.04089	1.68833	7.52312	-17.6745	18.8151	0.229226	0.250025	0.106017	0.107946	3.66443	1.62692	TRUE	Neural_Cells
XDH	0.9538	0.0462	3.02747	7.88781e-05	3.40429e-05	0	0.25	2.04116	1.93711	6.92229	-17.5751	19.3778	0.0687679	0.0574346	0.0458453	0.037204	0.946673	0.360771	TRUE	Neural_Cells
GRIP2	0.9538	0.0462	3.02747	6.77165e-05	0.000100475	0	0.25	0.148987	0.156556	4.07783	-11.0877	13.9262	0.117479	0.117527	0.0544413	0.0702125	1.05673	0.975014	TRUE	Neural_Cells
SLCO2B1	0.9536	0.0464	3.02294	0.000375544	0.000195852	0	0.25	2.13378	2.02723	3.94162	-11.6897	14.8776	0.234957	0.224994	0.126074	0.109049	4.83489	2.03926	TRUE	Neural_Cells
EGFL6	0.9536	0.0464	3.02294	2.89139e-05	1.43228e-05	0	0.25	2.19861	2.4725	4.47282	-11.1729	12.9228	0.0143266	0.0239868	0.0114613	0.0182014	0.37441	0.129967	TRUE	Neural_Cells
FBXL16	0.9536	0.0464	3.02294	4.33195e-05	4.03711e-05	0	0.25	1.5416	1.78425	2.65799	-7.88929	10.8151	0.0372493	0.0773688	0.0200573	0.04226	0.472178	0.402593	TRUE	Neural_Cells
SYNDIG1	0.9536	0.0464	3.02294	0.000516046	0.000419117	0	0.25	1.18982	1.04086	6.68947	-16.7421	20.1032	0.169054	0.273456	0.114613	0.13607	4.32159	3.79919	TRUE	Neural_Cells
OLFM3	0.9536	0.0464	3.02294	9.72312e-05	3.73819e-05	0	0.25	3.14012	3.39473	5.39792	-12.8763	17.2894	0.0773639	0.0663357	0.0458453	0.04137	1.11084	0.375044	TRUE	Neural_Cells
DOCK2	0.9536	0.0464	3.02294	0.00127119	0.000396	0	0.25	3.98405	3.81595	3.54542	-9.41634	14.3648	0.464184	0.370839	0.277937	0.147684	15.2466	3.85752	TRUE	Neural_Cells
GPAT3	0.9536	0.0464	3.02294	0.000271081	0.000888466	0	0.25	-0.765962	-1.20089	3.24362	-9.18433	10.6148	0.12894	0.599545	0.0945559	0.248811	3.81567	9.00876	TRUE	Neural_Cells
PADI6	0.9536	0.0464	3.02294	3.35551e-05	1.38715e-05	0	0.25	2.4366	2.64714	4.00979	-9.67858	14.029	0.025788	0.0242885	0.0200573	0.0162707	0.346176	0.134457	TRUE	Neural_Cells
SCARA3	0.9536	0.0464	3.02294	8.0469e-05	3.89192e-05	0	0.25	2.53388	2.59284	4.47921	-12.3548	12.8303	0.0716332	0.0628455	0.0487106	0.0385878	0.944759	0.394029	TRUE	Neural_Cells
ASPG	0.9536	0.0464	3.02294	5.33993e-05	6.49495e-05	0	0.25	0.38316	0.19995	4.37063	-12.0304	12.2086	0.0515759	0.0804003	0.0372493	0.0512779	1.03447	0.630788	TRUE	Neural_Cells
44995	0.9536	0.0464	3.02294	0.000164849	0.000132941	0	0.25	1.61713	1.81339	3.75554	-9.05023	15.1759	0.12894	0.237195	0.0802292	0.0911222	1.99686	1.31475	TRUE	Neural_Cells
CERS3	0.9536	0.0464	3.02294	9.56567e-05	3.75571e-05	0	0.25	2.10842	2.28623	6.50166	-15.6078	17.6595	0.0515759	0.0603327	0.0401146	0.0393713	1.11882	0.384632	TRUE	Neural_Cells
HEPH	0.9536	0.0464	3.02294	7.09264e-05	3.2779e-05	0	0.25	1.74232	1.68167	4.02871	-10.4689	13.3722	0.0143266	0.0285159	0.0143266	0.0219623	0.33155	0.32764	TRUE	Neural_Cells
NPAS1	0.9536	0.0464	3.02294	0.000107613	4.70094e-05	0	0.25	1.72138	2.15525	4.13073	-10.2372	11.9666	0.0630373	0.0878987	0.0515759	0.0516179	1.34873	0.488818	TRUE	Neural_Cells
HIST1H3D	0.9536	0.0464	3.02294	4.13963e-05	4.34567e-05	0	0.25	0.903414	0.915768	3.73899	-9.42612	13.2627	0.0200573	0.0555752	0.0200573	0.0413848	0.634586	0.443543	TRUE	Neural_Cells
ADAMTS16	0.9534	0.0466	3.01843	0.000377499	0.000603061	0	0.25	0.901176	0.152614	6.99115	-19.384	20.2013	0.183381	0.528315	0.111748	0.211247	3.54844	6.49686	TRUE	Neural_Cells
TP63	0.9534	0.0466	3.01843	0.000262143	9.45549e-05	0	0.25	2.62037	2.7519	5.65444	-13.3557	18.1088	0.157593	0.15317	0.100287	0.0791831	3.05806	0.947353	TRUE	Neural_Cells
SLC52A3	0.9534	0.0466	3.01843	3.41173e-05	3.72111e-05	0	0.25	0.761544	0.73276	4.24454	-12.4094	13.5328	0.0401146	0.0491669	0.0315186	0.0312256	1.35939	0.386229	TRUE	Neural_Cells
GASK1B	0.9534	0.0466	3.01843	9.25936e-05	8.05634e-05	0	0.25	2.04453	2.03365	3.69431	-8.66336	13.6763	0.0515759	0.0808616	0.034384	0.0538295	1.47888	0.834519	TRUE	Neural_Cells
ADCY3	0.9534	0.0466	3.01843	0.000347495	0.000113599	0	0.25	2.83776	3.10284	3.35093	-7.13193	12.6931	0.12894	0.153989	0.106017	0.0779502	3.10629	1.15149	TRUE	Neural_Cells
ADGRF1	0.9534	0.0466	3.01843	0.00020576	0.000346971	0	0.25	1.36262	1.08793	5.05485	-14.1135	14.5876	0.0974212	0.238848	0.0830946	0.115964	3.30096	3.5029	TRUE	Neural_Cells
ADAM12	0.9534	0.0466	3.01843	0.000575067	0.000194112	0	0.25	2.63657	2.88866	4.47865	-11.234	14.9234	0.237822	0.343784	0.117479	0.117029	4.03354	2.00887	TRUE	Neural_Cells
COL19A1	0.9534	0.0466	3.01843	0.000555511	0.000264036	0	0.25	2.37154	2.13482	4.45383	-12.9786	15.814	0.232092	0.323518	0.154728	0.142273	6.95273	2.64592	TRUE	Neural_Cells
FYB2	0.9534	0.0466	3.01843	0.000559167	0.000628789	0	0.25	1.14348	0.91844	6.26996	-18.5569	18.9739	0.117479	0.423236	0.0974212	0.165932	4.24443	5.98788	TRUE	Neural_Cells
CACNA2D4	0.9534	0.0466	3.01843	8.81592e-05	9.01292e-05	0	0.25	1.34835	1.7521	2.90423	-7.40486	9.06163	0.0888252	0.173526	0.0487106	0.0841445	0.886688	0.953277	TRUE	Neural_Cells
PLEKHG5	0.9534	0.0466	3.01843	0.000122987	0.000137471	0	0.25	0.873439	0.923187	4.06771	-11.1002	11.601	0.151862	0.248856	0.0773639	0.106243	1.98965	1.41788	TRUE	Neural_Cells
PLIN4	0.9534	0.0466	3.01843	1.93542e-05	3.81836e-05	0	0.25	-0.192019	-0.484154	5.2114	-16.5787	16.6518	0.0229226	0.0474438	0.0229226	0.0327808	0.213508	0.410222	TRUE	Neural_Cells
CD33	0.9532	0.0468	3.01394	2.65788e-05	1.83373e-05	0	0.25	2.45196	2.54022	2.48169	-6.11961	9.52739	0.0143266	0.0160431	0.0143266	0.0126073	0.280837	0.217128	TRUE	Neural_Cells
DHRS2	0.9532	0.0468	3.01394	1.09327e-05	1.86407e-05	0	0.25	0.99679	1.41514	3.50573	-10.3899	12.8861	0.00573066	0.029796	0.00286533	0.0233579	0.0447358	0.174387	TRUE	Neural_Cells
UNC45B	0.9532	0.0468	3.01394	3.91817e-05	1.30422e-05	0	0.25	2.77581	2.94437	3.88015	-9.54974	15.9679	0.0200573	0.0257815	0.0200573	0.0173262	0.385857	0.131119	TRUE	Neural_Cells
GLYATL1	0.9532	0.0468	3.01394	0.000183392	0.000403141	0	0.25	0.220233	-0.0840077	4.17095	-11.2881	12.1568	0.0888252	0.371843	0.0630372	0.171798	1.99033	4.18179	TRUE	Neural_Cells
VTCN1	0.9532	0.0468	3.01394	0.000167293	0.000116091	0	0.25	2.12153	1.78229	5.08102	-12.4971	14.5453	0.0974212	0.145633	0.0659026	0.0797863	2.03801	1.23604	TRUE	Neural_Cells
PDGFRB	0.9532	0.0468	3.01394	0.000200491	0.000134952	0	0.25	2.80183	2.8943	3.81525	-9.46002	14.8735	0.0802292	0.142516	0.0544413	0.0754577	1.19956	1.32704	TRUE	Neural_Cells
FAAH2	0.9532	0.0468	3.01394	0.000756498	0.000888982	0	0.25	0.943249	0.695255	4.07558	-9.73821	13.787	0.160458	0.433066	0.143266	0.21352	8.05649	9.29162	TRUE	Neural_Cells
PLK5	0.9532	0.0468	3.01394	1.81889e-05	7.82772e-06	0	0.25	2.01349	2.22881	4.09833	-10.1071	14.3578	0.0229226	0.0148575	0.017192	0.010106	0.566283	0.0796046	TRUE	Neural_Cells
HCAR3	0.9532	0.0468	3.01394	1.15147e-05	8.97748e-06	0	0.25	2.77651	2.8706	3.81942	-10.6636	20.027	0.00286533	0.00651642	0.00286533	0.0045947	0.0190768	0.0938007	TRUE	Neural_Cells
DGKG	0.953	0.047	3.00947	0.000414064	0.000449328	0	0.25	1.1368	0.899178	4.52947	-12.6079	12.6111	0.200573	0.532127	0.126074	0.173969	4.48656	4.28857	TRUE	Neural_Cells
PTN	0.953	0.047	3.00947	0.000139456	6.29205e-05	0	0.25	1.65322	1.68385	4.03132	-12.4964	12.9744	0.0429799	0.0724763	0.034384	0.0460918	0.687037	0.587694	TRUE	Neural_Cells
TMSB15A	0.953	0.047	3.00947	4.60686e-06	2.03435e-05	0	0.25	0.383144	0.660421	3.99108	-11.9738	13.2454	0.00286533	0.0162176	0.00286533	0.0137072	0.0223854	0.221039	TRUE	Neural_Cells
HCN2	0.953	0.047	3.00947	3.80881e-05	3.23717e-05	0	0.25	1.66131	1.80584	3.03488	-7.45108	10.0774	0.0229226	0.0612672	0.0200573	0.0369971	0.395666	0.324464	TRUE	Neural_Cells
CD14	0.953	0.047	3.00947	4.98493e-05	0.000106008	0	0.25	1.55632	1.31726	4.0521	-12.7516	17.9129	0.0200573	0.0842298	0.017192	0.0478186	0.246315	1.23047	TRUE	Neural_Cells
MKI67	0.953	0.047	3.00947	4.1132e-05	1.88497e-05	0	0.25	2.86316	3.08435	3.27558	-7.94361	13.7861	0.0114613	0.0320284	0.00859599	0.0235057	0.0483657	0.234997	TRUE	Neural_Cells
AQP1	0.953	0.047	3.00947	0.000208763	0.000644811	0	0.25	0.140666	0.072309	3.48754	-12.3641	13.602	0.0802292	0.400104	0.0744986	0.158068	3.13092	6.62663	TRUE	Neural_Cells
SHISA2	0.953	0.047	3.00947	1.82983e-05	1.54749e-05	0	0.25	1.51269	1.72471	3.30903	-12.8017	13.4067	0.00573066	0.0255479	0.00573066	0.0192688	0.0227287	0.167217	TRUE	Neural_Cells
MEGF11	0.9528	0.0472	3.00501	0.000469644	0.000224453	0	0.25	2.8043	3.08221	4.63037	-10.6242	14.8219	0.320917	0.379307	0.148997	0.126159	6.69014	2.30547	TRUE	Neural_Cells
TTC29	0.9528	0.0472	3.00501	0.000187769	7.39136e-05	0	0.25	2.16799	2.36809	8.39549	-22.4408	27.0692	0.0830946	0.123987	0.0515759	0.0717648	1.65242	0.731738	TRUE	Neural_Cells
JPH2	0.9528	0.0472	3.00501	0.000101856	5.79448e-05	0	0.25	2.18435	2.27175	7.29396	-19.3096	23.2133	0.0458453	0.0887904	0.0372493	0.0510502	0.642367	0.575295	TRUE	Neural_Cells
ADGRB2	0.9528	0.0472	3.00501	5.12487e-05	5.51775e-05	0	0.25	1.45189	1.83041	3.86373	-9.94513	13.0544	0.0401146	0.12484	0.0286533	0.0626818	0.253516	0.561464	TRUE	Neural_Cells
ALOX5	0.9528	0.0472	3.00501	0.000361822	0.000124098	0	0.25	3.93461	4.08322	3.5803	-6.27202	15.3029	0.123209	0.130156	0.0974212	0.0763595	3.41666	1.31979	TRUE	Neural_Cells
DYSF	0.9528	0.0472	3.00501	0.000244164	0.000309963	0	0.25	0.564251	0.54877	3.75017	-11.8933	12.0546	0.22063	0.375469	0.0945559	0.148588	3.03379	3.23924	TRUE	Neural_Cells
LPAR3	0.9528	0.0472	3.00501	7.1912e-05	2.46425e-05	0	0.25	2.74264	3.02501	4.44408	-10.2509	13.3318	0.0630373	0.0476268	0.0487106	0.0317282	2.27854	0.245158	TRUE	Neural_Cells
LIPG	0.9528	0.0472	3.00501	0.00019501	0.000155121	0	0.25	1.4487	1.14145	4.28006	-11.091	13.7033	0.106017	0.174705	0.0716332	0.100037	1.79546	1.60761	TRUE	Neural_Cells
SLC7A7	0.9528	0.0472	3.00501	0.000298965	0.000528568	0	0.25	0.914872	0.733764	3.416	-9.13733	11.3675	0.140401	0.446236	0.0916905	0.191106	3.30766	5.52631	TRUE	Neural_Cells
SLC7A13	0.9528	0.0472	3.00501	7.57081e-05	6.69496e-05	0	0.25	0.8625	0.947187	5.16428	-16.7345	17.3313	0.025788	0.0891217	0.0200573	0.0552339	0.195148	0.728097	TRUE	Neural_Cells
LURAP1L	0.9528	0.0472	3.00501	0.000194217	0.000152307	0	0.25	0.919307	0.939466	5.46548	-13.9343	18.1554	0.106017	0.17974	0.0859599	0.101379	1.80757	1.61368	TRUE	Neural_Cells
GPC3	0.9528	0.0472	3.00501	0.000271512	0.000365819	0	0.25	0.305994	0.496291	4.07758	-11.2825	11.203	0.160458	0.485466	0.0659026	0.16765	2.27493	3.63511	TRUE	Neural_Cells
CRHBP	0.9528	0.0472	3.00501	7.51476e-05	0.000452771	0	0.25	1.58439	1.95572	3.48731	-12.2069	11.9499	0.0143266	0.142109	0.0114613	0.0570819	0.504467	4.47888	TRUE	Neural_Cells
PCSK6	0.9528	0.0472	3.00501	0.000231002	0.00022483	0	0.25	1.46501	1.01935	5.10377	-11.1699	15.5616	0.131805	0.291381	0.0859599	0.124823	2.47318	2.29258	TRUE	Neural_Cells
REN	0.9528	0.0472	3.00501	0.000114116	5.61617e-05	0	0.25	2.08108	2.36856	5.2188	-12.2856	23.0933	0.0716332	0.0792789	0.0401146	0.0483478	1.42893	0.548549	TRUE	Neural_Cells
DUSP9	0.9528	0.0472	3.00501	2.05351e-05	0.000144916	0	0.25	-0.932444	-1.01517	3.52995	-11.9279	10.5484	0.0114613	0.099725	0.0114613	0.0671464	0.846406	1.5227	TRUE	Neural_Cells
FERMT3	0.9528	0.0472	3.00501	0.00024715	0.000147374	0	0.25	2.21187	2.42774	2.69657	-5.09472	9.99595	0.103152	0.0739492	0.0716332	0.0526113	3.20785	1.53491	TRUE	Neural_Cells
DNAH8	0.9528	0.0472	3.00501	0.000300404	9.56022e-05	0	0.25	3.14473	3.4923	4.46613	-8.90179	14.8902	0.174785	0.180154	0.0945559	0.0807117	3.14668	0.926075	TRUE	Neural_Cells
COL15A1	0.9526	0.0474	3.00057	0.000170537	0.000107818	0	0.25	2.66425	2.96865	4.1022	-9.25335	12.868	0.12894	0.171049	0.0802292	0.0836684	1.93743	1.14855	TRUE	Neural_Cells
NKD2	0.9526	0.0474	3.00057	3.09946e-05	3.0197e-05	0	0.25	1.07302	1.10184	3.71472	-9.02155	12.2044	0.0229226	0.0500812	0.0229226	0.0334017	0.0984056	0.311569	TRUE	Neural_Cells
TINAG	0.9526	0.0474	3.00057	0.000324581	0.00137477	0	0.25	-0.220645	-0.197293	5.17058	-14.7461	15.7966	0.0716332	0.600855	0.0544413	0.213721	1.65067	12.1277	TRUE	Neural_Cells
DSCAML1	0.9526	0.0474	3.00057	0.00101834	0.00168267	0	0.25	0.303251	-0.525485	6.43528	-15.6884	17.8446	0.636104	1.37392	0.232092	0.327326	11.4566	17.8905	TRUE	Neural_Cells
BGN	0.9526	0.0474	3.00057	9.13476e-05	7.17125e-05	0	0.25	1.95498	1.88667	3.91204	-12.696	14.7448	0.0200573	0.0616573	0.017192	0.0373637	0.540871	0.786367	TRUE	Neural_Cells
SLC5A8	0.9526	0.0474	3.00057	4.12436e-05	5.49755e-05	0	0.25	0.720454	0.490706	5.15413	-14.5516	16.1442	0.0200573	0.0671656	0.017192	0.0455064	0.217681	0.648769	TRUE	Neural_Cells
EFCAB8	0.9526	0.0474	3.00057	0.000104097	3.22109e-05	0	0.25	2.32095	2.52242	5.53052	-11.1566	17.5039	0.0601719	0.0581534	0.0429799	0.0363141	1.02546	0.33026	TRUE	Neural_Cells
F13A1	0.9526	0.0474	3.00057	0.000442215	0.000195353	0	0.25	2.54634	2.46341	3.79671	-9.77242	13.1705	0.117479	0.186223	0.0945559	0.0955248	2.98128	2.2127	TRUE	Neural_Cells
ASPM	0.9526	0.0474	3.00057	5.28857e-05	3.5235e-05	0	0.25	1.7322	2.04456	3.09928	-8.6371	13.8446	0.0401146	0.0602561	0.0286533	0.0432978	0.654828	0.377329	TRUE	Neural_Cells
C1QC	0.9526	0.0474	3.00057	9.8715e-05	8.60956e-05	0	0.25	3.87485	3.3778	4.24883	-11.9584	18.0917	0.0229226	0.0533596	0.0200573	0.0212054	0.763451	0.909546	TRUE	Neural_Cells
AOC1	0.9526	0.0474	3.00057	7.17463e-05	0.000164342	0	0.25	0.307426	0.248514	4.14341	-12.1297	15.4862	0.0859599	0.188407	0.0544413	0.101438	2.16163	1.6919	TRUE	Neural_Cells
C3orf20	0.9526	0.0474	3.00057	6.3622e-05	4.78627e-05	0	0.25	1.28386	1.02842	6.02816	-13.2832	17.3616	0.0716332	0.0767061	0.0401146	0.0503199	1.45111	0.507853	TRUE	Neural_Cells
LHX1	0.9526	0.0474	3.00057	0.000153469	0.000386088	0	0.25	0.245699	0.174148	5.27838	-16.4796	15.9721	0.0716332	0.222778	0.0372493	0.113144	0.617159	3.88679	TRUE	Neural_Cells
CHRNG	0.9526	0.0474	3.00057	2.15267e-05	1.13566e-05	0	0.25	2.074	2.03917	4.3423	-10.5082	15.0061	0.0143266	0.0196114	0.00859599	0.012971	0.0573683	0.114446	TRUE	Neural_Cells
APOE	0.9526	0.0474	3.00057	0.000414794	0.0026032	0	0.25	1.22118	1.35164	4.57718	-16.3671	18.9215	0.114613	1.33727	0.103152	0.162441	5.63093	25.8654	TRUE	Neural_Cells
CACNB2	0.9526	0.0474	3.00057	0.000815729	0.000894815	0	0.25	1.11416	0.990549	5.60847	-13.6831	15.4253	0.335244	0.67929	0.209169	0.221506	9.86276	8.59946	TRUE	Neural_Cells
CRX	0.9526	0.0474	3.00057	4.71429e-05	1.07799e-05	0	0.25	2.55468	2.39969	2.76157	-4.96256	17.096	0.0458453	0.015647	0.034384	0.0114365	1.55153	0.1138	TRUE	Neural_Cells
B4GALNT3	0.9526	0.0474	3.00057	0.000331693	0.000391877	0	0.25	1.27884	0.929218	4.69829	-11.4086	14.6467	0.22063	0.361201	0.120344	0.152361	3.107	3.99673	TRUE	Neural_Cells
SOCS3	0.9526	0.0474	3.00057	0.000297546	0.000294191	0	0.25	1.35662	0.826675	4.1152	-7.79421	19.3498	0.111748	0.185569	0.0744986	0.100391	2.46364	2.87146	TRUE	Neural_Cells
HHLA2	0.9524	0.0476	2.99615	0.000161684	0.000140577	0	0.25	1.72281	1.51203	5.19214	-13.063	15.5874	0.0630373	0.159847	0.0601719	0.0927366	1.66538	1.47955	TRUE	Neural_Cells
TMEM213	0.9524	0.0476	2.99615	0.00013706	0.000825273	0	0.25	-0.0875507	-0.0928164	3.95514	-12.0936	9.7539	0.0515759	0.466523	0.0429799	0.177118	1.47207	8.68322	TRUE	Neural_Cells
ESM1	0.9524	0.0476	2.99615	2.44947e-05	7.36479e-05	0	0.25	1.10957	1.29825	3.43356	-10.7782	12.9066	0.0143266	0.0472967	0.0143266	0.0267285	0.465846	0.848679	TRUE	Neural_Cells
JAK3	0.9524	0.0476	2.99615	0.000357185	0.000106336	0	0.25	3.73002	3.23289	3.1951	-5.7311	14.2471	0.108883	0.0804512	0.100287	0.0516475	4.09122	1.11821	TRUE	Neural_Cells
SLC11A1	0.9524	0.0476	2.99615	0.000118935	0.000139678	0	0.25	1.51108	1.75719	2.91476	-10.3245	11.8998	0.0573066	0.164153	0.0458453	0.0930411	1.36083	1.57871	TRUE	Neural_Cells
ARMC3	0.9524	0.0476	2.99615	0.000171022	6.76539e-05	0	0.25	2.01611	2.17194	5.48942	-13.3998	16.5576	0.0630373	0.0945768	0.0515759	0.0620166	1.56743	0.68932	TRUE	Neural_Cells
CKS2	0.9524	0.0476	2.99615	0.000249299	0.000212049	0	0.25	0.290609	0.374579	4.56967	-10.5473	15.0728	0.0802292	0.167574	0.0659026	0.105515	2.04673	2.18861	TRUE	Neural_Cells
GATA2	0.9524	0.0476	2.99615	7.3788e-05	0.000145008	0	0.25	0.609428	0.430892	4.02441	-14.5738	13.54	0.0744986	0.142012	0.025788	0.0705437	0.349345	1.53169	TRUE	Neural_Cells
HIST1H4C	0.9522	0.0478	2.99175	0.000782961	0.000851281	0	0.25	-0.0956645	-0.305025	4.18495	-11.2982	14.091	0.166189	0.379434	0.103152	0.17417	7.94001	8.84475	TRUE	Neural_Cells
TMEM255B	0.9522	0.0478	2.99175	0.000132736	0.000139092	0	0.25	1.87378	2.14601	3.67498	-10.1259	11.801	0.0716332	0.133719	0.0487106	0.0780064	0.537658	1.40523	TRUE	Neural_Cells
ARHGEF4	0.9522	0.0478	2.99175	0.000201237	8.68871e-05	0	0.25	1.97646	2.26712	3.87883	-8.65364	12.488	0.166189	0.163085	0.117479	0.0826632	4.85137	0.92728	TRUE	Neural_Cells
RARRES1	0.9522	0.0478	2.99175	0.00018119	7.71318e-05	0	0.25	1.46375	1.64327	3.34385	-9.07998	10.2954	0.0487106	0.0772242	0.0429799	0.0534274	1.55652	0.761672	TRUE	Neural_Cells
TUBA8	0.9522	0.0478	2.99175	4.27856e-05	3.45977e-05	0	0.25	1.24164	1.16021	4.66951	-10.0321	15.8649	0.025788	0.0614355	0.0229226	0.0409502	0.555463	0.378938	TRUE	Neural_Cells
MN1	0.9522	0.0478	2.99175	6.16647e-05	5.57291e-05	0	0.25	1.55193	1.61309	3.80204	-9.71818	14.514	0.0487106	0.0786616	0.034384	0.045057	0.385818	0.560868	TRUE	Neural_Cells
CCN3	0.9522	0.0478	2.99175	3.22263e-05	3.88884e-05	0	0.25	1.48404	1.6259	3.42891	-10.538	12.3261	0.025788	0.0452401	0.0200573	0.0316484	0.27437	0.373864	TRUE	Neural_Cells
GSTA2	0.9522	0.0478	2.99175	6.79188e-05	0.00077486	0	0.25	-1.40167	-1.11457	4.67828	-19.961	17.031	0.0286533	0.427532	0.0286533	0.0891708	1.53437	7.9521	TRUE	Neural_Cells
RIPOR3	0.9522	0.0478	2.99175	0.000605688	0.000592882	0	0.25	0.84857	0.84847	3.98527	-12.3248	18.567	0.315186	0.760346	0.163324	0.219957	6.0325	6.46084	TRUE	Neural_Cells
SYCP2L	0.9522	0.0478	2.99175	0.000154502	0.000102017	0	0.25	1.32314	1.32586	4.48356	-12.395	15.2844	0.0716332	0.0734629	0.0601719	0.0517864	2.22893	1.04026	TRUE	Neural_Cells
CYP17A1	0.9522	0.0478	2.99175	1.71555e-05	7.2497e-05	0	0.25	-0.508983	-0.259418	3.64352	-12.925	13.4089	0.0114613	0.0808928	0.00573066	0.0541252	0.0361046	0.778361	TRUE	Neural_Cells
SNED1	0.9522	0.0478	2.99175	0.000775861	0.000681432	0	0.25	1.51454	1.24553	4.05714	-10.1916	15.6447	0.197708	0.441465	0.143266	0.197675	5.49748	7.41574	TRUE	Neural_Cells
BOC	0.952	0.048	2.98736	0.000135149	0.00012205	0	0.25	1.81869	1.68753	4.5073	-12.4523	13.4845	0.0802292	0.151869	0.0659026	0.0800406	1.89782	1.27315	TRUE	Neural_Cells
TGFBI	0.952	0.048	2.98736	0.000136788	6.80304e-05	0	0.25	2.94135	3.04924	3.07693	-7.57989	12.7001	0.0601719	0.0892637	0.0544413	0.0552221	1.27087	0.769409	TRUE	Neural_Cells
KNG1	0.952	0.048	2.98736	0.000102962	0.000823182	0	0.25	-1.23576	-1.21625	4.42509	-14.8189	13.4454	0.0114613	0.408572	0.0114613	0.143873	0.780281	8.52182	TRUE	Neural_Cells
BEAN1	0.952	0.048	2.98736	0.00017492	9.03298e-05	0	0.25	1.15259	1.29337	6.49688	-16.4016	16.334	0.108883	0.111352	0.0687679	0.0673445	1.37803	0.880672	TRUE	Neural_Cells
CORO2B	0.952	0.048	2.98736	0.000303009	0.000192565	0	0.25	1.90978	1.63335	5.50691	-12.0382	15.5353	0.194842	0.325523	0.12894	0.122061	4.15846	2.0899	TRUE	Neural_Cells
FABP4	0.952	0.048	2.98736	9.74082e-06	3.57797e-05	0	0.25	2.10834	2.16814	3.72702	-15.4794	14.7052	0.00286533	0.0124833	0.00286533	0.00565319	0.63674	0.288976	TRUE	Neural_Cells
DIPK1B	0.952	0.048	2.98736	3.76248e-05	8.52145e-05	0	0.25	-0.112561	-0.591218	3.46736	-9.68725	12.3858	0.0286533	0.0991424	0.0200573	0.0619042	0.0956692	0.881847	TRUE	Neural_Cells
ANKRD37	0.952	0.048	2.98736	0.000380253	0.000277705	0	0.25	-0.119042	-0.342966	3.86184	-8.40649	11.0842	0.120344	0.196473	0.0687679	0.118067	5.23255	2.84056	TRUE	Neural_Cells
VMO1	0.952	0.048	2.98736	1.64019e-05	4.05339e-05	0	0.25	0.685348	0.727746	3.4498	-14.7797	13.2255	0.0143266	0.0290683	0.00859599	0.0210398	0.0753931	0.43568	TRUE	Neural_Cells
OLFML2B	0.952	0.048	2.98736	7.24154e-05	3.29676e-05	0	0.25	2.84151	3.2066	4.70012	-12.7025	15.2151	0.0401146	0.0590344	0.034384	0.0400454	0.715037	0.335077	TRUE	Neural_Cells
IL1RN	0.952	0.048	2.98736	4.38982e-05	2.12362e-05	0	0.25	3.2475	3.68272	3.5856	-10.6575	13.7175	0.0315186	0.0344359	0.025788	0.0205786	0.338002	0.244744	TRUE	Neural_Cells
FXYD1	0.9518	0.0482	2.983	5.29838e-05	5.63138e-05	0	0.25	2.28676	2.06698	3.82721	-9.4043	15.3671	0.00573066	0.0518134	0.00573066	0.0317401	0.0830949	0.54248	TRUE	Neural_Cells
AQP2	0.9518	0.0482	2.983	0.000115874	0.000402594	0	0.25	0.0762529	0.0159917	3.77858	-13.915	13.7673	0.0372493	0.251165	0.0372493	0.0756292	1.02966	4.80718	TRUE	Neural_Cells
CHGB	0.9518	0.0482	2.983	3.3543e-05	6.02889e-05	0	0.25	1.11433	0.963705	4.00187	-13.6298	15.5852	0.0286533	0.0495792	0.025788	0.0347884	0.533021	0.6833	TRUE	Neural_Cells
PPP1R1A	0.9518	0.0482	2.983	3.33498e-05	0.000178196	0	0.25	-0.488369	-0.717551	3.69468	-11.6951	12.0276	0.034384	0.124882	0.025788	0.0752714	0.984869	1.63938	TRUE	Neural_Cells
RAP1GAP	0.9518	0.0482	2.983	0.000260995	0.000650232	0	0.25	-0.504594	-0.755286	4.07335	-10.8502	10.8981	0.17765	0.747214	0.0859599	0.23001	3.18759	6.65555	TRUE	Neural_Cells
EHD2	0.9518	0.0482	2.983	0.000105346	5.57399e-05	0	0.25	2.23343	2.08336	4.18275	-10.4008	12.8186	0.0573066	0.085075	0.0401146	0.047171	1.36226	0.592944	TRUE	Neural_Cells
AGXT	0.9518	0.0482	2.983	1.22825e-05	6.39395e-05	0	0.25	-0.814572	-0.664642	4.18815	-14.5568	12.076	0.0200573	0.0771944	0.0200573	0.0486878	0.170055	0.686743	TRUE	Neural_Cells
SPTBN2	0.9516	0.0484	2.97864	0.000160938	0.000235876	0	0.25	0.723789	0.408851	4.57152	-12.8871	14.5099	0.154728	0.255965	0.0687679	0.123291	1.10322	2.52493	TRUE	Neural_Cells
XYLB	0.9516	0.0484	2.97864	0.000189411	0.000533703	0	0.25	-0.154424	0.14817	4.30568	-12.5449	11.8406	0.0716332	0.295749	0.0601719	0.158532	1.55112	5.33575	TRUE	Neural_Cells
STAC	0.9516	0.0484	2.97864	0.000322351	0.000246706	0	0.25	1.66404	1.06239	6.44954	-14.6936	20.2936	0.169054	0.249765	0.108883	0.125931	3.50493	2.34993	TRUE	Neural_Cells
SFN	0.9516	0.0484	2.97864	1.49687e-05	1.06961e-05	0	0.25	2.01519	2.08861	3.28998	-8.88506	12.9363	0.0143266	0.020188	0.00859599	0.0143281	0.180388	0.122213	TRUE	Neural_Cells
CALB1	0.9516	0.0484	2.97864	0.000218081	0.000527115	0	0.25	0.123988	-0.241192	4.07235	-16.1297	13.7439	0.0143266	0.176696	0.0143266	0.0667591	1.45342	4.68076	TRUE	Neural_Cells
GPSM1	0.9516	0.0484	2.97864	0.000116868	0.000100475	0	0.25	1.61111	1.59417	3.71016	-8.39081	11.278	0.0687679	0.160793	0.0401146	0.0802298	0.604255	1.09983	TRUE	Neural_Cells
KCNB1	0.9516	0.0484	2.97864	0.000233161	9.42667e-05	0	0.25	2.6629	2.98871	4.23444	-9.41317	16.9082	0.137536	0.200332	0.0888252	0.0826218	2.4186	0.994824	TRUE	Neural_Cells
CAVIN3	0.9516	0.0484	2.97864	2.568e-05	8.48257e-05	0	0.25	0.430872	0.589789	3.2612	-11.7036	11.2559	0.0143266	0.0742615	0.0143266	0.0497729	0.147647	0.903353	TRUE	Neural_Cells
TMEM108	0.9514	0.0486	2.97431	0.000271059	0.000139165	0	0.25	2.25961	2.09036	5.82749	-13.3075	17.3891	0.189112	0.215409	0.103152	0.0993803	3.28097	1.43295	TRUE	Neural_Cells
TTN	0.9514	0.0486	2.97431	0.000647233	0.000227585	0	0.25	2.43122	2.05851	2.90208	-6.23121	15.4617	0.217765	0.174761	0.123209	0.100977	10.3045	2.39539	TRUE	Neural_Cells
TMEM61	0.9514	0.0486	2.97431	2.24766e-05	8.70191e-05	0	0.25	0.323535	0.349411	3.50285	-10.7178	10.7913	0.00859599	0.0842745	0.00859599	0.0541754	0.185041	0.855592	TRUE	Neural_Cells
DCST2	0.9514	0.0486	2.97431	5.31214e-05	1.9331e-05	0	0.25	1.91933	2.07096	3.72463	-7.77896	11.7397	0.0286533	0.0302695	0.0229226	0.0203982	0.98883	0.203161	TRUE	Neural_Cells
CLDN1	0.9514	0.0486	2.97431	0.000131909	9.56245e-05	0	0.25	2.03042	1.79092	5.26779	-17.0706	19.7227	0.0601719	0.0710966	0.0401146	0.049087	1.33334	0.986675	TRUE	Neural_Cells
MAPK4	0.9514	0.0486	2.97431	0.000247297	0.000348648	0	0.25	1.32926	0.807498	6.63823	-16.5565	16.877	0.157593	0.321498	0.100287	0.141484	3.03445	3.3543	TRUE	Neural_Cells
TRIM55	0.9514	0.0486	2.97431	7.53489e-05	9.76474e-05	0	0.25	0.314912	0.0821919	5.26341	-15.0872	15.7853	0.0573066	0.106405	0.0458453	0.0735033	1.15246	1.0442	TRUE	Neural_Cells
SOX9	0.9514	0.0486	2.97431	9.47654e-05	8.31933e-05	0	0.25	1.37182	1.2285	5.17194	-15.7434	18.5983	0.0659026	0.102215	0.0487106	0.0678472	1.00866	0.910164	TRUE	Neural_Cells
ELAVL4	0.9514	0.0486	2.97431	0.000115425	5.28042e-05	0	0.25	2.72559	2.91928	4.75458	-11.7555	22.6098	0.0888252	0.10707	0.0630372	0.0603993	1.79052	0.532593	TRUE	Neural_Cells
AGMO	0.9514	0.0486	2.97431	0.000452109	0.000338924	0	0.25	1.38964	1.24524	7.06676	-19.8787	22.385	0.143266	0.294719	0.106017	0.146022	3.65629	3.27173	TRUE	Neural_Cells
IDO1	0.9514	0.0486	2.97431	7.74782e-05	2.83687e-05	0	0.25	2.38619	2.4358	2.37099	-6.67193	11.8091	0.0401146	0.0208886	0.034384	0.0164333	1.19572	0.267924	TRUE	Neural_Cells
GJC2	0.9514	0.0486	2.97431	1.89549e-05	1.60663e-05	0	0.25	1.45385	1.57642	3.45109	-10.4672	11.7772	0.0315186	0.0299207	0.025788	0.0197507	0.189322	0.159336	TRUE	Neural_Cells
EVC	0.9514	0.0486	2.97431	0.000453319	0.000703445	0	0.25	0.15547	-0.44038	6.11856	-14.8576	17.0273	0.180516	0.629468	0.108883	0.251759	4.08133	7.20514	TRUE	Neural_Cells
CCL8	0.9514	0.0486	2.97431	5.25996e-06	9.87374e-06	0	0.25	1.97824	1.94896	3.92781	-17.9053	16.7237	0.00286533	0.0106028	0.00286533	0.00483123	0.0164391	0.107262	TRUE	Neural_Cells
SEPTIN3	0.9514	0.0486	2.97431	5.71144e-05	2.40292e-05	0	0.25	2.14419	2.43903	4.59296	-12.2658	15.2988	0.0429799	0.0494009	0.0401146	0.0308294	0.732438	0.241039	TRUE	Neural_Cells
ARG1	0.9512	0.0488	2.96999	8.07984e-05	2.73689e-05	0	0.25	2.96337	3.51121	4.15928	-10.2208	13.1662	0.0515759	0.0501103	0.0458453	0.0348623	1.21982	0.266881	TRUE	Neural_Cells
SMOX	0.9512	0.0488	2.96999	0.000129427	8.11678e-05	0	0.25	1.49694	1.72903	3.30963	-8.70811	10.6274	0.0916905	0.154901	0.0630372	0.075437	1.93484	0.867783	TRUE	Neural_Cells
SOX17	0.9512	0.0488	2.96999	5.58997e-06	3.88848e-05	0	0.25	0.831655	1.13044	3.48247	-13.0968	12.4771	0.0114613	0.0261714	0.00859599	0.0167497	0.0331437	0.379625	TRUE	Neural_Cells
SLC35F3	0.9512	0.0488	2.96999	0.000635847	0.000306999	0	0.25	2.64344	2.46872	5.82803	-14.8376	20.444	0.332378	0.311903	0.174785	0.123223	6.32043	2.95947	TRUE	Neural_Cells
ACPP	0.9512	0.0488	2.96999	0.000111393	0.000348792	0	0.25	1.18791	0.886161	4.63138	-14.2389	13.9547	0.0515759	0.201851	0.0401146	0.102355	1.68099	3.38602	TRUE	Neural_Cells
DOCK10	0.9512	0.0488	2.96999	0.00177423	0.000572953	0	0.25	3.0817	2.75502	3.3724	-6.07251	14.7429	0.469914	0.453012	0.252149	0.1681	13.3301	5.47154	TRUE	Neural_Cells
DNAH5	0.9512	0.0488	2.96999	0.000503183	0.00028754	0	0.25	1.57586	1.45581	6.11049	-15.3298	18.9392	0.117479	0.234791	0.0945559	0.114743	3.1137	2.74435	TRUE	Neural_Cells
CCNB2	0.9512	0.0488	2.96999	3.06197e-05	2.55372e-05	0	0.25	1.32574	1.54684	3.32236	-9.63099	10.4182	0.0143266	0.0424169	0.0143266	0.0331977	0.269858	0.259533	TRUE	Neural_Cells
FAM167A	0.9512	0.0488	2.96999	8.92087e-05	0.000136452	0	0.25	1.25978	1.3443	4.07829	-10.3258	12.3663	0.0859599	0.230063	0.0487106	0.0899337	0.610844	1.31495	TRUE	Neural_Cells
CTXND1	0.9512	0.0488	2.96999	0.000144064	0.000112388	0	0.25	0.903955	0.954213	5.47881	-14.4923	15.9373	0.0773639	0.147577	0.0573066	0.0831007	1.57905	1.12594	TRUE	Neural_Cells
ANO2	0.951	0.049	2.96569	0.000392178	0.000260507	0	0.25	2.31815	2.47969	7.31685	-18.3241	19.9138	0.226361	0.334909	0.143266	0.119273	5.00759	2.64141	TRUE	Neural_Cells
DDIT4	0.951	0.049	2.96569	0.00116848	0.00125445	0	0.25	0.350672	0.160885	3.90491	-11.2935	13.5142	0.183381	0.461603	0.123209	0.225613	9.36758	13.4153	TRUE	Neural_Cells
ADAMTS10	0.951	0.049	2.96569	0.000272119	0.000100772	0	0.25	2.51819	2.42228	3.5876	-6.82766	15.0142	0.108883	0.101819	0.0716332	0.0574751	2.46286	1.04913	TRUE	Neural_Cells
UNC80	0.951	0.049	2.96569	0.000145582	7.5459e-05	0	0.25	1.66997	1.95163	4.87787	-11.0905	14.3423	0.0859599	0.13743	0.0601719	0.0737783	1.98263	0.776535	TRUE	Neural_Cells
HIST1H1D	0.951	0.049	2.96569	0.000157979	0.000116857	0	0.25	2.13361	1.92703	3.32741	-7.76137	14.4987	0.0229226	0.0450972	0.0229226	0.0312433	0.979384	1.11874	TRUE	Neural_Cells
LDLRAD3	0.951	0.049	2.96569	0.000401995	0.000305992	0	0.25	1.27682	1.33667	5.6297	-13.8241	14.9735	0.2149	0.424001	0.123209	0.158629	4.73654	3.3018	TRUE	Neural_Cells
MAST1	0.951	0.049	2.96569	0.000114573	4.47778e-05	0	0.25	2.58795	2.94294	4.1265	-9.23225	15.9433	0.0802292	0.0947245	0.0429799	0.0530549	1.06391	0.477906	TRUE	Neural_Cells
ZNF831	0.951	0.049	2.96569	0.000334682	0.00015938	0	0.25	4.1302	4.83466	3.82415	-8.65079	14.0857	0.106017	0.111353	0.0830946	0.0635452	2.78125	1.52735	TRUE	Neural_Cells
SEMA3D	0.951	0.049	2.96569	0.000136187	0.000158445	0	0.25	0.944299	0.774153	5.3845	-18.905	18.9837	0.0601719	0.202165	0.0401146	0.10255	1.05838	1.52391	TRUE	Neural_Cells
CFAP97D2	0.951	0.049	2.96569	5.15552e-05	2.48855e-05	0	0.25	2.43416	2.5147	3.95724	-8.08308	13.8021	0.0315186	0.0471683	0.0200573	0.0309181	1.38583	0.238596	TRUE	Neural_Cells
SAG	0.951	0.049	2.96569	5.76305e-05	1.86606e-05	0	0.25	2.31681	2.41378	3.25557	-8.012	11.5585	0.0458453	0.0317803	0.0401146	0.0208358	0.905722	0.19326	TRUE	Neural_Cells
SCUBE3	0.951	0.049	2.96569	6.9604e-05	6.41491e-05	0	0.25	1.33346	1.05961	3.85348	-8.40282	12.3547	0.0372493	0.0860811	0.034384	0.0538059	0.673831	0.695658	TRUE	Neural_Cells
APBB1IP	0.9508	0.0492	2.96141	0.00124397	0.000486754	0	0.25	3.1942	3.0127	3.04276	-7.14026	14.2491	0.191977	0.245929	0.151862	0.137445	9.44303	4.84615	TRUE	Neural_Cells
SPARC	0.9508	0.0492	2.96141	0.000291208	0.000523597	0	0.25	1.52386	1.78964	3.30934	-10.3364	12.7438	0.0859599	0.221156	0.0802292	0.104563	3.27344	5.10292	TRUE	Neural_Cells
CAPN13	0.9508	0.0492	2.96141	9.27686e-05	0.000145705	0	0.25	0.149863	-0.334666	7.40372	-19.1558	22.0673	0.0429799	0.147932	0.0372493	0.0925769	0.412702	1.50234	TRUE	Neural_Cells
GNA15	0.9508	0.0492	2.96141	7.68658e-05	3.6229e-05	0	0.25	3.31074	3.29501	3.28501	-6.61087	14.6571	0.0601719	0.0515329	0.0544413	0.0326685	1.92532	0.365864	TRUE	Neural_Cells
HOXD8	0.9508	0.0492	2.96141	5.22948e-05	0.000168988	0	0.25	-1.06446	-1.32469	3.30738	-11.6182	8.85491	0.0143266	0.139036	0.0143266	0.0963999	0.194701	1.74564	TRUE	Neural_Cells
FILIP1	0.9508	0.0492	2.96141	0.000316616	0.000173971	0	0.25	1.89541	1.7609	4.02097	-11.3367	13.3854	0.108883	0.172071	0.0773639	0.0893068	2.18863	1.6788	TRUE	Neural_Cells
SERPINA5	0.9508	0.0492	2.96141	5.41209e-05	0.000150362	0	0.25	-0.45652	-0.512151	4.14842	-13.4448	11.9487	0.0315186	0.141641	0.0315186	0.0825153	0.610873	1.58994	TRUE	Neural_Cells
WFDC2	0.9508	0.0492	2.96141	0.000317951	0.000357413	0	0.25	1.96716	1.87711	3.69472	-11.2614	13.5736	0.108883	0.248812	0.0888252	0.0883282	4.93699	4.08976	TRUE	Neural_Cells
ACSM1	0.9508	0.0492	2.96141	9.70602e-05	8.36468e-05	0	0.25	1.2234	1.33022	3.58332	-9.73878	10.139	0.0544413	0.113006	0.0458453	0.0684503	1.04089	0.784856	TRUE	Neural_Cells
ATP1A3	0.9508	0.0492	2.96141	6.39726e-05	2.22625e-05	0	0.25	2.44441	2.4821	3.27667	-7.50164	15.1592	0.0515759	0.0337171	0.0401146	0.0226039	0.808683	0.21984	TRUE	Neural_Cells
IL19	0.9508	0.0492	2.96141	6.83523e-05	3.70416e-05	0	0.25	2.06848	2.16634	3.42575	-7.5598	12.0247	0.0601719	0.0762009	0.0401146	0.0453438	0.654959	0.370202	TRUE	Neural_Cells
NFAM1	0.9508	0.0492	2.96141	0.000136548	5.93098e-05	0	0.25	2.44159	2.54748	3.59888	-8.73161	13.6284	0.0945559	0.105656	0.0659026	0.0578861	1.57824	0.667407	TRUE	Neural_Cells
MT2A	0.9508	0.0492	2.96141	0.00102942	0.00258262	0	0.25	0.20171	0.278046	3.76964	-10.6726	15.3229	0.226361	0.944565	0.17192	0.265271	13.8307	24.1514	TRUE	Neural_Cells
ID1	0.9508	0.0492	2.96141	0.000102267	0.000542359	0	0.25	-0.268953	-0.554785	4.08408	-13.0243	17.2121	0.0286533	0.240548	0.0286533	0.119246	0.890166	5.59076	TRUE	Neural_Cells
FOLR2	0.9508	0.0492	2.96141	2.9478e-05	2.77321e-05	0	0.25	2.94346	2.84583	4.24959	-16.122	16.2901	0.00859599	0.0160668	0.00859599	0.0100882	0.0851614	0.291131	TRUE	Neural_Cells
NRGN	0.9506	0.0494	2.95714	5.32909e-05	8.44888e-05	0	0.25	0.951447	1.19729	3.08663	-8.13013	10.9492	0.0401146	0.124297	0.0372493	0.0799253	0.305726	0.900841	TRUE	Neural_Cells
DEPDC1B	0.9506	0.0494	2.95714	8.92919e-05	0.000158044	0	0.25	0.897247	1.05109	3.81002	-11.7766	12.6395	0.0773639	0.170236	0.0573066	0.0938335	1.39447	1.51237	TRUE	Neural_Cells
P4HA2	0.9506	0.0494	2.95714	0.000223824	0.000535459	0	0.25	-0.289969	-0.274587	3.75695	-10.4556	10.347	0.229226	0.680449	0.0945559	0.213056	2.78298	5.51057	TRUE	Neural_Cells
PLCE1	0.9506	0.0494	2.95714	0.000881908	0.000339062	0	0.25	2.49265	2.40199	2.93105	-7.80977	12.1781	0.26361	0.291456	0.174785	0.122771	8.07755	3.1502	TRUE	Neural_Cells
PPM1N	0.9506	0.0494	2.95714	5.10786e-05	5.57947e-05	0	0.25	1.48048	1.64678	2.99771	-8.22182	10.1298	0.0515759	0.0886581	0.0372493	0.0513281	0.639315	0.577684	TRUE	Neural_Cells
TMEM163	0.9506	0.0494	2.95714	0.00041073	0.00022448	0	0.25	2.12939	2.06091	4.92592	-10.9815	15.6804	0.163324	0.285082	0.100287	0.125414	4.6391	2.38258	TRUE	Neural_Cells
ITLN1	0.9506	0.0494	2.95714	7.93663e-06	5.85938e-06	0	0.25	1.73763	1.77055	3.26165	-9.32123	11.6353	0.00859599	0.00797106	0.00859599	0.00556153	0.556527	0.0701536	TRUE	Neural_Cells
FABP1	0.9506	0.0494	2.95714	5.31218e-05	0.000822351	0	0.25	-1.57859	-1.00911	5.1614	-21.9786	18.424	0.0114613	0.43269	0.0114613	0.0912021	1.47474	8.09859	TRUE	Neural_Cells
UBE2QL1	0.9506	0.0494	2.95714	3.79778e-05	4.43481e-05	0	0.25	1.12542	1.28307	3.65914	-10.9403	11.0185	0.017192	0.0528665	0.0143266	0.0340611	0.61887	0.470417	TRUE	Neural_Cells
KRT17	0.9506	0.0494	2.95714	1.14563e-05	9.26362e-06	0	0.25	2.21918	2.43925	3.83595	-11.1815	13.7879	0.0286533	0.0114985	0.0143266	0.00776723	0.203154	0.0986358	TRUE	Neural_Cells
HIGD1B	0.9506	0.0494	2.95714	1.8421e-05	3.58566e-05	0	0.25	2.60009	2.46285	2.8721	-11.5266	11.8276	0.0143266	0.0223636	0.00859599	0.0093254	0.261667	0.305735	TRUE	Neural_Cells
RAPGEF5	0.9506	0.0494	2.95714	0.000932708	0.000592626	0	0.25	1.99148	1.82315	4.1281	-9.83724	13.7339	0.255014	0.367398	0.157593	0.155782	6.61869	5.26783	TRUE	Neural_Cells
KLK7	0.9506	0.0494	2.95714	1.27817e-05	6.98306e-06	0	0.25	1.66791	1.59076	3.55883	-11.1756	11.7775	0.017192	0.00784397	0.00859599	0.00598434	0.0674047	0.0786014	TRUE	Neural_Cells
NCAM1	0.9506	0.0494	2.95714	0.000312541	0.000111125	0	0.25	3.25849	3.32072	4.16569	-8.78552	14.149	0.13467	0.171035	0.0916905	0.0802889	3.06402	1.14676	TRUE	Neural_Cells
SPP1	0.9504	0.0496	2.95289	0.00233054	0.00172639	0	0.25	1.46055	1.56403	3.61888	-11.3227	12.3525	0.507164	0.811796	0.320917	0.239214	27.1197	17.2161	TRUE	Neural_Cells
LILRB3	0.9504	0.0496	2.95289	5.40652e-05	3.94511e-05	0	0.25	2.48578	2.63984	2.35616	-8.26815	10.5332	0.0114613	0.0209446	0.0114613	0.0159543	0.427394	0.438265	TRUE	Neural_Cells
RYR1	0.9504	0.0496	2.95289	0.000332259	9.20021e-05	0	0.25	2.86579	3.15377	3.66381	-7.30269	15.6745	0.318052	0.158502	0.131805	0.0748338	5.66574	0.930125	TRUE	Neural_Cells
SNTG2	0.9504	0.0496	2.95289	0.000366623	0.00019226	0	0.25	1.85401	1.65519	6.00688	-12.8658	18.4206	0.223496	0.283355	0.12894	0.113221	4.53046	2.07609	TRUE	Neural_Cells
CYTIP	0.9504	0.0496	2.95289	0.00128558	0.000852904	0	0.25	2.50721	2.60219	3.55774	-7.12602	12.8034	0.17192	0.268738	0.131805	0.159505	13.8074	8.63959	TRUE	Neural_Cells
ATP12A	0.9504	0.0496	2.95289	4.61822e-05	3.22522e-05	0	0.25	1.86234	2.21256	3.6242	-9.03279	12.4327	0.0229226	0.0454977	0.0200573	0.0326744	0.751016	0.358185	TRUE	Neural_Cells
HPD	0.9504	0.0496	2.95289	0.000105674	0.000729003	0	0.25	-0.979712	-0.810256	3.79781	-14.0774	10.0688	0.0802292	0.427508	0.0601719	0.171456	1.62978	7.13694	TRUE	Neural_Cells
AOX1	0.9504	0.0496	2.95289	0.000153188	0.000317127	0	0.25	0.358955	0.199451	4.56174	-12.5724	13.5597	0.0573066	0.280111	0.0458453	0.135402	2.08551	3.14637	TRUE	Neural_Cells
CCDC60	0.9504	0.0496	2.95289	0.000175502	9.8624e-05	0	0.25	1.92445	1.61483	9.56379	-23.5658	27.578	0.103152	0.112837	0.0773639	0.0660672	1.85737	0.926814	TRUE	Neural_Cells
ADGRA2	0.9504	0.0496	2.95289	0.000133615	7.16824e-05	0	0.25	2.02845	2.12711	4.72676	-11.8078	16.1301	0.120344	0.124456	0.0773639	0.067247	2.055	0.74041	TRUE	Neural_Cells
CALCR	0.9504	0.0496	2.95289	0.000121542	0.000336	0	0.25	0.809308	0.459195	7.28955	-22.8497	25.3579	0.0859599	0.234465	0.0716332	0.0982893	1.69838	3.51369	TRUE	Neural_Cells
FOSL1	0.9504	0.0496	2.95289	0.000115061	5.70363e-05	0	0.25	1.71708	1.59868	3.46526	-9.08768	13.9512	0.0802292	0.0609185	0.0544413	0.0418401	1.97855	0.565367	TRUE	Neural_Cells
JCAD	0.9502	0.0498	2.94866	0.000124945	0.000122601	0	0.25	1.62757	1.71986	4.15813	-10.8084	13.6793	0.0630373	0.153118	0.0573066	0.082879	1.6168	1.35223	TRUE	Neural_Cells
KCNE5	0.9502	0.0498	2.94866	3.43469e-06	2.59995e-06	0	0.25	1.70771	1.74773	3.34743	-9.27084	13.4839	0	0.00347709	0	0.003004	0	0.0248044	TRUE	Neural_Cells
NNMT	0.9502	0.0498	2.94866	0.000257338	0.000204043	0	0.25	1.64063	1.46287	4.13717	-11.6614	13.9632	0.0830946	0.187711	0.0601719	0.0967606	1.82444	1.99668	TRUE	Neural_Cells
GPR161	0.9502	0.0498	2.94866	7.03708e-05	5.06041e-05	0	0.25	1.39853	1.36431	3.52197	-8.06408	12.0008	0.0229226	0.0804817	0.0200573	0.0523837	0.649717	0.514664	TRUE	Neural_Cells
TPPP3	0.9502	0.0498	2.94866	2.78889e-05	4.68672e-05	0	0.25	1.19949	1.37824	3.06157	-9.65317	10.448	0.0200573	0.0512847	0.017192	0.0349717	0.829194	0.554203	TRUE	Neural_Cells
ARHGAP20	0.9502	0.0498	2.94866	0.000114263	3.80741e-05	0	0.25	2.75323	2.94831	3.90809	-8.74499	13.4543	0.0286533	0.06279	0.0286533	0.0412547	0.810583	0.383146	TRUE	Neural_Cells
C11orf96	0.9502	0.0498	2.94866	6.0382e-05	0.000143157	0	0.25	2.03831	1.88155	4.05423	-13.7361	15.9163	0.017192	0.114722	0.017192	0.0370325	0.64273	1.43372	TRUE	Neural_Cells
SIPA1L2	0.9502	0.0498	2.94866	0.000394362	0.000265223	0	0.25	1.3596	1.31208	3.9431	-10.6772	10.923	0.120344	0.195752	0.0830946	0.109992	3.35772	2.41433	TRUE	Neural_Cells
GDAP1L1	0.9502	0.0498	2.94866	6.34364e-05	2.75979e-05	0	0.25	1.75286	1.43929	6.99388	-17.4017	19.3178	0.0229226	0.0301864	0.0229226	0.0228463	0.631731	0.289431	TRUE	Neural_Cells
THBD	0.9502	0.0498	2.94866	3.39775e-05	6.53349e-05	0	0.25	1.50369	1.57032	3.60988	-10.3745	15.7657	0.0286533	0.0566581	0.025788	0.0341054	0.509439	0.71158	TRUE	Neural_Cells
CST6	0.9502	0.0498	2.94866	7.68964e-06	8.89793e-06	0	0.25	1.90153	1.84198	3.76816	-8.86982	17.1973	0.025788	0.0176128	0.0200573	0.0126783	0.190946	0.0945926	TRUE	Neural_Cells
CMKLR1	0.9502	0.0498	2.94866	8.14104e-05	8.3459e-05	0	0.25	1.92707	2.00997	3.361	-7.71043	12.7104	0.0315186	0.111012	0.0229226	0.0597754	0.19266	0.914302	TRUE	Neural_Cells
STAC2	0.9502	0.0498	2.94866	6.94832e-05	9.15235e-05	0	0.25	1.90701	1.94198	3.71673	-10.6527	11.8483	0.0458453	0.0759158	0.0315186	0.0451398	0.508206	0.959072	TRUE	Neural_Cells
LRRC2	0.9502	0.0498	2.94866	0.000175762	0.000147623	0	0.25	1.41688	1.40625	3.71008	-9.07685	12.5462	0.103152	0.181866	0.0773639	0.0945727	2.11103	1.40544	TRUE	Neural_Cells
SYTL5	0.9502	0.0498	2.94866	5.68323e-05	3.84782e-05	0	0.25	1.53764	1.56198	4.92007	-15.3822	17.3525	0.034384	0.053999	0.0286533	0.0379491	0.919408	0.388737	TRUE	Neural_Cells
SCNN1A	0.9502	0.0498	2.94866	0.000522349	0.000847436	0	0.25	0.350801	-0.161741	4.64654	-11.1441	12.5171	0.22063	0.638851	0.151862	0.277737	5.84039	8.91991	TRUE	Neural_Cells
TCIM	0.9502	0.0498	2.94866	0.000187294	0.000690411	0	0.25	0.233292	-0.00322056	3.63648	-11.0405	13.3498	0.0487106	0.247524	0.0429799	0.135248	2.52426	6.27565	TRUE	Neural_Cells
SOD3	0.95	0.05	2.94444	6.09797e-05	0.000133185	0	0.25	0.361229	0.435179	3.88301	-15.6162	12.8844	0.0200573	0.133697	0.017192	0.0808803	0.863079	1.54969	TRUE	Neural_Cells
IL21R	0.95	0.05	2.94444	0.000148858	5.35522e-05	0	0.25	3.77561	3.37658	3.45183	-5.15175	13.7997	0.0372493	0.0547646	0.034384	0.0370148	1.09051	0.638817	TRUE	Neural_Cells
SLC28A1	0.95	0.05	2.94444	0.000237388	0.000702607	0	0.25	0.104937	-0.0174146	6.27417	-17.4001	17.8986	0.157593	0.505633	0.106017	0.204378	3.28782	7.08998	TRUE	Neural_Cells
SCGB2A1	0.95	0.05	2.94444	6.28406e-06	1.4503e-05	0	0.25	0.755719	1.0605	3.7561	-11.6702	11.2193	0.00573066	0.0221243	0.00573066	0.017273	0.0405263	0.155518	TRUE	Neural_Cells
KLHL13	0.95	0.05	2.94444	0.00107469	0.00122291	0	0.25	0.917311	0.851893	5.30168	-13.2238	14.5913	0.246418	0.627339	0.17192	0.243865	9.93938	11.9683	TRUE	Neural_Cells
ADD2	0.95	0.05	2.94444	0.000132114	5.66727e-05	0	0.25	2.89219	3.15014	4.18436	-8.60581	17.1063	0.103152	0.112852	0.0687679	0.0615553	1.36346	0.559276	TRUE	Neural_Cells
SHISA9	0.95	0.05	2.94444	0.000398501	0.000386109	0	0.25	1.06439	0.781731	6.79576	-16.9178	17.5055	0.269341	0.440988	0.169054	0.158561	6.87893	4.24855	TRUE	Neural_Cells
DCXR	0.95	0.05	2.94444	0.000213733	0.0007392	0	0.25	-1.29143	-1.3965	3.87279	-12.6932	12.108	0.0515759	0.378889	0.0401146	0.174119	1.3119	7.60869	TRUE	Neural_Cells
NPR3	0.95	0.05	2.94444	0.000191498	0.000500448	0	0.25	-0.915514	-1.19064	3.85101	-10.2522	10.2434	0.0830946	0.417754	0.0659026	0.203923	2.86331	5.03851	TRUE	Neural_Cells
EHD3	0.95	0.05	2.94444	7.42968e-05	0.000181914	0	0.25	1.30953	1.47497	2.76102	-8.72807	10.7353	0.0315186	0.113393	0.0286533	0.0672233	0.383022	1.78686	TRUE	Neural_Cells
PDLIM3	0.95	0.05	2.94444	0.000110662	8.92739e-05	0	0.25	1.83956	1.5523	4.78111	-14.4779	15.5133	0.0601719	0.0852111	0.0544413	0.0539448	2.06973	0.892585	TRUE	Neural_Cells
JAKMIP2	0.95	0.05	2.94444	0.000158767	6.63296e-05	0	0.25	2.78577	3.00744	3.18156	-6.73527	13.7952	0.0630373	0.0810147	0.0544413	0.0510206	1.57055	0.718868	TRUE	Neural_Cells
GCNT7	0.95	0.05	2.94444	6.72189e-05	2.81666e-05	0	0.25	2.08755	1.69537	5.37808	-10.6598	14.734	0.0229226	0.0261066	0.0200573	0.0200434	0.191623	0.25536	TRUE	Neural_Cells
CNTD2	0.95	0.05	2.94444	1.11541e-05	1.61303e-05	0	0.25	0.618657	0.641399	3.92777	-11.6558	14.5559	0.00286533	0.0241554	0.00286533	0.0181718	0.0190768	0.174444	TRUE	Neural_Cells
AIPL1	0.95	0.05	2.94444	4.76093e-05	1.93476e-05	0	0.25	2.32795	2.74264	4.74373	-11.7808	18.8187	0.0487106	0.0398888	0.0401146	0.0269295	1.06789	0.188377	TRUE	Neural_Cells
PXDNL	0.9498	0.0502	2.94024	0.000429642	0.000372064	0	0.25	1.44729	1.12811	6.55486	-15.9159	18.8092	0.180516	0.392412	0.117479	0.157485	3.68695	3.73127	TRUE	Neural_Cells
GNAZ	0.9498	0.0502	2.94024	6.76199e-05	8.60042e-05	0	0.25	0.571134	0.859702	3.63152	-9.2553	11.6901	0.0601719	0.176164	0.0401146	0.0848068	0.777469	0.873381	TRUE	Neural_Cells
PRAM1	0.9498	0.0502	2.94024	7.33687e-05	3.47996e-05	0	0.25	2.05717	2.17515	2.41115	-7.21907	10.4494	0.0200573	0.0272477	0.0200573	0.0206111	0.734108	0.401129	TRUE	Neural_Cells
SLC18A2	0.9498	0.0502	2.94024	5.3602e-05	2.48435e-05	0	0.25	2.25722	2.40342	3.42564	-11.7514	13.0267	0.00859599	0.032398	0.00859599	0.0241473	0.187786	0.247347	TRUE	Neural_Cells
TNFRSF8	0.9498	0.0502	2.94024	0.000104185	5.06602e-05	0	0.25	2.23756	2.38762	3.55402	-8.22326	12.8151	0.0744986	0.0961944	0.0601719	0.0496635	1.60296	0.504227	TRUE	Neural_Cells
GRM6	0.9498	0.0502	2.94024	1.74433e-05	6.78739e-06	0	0.25	2.05405	1.96289	3.48923	-7.03231	13.83	0.0143266	0.0104459	0.0143266	0.00765487	0.256987	0.0684895	TRUE	Neural_Cells
CBFA2T3	0.9498	0.0502	2.94024	0.000154757	7.27704e-05	0	0.25	2.93965	3.2687	3.28936	-7.72708	13.9024	0.137536	0.129717	0.0630372	0.061511	1.90133	0.783905	TRUE	Neural_Cells
PDE3B	0.9498	0.0502	2.94024	0.00166799	0.000724565	0	0.25	2.07323	1.99952	3.06835	-7.99526	13.3254	0.249284	0.30102	0.166189	0.155013	8.69277	6.76093	TRUE	Neural_Cells
HEPACAM2	0.9498	0.0502	2.94024	2.71503e-05	7.97042e-05	0	0.25	0.962752	1.12222	3.519	-12.2489	10.7063	0.0114613	0.054735	0.0114613	0.0348298	0.167449	0.838727	TRUE	Neural_Cells
CDH16	0.9498	0.0502	2.94024	0.00017365	0.000461472	0	0.25	-0.59939	-0.945385	3.35045	-11.2751	11.0279	0.0802292	0.32767	0.0659026	0.189521	2.35508	5.46128	TRUE	Neural_Cells
COL16A1	0.9498	0.0502	2.94024	0.000127684	7.08255e-05	0	0.25	2.26627	2.46273	4.32241	-10.0774	13.7192	0.0773639	0.147364	0.0487106	0.0680157	1.4354	0.784031	TRUE	Neural_Cells
C11orf80	0.9498	0.0502	2.94024	0.00102886	0.000764412	0	0.25	1.58485	1.55014	3.5801	-9.33799	13.9282	0.266476	0.472212	0.166189	0.203624	6.73865	7.61534	TRUE	Neural_Cells
SNCA	0.9498	0.0502	2.94024	0.000197295	9.01937e-05	0	0.25	1.99415	2.00225	3.01334	-7.79414	10.8231	0.0573066	0.0911096	0.0515759	0.057345	1.7937	0.81628	TRUE	Neural_Cells
MYOCOS	0.9496	0.0504	2.93605	7.90853e-05	9.48359e-05	0	0.25	0.918723	0.652145	4.71603	-11.5192	12.9604	0.0429799	0.127304	0.0401146	0.0767734	0.602959	0.955164	TRUE	Neural_Cells
CXCL12	0.9496	0.0504	2.93605	0.000107605	0.000199505	0	0.25	0.304876	0.501227	3.52491	-12.2823	9.74142	0.0229226	0.127158	0.0229226	0.0800938	1.25113	2.02881	TRUE	Neural_Cells
CEP128	0.9496	0.0504	2.93605	0.000731262	0.000337827	0	0.25	1.51096	1.21998	3.50764	-6.83907	14.1949	0.286533	0.337309	0.183381	0.166737	7.50885	3.57364	TRUE	Neural_Cells
FAM107A	0.9496	0.0504	2.93605	0.000135776	0.000216714	0	0.25	0.167093	0.198687	3.36858	-9.64848	14.6491	0.160458	0.297898	0.0974212	0.129633	2.95713	2.24758	TRUE	Neural_Cells
AKNA	0.9496	0.0504	2.93605	0.00063695	0.000328945	0	0.25	2.6132	2.30005	2.77108	-5.21705	12.5433	0.197708	0.205023	0.126074	0.112171	5.20933	3.58512	TRUE	Neural_Cells
BTNL9	0.9496	0.0504	2.93605	6.96573e-05	0.000226915	0	0.25	1.43162	1.36694	3.59288	-9.84716	12.9179	0.0114613	0.110946	0.00859599	0.0629243	0.409974	2.35087	TRUE	Neural_Cells
RBP4	0.9496	0.0504	2.93605	1.43019e-05	0.000110332	0	0.25	1.01272	0.985934	3.33266	-13.798	13.6476	0.00573066	0.0698209	0.00573066	0.0259479	0.0498048	1.02012	TRUE	Neural_Cells
CCR6	0.9496	0.0504	2.93605	0.000128091	8.61102e-05	0	0.25	2.07512	2.13943	2.38583	-7.14273	10.2463	0.0458453	0.0574143	0.0401146	0.0407698	1.03337	0.844702	TRUE	Neural_Cells
PDZD2	0.9494	0.0506	2.93188	0.000911527	0.00206739	0	0.25	0.0870905	-0.00611496	6.07178	-17.0201	18.9831	0.475645	1.4459	0.203438	0.322019	9.51506	20.1757	TRUE	Neural_Cells
BCL11B	0.9494	0.0506	2.93188	0.0009006	0.000465964	0	0.25	3.44192	3.56624	3.67044	-7.37714	13.5683	0.200573	0.31085	0.12894	0.138128	7.71441	5.17272	TRUE	Neural_Cells
SVOPL	0.9494	0.0506	2.93188	0.000242548	0.000238989	0	0.25	1.57082	1.08886	5.65482	-14.574	16.2566	0.0916905	0.188278	0.0744986	0.104182	2.43478	2.65713	TRUE	Neural_Cells
CPAMD8	0.9494	0.0506	2.93188	0.000247574	0.000180036	0	0.25	1.79973	1.52387	4.35396	-11.5574	14.9674	0.17765	0.22823	0.103152	0.0999953	3.28104	1.95958	TRUE	Neural_Cells
MEIS1	0.9494	0.0506	2.93188	0.000417539	0.00030675	0	0.25	1.17696	0.970567	5.04279	-13.0655	15.5682	0.154728	0.31167	0.108883	0.14078	4.36009	2.98306	TRUE	Neural_Cells
RGN	0.9494	0.0506	2.93188	0.000132781	0.000396954	0	0.25	-0.787378	-0.898737	3.51905	-11.1398	10.3819	0.0601719	0.19882	0.0573066	0.138225	1.70953	4.05737	TRUE	Neural_Cells
ADAMTSL3	0.9494	0.0506	2.93188	0.000770942	0.000413064	0	0.25	1.83607	1.43072	5.28746	-13.3469	16.1633	0.25788	0.34552	0.166189	0.151249	6.53388	4.0992	TRUE	Neural_Cells
UHRF1	0.9494	0.0506	2.93188	0.00015447	5.49149e-05	0	0.25	2.44425	2.74248	3.70476	-8.55738	18.2786	0.0859599	0.105518	0.0630372	0.0583148	1.52791	0.580263	TRUE	Neural_Cells
AL160269.1	0.9492	0.0508	2.92772	5.52021e-05	7.52062e-05	0	0.25	0.630095	-0.0678983	8.94635	-24.0405	26.41	0.0544413	0.121842	0.0401146	0.0711261	0.682336	0.749688	TRUE	Neural_Cells
SMIM6	0.9492	0.0508	2.92772	2.68637e-05	0.0001161	0	0.25	0.0848341	0.222128	3.80546	-14.2567	14.764	0.0200573	0.115319	0.017192	0.0674953	0.186914	1.27692	TRUE	Neural_Cells
CDCP1	0.9492	0.0508	2.92772	0.000260357	0.000129468	0	0.25	1.84163	1.60027	4.146	-9.81012	13.1534	0.0802292	0.12984	0.0573066	0.0731929	1.25454	1.26106	TRUE	Neural_Cells
C15orf48	0.9492	0.0508	2.92772	7.62103e-05	6.81842e-05	0	0.25	1.92661	1.91807	2.97997	-7.65209	14.0281	0.0315186	0.0978449	0.0229226	0.0519904	1.23018	0.823674	TRUE	Neural_Cells
CNTN2	0.9492	0.0508	2.92772	4.06239e-05	3.75669e-05	0	0.25	1.46166	1.63818	3.22203	-8.68937	11.7136	0.0458453	0.0700279	0.0401146	0.04574	1.29805	0.390346	TRUE	Neural_Cells
MUC1	0.9492	0.0508	2.92772	0.000267018	0.000418427	0	0.25	1.11349	0.732608	3.61752	-10.9582	11.8522	0.106017	0.295735	0.0716332	0.160531	3.4371	4.50702	TRUE	Neural_Cells
ALAS2	0.9492	0.0508	2.92772	1.59755e-05	7.57643e-06	0	0.25	2.60173	2.82166	3.67106	-10.0426	12.7296	0.0114613	0.0132786	0.0114613	0.00834969	0.135537	0.0645155	TRUE	Neural_Cells
SERPINB9	0.9492	0.0508	2.92772	0.00049866	0.00034037	0	0.25	2.84152	2.57365	4.01928	-10.9049	16.5735	0.0974212	0.107082	0.0859599	0.0683143	6.12012	3.60617	TRUE	Neural_Cells
ARHGAP40	0.949	0.051	2.92358	0.000139543	6.95206e-05	0	0.25	2.7915	2.68525	6.31446	-17.5048	19.9151	0.0716332	0.0951668	0.0573066	0.0566531	0.929087	0.694246	TRUE	Neural_Cells
SNPH	0.949	0.051	2.92358	3.18855e-05	3.07114e-05	0	0.25	0.724596	0.897808	2.94601	-8.13475	11.9904	0.0544413	0.056054	0.0372493	0.037408	0.262547	0.312947	TRUE	Neural_Cells
CFAP46	0.949	0.051	2.92358	0.000192685	0.000190494	0	0.25	0.842397	0.547479	4.73504	-11.3024	13.527	0.114613	0.218918	0.0716332	0.113682	2.03125	2.0342	TRUE	Neural_Cells
ONECUT3	0.949	0.051	2.92358	4.03429e-05	1.51736e-05	0	0.25	2.48511	2.36912	4.29556	-9.87948	14.9663	0.025788	0.0305443	0.0229226	0.0194166	0.403051	0.146419	TRUE	Neural_Cells
MMP12	0.949	0.051	2.92358	1.0761e-05	6.44521e-06	0	0.25	2.03537	1.91929	6.48641	-18.8776	21.7714	0.0114613	0.0076695	0.00573066	0.0064515	0.304061	0.0660843	TRUE	Neural_Cells
HSPA2	0.949	0.051	2.92358	0.000155112	0.000230101	0	0.25	-0.377794	-0.34726	3.75746	-12.5883	11.3945	0.0544413	0.237296	0.0401146	0.128696	0.620687	2.219	TRUE	Neural_Cells
TMEM174	0.949	0.051	2.92358	1.79317e-05	0.000111826	0	0.25	-1.52298	-1.31662	3.86885	-15.2448	15.0435	0.00573066	0.0860482	0.00573066	0.0587613	0.0260106	1.09734	TRUE	Neural_Cells
P2RX7	0.949	0.051	2.92358	0.00017185	5.66634e-05	0	0.25	2.37581	2.11703	2.53713	-5.84249	12.7188	0.0859599	0.059937	0.0630372	0.0412488	2.63525	0.610528	TRUE	Neural_Cells
HLA-DQA2	0.9488	0.0512	2.91946	2.17002e-05	3.59848e-05	0	0.25	1.08422	0.921541	4.41147	-13.0508	17.232	0.00286533	0.01421	0.00286533	0.00981326	0.0153802	0.350343	TRUE	Neural_Cells
MAP3K15	0.9488	0.0512	2.91946	0.00018201	0.000218339	0	0.25	1.3386	0.800161	5.3501	-12.2583	16.8763	0.0630373	0.200693	0.0601719	0.115039	1.82385	2.36496	TRUE	Neural_Cells
CDH20	0.9488	0.0512	2.91946	0.000127955	9.70658e-05	0	0.25	1.32143	1.20495	4.60127	-11.6853	13.1161	0.0773639	0.137691	0.0601719	0.076732	1.36831	0.957061	TRUE	Neural_Cells
NAT8	0.9488	0.0512	2.91946	6.67534e-05	0.000562715	0	0.25	-0.252607	-0.0785432	4.46764	-16.0026	21.0941	0.00859599	0.330406	0.00859599	0.0900608	0.516005	6.07164	TRUE	Neural_Cells
PPP1R15A	0.9488	0.0512	2.91946	0.00163023	0.00123464	0	0.25	0.915276	0.552145	4.4427	-8.98699	16.0551	0.286533	0.445688	0.17192	0.193353	16.3008	11.375	TRUE	Neural_Cells
SYT16	0.9488	0.0512	2.91946	0.000264317	0.000107893	0	0.25	2.82481	2.887	5.56457	-12.5524	17.3512	0.131805	0.17516	0.100287	0.086291	3.31129	1.07822	TRUE	Neural_Cells
GNB3	0.9488	0.0512	2.91946	1.34318e-05	9.93469e-06	0	0.25	1.56668	1.43462	3.49436	-9.08424	12.2673	0.0143266	0.0162027	0.0143266	0.0110196	0.25804	0.10405	TRUE	Neural_Cells
IFI6	0.9488	0.0512	2.91946	0.000155616	0.000247481	0	0.25	0.355557	0.16434	3.73363	-13.551	11.8789	0.0630373	0.133842	0.0429799	0.0919294	1.23366	2.628	TRUE	Neural_Cells
GYPA	0.9488	0.0512	2.91946	4.12911e-06	6.6602e-06	0	0.25	0.136345	0.151074	3.68353	-11.485	14.051	0	0.00928687	0	0.00807768	0	0.0653562	TRUE	Neural_Cells
PRG4	0.9488	0.0512	2.91946	2.1059e-05	8.19358e-06	0	0.25	2.17512	2.02415	4.75725	-11.7933	15.8965	0.0114613	0.00975997	0.0114613	0.00845318	0.374087	0.0850133	TRUE	Neural_Cells
DNAH2	0.9488	0.0512	2.91946	0.000183401	7.63713e-05	0	0.25	1.96205	2.26547	5.14818	-11.7828	18.2812	0.111748	0.150318	0.0802292	0.0754133	2.57985	0.767973	TRUE	Neural_Cells
NR4A2	0.9488	0.0512	2.91946	0.000756883	0.000749834	0	0.25	0.681001	0.505041	3.59636	-9.42944	13.0137	0.194842	0.424181	0.108883	0.183194	7.47354	8.02965	TRUE	Neural_Cells
SH3RF3	0.9486	0.0514	2.91535	0.000946412	0.000765445	0	0.25	2.02422	1.56722	5.89523	-15.3278	19.2833	0.323782	0.760258	0.17192	0.198429	6.5724	7.487	TRUE	Neural_Cells
PALLD	0.9486	0.0514	2.91535	0.00150925	0.000812782	0	0.25	1.1453	1.21434	3.52965	-8.77692	10.9908	0.418338	0.727578	0.246418	0.247706	11.7112	8.00537	TRUE	Neural_Cells
PLAU	0.9486	0.0514	2.91535	0.000124591	9.79004e-05	0	0.25	1.05752	0.938206	4.85933	-13.6497	15.9995	0.0773639	0.0956054	0.0515759	0.0603549	1.51579	1.07742	TRUE	Neural_Cells
VNN1	0.9486	0.0514	2.91535	9.79475e-05	7.41974e-05	0	0.25	1.73085	1.4998	3.91666	-10.8159	14.9439	0.025788	0.0610056	0.0229226	0.0427449	0.747692	0.805276	TRUE	Neural_Cells
VNN3	0.9486	0.0514	2.91535	1.67308e-05	8.28524e-06	0	0.25	2.80538	3.05126	2.72515	-7.01901	10.4689	0.0114613	0.0108599	0.0114613	0.00873111	0.186964	0.0817952	TRUE	Neural_Cells
TREM2	0.9486	0.0514	2.91535	1.14037e-05	9.70612e-06	0	0.25	3.2309	3.35805	3.36399	-11.8042	14.5934	0.0114613	0.00928691	0.0114613	0.00574485	0.288546	0.0925789	TRUE	Neural_Cells
STK33	0.9484	0.0516	2.91125	0.000907142	0.000954006	0	0.25	0.704429	0.474568	4.69803	-11.3028	13.771	0.229226	0.506225	0.160458	0.243992	8.88746	9.16521	TRUE	Neural_Cells
POU3F3	0.9484	0.0516	2.91125	0.000145652	0.00036774	0	0.25	-0.206874	-0.703253	4.02118	-10.6631	12.0744	0.0573066	0.27363	0.0458453	0.167372	1.40591	4.02329	TRUE	Neural_Cells
DCDC2	0.9484	0.0516	2.91125	0.00233734	0.00183349	0	0.25	1.28366	1.1505	5.23061	-12.4492	16.8306	0.773639	1.12104	0.315186	0.330478	24.8476	19.1221	TRUE	Neural_Cells
TTC34	0.9484	0.0516	2.91125	6.48745e-05	5.6855e-05	0	0.25	1.20532	0.96716	3.96601	-10.0468	14.4207	0.103152	0.100066	0.0429799	0.0573095	0.844182	0.564908	TRUE	Neural_Cells
RASSF2	0.9484	0.0516	2.91125	0.000210567	8.07115e-05	0	0.25	3.11517	2.7083	3.04207	-7.28548	12.2412	0.0744986	0.0732327	0.0573066	0.0477683	1.39668	0.81068	TRUE	Neural_Cells
NNAT	0.9484	0.0516	2.91125	1.66281e-05	1.40947e-05	0	0.25	0.844522	0.749648	5.39549	-14.145	13.5022	0.017192	0.0152744	0.0143266	0.013175	0.145065	0.139951	TRUE	Neural_Cells
STOX2	0.9484	0.0516	2.91125	0.00187798	0.00163725	0	0.25	1.04971	0.922905	6.50829	-17.2418	17.4716	0.510029	1.00693	0.26361	0.313947	15.2832	15.8531	TRUE	Neural_Cells
CD1E	0.9484	0.0516	2.91125	6.78511e-06	1.79715e-05	0	0.25	2.74196	3.11488	2.9612	-11.1252	12.4719	0.00859599	0.013323	0.00859599	0.00535457	0.46765	0.163521	TRUE	Neural_Cells
KHDC1	0.9484	0.0516	2.91125	0.000197634	6.45472e-05	0	0.25	2.18832	1.87319	3.04032	-6.16012	11.9877	0.0744986	0.0636573	0.0630372	0.0455182	2.19082	0.637372	TRUE	Neural_Cells
GNG2	0.9484	0.0516	2.91125	0.000577174	0.000381131	0	0.25	2.94157	2.2599	3.35131	-8.42535	13.9924	0.180516	0.18453	0.146132	0.109439	6.76201	4.12556	TRUE	Neural_Cells
NR5A2	0.9484	0.0516	2.91125	0.000130184	8.45501e-05	0	0.25	2.57558	2.75468	4.51481	-10.848	17.6255	0.0544413	0.117422	0.0401146	0.0623418	1.47416	0.872873	TRUE	Neural_Cells
CPNE7	0.9484	0.0516	2.91125	6.77413e-05	5.43067e-05	0	0.25	1.94952	1.82064	3.25069	-7.63054	10.8436	0.034384	0.0680094	0.0200573	0.0420441	0.1964	0.586912	TRUE	Neural_Cells
NLRP2	0.9482	0.0518	2.90718	0.000145733	3.29792e-05	0	0.25	2.47609	2.42355	2.88885	-5.63245	13.7103	0.0601719	0.0333237	0.0573066	0.0242656	1.81038	0.395503	TRUE	Neural_Cells
CCDC102B	0.9482	0.0518	2.90718	0.000615541	0.000305437	0	0.25	1.07794	1.14085	3.49409	-8.34145	14.7214	0.17765	0.292319	0.120344	0.151968	5.79501	3.11014	TRUE	Neural_Cells
SGPP2	0.9482	0.0518	2.90718	0.000615771	0.000591714	0	0.25	1.46912	1.07168	4.10933	-8.93315	12.2559	0.240688	0.450987	0.157593	0.19882	7.4206	5.88966	TRUE	Neural_Cells
SFRP1	0.9482	0.0518	2.90718	0.000112627	0.000293596	0	0.25	-0.265195	-0.10359	4.85999	-15.5048	14.6813	0.0315186	0.211415	0.0315186	0.105326	1.15944	3.35059	TRUE	Neural_Cells
ID4	0.9482	0.0518	2.90718	0.000137457	0.000173586	0	0.25	0.204219	0.284214	3.90275	-11.051	12.5888	0.0515759	0.203574	0.0429799	0.116003	0.929369	1.89509	TRUE	Neural_Cells
ATP1B1	0.9482	0.0518	2.90718	0.000847536	0.00346257	0	0.25	-1.18769	-1.31162	2.89999	-10.1948	9.45046	0.22063	1.95741	0.148997	0.450777	8.87828	35.0863	TRUE	Neural_Cells
FCN3	0.9482	0.0518	2.90718	2.53023e-05	0.000264129	0	0.25	0.982946	1.18543	3.49854	-12.7793	11.118	0.0114613	0.0720696	0.0114613	0.0364678	0.121089	2.72211	TRUE	Neural_Cells
ARC	0.9482	0.0518	2.90718	2.00761e-05	3.13081e-05	0	0.25	0.114462	0.0697174	4.20502	-12.9365	15.8966	0.0143266	0.0437768	0.0114613	0.0293333	0.180361	0.283134	TRUE	Neural_Cells
STC1	0.9482	0.0518	2.90718	6.67208e-05	0.000151784	0	0.25	0.897437	0.882883	4.09167	-13.9298	13.2645	0.034384	0.076653	0.025788	0.0364826	1.10093	1.55116	TRUE	Neural_Cells
BHLHE41	0.9482	0.0518	2.90718	7.10314e-05	8.02049e-05	0	0.25	1.16184	1.10675	3.31208	-12.8247	15.247	0.0315186	0.107647	0.0229226	0.0684622	0.326856	0.817215	TRUE	Neural_Cells
THY1	0.9482	0.0518	2.90718	7.48085e-05	0.0002392	0	0.25	-0.673406	-0.765628	3.99829	-15.8714	14.1929	0.0315186	0.182255	0.025788	0.103798	0.880566	2.47664	TRUE	Neural_Cells
DOK5	0.9482	0.0518	2.90718	0.000287455	0.000192089	0	0.25	1.37214	1.09817	5.19848	-14.3719	13.5188	0.13467	0.217927	0.103152	0.107254	3.45308	1.91505	TRUE	Neural_Cells
SPNS2	0.948	0.052	2.90311	0.00037821	0.000388179	0	0.25	0.248652	0.0124202	4.55423	-12.8705	12.3332	0.22063	0.397926	0.114613	0.179063	4.67344	4.16255	TRUE	Neural_Cells
MT1F	0.948	0.052	2.90311	0.000152311	0.000651025	0	0.25	-0.208663	-0.431938	3.7601	-13.7335	16.2465	0.0544413	0.318338	0.0544413	0.129485	2.9399	6.32335	TRUE	Neural_Cells
CMBL	0.948	0.052	2.90311	0.000163616	0.000693441	0	0.25	-1.21687	-1.24072	3.70747	-13.9473	10.2749	0.0802292	0.57131	0.0716332	0.231343	2.1745	7.80818	TRUE	Neural_Cells
FCGR2A	0.948	0.052	2.90311	0.000109403	9.07575e-05	0	0.25	2.54032	2.26418	3.08566	-10.9428	15.64	0.0372493	0.0750877	0.0372493	0.0440813	0.784008	0.955169	TRUE	Neural_Cells
SH3PXD2B	0.948	0.052	2.90311	0.00033646	0.000164572	0	0.25	1.31208	1.53512	4.99372	-12.6059	14.3991	0.17192	0.227396	0.103152	0.108664	2.97074	1.74371	TRUE	Neural_Cells
AGT	0.948	0.052	2.90311	2.32468e-05	6.69701e-05	0	0.25	0.305382	0.303632	4.24134	-12.6765	14.5484	0.034384	0.079614	0.0229226	0.0533062	0.395959	0.719491	TRUE	Neural_Cells
GSTA1	0.948	0.052	2.90311	8.59914e-05	0.00136741	0	0.25	-1.67716	-1.28803	4.93394	-22.0609	17.4601	0.0114613	0.61446	0.0114613	0.103647	0.685488	13.5972	TRUE	Neural_Cells
OLFM2	0.948	0.052	2.90311	0.000199674	7.07046e-05	0	0.25	2.23464	2.10661	3.1337	-7.57738	12.1729	0.0830946	0.100423	0.0659026	0.0574751	2.36084	0.75886	TRUE	Neural_Cells
DNAJB13	0.9478	0.0522	2.89906	6.27518e-05	3.19477e-05	0	0.25	2.08507	2.13467	4.80215	-11.2909	14.482	0.034384	0.0608673	0.025788	0.0379166	0.514063	0.333743	TRUE	Neural_Cells
RERGL	0.9478	0.0522	2.89906	0.000188322	0.000197378	0	0.25	0.983613	0.647625	6.61557	-21.8771	21.3806	0.131805	0.20938	0.0888252	0.102372	2.68599	2.12289	TRUE	Neural_Cells
ELAVL3	0.9478	0.0522	2.89906	7.62101e-05	2.97427e-05	0	0.25	2.43128	2.59606	4.90856	-11.3267	17.7863	0.0401146	0.0626955	0.0372493	0.0382744	1.50995	0.306485	TRUE	Neural_Cells
CITED1	0.9478	0.0522	2.89906	6.95153e-06	1.2399e-05	0	0.25	1.07101	1.39817	3.57958	-10.8867	14.2112	0.0143266	0.0236055	0.00859599	0.0194018	0.0491544	0.125417	TRUE	Neural_Cells
OLR1	0.9478	0.0522	2.89906	5.26516e-05	6.95073e-05	0	0.25	1.62548	1.64142	3.56506	-12.4341	15.999	0.017192	0.0541278	0.017192	0.0289105	1.00835	0.808809	TRUE	Neural_Cells
COL8A1	0.9478	0.0522	2.89906	0.000323638	0.000331624	0	0.25	1.24345	0.90579	5.8867	-16.8951	16.5786	0.106017	0.295866	0.0859599	0.131886	3.33816	3.04834	TRUE	Neural_Cells
HECW2	0.9478	0.0522	2.89906	0.000381016	0.000279853	0	0.25	2.04089	2.04464	3.72457	-9.94037	12.2078	0.272206	0.293318	0.126074	0.123182	4.75784	2.89453	TRUE	Neural_Cells
CALHM6	0.9478	0.0522	2.89906	0.000167744	0.000167745	0	0.25	2.70836	2.77293	4.79481	-13.3861	17.583	0.0315186	0.0631203	0.0286533	0.0388154	3.80013	1.72581	TRUE	Neural_Cells
RCSD1	0.9478	0.0522	2.89906	0.000820947	0.000278694	0	0.25	3.57024	2.9597	3.2116	-7.20872	13.3164	0.180516	0.161166	0.126074	0.0999214	7.58625	3.19096	TRUE	Neural_Cells
GPC1	0.9478	0.0522	2.89906	9.91357e-05	9.64018e-05	0	0.25	1.06842	1.05216	3.58303	-9.82519	10.4488	0.0859599	0.172903	0.0458453	0.0829854	1.1188	1.00592	TRUE	Neural_Cells
NEFM	0.9476	0.0524	2.89503	1.71404e-05	1.60029e-05	0	0.25	1.83667	1.87103	2.98287	-7.52655	13.2684	0.00573066	0.0233925	0.00573066	0.0185591	0.0480453	0.166902	TRUE	Neural_Cells
NEBL	0.9476	0.0524	2.89503	0.000910579	0.00156869	0	0.25	0.598013	0.276531	5.4218	-13.8695	14.4943	0.34384	1.07115	0.200573	0.303915	9.19872	15.0724	TRUE	Neural_Cells
RTKN2	0.9476	0.0524	2.89503	0.000217868	0.000114228	0	0.25	2.33293	2.50944	2.46507	-7.77761	9.58154	0.0974212	0.132685	0.0744986	0.0802357	3.90099	1.10015	TRUE	Neural_Cells
ST8SIA1	0.9476	0.0524	2.89503	0.000424647	0.000139571	0	0.25	3.25324	3.4993	3.88729	-8.54751	14.1232	0.137536	0.214956	0.100287	0.0975797	3.77741	1.42105	TRUE	Neural_Cells
CCL14	0.9476	0.0524	2.89503	4.10236e-05	9.19919e-05	0	0.25	1.61281	1.68618	3.49372	-13.9758	12.6511	0.0114613	0.0400375	0.0114613	0.0170158	0.558156	0.91006	TRUE	Neural_Cells
MT1G	0.9476	0.0524	2.89503	0.000471427	0.00565615	0	0.25	0.85708	1.16018	4.90305	-18.21	21.6884	0.103152	2.58906	0.0888252	0.156518	5.20457	53.0271	TRUE	Neural_Cells
UBASH3A	0.9476	0.0524	2.89503	8.91409e-05	3.55826e-05	0	0.25	4.0538	4.59108	3.59095	-7.5074	13.5052	0.0429799	0.0415445	0.0286533	0.0268674	0.688086	0.380374	TRUE	Neural_Cells
SPON1	0.9474	0.0526	2.89101	0.000362667	0.000239438	0	0.25	2.20282	2.28766	3.19407	-6.99538	12.7149	0.223496	0.334716	0.126074	0.126614	4.27848	2.40204	TRUE	Neural_Cells
AJAP1	0.9474	0.0526	2.89101	0.00017533	0.00023059	0	0.25	0.139236	-0.131364	4.74888	-12.6293	13.4543	0.22063	0.247062	0.0687679	0.116494	2.21025	2.61472	TRUE	Neural_Cells
TRABD2B	0.9474	0.0526	2.89101	0.00172211	0.00210877	0	0.25	0.571954	0.187788	6.32413	-14.8886	15.7136	0.498568	1.51274	0.260745	0.356858	13.7717	20.1622	TRUE	Neural_Cells
FSTL3	0.9474	0.0526	2.89101	0.000108917	0.000141173	0	0.25	0.738261	0.812845	3.12881	-8.83898	9.98076	0.0659026	0.182881	0.0487106	0.0982153	0.95136	1.43732	TRUE	Neural_Cells
ZNF703	0.9474	0.0526	2.89101	4.19349e-05	5.06098e-05	0	0.25	0.705435	0.827535	3.80332	-12.7623	14.6724	0.034384	0.0734282	0.0286533	0.0512956	0.549581	0.546835	TRUE	Neural_Cells
CCL18	0.9474	0.0526	2.89101	1.45627e-05	1.52066e-05	0	0.25	1.97878	2.20705	3.12849	-9.93412	11.3866	0.00859599	0.00792971	0.00859599	0.0057212	0.201387	0.12563	TRUE	Neural_Cells
GATA3	0.9474	0.0526	2.89101	0.000443298	0.0004642	0	0.25	1.76921	1.67375	3.14757	-7.24923	12.9966	0.137536	0.280003	0.0859599	0.120908	2.88322	4.66287	TRUE	Neural_Cells
PDGFB	0.9474	0.0526	2.89101	0.000171949	0.000189853	0	0.25	0.834193	0.749848	3.2562	-7.91894	13.2172	0.108883	0.208465	0.0744986	0.110409	2.4708	2.05943	TRUE	Neural_Cells
HS3ST3B1	0.9474	0.0526	2.89101	0.000185767	0.000146117	0	0.25	2.68399	2.30333	3.86313	-6.63662	15.2665	0.111748	0.206041	0.0659026	0.0969706	2.11645	1.44461	TRUE	Neural_Cells
SERPINF1	0.9474	0.0526	2.89101	7.27557e-05	3.75905e-05	0	0.25	2.02509	2.26456	2.60964	-7.93129	8.0354	0.034384	0.0556696	0.0315186	0.0366038	1.0862	0.410507	TRUE	Neural_Cells
FOLR1	0.9474	0.0526	2.89101	2.95245e-05	0.00014579	0	0.25	-0.0689544	0.249213	3.91116	-12.7817	11.1329	0.025788	0.109883	0.0229226	0.0688377	0.615456	1.50885	TRUE	Neural_Cells
MPPED2	0.9472	0.0528	2.887	0.00058715	0.000977827	0	0.25	0.438717	0.0818996	4.63945	-11.5284	14.1014	0.246418	0.791326	0.12894	0.258296	5.40407	9.69922	TRUE	Neural_Cells
SLC38A11	0.9472	0.0528	2.887	0.00034974	0.000361823	0	0.25	1.3283	0.90616	5.29517	-15.4303	18.8218	0.0802292	0.27616	0.0716332	0.142167	3.42962	3.61577	TRUE	Neural_Cells
CYP2C8	0.9472	0.0528	2.887	2.79766e-05	3.70703e-05	0	0.25	0.622672	0.590501	4.78816	-13.3713	15.8908	0.0143266	0.0269164	0.0143266	0.0203036	0.398378	0.348568	TRUE	Neural_Cells
C1orf162	0.9472	0.0528	2.887	0.000238297	0.00030949	0	0.25	1.36888	1.52877	3.595	-9.05712	15.0275	0.017192	0.100279	0.017192	0.0553906	1.20967	3.4761	TRUE	Neural_Cells
HBA1	0.9472	0.0528	2.887	4.90164e-05	0.00015852	0	0.25	1.96557	1.34717	4.98206	-14.9629	21.7899	0.00286533	0.389306	0.00286533	0.0118504	0.447708	1.40168	TRUE	Neural_Cells
DMRT2	0.9472	0.0528	2.887	3.53055e-05	0.00019437	0	0.25	0.82174	1.01855	3.58375	-12.9493	13.579	0.0114613	0.0990186	0.00859599	0.0516297	0.0403648	1.80528	TRUE	Neural_Cells
ALDH1A3	0.9472	0.0528	2.887	5.98262e-05	4.05557e-05	0	0.25	2.2402	1.99607	5.14627	-14.3184	19.357	0.025788	0.0723794	0.0200573	0.042671	0.368293	0.448817	TRUE	Neural_Cells
TNFRSF1B	0.9472	0.0528	2.887	0.000570773	0.000354326	0	0.25	3.25271	2.46058	3.72003	-7.96751	13.5162	0.157593	0.197547	0.126074	0.108768	5.35718	3.67543	TRUE	Neural_Cells
HBG1	0.9472	0.0528	2.887	2.22809e-06	1.50765e-05	0	0.25	2.79968	2.84335	3.5951	-16.4064	13.5503	0.00286533	0.169328	0.00286533	0.00106737	0.006383	0.140586	TRUE	Neural_Cells
CA8	0.9472	0.0528	2.887	0.000163512	0.000452985	0	0.25	1.19471	0.940618	4.84319	-14.256	15.693	0.0573066	0.241679	0.0487106	0.0917638	2.07344	4.24957	TRUE	Neural_Cells
CCR9	0.947	0.053	2.88301	1.51158e-05	1.65765e-05	0	0.25	1.83031	1.835	3.85339	-9.89149	15.0092	0.0143266	0.0259351	0.0143266	0.0194195	0.423225	0.162229	TRUE	Neural_Cells
NDST3	0.947	0.053	2.88301	0.000172896	9.31376e-05	0	0.25	1.8591	1.61354	6.42985	-16.2781	17.7978	0.0916905	0.118362	0.0659026	0.0720575	1.64378	0.935671	TRUE	Neural_Cells
KCNC1	0.947	0.053	2.88301	0.000107208	7.94747e-05	0	0.25	1.89108	1.78073	3.36951	-7.49626	13.5953	0.0802292	0.131921	0.0515759	0.0747392	1.08518	0.854513	TRUE	Neural_Cells
ABI3BP	0.947	0.053	2.88301	0.000776309	0.000458118	0	0.25	1.60279	1.28661	4.82956	-11.1178	17.1766	0.226361	0.378482	0.166189	0.173874	7.18003	4.39025	TRUE	Neural_Cells
VWF	0.947	0.053	2.88301	0.000392092	0.000310532	0	0.25	2.08103	2.08251	5.62057	-15.4324	15.944	0.223496	0.387839	0.126074	0.134033	4.17641	3.29307	TRUE	Neural_Cells
PPP1R14C	0.947	0.053	2.88301	0.000322632	0.000262123	0	0.25	1.52335	1.21736	4.46142	-10.1701	12.8277	0.217765	0.355221	0.126074	0.134648	4.59117	2.77355	TRUE	Neural_Cells
ADAMTSL2	0.947	0.053	2.88301	0.000241019	0.000172059	0	0.25	0.999954	0.738688	5.16797	-13.1802	17.0158	0.0859599	0.179677	0.0659026	0.0948151	1.93217	1.88545	TRUE	Neural_Cells
NMU	0.947	0.053	2.88301	3.68273e-05	1.25661e-05	0	0.25	2.27394	2.46674	3.50374	-7.78035	12.6063	0.0114613	0.0193305	0.0114613	0.0157355	0.584453	0.123521	TRUE	Neural_Cells
CPT1C	0.947	0.053	2.88301	6.13976e-05	2.58051e-05	0	0.25	2.12274	2.07474	3.71	-7.96128	14.0382	0.0372493	0.0439308	0.0315186	0.0286592	0.542914	0.263713	TRUE	Neural_Cells
TRPV3	0.947	0.053	2.88301	8.18753e-05	2.79929e-05	0	0.25	2.54418	2.65856	3.25569	-7.78794	14.5637	0.0573066	0.0510862	0.0372493	0.0315834	0.614095	0.282496	TRUE	Neural_Cells
TMEM52B	0.947	0.053	2.88301	0.000149156	0.000862824	0	0.25	0.105201	0.197874	3.79638	-13.0054	12.0176	0.025788	0.413453	0.0229226	0.137332	1.61973	8.93408	TRUE	Neural_Cells
NRG4	0.947	0.053	2.88301	0.000142944	7.26226e-05	0	0.25	1.57464	1.5109	4.01576	-8.97002	15.1523	0.0974212	0.0963939	0.0744986	0.0607245	2.17791	0.750122	TRUE	Neural_Cells
EDNRB	0.9468	0.0532	2.87903	0.000141001	0.000102923	0	0.25	2.09197	2.04855	3.63316	-12.1236	12.5343	0.0601719	0.0879217	0.0458453	0.0510946	1.67181	1.03088	TRUE	Neural_Cells
NEURL1	0.9468	0.0532	2.87903	0.000121005	0.000111448	0	0.25	1.66144	1.64717	3.46527	-8.69311	12.7095	0.0659026	0.159028	0.0429799	0.0801884	1.12703	1.10396	TRUE	Neural_Cells
CACNA1A	0.9468	0.0532	2.87903	0.0007107	0.000168554	0	0.25	2.44704	2.32132	3.29515	-6.72508	14.599	0.426934	0.286917	0.203438	0.112292	11.0249	1.82326	TRUE	Neural_Cells
ADAMTS13	0.9468	0.0532	2.87903	9.82693e-05	7.95892e-05	0	0.25	0.908461	0.812448	4.09135	-10.7229	13.5149	0.0716332	0.128311	0.0573066	0.0756469	1.19827	0.868413	TRUE	Neural_Cells
CCL20	0.9468	0.0532	2.87903	5.67094e-05	6.53121e-05	0	0.25	2.75351	2.44253	3.81941	-10.4716	19.0227	0.0143266	0.0458101	0.0143266	0.0162677	0.724345	0.76998	TRUE	Neural_Cells
ZFR2	0.9468	0.0532	2.87903	9.58255e-05	3.55643e-05	0	0.25	2.24422	2.43139	3.60007	-8.59625	13.1029	0.0716332	0.0674392	0.0487106	0.0387031	1.24097	0.382324	TRUE	Neural_Cells
ST8SIA6	0.9468	0.0532	2.87903	0.000174412	0.00012476	0	0.25	1.83543	1.53513	4.1254	-9.80514	15.0151	0.0859599	0.13528	0.0630372	0.0746742	1.56487	1.17016	TRUE	Neural_Cells
XPNPEP2	0.9468	0.0532	2.87903	4.56631e-05	0.000245084	0	0.25	-0.586728	-0.404058	3.617	-11.3928	10.1838	0.0515759	0.162658	0.034384	0.0990787	0.644925	2.42923	TRUE	Neural_Cells
CA1	0.9466	0.0534	2.87507	7.71332e-05	4.90705e-05	0	0.25	1.21536	1.15696	5.6392	-13.5327	14.0291	0.0114613	0.0431353	0.00859599	0.0338245	0.157022	0.481932	TRUE	Neural_Cells
CHI3L1	0.9466	0.0534	2.87507	2.88772e-05	2.71703e-05	0	0.25	1.12719	0.975917	5.5801	-16.3386	19.9517	0.0200573	0.0314429	0.0200573	0.0239521	0.617661	0.288782	TRUE	Neural_Cells
AFAP1L1	0.9466	0.0534	2.87507	0.000149922	0.0001678	0	0.25	1.27831	1.41713	3.73084	-8.99409	10.5766	0.0888252	0.194489	0.0601719	0.103295	1.05793	1.7813	TRUE	Neural_Cells
TEX14	0.9466	0.0534	2.87507	0.000244956	0.000158461	0	0.25	2.40822	2.36784	5.07234	-12.3838	18.6148	0.117479	0.203041	0.0830946	0.0999332	3.35158	1.72375	TRUE	Neural_Cells
CALCRL	0.9466	0.0534	2.87507	0.000272314	0.000365051	0	0.25	0.810699	0.814098	3.73993	-11.7246	12.7929	0.0630373	0.234482	0.0573066	0.129846	1.79166	3.40282	TRUE	Neural_Cells
AK4	0.9466	0.0534	2.87507	0.000290579	0.00086553	0	0.25	-0.416255	-0.385878	3.68718	-10.6275	10.8026	0.17192	0.691957	0.0974212	0.24314	2.82726	9.02726	TRUE	Neural_Cells
AZGP1	0.9466	0.0534	2.87507	3.28768e-05	0.000228598	0	0.25	-0.91167	-0.625865	3.9148	-13.6053	12.8373	0.0114613	0.154795	0.0114613	0.0878403	0.0519813	2.62117	TRUE	Neural_Cells
VIM	0.9466	0.0534	2.87507	0.00148217	0.00141268	0	0.25	2.11003	1.97116	3.59819	-7.91178	16.1586	0.326648	0.625639	0.229226	0.192688	14.0348	14.541	TRUE	Neural_Cells
CSGALNACT1	0.9466	0.0534	2.87507	0.00124942	0.00101675	0	0.25	1.82683	1.35501	4.07431	-9.71349	14.5968	0.424069	0.834347	0.226361	0.236565	10.4005	9.98109	TRUE	Neural_Cells
TSPAN5	0.9466	0.0534	2.87507	0.000877705	0.000468352	0	0.25	2.26174	1.81249	3.07304	-6.8641	13.5635	0.189112	0.335056	0.143266	0.146368	5.79927	4.43118	TRUE	Neural_Cells
FOXI1	0.9464	0.0536	2.87112	2.10736e-05	6.5413e-05	0	0.25	1.0699	1.34682	3.38819	-12.592	12.1981	0.00573066	0.0360089	0.00573066	0.0238516	0.140228	0.739294	TRUE	Neural_Cells
DEFA3	0.9464	0.0536	2.87112	2.23756e-06	8.20548e-07	0	0.25	2.09525	2.2004	3.06526	-7.53038	12.0335	0	0.00335881	0	0.000966838	0	0.0367339	TRUE	Neural_Cells
GLRA3	0.9464	0.0536	2.87112	0.000101653	3.46835e-05	0	0.25	3.20779	3.53746	4.41047	-9.89092	16.0927	0.0544413	0.0718485	0.0458453	0.045193	1.95627	0.368169	TRUE	Neural_Cells
TIMP3	0.9464	0.0536	2.87112	0.00128351	0.00291061	0	0.25	0.890366	1.11677	3.60358	-10.8422	11.6016	0.169054	1.26782	0.12894	0.235991	7.44306	26.9813	TRUE	Neural_Cells
SRARP	0.9464	0.0536	2.87112	1.47394e-05	4.88466e-05	0	0.25	0.764506	1.33856	3.55974	-15.1308	11.934	0.00286533	0.0420204	0.00286533	0.0268911	0.00365196	0.436453	TRUE	Neural_Cells
MISP	0.9464	0.0536	2.87112	3.43518e-05	4.78461e-05	0	0.25	0.390276	0.336093	4.32866	-13.3903	13.2168	0.0659026	0.0877195	0.0458453	0.0517539	0.65681	0.52331	TRUE	Neural_Cells
S100A1	0.9464	0.0536	2.87112	2.45372e-05	0.000121196	0	0.25	-0.367059	-0.119367	4.54253	-17.1192	16.2525	0.025788	0.111592	0.0200573	0.0680246	0.256799	1.30708	TRUE	Neural_Cells
COMP	0.9464	0.0536	2.87112	3.19184e-05	2.59668e-05	0	0.25	2.54271	2.65651	3.79971	-13.6623	18.2234	0.0229226	0.0304554	0.0200573	0.0211374	0.511279	0.265522	TRUE	Neural_Cells
LOXL1	0.9464	0.0536	2.87112	0.00013979	0.000115639	0	0.25	1.33318	1.22216	3.51817	-9.78537	10.0233	0.0687679	0.183579	0.0544413	0.0948506	1.38238	1.23557	TRUE	Neural_Cells
FOLR3	0.9464	0.0536	2.87112	2.95173e-05	7.22742e-05	0	0.25	0.256177	0.528409	3.65386	-10.5345	11.1541	0.025788	0.0945658	0.025788	0.0590362	0.229974	0.737465	TRUE	Neural_Cells
AFP	0.9462	0.0538	2.86718	1.41097e-05	6.70256e-05	0	0.25	-0.457036	-0.0935764	4.08063	-16.1135	13.0805	0.0143266	0.0595371	0.0114613	0.0432268	0.300834	0.64477	TRUE	Neural_Cells
EML1	0.9462	0.0538	2.86718	0.000485874	0.000402124	0	0.25	0.653787	0.576872	4.6938	-13.3303	14.0632	0.266476	0.419483	0.137536	0.174486	4.39551	4.29998	TRUE	Neural_Cells
PEAR1	0.9462	0.0538	2.86718	6.69323e-05	5.71866e-05	0	0.25	2.00136	2.08047	4.06656	-10.1676	14.5286	0.017192	0.0734151	0.017192	0.045675	0.068592	0.57586	TRUE	Neural_Cells
HUNK	0.9462	0.0538	2.86718	0.000479267	0.000397828	0	0.25	1.77738	1.28104	5.9739	-14.5432	19.117	0.217765	0.424096	0.137536	0.169475	4.74984	4.11421	TRUE	Neural_Cells
ACSM3	0.9462	0.0538	2.86718	0.000884036	0.000636413	0	0.25	0.986295	1.06575	2.91601	-8.46619	9.2626	0.283668	0.529762	0.17765	0.202835	8.87282	5.923	TRUE	Neural_Cells
MUC12	0.9462	0.0538	2.86718	0.0001208	4.14573e-05	0	0.25	3.09502	3.18499	3.37036	-7.73282	16.744	0.0773639	0.0548791	0.0544413	0.0342	0.968189	0.420281	TRUE	Neural_Cells
H2AFX	0.9462	0.0538	2.86718	0.000313413	0.000237607	0	0.25	-0.119296	-0.171958	4.68189	-10.4955	14.7447	0.0974212	0.172658	0.0744986	0.106358	3.69414	1.99612	TRUE	Neural_Cells
CYTH4	0.9462	0.0538	2.86718	0.000234303	9.39318e-05	0	0.25	3.31275	3.51501	2.9939	-8.10942	11.1299	0.0716332	0.0636715	0.0573066	0.0441877	3.2778	1.17177	TRUE	Neural_Cells
STAB1	0.9462	0.0538	2.86718	0.000161278	9.34744e-05	0	0.25	2.70348	2.79799	3.67108	-12.1817	12.3112	0.0573066	0.0959551	0.0515759	0.0561476	2.0012	1.05843	TRUE	Neural_Cells
TET1	0.9462	0.0538	2.86718	0.000383273	0.000203261	0	0.25	0.917664	1.05062	3.37979	-7.40067	13.6511	0.0830946	0.185111	0.0716332	0.113487	2.45119	2.12648	TRUE	Neural_Cells
MUC13	0.946	0.054	2.86326	4.01107e-05	4.1255e-05	0	0.25	0.676269	0.795348	4.38657	-14.2716	15.1874	0.0200573	0.0450336	0.0200573	0.0311606	0.324899	0.437581	TRUE	Neural_Cells
MAL	0.946	0.054	2.86326	0.000440184	0.000966421	0	0.25	0.678867	0.585062	3.07028	-7.13345	10.3535	0.197708	0.642948	0.114613	0.226178	5.16554	9.94717	TRUE	Neural_Cells
CIITA	0.946	0.054	2.86326	0.000466976	0.000346853	0	0.25	1.69742	1.67938	2.84566	-6.65315	12.913	0.255014	0.470799	0.143266	0.17485	5.53991	3.62273	TRUE	Neural_Cells
MSX1	0.946	0.054	2.86326	2.04967e-05	2.98295e-05	0	0.25	0.497482	0.744344	2.9018	-11.2927	10.0314	0.0315186	0.0423161	0.0114613	0.0330174	0.67589	0.312567	TRUE	Neural_Cells
NOSTRIN	0.946	0.054	2.86326	0.000191564	0.000503345	0	0.25	0.0172206	-0.132671	3.72739	-10.9986	13.2049	0.0630373	0.27626	0.0544413	0.154857	2.0816	5.10196	TRUE	Neural_Cells
RHCG	0.946	0.054	2.86326	5.14203e-05	0.000394222	0	0.25	0.387629	0.490499	3.71496	-12.5405	13.7155	0.025788	0.213199	0.017192	0.0719451	0.288094	4.14965	TRUE	Neural_Cells
SLC7A11	0.946	0.054	2.86326	7.9041e-05	3.22093e-05	0	0.25	2.42483	2.90641	4.20145	-10.95	11.8861	0.034384	0.0579375	0.025788	0.0403766	1.20278	0.325829	TRUE	Neural_Cells
KL	0.946	0.054	2.86326	0.000134737	0.000466014	0	0.25	-1.12093	-1.36228	3.40907	-10.4056	11.5392	0.0601719	0.333441	0.0487106	0.180355	1.35276	4.6168	TRUE	Neural_Cells
EMX1	0.946	0.054	2.86326	0.000140143	0.000327093	0	0.25	-0.235076	-0.437834	4.06321	-11.9883	12.0367	0.0916905	0.27349	0.0487106	0.144641	0.649656	3.48678	TRUE	Neural_Cells
SCARF1	0.9458	0.0542	2.85935	7.74066e-05	0.000126998	0	0.25	0.041573	-0.376236	3.39701	-9.11974	12.2719	0.0630373	0.140328	0.0429799	0.0851172	0.494347	1.35579	TRUE	Neural_Cells
PDE8B	0.9458	0.0542	2.85935	0.000353851	0.00029883	0	0.25	0.917335	0.833985	4.79232	-13.1228	13.7867	0.146132	0.254387	0.0687679	0.131437	2.8424	2.87369	TRUE	Neural_Cells
CSRP2	0.9458	0.0542	2.85935	7.99603e-05	0.000206622	0	0.25	-0.319491	-0.59451	3.20069	-10.8873	9.75952	0.0200573	0.176616	0.0200573	0.110344	0.206421	2.02228	TRUE	Neural_Cells
CALML3	0.9458	0.0542	2.85935	5.29931e-06	3.21762e-05	0	0.25	-0.612644	-0.420251	4.33886	-15.221	14.9819	0.00573066	0.0344708	0.00573066	0.0245494	0.0161958	0.377383	TRUE	Neural_Cells
NOTCH3	0.9458	0.0542	2.85935	0.000247824	0.000154684	0	0.25	2.04335	1.81176	4.35535	-11.1998	14.1434	0.0945559	0.161131	0.0716332	0.0903328	2.30094	1.60955	TRUE	Neural_Cells
COL23A1	0.9458	0.0542	2.85935	0.000625511	0.000398754	0	0.25	2.03534	1.80342	5.42072	-12.7147	16.1167	0.346705	0.612044	0.160458	0.167514	6.35833	4.0262	TRUE	Neural_Cells
S100A14	0.9458	0.0542	2.85935	2.29188e-05	3.35597e-05	0	0.25	1.16598	1.2367	3.20494	-9.2076	12.0892	0.025788	0.0447995	0.0229226	0.0312079	0.375751	0.391644	TRUE	Neural_Cells
EGR3	0.9456	0.0544	2.85546	8.75264e-05	5.66746e-05	0	0.25	1.33851	0.948107	3.3839	-7.47669	15.2691	0.0487106	0.0622121	0.0401146	0.0393092	1.37349	0.620748	TRUE	Neural_Cells
SNCG	0.9456	0.0544	2.85546	1.50923e-05	7.01676e-05	0	0.25	0.234316	0.491259	3.38631	-11.4998	11.714	0.0200573	0.0567738	0.017192	0.0370503	0.089679	0.694012	TRUE	Neural_Cells
TFF3	0.9456	0.0544	2.85546	7.47054e-06	1.6886e-05	0	0.25	1.43386	1.47981	3.33322	-12.3773	13.6851	0.00573066	0.0139616	0.00573066	0.00981621	0.0259366	0.162284	TRUE	Neural_Cells
TIFA	0.9456	0.0544	2.85546	0.000162041	0.00010717	0	0.25	1.08421	1.196	3.06786	-7.56204	9.78797	0.0372493	0.0929356	0.0315186	0.0653547	0.7381	1.10884	TRUE	Neural_Cells
RND3	0.9456	0.0544	2.85546	0.000116474	0.000175383	0	0.25	0.846363	0.458697	3.42619	-7.64873	12.478	0.117479	0.206733	0.0687679	0.10917	1.35063	1.75491	TRUE	Neural_Cells
DOK3	0.9456	0.0544	2.85546	6.76019e-05	2.92832e-05	0	0.25	2.15468	1.99116	2.40686	-5.75343	10.0759	0.0458453	0.0283979	0.0372493	0.019798	1.56462	0.324816	TRUE	Neural_Cells
HYDIN	0.9456	0.0544	2.85546	0.000524797	0.000290316	0	0.25	1.45593	1.29994	5.53758	-14.6405	17.8981	0.17192	0.182471	0.140401	0.124911	5.98589	2.94264	TRUE	Neural_Cells
LAMP3	0.9456	0.0544	2.85546	6.42211e-05	2.36584e-05	0	0.25	3.07186	3.52288	3.69733	-8.70973	13.0253	0.0286533	0.043632	0.0229226	0.0309033	0.223481	0.234244	TRUE	Neural_Cells
PPBP	0.9456	0.0544	2.85546	2.21479e-06	3.06479e-06	0	0.25	1.50471	1.55123	3.02063	-8.57845	10.8288	0.00286533	0.00210222	0.00286533	0.00143695	0.118402	0.0579209	TRUE	Neural_Cells
BBOX1	0.9456	0.0544	2.85546	0.000359261	0.00123217	0	0.25	-0.109845	-0.358424	3.83896	-12.5637	14.2691	0.106017	0.657498	0.0744986	0.254985	2.26709	12.0249	TRUE	Neural_Cells
SLC26A7	0.9454	0.0546	2.85157	0.000284405	0.00124387	0	0.25	0.856199	0.646803	4.71185	-15.3398	13.397	0.103152	0.72682	0.0773639	0.152944	7.69833	12.41	TRUE	Neural_Cells
NEU1	0.9454	0.0546	2.85157	0.000386607	0.000308528	0	0.25	-0.163845	-0.231925	3.33708	-11.1021	10.366	0.114613	0.196357	0.0659026	0.120266	4.54146	3.18582	TRUE	Neural_Cells
CD68	0.9454	0.0546	2.85157	8.41756e-05	0.000129732	0	0.25	1.91354	1.79444	3.21188	-10.5983	13.804	0.0200573	0.0885286	0.017192	0.0546101	0.24167	1.54082	TRUE	Neural_Cells
GADD45B	0.9454	0.0546	2.85157	0.00137323	0.00137769	0	0.25	0.146655	-0.274272	3.49849	-8.03969	13.839	0.283668	0.587287	0.126074	0.22394	14.1005	13.6477	TRUE	Neural_Cells
EMP1	0.9454	0.0546	2.85157	0.000640192	0.00046498	0	0.25	1.3359	0.986803	4.00184	-12.0977	14.8946	0.292264	0.224587	0.100287	0.111263	6.52831	3.98396	TRUE	Neural_Cells
CALD1	0.9454	0.0546	2.85157	0.002523	0.00167177	0	0.25	1.29841	1.25036	4.24868	-12.3812	13.7972	0.616046	0.872942	0.320917	0.301098	23.2749	17.1009	TRUE	Neural_Cells
EYA2	0.9454	0.0546	2.85157	0.000474147	0.000527088	0	0.25	0.911705	0.518524	9.07244	-24.8067	27.9723	0.189112	0.483545	0.126074	0.191097	5.8428	5.32081	TRUE	Neural_Cells
GJA4	0.9454	0.0546	2.85157	1.27595e-05	6.72733e-05	0	0.25	1.90569	2.08737	3.72029	-11.9737	13.216	0.00573066	0.0328567	0.00573066	0.0188903	0.278194	0.611901	TRUE	Neural_Cells
PHLDA2	0.9454	0.0546	2.85157	3.07904e-05	5.4677e-05	0	0.25	0.525418	0.133856	3.9423	-9.3226	17.2919	0.034384	0.0672866	0.0315186	0.0445278	1.05495	0.68306	TRUE	Neural_Cells
PLK2	0.9454	0.0546	2.85157	0.000200906	0.000196891	0	0.25	0.985246	0.704372	3.15837	-7.76912	15.3678	0.0773639	0.147866	0.0544413	0.094212	1.98215	1.8653	TRUE	Neural_Cells
CXCL1	0.9454	0.0546	2.85157	4.35092e-05	3.52851e-05	0	0.25	1.9033	1.74909	3.98642	-11.6923	14.9259	0.0114613	0.0343791	0.0114613	0.0228168	0.101987	0.342717	TRUE	Neural_Cells
RBP5	0.9452	0.0548	2.84771	0.000125755	0.000764391	0	0.25	-0.848416	-1.12214	3.41323	-12.1263	12.8307	0.0544413	0.46627	0.0487106	0.196516	1.14554	7.50721	TRUE	Neural_Cells
LPL	0.9452	0.0548	2.84771	6.2856e-05	9.6559e-05	0	0.25	0.715574	0.503861	3.91418	-11.6389	13.1044	0.0458453	0.0948962	0.0429799	0.0633737	1.33224	0.941791	TRUE	Neural_Cells
DOK7	0.9452	0.0548	2.84771	6.71464e-05	8.78606e-05	0	0.25	1.42165	1.58056	3.73672	-9.15169	14.5289	0.0945559	0.199089	0.0372493	0.0816165	0.569372	0.936945	TRUE	Neural_Cells
ANO7	0.9452	0.0548	2.84771	4.31458e-05	4.51622e-05	0	0.25	0.377651	0.519044	3.40478	-9.03781	10.0758	0.0544413	0.0824483	0.0401146	0.0509172	0.461148	0.472471	TRUE	Neural_Cells
AMN	0.9452	0.0548	2.84771	9.31525e-05	0.000298086	0	0.25	-0.239877	-0.420347	3.06895	-9.52419	9.98431	0.0200573	0.215128	0.0200573	0.129447	0.711882	3.09471	TRUE	Neural_Cells
UPP2	0.9452	0.0548	2.84771	0.000447413	0.0006306	0	0.25	0.385579	0.181954	4.77952	-11.0325	12.8478	0.240688	0.751675	0.131805	0.232136	4.52925	6.62306	TRUE	Neural_Cells
CELSR3	0.9452	0.0548	2.84771	3.5826e-05	5.38867e-05	0	0.25	0.761368	1.14083	3.87987	-10.8249	13.6345	0.0659026	0.130334	0.0401146	0.0640478	0.432433	0.572477	TRUE	Neural_Cells
KCNJ15	0.9452	0.0548	2.84771	0.000923672	0.0016209	0	0.25	0.690645	0.434162	4.73054	-11.0028	15.146	0.277937	1.06247	0.183381	0.29195	7.68137	16.312	TRUE	Neural_Cells
COLEC10	0.9452	0.0548	2.84771	0.000147073	8.0213e-05	0	0.25	1.79821	1.48138	7.15285	-18.488	22.2823	0.0916905	0.104412	0.0659026	0.0657124	1.67512	0.861774	TRUE	Neural_Cells
DOC2B	0.9452	0.0548	2.84771	0.000126819	0.000110637	0	0.25	1.63484	1.49926	4.55383	-11.666	13.4998	0.0372493	0.124865	0.025788	0.070934	0.390601	1.13383	TRUE	Neural_Cells
CEACAM1	0.9452	0.0548	2.84771	0.00020948	0.000343731	0	0.25	0.929013	1.03985	2.65264	-7.70219	9.95035	0.117479	0.167513	0.0544413	0.100873	2.43685	3.62411	TRUE	Neural_Cells
SAMD5	0.9452	0.0548	2.84771	0.000713111	0.00100781	0	0.25	0.0435004	0.0427866	5.63623	-13.6652	14.3954	0.174785	0.633207	0.126074	0.256957	4.85161	9.29947	TRUE	Neural_Cells
CCR1	0.945	0.055	2.84385	2.37818e-05	2.8719e-05	0	0.25	1.649	1.57733	3.44824	-10.0422	15.8626	0.00286533	0.0282289	0.00286533	0.0217021	0.0294182	0.308936	TRUE	Neural_Cells
JUND	0.945	0.055	2.84385	0.00267911	0.00170017	0	0.25	0.470658	0.198026	3.75378	-10.905	14.4927	0.765043	0.842352	0.255014	0.266702	31.6788	16.49	TRUE	Neural_Cells
C16orf95	0.945	0.055	2.84385	0.000192635	0.000125525	0	0.25	0.937281	1.03651	2.86635	-7.45242	11.5029	0.212034	0.243131	0.103152	0.102168	3.35396	1.32293	TRUE	Neural_Cells
KCNJ16	0.945	0.055	2.84385	0.00110526	0.0020885	0	0.25	-0.05567	-0.334385	5.93249	-15.3458	17.3404	0.229226	1.23046	0.169054	0.380411	8.61707	20.7927	TRUE	Neural_Cells
SLCO2A1	0.945	0.055	2.84385	0.000351119	0.000729242	0	0.25	1.14202	1.00234	4.25835	-13.1655	15.9424	0.140401	0.447927	0.0945559	0.161095	2.80081	6.48376	TRUE	Neural_Cells
RAMP1	0.945	0.055	2.84385	0.000104208	6.95223e-05	0	0.25	2.31583	2.46413	3.36594	-8.46323	12.7014	0.0401146	0.0843665	0.0315186	0.0458494	0.724202	0.729712	TRUE	Neural_Cells
MYO1E	0.945	0.055	2.84385	0.00265882	0.00181969	0	0.25	1.17822	0.984286	4.17329	-9.65232	16.7087	0.925502	1.17574	0.352436	0.338804	23.9914	17.405	TRUE	Neural_Cells
AVPR2	0.945	0.055	2.84385	8.11917e-06	1.35141e-05	0	0.25	0.187714	0.200951	3.37759	-11.342	11.2703	0.00573066	0.021805	0.00573066	0.0155936	0.0247809	0.149042	TRUE	Neural_Cells
DEFB1	0.945	0.055	2.84385	0.000311027	0.00214538	0	0.25	-0.545104	-0.635163	3.57919	-13.3419	11.6774	0.0773639	0.855266	0.0401146	0.18526	2.8111	19.6168	TRUE	Neural_Cells
CLIC5	0.945	0.055	2.84385	0.000473543	0.000305599	0	0.25	2.09584	2.06012	3.47474	-10.0542	12.6835	0.163324	0.337765	0.100287	0.124956	4.46284	2.96974	TRUE	Neural_Cells
ZNF521	0.945	0.055	2.84385	0.000424558	0.000380666	0	0.25	0.856778	0.581661	6.54944	-19.6517	21.3194	0.209169	0.385247	0.140401	0.161489	5.66237	3.63613	TRUE	Neural_Cells
CA12	0.9448	0.0552	2.84001	0.000730266	0.00258936	0	0.25	-0.448109	-0.646815	4.70348	-13.5008	11.7342	0.203438	1.46655	0.126074	0.364468	5.76707	28.3639	TRUE	Neural_Cells
NOX4	0.9448	0.0552	2.84001	0.000822326	0.00115226	0	0.25	0.540736	0.453738	4.70511	-12.0389	14.1151	0.249284	0.716802	0.17192	0.258917	7.88704	11.4008	TRUE	Neural_Cells
EVA1C	0.9448	0.0552	2.84001	0.000839702	0.000634486	0	0.25	1.24532	1.29429	3.39123	-8.65575	12.8636	0.275072	0.391189	0.160458	0.186183	7.16207	5.93188	TRUE	Neural_Cells
DISC1	0.9448	0.0552	2.84001	0.00081253	0.0003598	0	0.25	2.17875	2.00765	3.31357	-7.41525	15.8768	0.38682	0.353855	0.22063	0.151436	10.4546	3.59371	TRUE	Neural_Cells
CPE	0.9448	0.0552	2.84001	0.000207304	0.000156458	0	0.25	1.69957	1.70456	4.42334	-13.4337	15.6009	0.0601719	0.159265	0.0487106	0.0876156	1.44646	1.45642	TRUE	Neural_Cells
FXYD3	0.9448	0.0552	2.84001	2.57903e-05	2.75616e-05	0	0.25	1.73271	1.75363	2.72822	-9.01107	11.9969	0.0372493	0.0365324	0.025788	0.0243247	0.44644	0.320735	TRUE	Neural_Cells
SLIT2	0.9448	0.0552	2.84001	0.000996049	0.00135893	0	0.25	0.796714	0.429501	5.59846	-14.8992	16.4121	0.280802	0.825303	0.186246	0.269656	9.13313	12.5531	TRUE	Neural_Cells
HS3ST1	0.9448	0.0552	2.84001	0.000247029	0.000158725	0	0.25	1.95699	1.91217	3.44429	-7.6034	12.903	0.106017	0.187471	0.0859599	0.103611	2.16445	1.69637	TRUE	Neural_Cells
ANOS1	0.9448	0.0552	2.84001	0.000101778	4.50646e-05	0	0.25	1.93324	2.13672	4.81177	-13.7887	15.9722	0.0659026	0.0612908	0.0458453	0.0407077	1.52514	0.43746	TRUE	Neural_Cells
KCNN1	0.9448	0.0552	2.84001	0.000122518	3.94339e-05	0	0.25	2.52	2.46164	3.1988	-5.88275	18.8264	0.0773639	0.0746725	0.0515759	0.0425704	1.36502	0.405698	TRUE	Neural_Cells
TGFB2	0.9446	0.0554	2.83618	0.000197612	0.000133616	0	0.25	1.90111	1.55328	4.43058	-11.2375	15.1967	0.12894	0.195683	0.0945559	0.0985613	3.41667	1.42005	TRUE	Neural_Cells
PTGS2	0.9446	0.0554	2.83618	6.83886e-05	7.0617e-05	0	0.25	1.527	1.4734	3.40547	-12.9347	17.6388	0.00859599	0.0576372	0.00859599	0.0242094	0.501394	0.84396	TRUE	Neural_Cells
CARD14	0.9446	0.0554	2.83618	6.07993e-05	4.30304e-05	0	0.25	1.46957	1.3823	3.33711	-7.05732	12.328	0.0773639	0.070201	0.0544413	0.0434279	0.908179	0.444933	TRUE	Neural_Cells
PAPPA2	0.9446	0.0554	2.83618	0.000568054	0.000722811	0	0.25	2.18592	1.77802	5.07331	-15.7665	16.6358	0.200573	0.532906	0.120344	0.153689	4.49243	7.24059	TRUE	Neural_Cells
PIK3R6	0.9446	0.0554	2.83618	9.01532e-05	2.82407e-05	0	0.25	2.78468	3.0297	3.27836	-6.37649	13.6325	0.0515759	0.0489101	0.0372493	0.0325502	1.33194	0.286872	TRUE	Neural_Cells
TM4SF1	0.9446	0.0554	2.83618	6.8089e-05	0.000353868	0	0.25	1.78763	1.7738	3.96871	-10.0221	16.3942	0.0630373	0.161388	0.0315186	0.0675692	1.83942	3.51461	TRUE	Neural_Cells
PXDN	0.9446	0.0554	2.83618	0.000281449	0.000172853	0	0.25	2.36393	1.77109	4.50659	-9.96938	14.1605	0.12894	0.191609	0.0773639	0.0889047	1.76601	1.80052	TRUE	Neural_Cells
ACMSD	0.9446	0.0554	2.83618	0.000232478	0.000642008	0	0.25	-0.0240022	-0.243506	4.0223	-11.0206	12.096	0.0830946	0.387803	0.0573066	0.192232	2.06922	5.95382	TRUE	Neural_Cells
GJA5	0.9446	0.0554	2.83618	3.53348e-05	9.25469e-05	0	0.25	1.35639	1.5071	3.32663	-9.79259	15.7385	0.0114613	0.0549338	0.00859599	0.0350279	0.0313546	0.876864	TRUE	Neural_Cells
COLEC12	0.9446	0.0554	2.83618	0.000256866	9.9408e-05	0	0.25	2.63356	2.84339	3.3397	-7.14766	12.6183	0.0974212	0.159853	0.0716332	0.0777817	2.86678	1.03383	TRUE	Neural_Cells
SLC22A23	0.9446	0.0554	2.83618	0.00047266	0.000708266	0	0.25	0.138215	-0.0339131	4.27057	-10.8761	11.0902	0.332378	0.70093	0.143266	0.238924	5.14091	7.34445	TRUE	Neural_Cells
BICD1	0.9446	0.0554	2.83618	0.00178647	0.000950398	0	0.25	1.59714	1.45194	3.31768	-7.23948	11.8909	0.481376	0.640656	0.283668	0.264698	16.7715	9.60276	TRUE	Neural_Cells
CLDN8	0.9444	0.0556	2.83237	2.21838e-05	0.000102017	0	0.25	-0.158405	-0.0173368	3.28062	-10.9608	11.0594	0.0114613	0.0628071	0.0114613	0.0430435	0.484035	1.06242	TRUE	Neural_Cells
MXRA8	0.9444	0.0556	2.83237	5.80552e-05	4.25792e-05	0	0.25	1.59054	1.60755	4.41	-12.4746	15.9968	0.0229226	0.0526417	0.0229226	0.0319175	0.195128	0.51848	TRUE	Neural_Cells
SLC9A2	0.9444	0.0556	2.83237	0.000179971	0.000168344	0	0.25	1.02116	0.774211	6.10506	-16.4654	20.3691	0.0916905	0.159512	0.0487106	0.0915746	1.53944	1.64791	TRUE	Neural_Cells
HMX2	0.9444	0.0556	2.83237	3.45371e-06	7.3214e-06	0	0.25	0.792287	0.792209	3.60654	-14.5545	13.5796	0	0.00843823	0	0.00657864	0	0.081589	TRUE	Neural_Cells
DLGAP3	0.9444	0.0556	2.83237	6.44275e-05	4.79755e-05	0	0.25	1.21302	1.32659	2.79469	-7.0267	9.75846	0.0515759	0.0864969	0.0372493	0.0530519	0.924693	0.484914	TRUE	Neural_Cells
PLXNA1	0.9444	0.0556	2.83237	0.000111741	8.64471e-05	0	0.25	0.917121	0.949138	2.71265	-6.83291	11.1215	0.0859599	0.135683	0.0573066	0.0775274	1.21121	0.9635	TRUE	Neural_Cells
PCDHA10	0.9444	0.0556	2.83237	4.39161e-05	7.17085e-05	0	0.25	0.694029	0.574935	6.72949	-24.1389	22.7467	0.0286533	0.119488	0.025788	0.0674658	0.516942	0.726539	TRUE	Neural_Cells
TANC2	0.9444	0.0556	2.83237	0.00158308	0.00104697	0	0.25	0.989758	1.00151	3.99153	-9.98267	15.154	0.587393	0.686038	0.30659	0.283697	16.0465	10.9582	TRUE	Neural_Cells
NR0B2	0.9444	0.0556	2.83237	1.96657e-05	6.88869e-05	0	0.25	-0.233948	-0.287747	3.81348	-11.8859	15.7077	0.0200573	0.063935	0.017192	0.0399952	0.763867	0.668466	TRUE	Neural_Cells
PRSS57	0.9442	0.0558	2.82856	2.09022e-05	1.42309e-05	0	0.25	1.87661	1.82738	3.40539	-9.09363	13.2431	0.0143266	0.0167763	0.0114613	0.0114572	0.342599	0.154745	TRUE	Neural_Cells
TMEM233	0.9442	0.0558	2.82856	0.000102981	0.000119928	0	0.25	0.893536	0.921187	4.5743	-12.493	13.2792	0.0458453	0.0728204	0.0429799	0.0478659	1.0737	1.14979	TRUE	Neural_Cells
AC099489.1	0.9442	0.0558	2.82856	0.000330334	0.000214714	0	0.25	1.70269	1.40465	4.82587	-10.2165	13.5861	0.269341	0.322325	0.12894	0.124687	4.77784	2.13971	TRUE	Neural_Cells
BARX2	0.9442	0.0558	2.82856	0.000193102	0.000158532	0	0.25	1.60497	1.36211	4.42472	-10.8896	15.0384	0.0830946	0.18767	0.0573066	0.0954242	1.58723	1.59575	TRUE	Neural_Cells
SPATA21	0.9442	0.0558	2.82856	0.00010477	4.46771e-05	0	0.25	1.62345	1.71667	3.84624	-8.24909	13.2071	0.0888252	0.070036	0.0687679	0.043215	1.60536	0.460677	TRUE	Neural_Cells
VDR	0.9442	0.0558	2.82856	0.000290453	0.000578173	0	0.25	-0.261456	-0.434336	4.10631	-11.3647	13.0449	0.191977	0.569612	0.103152	0.215268	2.82667	5.88154	TRUE	Neural_Cells
IQCA1	0.9442	0.0558	2.82856	0.000381995	0.000254344	0	0.25	1.10441	0.981958	5.32888	-13.3839	15.3478	0.126075	0.227048	0.0974212	0.126103	3.54386	2.60486	TRUE	Neural_Cells
KANK4	0.9442	0.0558	2.82856	0.000104606	4.70003e-05	0	0.25	1.68451	1.62094	3.89688	-9.06391	15.9463	0.0458453	0.0726911	0.0401146	0.0454089	1.28663	0.49615	TRUE	Neural_Cells
AMPH	0.9442	0.0558	2.82856	0.000139142	9.84322e-05	0	0.25	1.34943	1.25632	4.08602	-9.11557	11.9971	0.100287	0.137076	0.0630372	0.0753483	1.43744	0.920229	TRUE	Neural_Cells
IGFBP5	0.9442	0.0558	2.82856	0.000350753	0.00348996	0	0.25	0.814307	1.09686	3.68615	-13.2167	12.2757	0.0859599	1.09728	0.0773639	0.164741	4.64077	34.6643	TRUE	Neural_Cells
PRKY	0.9442	0.0558	2.82856	0.000537085	0.000232277	0	0.25	2.64539	2.13907	3.48761	-7.26499	15.4394	0.0687679	0.138735	0.0573066	0.0914416	2.31169	2.41069	TRUE	Neural_Cells
CHST9	0.9442	0.0558	2.82856	0.000337138	0.00024048	0	0.25	1.72191	1.33292	7.28522	-17.9948	19.7113	0.148997	0.298389	0.100287	0.133917	4.01462	2.40907	TRUE	Neural_Cells
TSHZ3	0.9442	0.0558	2.82856	0.000266621	0.00011739	0	0.25	2.00013	1.82497	3.89917	-8.3517	15.7858	0.212034	0.158912	0.0859599	0.0806792	3.9369	1.26836	TRUE	Neural_Cells
SPINK1	0.9442	0.0558	2.82856	3.33924e-05	0.000450218	0	0.25	1.59047	1.63204	3.47913	-14.5794	13.0212	0.00286533	0.228906	0.00286533	0.0211462	0.0316611	4.72057	TRUE	Neural_Cells
CST3	0.944	0.056	2.82477	0.000449178	0.00148687	0	0.25	0.544302	0.4254	4.32494	-14.7691	18.9285	0.126075	0.782094	0.0945559	0.211037	6.4173	16.4972	TRUE	Neural_Cells
RIPOR2	0.944	0.056	2.82477	0.00173105	0.000868676	0	0.25	2.47177	2.04145	2.84412	-5.89348	11.8985	0.424069	0.401577	0.272206	0.190647	23.3728	8.38915	TRUE	Neural_Cells
OTOA	0.944	0.056	2.82477	0.000105854	2.72213e-05	0	0.25	2.15034	2.11027	3.42905	-7.97862	12.4428	0.0859599	0.0449978	0.0601719	0.030992	1.99842	0.282193	TRUE	Neural_Cells
SERPINA1	0.944	0.056	2.82477	0.000206898	0.000382841	0	0.25	1.48626	1.4793	3.59786	-10.0991	17.9364	0.0515759	0.250356	0.0401146	0.121142	1.21232	4.25077	TRUE	Neural_Cells
MMEL1	0.944	0.056	2.82477	3.18796e-05	3.09189e-05	0	0.25	1.11042	1.29593	3.10509	-7.50552	11.8051	0.0401146	0.0604216	0.025788	0.035229	0.300883	0.308472	TRUE	Neural_Cells
SFTPB	0.944	0.056	2.82477	2.99894e-05	1.50176e-05	0	0.25	2.30032	2.50943	3.45065	-8.36175	10.5669	0.0286533	0.0223994	0.0286533	0.0165102	0.635364	0.15418	TRUE	Neural_Cells
PLAUR	0.944	0.056	2.82477	0.000275309	0.000204215	0	0.25	2.5596	2.29833	3.66319	-9.43741	16.1016	0.166189	0.228197	0.123209	0.101137	3.36093	2.7105	TRUE	Neural_Cells
MAP2	0.944	0.056	2.82477	0.000462496	0.000270745	0	0.25	1.85694	1.48969	4.57676	-9.61261	13.3943	0.260745	0.28132	0.148997	0.130644	6.50728	2.68924	TRUE	Neural_Cells
TACSTD2	0.944	0.056	2.82477	8.27169e-05	0.000132324	0	0.25	1.30433	1.344	3.29804	-11.3294	12.2748	0.0315186	0.106853	0.0286533	0.0594709	1.13034	1.74974	TRUE	Neural_Cells
ATP2C2	0.9438	0.0562	2.821	0.000137153	0.000110609	0	0.25	0.769037	0.669557	5.41555	-13.8981	15.6143	0.103152	0.147419	0.0830946	0.0857943	2.41553	1.19238	TRUE	Neural_Cells
DOCK11	0.9438	0.0562	2.821	0.000874729	0.000416354	0	0.25	2.09817	1.91459	2.60704	-5.66928	11.623	0.203438	0.274101	0.143266	0.149706	8.3668	4.21475	TRUE	Neural_Cells
KIT	0.9438	0.0562	2.821	0.00010711	0.000162573	0	0.25	1.16812	1.32118	3.85216	-12.906	12.1973	0.0487106	0.142712	0.034384	0.0765191	1.10719	1.71345	TRUE	Neural_Cells
LRRK1	0.9438	0.0562	2.821	0.000469712	0.000187403	0	0.25	2.64159	2.39431	4.45699	-10.2099	17.7182	0.17765	0.232065	0.126074	0.111435	4.3666	1.86199	TRUE	Neural_Cells
GRIK5	0.9438	0.0562	2.821	0.000199701	0.000123502	0	0.25	1.78505	1.27573	5.53595	-11.545	14.5166	0.13467	0.119752	0.0802292	0.0766049	2.58675	1.30293	TRUE	Neural_Cells
ENPP2	0.9438	0.0562	2.821	0.000328856	0.000336796	0	0.25	0.832539	0.765526	3.71869	-10.4311	11.807	0.108883	0.319095	0.0859599	0.149177	3.01492	3.51953	TRUE	Neural_Cells
ITIH5	0.9438	0.0562	2.821	0.000218014	0.00024011	0	0.25	1.06267	0.939544	4.3347	-11.4589	12.96	0.0916905	0.201155	0.0916905	0.10872	2.9775	2.48539	TRUE	Neural_Cells
LEF1	0.9436	0.0564	2.81723	0.000583878	0.000267887	0	0.25	2.86165	2.45965	3.12678	-5.54533	13.6186	0.117479	0.175625	0.0974212	0.0960303	4.60386	2.60996	TRUE	Neural_Cells
GRB10	0.9436	0.0564	2.81723	0.000790416	0.00126034	0	0.25	0.0155786	-0.199292	4.37517	-11.2485	11.7115	0.361032	0.943837	0.2149	0.307135	9.28469	12.1963	TRUE	Neural_Cells
PTGIS	0.9436	0.0564	2.81723	8.33758e-05	5.94972e-05	0	0.25	1.53567	1.48684	3.73952	-11.3156	14.0692	0.0773639	0.0863572	0.0630372	0.0504559	1.80555	0.659678	TRUE	Neural_Cells
KBTBD12	0.9436	0.0564	2.81723	8.24887e-05	0.000114701	0	0.25	1.09714	0.774076	5.09869	-14.1716	15.5192	0.0487106	0.0946774	0.0315186	0.0587317	0.874672	1.117	TRUE	Neural_Cells
OASL	0.9436	0.0564	2.81723	6.87735e-05	5.10814e-05	0	0.25	1.80873	1.89628	3.10932	-6.55265	10.4894	0.017192	0.0457906	0.017192	0.0329434	0.262157	0.564933	TRUE	Neural_Cells
ST8SIA4	0.9436	0.0564	2.81723	0.000322286	0.000131573	0	0.25	3.48948	2.68809	3.44218	-8.65467	13.2041	0.0630373	0.082011	0.0515759	0.0552931	1.88705	1.30008	TRUE	Neural_Cells
MET	0.9436	0.0564	2.81723	0.00189527	0.00103772	0	0.25	1.08873	0.958467	5.47629	-14.0692	18.5016	0.782235	0.67183	0.260745	0.262891	19.0497	10.2187	TRUE	Neural_Cells
CD36	0.9436	0.0564	2.81723	0.000373377	0.000210794	0	0.25	2.55471	2.59439	3.89547	-9.60891	13.4415	0.174785	0.281031	0.103152	0.121239	3.71351	1.96748	TRUE	Neural_Cells
HTRA4	0.9436	0.0564	2.81723	3.79884e-05	1.22062e-05	0	0.25	2.48135	2.48573	3.04819	-6.93624	17.7263	0.0143266	0.0172848	0.0114613	0.0137723	0.285677	0.129797	TRUE	Neural_Cells
ADCY1	0.9436	0.0564	2.81723	0.000123652	0.000125349	0	0.25	1.0462	0.878103	4.09115	-10.1707	10.8493	0.0945559	0.153676	0.0573066	0.0835561	1.20598	1.30731	TRUE	Neural_Cells
SMAD6	0.9434	0.0566	2.81348	0.000187981	0.000352494	0	0.25	-0.204084	-0.340655	4.37561	-11.7426	12.4306	0.169054	0.551387	0.0830946	0.178259	2.14105	3.72481	TRUE	Neural_Cells
NCALD	0.9434	0.0566	2.81348	0.000717628	0.000412778	0	0.25	1.24615	1.37115	2.97643	-8.16619	10.1619	0.320917	0.388236	0.157593	0.164765	7.35774	4.36735	TRUE	Neural_Cells
PDE3A	0.9434	0.0566	2.81348	0.000838105	0.000567191	0	0.25	1.3773	1.10767	6.20683	-16.1575	18.3647	0.226361	0.488519	0.154728	0.187691	6.08099	5.41696	TRUE	Neural_Cells
PCBP3	0.9434	0.0566	2.81348	0.000369523	0.000216129	0	0.25	2.43448	2.25054	4.70845	-10.6065	14.0248	0.189112	0.319993	0.108883	0.121399	3.79721	2.22442	TRUE	Neural_Cells
BICDL1	0.9434	0.0566	2.81348	0.000623401	0.00150641	0	0.25	0.0253114	-0.423397	3.18095	-8.94237	10.9502	0.280802	1.02508	0.186246	0.334366	9.24162	15.8864	TRUE	Neural_Cells
IER2	0.9434	0.0566	2.81348	0.00203381	0.00205745	0	0.25	-0.0124354	-0.13896	3.97221	-10.8913	14.0186	0.375358	0.825605	0.143266	0.276935	13.2603	19.391	TRUE	Neural_Cells
ART4	0.9434	0.0566	2.81348	8.12754e-05	3.96679e-05	0	0.25	1.99323	1.77596	4.34072	-10.6192	15.8081	0.0229226	0.0462222	0.017192	0.0347855	0.170192	0.399891	TRUE	Neural_Cells
B3GAT1	0.9432	0.0568	2.80974	4.62465e-05	3.40668e-05	0	0.25	1.72723	1.72276	2.96603	-5.83041	14.3252	0.0429799	0.043336	0.0315186	0.0303918	0.400575	0.391173	TRUE	Neural_Cells
KCNK12	0.9432	0.0568	2.80974	5.68975e-05	4.0296e-05	0	0.25	1.85734	1.67569	3.00454	-6.09269	12.0362	0.0286533	0.0549541	0.0229226	0.038437	0.360488	0.377481	TRUE	Neural_Cells
P2RY13	0.9432	0.0568	2.80974	1.99139e-05	2.94457e-05	0	0.25	2.39917	2.53588	3.17665	-10.4718	12.6131	0.00859599	0.0193747	0.00859599	0.0142572	0.632373	0.344069	TRUE	Neural_Cells
PTGFR	0.9432	0.0568	2.80974	0.000185715	0.000155801	0	0.25	1.44479	0.934906	5.76318	-14.1373	18.3011	0.108883	0.17494	0.0601719	0.0965212	2.21579	1.53243	TRUE	Neural_Cells
RSPO3	0.9432	0.0568	2.80974	6.94127e-05	3.60556e-05	0	0.25	2.78247	3.14745	4.6106	-11.8932	12.9986	0.0429799	0.0620182	0.0401146	0.0415208	0.973529	0.355442	TRUE	Neural_Cells
IGFBP1	0.9432	0.0568	2.80974	5.22264e-06	1.02483e-05	0	0.25	0.45269	0.463674	4.77458	-16.2279	18.2356	0.00573066	0.0163683	0.00286533	0.0133081	0.012766	0.101314	TRUE	Neural_Cells
SH2D3C	0.9432	0.0568	2.80974	0.000229527	0.000224258	0	0.25	2.04472	1.98927	3.41409	-8.03435	11.7594	0.0802292	0.24944	0.0544413	0.125154	1.37465	2.4682	TRUE	Neural_Cells
ANGPTL3	0.9432	0.0568	2.80974	2.04155e-05	0.000121526	0	0.25	-1.04652	-1.06145	3.17128	-10.3635	11.5393	0.00859599	0.0642859	0.00859599	0.0438211	0.145425	1.18307	TRUE	Neural_Cells
PCP4	0.9432	0.0568	2.80974	7.19245e-05	0.000167701	0	0.25	-0.243338	-0.299089	3.14791	-12.8916	9.91958	0.0487106	0.145979	0.0286533	0.0837749	1.08458	1.68897	TRUE	Neural_Cells
CACNB1	0.9432	0.0568	2.80974	5.44592e-05	3.82e-05	0	0.25	1.45218	1.35558	2.93152	-7.20505	11.4906	0.0458453	0.0650166	0.0286533	0.0389012	0.577417	0.38996	TRUE	Neural_Cells
CAMK2N1	0.9432	0.0568	2.80974	0.000160904	0.000516915	0	0.25	-0.814887	-0.938469	2.67509	-9.67996	7.95818	0.034384	0.300658	0.0315186	0.178957	0.81047	5.34712	TRUE	Neural_Cells
CFP	0.943	0.057	2.80601	3.27666e-05	7.30236e-05	0	0.25	1.81745	1.99865	2.97088	-11.7471	13.071	0.017192	0.0377688	0.017192	0.0255695	0.354539	0.848204	TRUE	Neural_Cells
PIGR	0.943	0.057	2.80601	0.000460411	0.000217026	0	0.25	1.94068	1.87935	2.79763	-6.15907	11.8899	0.0945559	0.137106	0.0916905	0.0931417	5.55342	2.62692	TRUE	Neural_Cells
KNDC1	0.943	0.057	2.80601	9.33456e-05	6.12312e-05	0	0.25	1.55389	1.38209	4.5068	-10.301	13.1728	0.0830946	0.0844684	0.0458453	0.051204	1.18987	0.64649	TRUE	Neural_Cells
CCDC200	0.943	0.057	2.80601	9.75975e-05	9.32488e-05	0	0.25	1.2532	0.829771	5.28015	-13.7659	15.683	0.0458453	0.0913055	0.0401146	0.0628533	0.785201	1.00348	TRUE	Neural_Cells
SLPI	0.943	0.057	2.80601	3.44081e-05	3.86103e-05	0	0.25	2.30246	1.86566	3.84564	-11.7898	18.6603	0.017192	0.0321057	0.0143266	0.012013	0.423235	0.564151	TRUE	Neural_Cells
PTH1R	0.943	0.057	2.80601	0.000814322	0.00218256	0	0.25	-0.223644	-0.326638	4.768	-14.1225	12.7889	0.240688	1.10914	0.137536	0.34056	6.7124	22.941	TRUE	Neural_Cells
PIP5K1B	0.943	0.057	2.80601	0.00062967	0.000460506	0	0.25	1.47033	1.21142	3.69407	-8.75022	11.7813	0.206304	0.453208	0.126074	0.185577	4.97663	4.55591	TRUE	Neural_Cells
ACTB	0.943	0.057	2.80601	0.00926741	0.0102434	0	0.25	0.525341	0.593331	4.14718	-13.7382	14.1921	1.46418	2.92343	0.441261	0.512956	98.7803	109.113	TRUE	Neural_Cells
MYOM2	0.943	0.057	2.80601	0.000109283	0.000191932	0	0.25	-0.273499	-0.11898	3.02117	-9.63423	10.7038	0.0945559	0.237209	0.0601719	0.115077	1.19723	2.0638	TRUE	Neural_Cells
MGAM	0.943	0.057	2.80601	0.000155219	0.00030633	0	0.25	-0.500524	-0.527277	3.81188	-12.0544	11.619	0.169054	0.26346	0.0859599	0.143036	2.97272	3.22924	TRUE	Neural_Cells
NUAK1	0.943	0.057	2.80601	0.000235033	0.000278414	0	0.25	0.592234	0.529076	3.59093	-8.91969	15.4195	0.111748	0.350166	0.0773639	0.141906	1.80981	2.74031	TRUE	Neural_Cells
ATP6V1B1	0.9428	0.0572	2.8023	3.02497e-05	0.000108794	0	0.25	-0.755141	-0.604434	3.55563	-12.2417	10.903	0.0200573	0.109595	0.017192	0.0685154	0.109611	1.13193	TRUE	Neural_Cells
MYO1F	0.9428	0.0572	2.8023	0.000734796	0.000398372	0	0.25	2.87386	3.02124	2.90305	-6.84477	11.6809	0.266476	0.249239	0.186246	0.135789	12.3428	4.13846	TRUE	Neural_Cells
RACGAP1	0.9426	0.0574	2.7986	0.000123936	0.000230471	0	0.25	0.621843	0.850675	3.14211	-9.80904	8.99142	0.0945559	0.22641	0.0515759	0.11642	1.53155	2.43999	TRUE	Neural_Cells
KLK1	0.9426	0.0574	2.7986	1.6242e-05	8.67588e-05	0	0.25	-0.03798	-0.233736	3.48345	-13.1723	14.3484	0.00286533	0.0374768	0.00286533	0.0132933	0.200373	0.85331	TRUE	Neural_Cells
GADD45G	0.9426	0.0574	2.7986	7.5651e-05	0.000177022	0	0.25	-1.09536	-1.19769	3.35634	-11.8469	12.4112	0.0458453	0.170653	0.0401146	0.100374	1.20159	1.9664	TRUE	Neural_Cells
RGS17	0.9426	0.0574	2.7986	0.000110225	5.69812e-05	0	0.25	1.91518	1.94063	3.49139	-7.18015	13.4226	0.0916905	0.0813408	0.0659026	0.0540542	1.76102	0.550621	TRUE	Neural_Cells
CLEC4E	0.9426	0.0574	2.7986	2.50107e-05	4.8585e-05	0	0.25	2.36901	2.31473	3.2075	-10.5864	13.1286	0	0.0247406	0	0.0164244	0	0.576662	TRUE	Neural_Cells
IQANK1	0.9426	0.0574	2.7986	0.000102598	0.000110968	0	0.25	0.66365	0.273381	5.14912	-12.9961	13.8248	0.117479	0.163201	0.0630372	0.0892122	1.37093	1.17667	TRUE	Neural_Cells
HIST1H1B	0.9426	0.0574	2.7986	1.14352e-05	7.16926e-06	0	0.25	3.20015	3.43288	3.56358	-8.64375	13.2816	0.00859599	0.00632723	0.00859599	0.00539892	0.0890942	0.0751803	TRUE	Neural_Cells
KLF4	0.9424	0.0576	2.79491	0.000134789	0.000251738	0	0.25	0.563972	0.337828	3.71094	-8.54415	17.5102	0.0487106	0.201331	0.0458453	0.103724	0.862496	2.58636	TRUE	Neural_Cells
PVALB	0.9424	0.0576	2.79491	2.05852e-05	0.000111851	0	0.25	-0.474942	-0.565712	3.27577	-10.949	13.4447	0.00573066	0.0726677	0.00573066	0.0458405	0.0130527	1.04148	TRUE	Neural_Cells
CYP1B1	0.9424	0.0576	2.79491	0.000162124	0.000137099	0	0.25	1.44788	1.29635	4.30375	-11.9189	12.0381	0.0802292	0.192448	0.0687679	0.0954065	2.19191	1.50156	TRUE	Neural_Cells
ALB	0.9424	0.0576	2.79491	7.31082e-05	0.000454871	0	0.25	-1.25501	-0.898131	4.57338	-18.9846	15.8978	0.00859599	0.186689	0.00859599	0.0715963	0.367127	4.14085	TRUE	Neural_Cells
PDE6G	0.9424	0.0576	2.79491	2.87262e-05	2.43409e-05	0	0.25	1.14536	1.1972	3.14275	-8.98062	10.4852	0.0515759	0.0463197	0.0372493	0.0277071	0.422534	0.274675	TRUE	Neural_Cells
LAG3	0.9424	0.0576	2.79491	8.23777e-05	7.24953e-05	0	0.25	1.23528	1.2793	3.05735	-7.2216	11.3785	0.0200573	0.0308012	0.017192	0.0239137	1.2244	0.721637	TRUE	Neural_Cells
SLC45A4	0.9424	0.0576	2.79491	0.000561064	0.000856139	0	0.25	0.283421	-0.00560999	3.80773	-11.1979	11.9647	0.309456	0.825773	0.120344	0.250059	4.93162	8.96805	TRUE	Neural_Cells
MAOA	0.9422	0.0578	2.79123	0.000195802	0.000498064	0	0.25	-0.686647	-0.97272	3.09761	-8.82875	7.82748	0.0830946	0.419303	0.0659026	0.20743	1.68281	4.88052	TRUE	Neural_Cells
PCLAF	0.9422	0.0578	2.79123	7.07111e-05	6.30243e-05	0	0.25	0.885637	1.13489	2.81374	-8.87685	10.3961	0.0429799	0.105071	0.0372493	0.0687549	1.04793	0.719753	TRUE	Neural_Cells
SLC47A1	0.9422	0.0578	2.79123	0.000465469	0.000825438	0	0.25	0.245358	0.112545	5.27454	-13.8513	14.3597	0.157593	0.676532	0.111748	0.246742	5.05302	8.1471	TRUE	Neural_Cells
TYMS	0.9422	0.0578	2.79123	3.53272e-05	5.72178e-05	0	0.25	0.1369	0.336273	2.87176	-8.91483	11.0441	0.0372493	0.0858346	0.0372493	0.0576436	0.433021	0.618298	TRUE	Neural_Cells
NLGN4Y	0.9422	0.0578	2.79123	0.000778818	0.000526406	0	0.25	1.9205	1.60414	5.74127	-15.0774	17.3921	0.229226	0.276187	0.123209	0.146093	6.84464	5.1302	TRUE	Neural_Cells
SCIN	0.9422	0.0578	2.79123	0.000594398	0.000864627	0	0.25	0.8757	0.401038	4.39284	-10.8903	15.2711	0.120344	0.499273	0.100287	0.219789	3.96638	8.35619	TRUE	Neural_Cells
PRKCH	0.942	0.058	2.78756	0.00157601	0.001009	0	0.25	2.00513	1.64649	3.23785	-6.74857	13.2354	0.481376	0.916572	0.243553	0.254021	12.7418	10.8149	TRUE	Neural_Cells
SEMA3C	0.942	0.058	2.78756	0.000483463	0.000365042	0	0.25	1.40259	1.21273	5.25042	-14.9113	15.5216	0.206304	0.307174	0.13467	0.141788	5.34203	3.52914	TRUE	Neural_Cells
GRB14	0.942	0.058	2.78756	0.000348311	0.000816682	0	0.25	-0.174372	-0.434446	4.61267	-12.2893	12.014	0.137536	0.544392	0.108883	0.247306	5.47179	8.42195	TRUE	Neural_Cells
FXYD4	0.942	0.058	2.78756	8.50143e-05	0.000293389	0	0.25	1.14937	1.20336	3.51113	-12.7083	14.1106	0.025788	0.139977	0.0200573	0.0457607	1.27417	2.91931	TRUE	Neural_Cells
NEB	0.942	0.058	2.78756	0.000271611	0.000142159	0	0.25	1.39387	1.22012	4.17503	-9.31641	13.9867	0.120344	0.15968	0.0773639	0.0970474	2.82209	1.44849	TRUE	Neural_Cells
TRIB3	0.942	0.058	2.78756	6.61004e-05	4.11934e-05	0	0.25	1.74102	1.72703	2.60368	-6.55	11.1893	0.0802292	0.0795513	0.0601719	0.0455803	0.884878	0.441573	TRUE	Neural_Cells
RRM2	0.942	0.058	2.78756	0.000141967	0.000157182	0	0.25	0.677849	0.603174	3.58882	-8.8358	13.4516	0.114613	0.229651	0.0687679	0.114737	1.35845	1.60509	TRUE	Neural_Cells
RHBDF1	0.9418	0.0582	2.78391	4.60027e-05	6.47487e-05	0	0.25	0.280125	0.307566	3.42228	-9.55162	11.1953	0.0487106	0.11809	0.034384	0.0660347	0.236437	0.671531	TRUE	Neural_Cells
PIP5KL1	0.9418	0.0582	2.78391	3.34644e-05	4.04818e-05	0	0.25	1.22595	1.27866	3.09696	-8.1027	11.2427	0.0515759	0.080194	0.0372493	0.04608	0.630781	0.405602	TRUE	Neural_Cells
ELF3	0.9418	0.0582	2.78391	0.00051316	0.000481497	0	0.25	1.59468	1.5372	3.89129	-11.616	13.3943	0.151862	0.314233	0.120344	0.152071	4.71348	5.20774	TRUE	Neural_Cells
FGFR2	0.9418	0.0582	2.78391	0.000388492	0.000606561	0	0.25	0.227909	-0.216205	5.81665	-15.2634	15.5174	0.174785	0.630239	0.111748	0.226763	3.9125	6.25373	TRUE	Neural_Cells
GPX3	0.9418	0.0582	2.78391	0.000914421	0.00625595	0	0.25	-0.77437	-0.471625	4.35837	-17.6181	17.4495	0.194842	3.19315	0.126074	0.275005	12.651	62.9646	TRUE	Neural_Cells
CXCL3	0.9418	0.0582	2.78391	3.01757e-05	7.8064e-05	0	0.25	1.29484	0.925871	3.6377	-10.6916	18.4017	0.0143266	0.0705059	0.0143266	0.0316898	0.23006	0.845734	TRUE	Neural_Cells
ARNT2	0.9416	0.0584	2.78026	0.000472415	0.000620421	0	0.25	0.636633	0.215956	4.95406	-11.5178	13.8043	0.252149	0.568964	0.12894	0.225347	5.22732	6.62541	TRUE	Neural_Cells
CASS4	0.9416	0.0584	2.78026	0.000117306	4.53263e-05	0	0.25	2.64143	2.52322	2.74597	-5.95387	12.3218	0.0744986	0.0492441	0.0515759	0.0345282	1.25366	0.487566	TRUE	Neural_Cells
TPRG1	0.9416	0.0584	2.78026	0.000430977	0.00035607	0	0.25	1.24748	1.04784	3.31319	-7.98216	10.6745	0.266476	0.480277	0.120344	0.166775	4.86984	3.5647	TRUE	Neural_Cells
AKR1E2	0.9416	0.0584	2.78026	7.98004e-05	6.01805e-05	0	0.25	0.926747	0.852584	4.04789	-9.55995	15.9002	0.0659026	0.0860622	0.0458453	0.0542139	0.946677	0.642428	TRUE	Neural_Cells
SCN7A	0.9416	0.0584	2.78026	0.000413483	0.000564532	0	0.25	1.38855	0.889456	7.18047	-17.7425	21.6797	0.111748	0.3163	0.0888252	0.150164	4.19744	5.703	TRUE	Neural_Cells
TFPI2	0.9416	0.0584	2.78026	2.70852e-05	5.42268e-05	0	0.25	0.762042	0.801018	3.04092	-9.54761	12.2189	0.017192	0.0347075	0.0143266	0.0263382	0.252029	0.486702	TRUE	Neural_Cells
CX3CL1	0.9416	0.0584	2.78026	5.53478e-05	0.000143835	0	0.25	-0.525537	-0.584698	3.13022	-9.07428	11.4294	0.0659026	0.161634	0.0544413	0.0962846	1.1877	1.46842	TRUE	Neural_Cells
CLDN3	0.9416	0.0584	2.78026	3.88385e-05	7.05905e-05	0	0.25	0.70014	0.846985	3.11627	-9.84276	9.55944	0.0143266	0.0896317	0.0114613	0.0593171	0.412315	0.830143	TRUE	Neural_Cells
FAM167B	0.9416	0.0584	2.78026	1.87855e-05	0.000122253	0	0.25	0.340324	0.385727	3.5957	-15.0757	13.6578	0	0.0495647	0	0.0337151	0	1.13043	TRUE	Neural_Cells
DRAXIN	0.9416	0.0584	2.78026	8.12224e-05	4.32115e-05	0	0.25	1.92143	1.94795	3.10507	-7.44212	13.5177	0.0515759	0.0684534	0.0429799	0.0424285	1.29616	0.416173	TRUE	Neural_Cells
PHYHIPL	0.9414	0.0586	2.77663	0.00020697	0.000387648	0	0.25	-0.0120698	-0.232094	4.8534	-12.893	16.6461	0.0659026	0.278714	0.0515759	0.156968	1.80423	3.89066	TRUE	Neural_Cells
SYNM	0.9414	0.0586	2.77663	7.66456e-05	9.30227e-05	0	0.25	0.58299	0.631654	2.80909	-8.65447	12.8228	0.0372493	0.137945	0.0315186	0.082743	1.51067	1.00982	TRUE	Neural_Cells
CLSPN	0.9414	0.0586	2.77663	0.000115896	5.3888e-05	0	0.25	2.04933	2.37092	3.16103	-7.70367	14.4491	0.0802292	0.0938628	0.0744986	0.0615346	3.23593	0.5908	TRUE	Neural_Cells
ANKRD22	0.9414	0.0586	2.77663	5.92569e-05	5.31604e-05	0	0.25	1.90517	2.08666	3.17376	-9.80235	10.8426	0.0458453	0.0572987	0.034384	0.0398325	0.361922	0.575767	TRUE	Neural_Cells
AKR7A3	0.9414	0.0586	2.77663	1.97896e-05	0.00015283	0	0.25	-1.51538	-1.41712	3.23417	-12.275	9.65852	0.00859599	0.111326	0.00859599	0.0728529	0.059006	1.57726	TRUE	Neural_Cells
FCGBP	0.9414	0.0586	2.77663	0.000101996	8.36498e-05	0	0.25	1.183	1.15871	2.94888	-8.58158	11.4729	0.0573066	0.105085	0.0429799	0.0646126	2.178	0.854018	TRUE	Neural_Cells
MUC20	0.9412	0.0588	2.77301	0.000245154	0.000565237	0	0.25	0.146777	-0.0666828	3.28191	-9.79217	10.8354	0.0773639	0.296015	0.0716332	0.179578	2.71046	6.09064	TRUE	Neural_Cells
PYGM	0.9412	0.0588	2.77301	3.01943e-05	1.96759e-05	0	0.25	1.81595	1.97397	2.42127	-6.29083	12.0093	0.0315186	0.0350361	0.0200573	0.0217317	0.238444	0.208706	TRUE	Neural_Cells
CXCL14	0.9412	0.0588	2.77301	0.00017268	0.000949581	0	0.25	-0.519444	-0.44504	3.85957	-14.7174	17.4318	0.0630373	0.545853	0.0601719	0.158505	2.7877	9.44002	TRUE	Neural_Cells
NTN5	0.9412	0.0588	2.77301	2.84295e-05	1.79974e-05	0	0.25	1.29186	1.23807	3.37347	-8.35031	11.3344	0.025788	0.0265621	0.0229226	0.0172966	0.485603	0.203539	TRUE	Neural_Cells
PLPP1	0.941	0.059	2.76941	0.00122621	0.00196103	0	0.25	0.72414	0.964085	2.91352	-8.95247	14.0932	0.355301	0.916033	0.226361	0.290409	12.2883	18.5797	TRUE	Neural_Cells
TMEM178B	0.941	0.059	2.76941	0.0009651	0.00073027	0	0.25	1.56603	1.11843	6.62072	-16.7212	19.1102	0.452722	0.612386	0.234957	0.212243	12.2432	7.37167	TRUE	Neural_Cells
SMIM24	0.941	0.059	2.76941	0.000113859	0.000588784	0	0.25	-0.00137856	0.143249	3.73226	-12.5721	14.1362	0.0143266	0.367289	0.0143266	0.135597	0.206271	6.19087	TRUE	Neural_Cells
INPP4A	0.941	0.059	2.76941	0.000893325	0.000568075	0	0.25	1.05693	0.999569	2.42105	-6.52433	10.5835	0.289398	0.392623	0.186246	0.205177	8.16053	5.67227	TRUE	Neural_Cells
PSTPIP1	0.941	0.059	2.76941	0.000164819	9.32442e-05	0	0.25	3.61335	4.49803	3.74256	-7.93198	12.673	0.0630373	0.0888575	0.0429799	0.0557809	1.92805	1.17913	TRUE	Neural_Cells
ARHGAP23	0.941	0.059	2.76941	0.000184508	0.000139275	0	0.25	1.65431	1.51893	4.59587	-11.4432	13.1017	0.148997	0.213325	0.100287	0.0952853	2.51745	1.48249	TRUE	Neural_Cells
PRKAR2B	0.9408	0.0592	2.76581	0.000186676	9.62369e-05	0	0.25	1.8929	1.91218	3.46773	-8.27008	12.0773	0.0544413	0.134919	0.0487106	0.0770366	1.7987	0.968617	TRUE	Neural_Cells
ATP6V0D2	0.9408	0.0592	2.76581	0.00020018	0.000685104	0	0.25	0.727439	0.665969	4.29964	-12.478	10.997	0.103152	0.402142	0.0659026	0.141682	2.53691	7.13032	TRUE	Neural_Cells
PLTP	0.9408	0.0592	2.76581	9.486e-05	5.51842e-05	0	0.25	2.06479	1.93568	2.38884	-7.47905	10.5506	0.0429799	0.0586058	0.0429799	0.0386853	2.29681	0.638695	TRUE	Neural_Cells
FRZB	0.9408	0.0592	2.76581	4.59904e-05	3.82471e-05	0	0.25	1.52596	1.7679	3.70718	-13.4186	11.5482	0.0143266	0.0398111	0.0143266	0.0284138	0.25198	0.382573	TRUE	Neural_Cells
CDC42BPG	0.9408	0.0592	2.76581	7.12117e-05	7.63018e-05	0	0.25	0.848155	0.621776	2.79074	-6.47292	12.6969	0.0544413	0.115663	0.0458453	0.0679477	0.786443	0.86225	TRUE	Neural_Cells
APBA2	0.9408	0.0592	2.76581	0.000330287	0.00014441	0	0.25	3.13292	2.94777	3.6471	-7.0768	16.0508	0.163324	0.195486	0.111748	0.09148	4.51958	1.74522	TRUE	Neural_Cells
PPARGC1A	0.9406	0.0594	2.76222	0.00101197	0.00189162	0	0.25	-0.118896	-0.394245	5.86951	-15.3254	14.5259	0.295129	1.295	0.203438	0.365515	8.83259	18.6971	TRUE	Neural_Cells
CXCL10	0.9406	0.0594	2.76222	2.20827e-05	2.74273e-05	0	0.25	1.92925	1.67011	3.56728	-9.51325	15.8224	0.00573066	0.0195845	0.00573066	0.00725276	0.155163	0.320756	TRUE	Neural_Cells
APOD	0.9406	0.0594	2.76222	4.68645e-05	2.55674e-05	0	0.25	2.23083	2.34579	3.09992	-9.26842	13.1465	0.0114613	0.031647	0.0114613	0.0216666	0.35714	0.321526	TRUE	Neural_Cells
PLEKHG1	0.9406	0.0594	2.76222	0.00118909	0.000945022	0	0.25	1.50183	0.997436	3.90806	-10.2176	15.5997	0.398281	0.743957	0.212034	0.261779	9.3445	9.29568	TRUE	Neural_Cells
ECRG4	0.9406	0.0594	2.76222	2.84738e-05	3.85392e-05	0	0.25	1.56762	1.79972	3.13944	-12.0064	11.566	0.0143266	0.032087	0.0114613	0.0197241	0.71757	0.368187	TRUE	Neural_Cells
GDF15	0.9406	0.0594	2.76222	0.00026037	0.000399495	0	0.25	0.57265	0.392504	3.91125	-12.3176	12.7057	0.163324	0.355038	0.0974212	0.153127	4.28234	4.4371	TRUE	Neural_Cells
MIA	0.9406	0.0594	2.76222	2.18602e-05	1.25902e-05	0	0.25	1.74568	1.81039	3.26334	-7.94356	13.4281	0.0114613	0.0211103	0.0114613	0.0164895	0.132098	0.132324	TRUE	Neural_Cells
ACTG1	0.9406	0.0594	2.76222	0.00255189	0.00300438	0	0.25	0.377948	0.464602	3.51608	-10.9905	11.859	0.492837	1.09427	0.30086	0.373956	31.2905	31.1684	TRUE	Neural_Cells
MYRF	0.9406	0.0594	2.76222	0.000185674	0.00012174	0	0.25	1.60733	1.57665	4.80052	-11.0197	14.4163	0.131805	0.181375	0.0945559	0.0930944	2.81493	1.40067	TRUE	Neural_Cells
GPRC5A	0.9406	0.0594	2.76222	0.000238661	0.000157436	0	0.25	2.11912	1.92947	5.23923	-15.7743	18.6621	0.166189	0.133759	0.0687679	0.0688022	2.27107	1.50996	TRUE	Neural_Cells
PCED1B	0.9404	0.0596	2.75865	0.000840896	0.00044236	0	0.25	2.2372	1.83573	3.16384	-7.14599	13.5609	0.183381	0.264307	0.114613	0.139287	5.48159	4.45977	TRUE	Neural_Cells
PDE6A	0.9404	0.0596	2.75865	9.95673e-05	3.91517e-05	0	0.25	2.32103	2.5343	3.82319	-8.20133	15.3601	0.0773639	0.0816806	0.0573066	0.0477535	2.13771	0.406747	TRUE	Neural_Cells
HP	0.9404	0.0596	2.75865	4.94519e-06	3.06395e-06	0	0.25	1.92042	2.2115	3.06356	-9.86093	11.5108	0.00286533	0.00428425	0.00286533	0.00352142	0.00365196	0.0311722	TRUE	Neural_Cells
BTG2	0.9404	0.0596	2.75865	0.00153811	0.00122832	0	0.25	0.478156	0.208194	3.51691	-8.46042	12.717	0.446992	0.546841	0.157593	0.2175	16.4718	12.2068	TRUE	Neural_Cells
TMEM266	0.9404	0.0596	2.75865	0.000269156	0.000151724	0	0.25	1.36367	1.39028	5.11507	-11.5254	12.721	0.13467	0.235544	0.0859599	0.111124	2.62789	1.57576	TRUE	Neural_Cells
RERG	0.9404	0.0596	2.75865	0.00112907	0.00109115	0	0.25	0.768054	0.668896	4.92405	-12.0218	14.2033	0.323782	0.764723	0.197708	0.261975	9.61546	9.88772	TRUE	Neural_Cells
CCL2	0.9404	0.0596	2.75865	4.17455e-05	6.71754e-05	0	0.25	1.21655	1.08194	3.39676	-11.3739	13.1862	0.017192	0.055444	0.017192	0.0277515	1.04864	0.791529	TRUE	Neural_Cells
FIBIN	0.9404	0.0596	2.75865	3.45596e-05	4.17907e-05	0	0.25	0.703963	0.668011	3.29844	-11.1319	11.0216	0.017192	0.042159	0.017192	0.0328252	0.574475	0.468487	TRUE	Neural_Cells
GP6	0.9404	0.0596	2.75865	9.87651e-05	4.31049e-05	0	0.25	1.8217	1.52782	3.36836	-6.87485	17.5373	0.0573066	0.030816	0.0458453	0.0245701	1.21021	0.491651	TRUE	Neural_Cells
SDC3	0.9404	0.0596	2.75865	0.000119849	6.6358e-05	0	0.25	1.66735	1.51925	3.71356	-8.75211	12.5976	0.0687679	0.101053	0.0487106	0.052774	0.672308	0.682142	TRUE	Neural_Cells
SULT1C4	0.9404	0.0596	2.75865	0.000211143	0.000217348	0	0.25	0.560724	0.856987	4.66287	-13.1707	14.971	0.0802292	0.133359	0.0659026	0.0910217	3.1506	2.48901	TRUE	Neural_Cells
AGMAT	0.9404	0.0596	2.75865	0.00010489	0.000328532	0	0.25	0.0344765	0.31183	3.44743	-12.6252	11.7283	0.0744986	0.242335	0.0544413	0.125863	1.34069	3.80832	TRUE	Neural_Cells
SHISA6	0.9402	0.0598	2.75509	0.000415561	0.000252665	0	0.25	1.4472	1.18907	6.82941	-15.8775	20.1701	0.277937	0.32467	0.157593	0.135555	6.07687	2.61383	TRUE	Neural_Cells
G0S2	0.9402	0.0598	2.75509	0.000104955	0.000429381	0	0.25	-0.791358	-0.670415	3.51191	-15.9301	13.3591	0.0286533	0.281128	0.0286533	0.104064	0.951593	4.83162	TRUE	Neural_Cells
SPI1	0.9402	0.0598	2.75509	0.000188758	0.000160585	0	0.25	2.32414	2.63747	2.73666	-7.20898	10.6886	0.0830946	0.13117	0.0773639	0.0831628	3.01123	1.81801	TRUE	Neural_Cells
LYVE1	0.9402	0.0598	2.75509	4.88264e-05	5.06172e-05	0	0.25	1.59027	1.61104	3.72317	-13.9413	12.4635	0.0286533	0.0676155	0.025788	0.0387356	0.610484	0.535411	TRUE	Neural_Cells
SLC45A3	0.9402	0.0598	2.75509	4.39512e-05	8.81955e-05	0	0.25	0.311461	0.278907	4.25308	-13.7814	14.9102	0.0573066	0.164425	0.0401146	0.0857884	0.484848	0.903788	TRUE	Neural_Cells
MICAL2	0.9402	0.0598	2.75509	0.000566684	0.000270029	0	0.25	2.47308	2.61158	3.52639	-7.52515	11.8255	0.329513	0.416202	0.154728	0.139757	6.22911	2.79238	TRUE	Neural_Cells
ARHGAP25	0.9402	0.0598	2.75509	0.000681565	0.000279191	0	0.25	2.25601	1.90441	2.22358	-3.91226	12.6218	0.174785	0.202784	0.131805	0.11456	6.18271	2.9655	TRUE	Neural_Cells
STK31	0.9402	0.0598	2.75509	8.3737e-05	4.03669e-05	0	0.25	1.54256	1.3676	5.01596	-11.1989	13.9441	0.0716332	0.0525146	0.0601719	0.0377924	1.90348	0.397292	TRUE	Neural_Cells
ARHGEF26	0.9402	0.0598	2.75509	0.000282305	0.000132572	0	0.25	1.99351	1.94347	2.73174	-7.18417	11.2962	0.103152	0.146861	0.0687679	0.0839316	1.84072	1.32661	TRUE	Neural_Cells
NT5DC3	0.94	0.06	2.75154	0.000391957	0.000203914	0	0.25	1.88899	1.79209	3.5275	-7.82438	11.8208	0.160458	0.215183	0.0974212	0.115536	3.35617	2.07391	TRUE	Neural_Cells
APOA1	0.94	0.06	2.75154	1.06243e-05	2.59781e-05	0	0.25	-0.33657	-0.15704	3.49656	-11.4414	11.4478	0.0114613	0.0439514	0.0114613	0.0335969	0.0570984	0.280943	TRUE	Neural_Cells
MT1H	0.94	0.06	2.75154	8.89516e-05	0.0013427	0	0.25	-0.171749	0.0677204	4.24161	-16.684	17.9955	0.025788	0.622853	0.0200573	0.120456	0.363736	12.1496	TRUE	Neural_Cells
XAF1	0.94	0.06	2.75154	0.000357501	0.000305603	0	0.25	2.1771	2.08827	2.9218	-6.10925	13.3526	0.0716332	0.12034	0.0630372	0.0774091	3.55842	3.38988	TRUE	Neural_Cells
DOK6	0.94	0.06	2.75154	0.000542342	0.000406355	0	0.25	1.09601	0.860494	4.21312	-9.56476	11.705	0.200573	0.350796	0.137536	0.171982	5.01548	4.31278	TRUE	Neural_Cells
SCML4	0.94	0.06	2.75154	0.000384447	0.000197061	0	0.25	3.3439	3.66199	3.40225	-7.49149	13.8252	0.0859599	0.177228	0.0659026	0.094076	3.49971	2.43667	TRUE	Neural_Cells
COL4A4	0.94	0.06	2.75154	0.00100532	0.00101534	0	0.25	1.01829	0.641749	4.42672	-10.3766	13.3744	0.34957	0.660291	0.22063	0.281258	12.1822	10.2114	TRUE	Neural_Cells
MPP4	0.9398	0.0602	2.74799	4.52124e-05	1.6499e-05	0	0.25	2.05916	2.21368	3.47477	-7.55988	11.7744	0.0286533	0.0306773	0.0286533	0.0216755	0.968857	0.170858	TRUE	Neural_Cells
HEMGN	0.9398	0.0602	2.74799	1.67663e-05	8.5232e-06	0	0.25	2.41823	2.74343	3.00315	-7.77347	11.8612	0.00573066	0.00970674	0.00573066	0.00747156	0.101682	0.0804945	TRUE	Neural_Cells
BIRC5	0.9398	0.0602	2.74799	2.64861e-05	1.81981e-05	0	0.25	1.20673	1.31436	3.12205	-9.66313	16.7971	0.00573066	0.0337052	0.00573066	0.0252235	0.0268165	0.213408	TRUE	Neural_Cells
WDR97	0.9398	0.0602	2.74799	3.39607e-05	3.49028e-05	0	0.25	0.804321	0.685899	3.07013	-7.41946	14.695	0.017192	0.0495104	0.0114613	0.0332894	0.29891	0.366191	TRUE	Neural_Cells
TUBB2B	0.9398	0.0602	2.74799	2.0354e-05	6.35507e-05	0	0.25	-0.1082	0.111831	3.11554	-10.2579	10.6346	0.00859599	0.0763497	0.00859599	0.051204	0.0363327	0.60661	TRUE	Neural_Cells
LYN	0.9398	0.0602	2.74799	0.000862191	0.000424628	0	0.25	1.99743	1.72872	2.47448	-5.37198	13.1269	0.283668	0.297731	0.17765	0.153745	8.7253	4.39047	TRUE	Neural_Cells
APOC2	0.9396	0.0604	2.74446	1.26535e-05	3.17501e-05	0	0.25	1.08399	1.30375	3.18349	-10.0563	13.4581	0.0143266	0.0226357	0.0114613	0.0161554	0.418003	0.295467	TRUE	Neural_Cells
CHRNA7	0.9396	0.0604	2.74446	0.000200378	0.00010166	0	0.25	1.66159	1.51181	5.43628	-12.3886	13.5632	0.111748	0.147172	0.0687679	0.0820097	1.89979	0.992098	TRUE	Neural_Cells
ARHGAP8	0.9396	0.0604	2.74446	0.000529661	0.000746588	0	0.25	0.398336	0.140785	4.38284	-10.4617	12.0694	0.174785	0.533017	0.140401	0.252735	4.96862	8.11351	TRUE	Neural_Cells
FOXD1	0.9396	0.0604	2.74446	1.62189e-05	2.60167e-05	0	0.25	0.765829	0.865691	2.65674	-8.60559	11.6941	0.00859599	0.0369227	0.00859599	0.0276805	0.177931	0.28175	TRUE	Neural_Cells
IL18	0.9396	0.0604	2.74446	0.000256261	0.000326195	0	0.25	1.11356	1.33668	2.47033	-8.02586	10.8969	0.0659026	0.192132	0.0659026	0.0956016	3.01484	3.52893	TRUE	Neural_Cells
SMIM5	0.9396	0.0604	2.74446	8.15425e-05	0.000212855	0	0.25	-0.295739	-0.316753	2.94607	-9.58953	8.91038	0.0315186	0.213956	0.0286533	0.115627	0.957005	2.33599	TRUE	Neural_Cells
TSPAN7	0.9394	0.0606	2.74095	0.000106342	0.000344463	0	0.25	-0.800295	-0.89761	3.03165	-9.3212	13.0229	0.0515759	0.223822	0.0515759	0.136025	1.32652	3.25654	TRUE	Neural_Cells
VEGFA	0.9394	0.0606	2.74095	0.000268683	0.00058703	0	0.25	-0.606125	-0.740885	3.52111	-11.6276	10.2101	0.108883	0.45465	0.0802292	0.223008	2.92273	5.88903	TRUE	Neural_Cells
EGFL7	0.9392	0.0608	2.73744	9.82736e-05	0.000439661	0	0.25	0.524662	0.717818	3.45709	-10.4318	11.0116	0.0286533	0.229693	0.0286533	0.116319	0.452711	4.921	TRUE	Neural_Cells
NSG1	0.9392	0.0608	2.73744	0.000119626	7.7433e-05	0	0.25	2.02695	2.18916	2.96999	-8.24259	10.529	0.025788	0.0830424	0.0200573	0.0496133	0.564366	0.764807	TRUE	Neural_Cells
MYZAP	0.9392	0.0608	2.73744	3.86276e-05	8.46063e-05	0	0.25	0.197816	0.69154	4.07518	-12.7943	13.1341	0.0659026	0.182154	0.034384	0.0804338	0.286618	0.824451	TRUE	Neural_Cells
SHISA3	0.9392	0.0608	2.73744	2.42974e-05	6.68723e-05	0	0.25	-0.243257	-0.140673	3.2727	-10.0342	10.4021	0.00859599	0.0934081	0.00859599	0.0606003	0.048961	0.64378	TRUE	Neural_Cells
LTBP1	0.9392	0.0608	2.73744	0.000679358	0.000354239	0	0.25	1.87457	1.70875	4.2853	-10.0035	12.9954	0.283668	0.42301	0.17765	0.161542	7.65983	3.86126	TRUE	Neural_Cells
AP1S3	0.9392	0.0608	2.73744	0.000883405	0.000516607	0	0.25	1.25219	1.00248	2.91353	-8.16339	10.591	0.372493	0.342594	0.17765	0.161663	9.10704	4.75764	TRUE	Neural_Cells
NFIX	0.9392	0.0608	2.73744	0.000331813	0.000277352	0	0.25	0.58269	0.742553	3.08689	-9.33332	8.55059	0.2149	0.423361	0.0916905	0.157127	2.87276	3.0829	TRUE	Neural_Cells
TEAD2	0.939	0.061	2.73394	0.000146294	0.000112323	0	0.25	1.7136	1.33736	3.34708	-8.36313	13.2254	0.0888252	0.132573	0.0659026	0.0749107	1.90803	1.22828	TRUE	Neural_Cells
KIF14	0.939	0.061	2.73394	9.80706e-05	4.05426e-05	0	0.25	2.18731	2.57484	4.04368	-8.96418	15.7113	0.034384	0.0716598	0.034384	0.049767	1.0696	0.409818	TRUE	Neural_Cells
IFI27	0.939	0.061	2.73394	7.29854e-05	0.00109437	0	0.25	1.61853	1.19532	4.68672	-15.2439	19.686	0.025788	0.354883	0.025788	0.0731485	1.15072	11.2158	TRUE	Neural_Cells
IL12RB1	0.939	0.061	2.73394	0.000169655	8.72763e-05	0	0.25	2.6991	2.86314	2.9814	-5.87846	11.3101	0.0888252	0.0953633	0.0630372	0.0564284	2.02052	0.931032	TRUE	Neural_Cells
DAPK2	0.939	0.061	2.73394	0.000347232	0.000203582	0	0.25	2.00999	1.80758	3.54773	-7.07889	13.6763	0.2149	0.28618	0.0974212	0.118415	3.58192	2.14891	TRUE	Neural_Cells
PCOLCE2	0.939	0.061	2.73394	0.000129353	7.46162e-05	0	0.25	1.75417	1.87769	4.49987	-11.4512	13.5436	0.0487106	0.104306	0.0429799	0.0638675	1.31014	0.756382	TRUE	Neural_Cells
CP	0.939	0.061	2.73394	9.5412e-05	6.62662e-05	0	0.25	1.84327	1.63062	3.77515	-10.1197	17.7756	0.0458453	0.0732426	0.0458453	0.0478097	1.3791	0.669831	TRUE	Neural_Cells
FOS	0.939	0.061	2.73394	0.00409652	0.0041058	0	0.25	0.958942	0.560607	4.36323	-9.31212	20.9588	0.95129	1.6627	0.226361	0.310033	33.1585	41.7365	TRUE	Neural_Cells
PLPP7	0.9388	0.0612	2.73046	0.000154172	7.59998e-05	0	0.25	1.12732	1.42917	4.19401	-10.4529	12.0393	0.0916905	0.117917	0.0744986	0.0687312	2.40998	0.815919	TRUE	Neural_Cells
C14orf132	0.9388	0.0612	2.73046	8.02779e-05	6.19462e-05	0	0.25	1.74659	1.35482	3.93675	-9.70149	12.3092	0.0659026	0.0853118	0.0487106	0.0503702	0.774671	0.652579	TRUE	Neural_Cells
CFAP221	0.9388	0.0612	2.73046	0.000451017	0.000689298	0	0.25	0.440988	0.237353	4.9208	-13.5969	15.3016	0.146132	0.506066	0.103152	0.221613	3.65636	6.92146	TRUE	Neural_Cells
APBA1	0.9388	0.0612	2.73046	0.00033092	0.000200612	0	0.25	1.41923	1.2566	5.36453	-12.3492	16.39	0.189112	0.284297	0.114613	0.127939	4.17877	2.05697	TRUE	Neural_Cells
CACHD1	0.9388	0.0612	2.73046	0.00040038	0.000534626	0	0.25	-0.00920562	-0.233707	5.91364	-14.9382	17.0923	0.191977	0.51346	0.103152	0.210061	3.92517	5.327	TRUE	Neural_Cells
GINS3	0.9388	0.0612	2.73046	0.000165419	5.49282e-05	0	0.25	1.76695	1.73779	3.55585	-8.22604	14.2247	0.0888252	0.0897382	0.0659026	0.057348	1.66583	0.530106	TRUE	Neural_Cells
LGALS2	0.9388	0.0612	2.73046	8.71001e-05	0.000403191	0	0.25	0.390227	0.144443	3.68737	-11.5933	13.7569	0.0515759	0.230552	0.0401146	0.112931	1.15078	4.07585	TRUE	Neural_Cells
BEX5	0.9386	0.0614	2.72698	6.54266e-05	0.000127212	0	0.25	0.230005	0.214784	2.97016	-9.36204	9.51472	0.025788	0.0631457	0.025788	0.0480373	0.709479	1.43479	TRUE	Neural_Cells
SYT17	0.9386	0.0614	2.72698	0.000228985	0.000172409	0	0.25	1.60211	1.26877	3.67883	-9.95738	17.54	0.106017	0.153761	0.0744986	0.0865571	3.21636	1.88463	TRUE	Neural_Cells
AKR1C8P	0.9386	0.0614	2.72698	3.66381e-05	3.05967e-05	0	0.25	1.56849	1.11998	4.9485	-14.2889	15.7596	0.0114613	0.0253497	0.0114613	0.0198897	0.130639	0.336685	TRUE	Neural_Cells
MYL9	0.9386	0.0614	2.72698	0.000227478	0.000279409	0	0.25	1.38316	1.46811	2.69674	-10.9558	10.6395	0.0601719	0.16858	0.0601719	0.0728588	2.92083	2.8252	TRUE	Neural_Cells
PLLP	0.9386	0.0614	2.72698	0.000153376	0.000224382	0	0.25	0.0925162	-0.0113268	2.99655	-7.76873	12.2043	0.146132	0.274402	0.0659026	0.13759	2.08506	2.3316	TRUE	Neural_Cells
PJVK	0.9386	0.0614	2.72698	6.85837e-05	0.000127557	0	0.25	-0.203966	-0.530761	3.05974	-7.9217	9.72869	0.0401146	0.168426	0.0229226	0.10736	0.211668	1.39705	TRUE	Neural_Cells
SARDH	0.9386	0.0614	2.72698	9.88392e-05	0.000166251	0	0.25	0.282972	0.344136	3.03471	-7.85843	9.73508	0.131805	0.245966	0.0687679	0.11113	2.13057	1.64364	TRUE	Neural_Cells
BHMT2	0.9386	0.0614	2.72698	0.000322406	0.00112526	0	0.25	-0.752581	-0.885399	3.69782	-10.9777	11.5005	0.0945559	0.590528	0.0744986	0.261537	4.91787	11.3996	TRUE	Neural_Cells
FLI1	0.9386	0.0614	2.72698	0.000899401	0.000454226	0	0.25	3.02213	2.41104	3.28839	-5.76625	13.3949	0.154728	0.267393	0.12894	0.130857	7.00354	4.25843	TRUE	Neural_Cells
RBL1	0.9384	0.0616	2.72351	0.000364484	0.000146402	0	0.25	1.54728	1.46847	2.17741	-3.8565	12.6651	0.163324	0.123029	0.131805	0.0860397	4.67742	1.6128	TRUE	Neural_Cells
KRTAP5-8	0.9384	0.0616	2.72351	3.33933e-06	6.82915e-06	0	0.25	0.741553	0.962473	3.18237	-11.9445	10.3343	0	0.00583939	0	0.00462131	0	0.0695879	TRUE	Neural_Cells
SUCNR1	0.9384	0.0616	2.72351	4.3662e-05	9.13449e-05	0	0.25	-0.0617762	-0.219589	3.09283	-10.608	12.0116	0.0315186	0.0641839	0.0286533	0.04943	1.34147	0.893162	TRUE	Neural_Cells
FBLIM1	0.9384	0.0616	2.72351	0.000246788	0.000125145	0	0.25	1.85004	1.64415	2.47324	-5.63858	10.2422	0.111748	0.129817	0.0773639	0.0771696	2.17292	1.36394	TRUE	Neural_Cells
GPX2	0.9384	0.0616	2.72351	1.85813e-05	1.67151e-05	0	0.25	1.029	0.994	2.94866	-8.91844	9.19868	0.0143266	0.02344	0.0114613	0.0186745	0.206449	0.186223	TRUE	Neural_Cells
KITLG	0.9384	0.0616	2.72351	0.000666185	0.000609328	0	0.25	1.10637	0.854937	4.98853	-13.0857	15.4159	0.146132	0.375721	0.106017	0.167278	5.1395	5.75784	TRUE	Neural_Cells
IFFO2	0.9384	0.0616	2.72351	0.000268962	0.00023497	0	0.25	1.00783	1.18859	2.45844	-6.40294	11.5301	0.166189	0.367231	0.108883	0.142193	2.75887	2.51268	TRUE	Neural_Cells
FAM184B	0.9384	0.0616	2.72351	0.000292015	0.000123773	0	0.25	1.62053	1.71862	2.80487	-7.9859	10.9172	0.131805	0.154978	0.0945559	0.088748	2.99959	1.37691	TRUE	Neural_Cells
ATP6V1C2	0.9382	0.0618	2.72006	0.000126993	0.000328077	0	0.25	1.53304	1.68091	3.75472	-11.4404	13.1497	0.0515759	0.20382	0.0458453	0.0885174	1.569	3.31607	TRUE	Neural_Cells
SLC7A8	0.9382	0.0618	2.72006	0.00034312	0.000993924	0	0.25	-0.23606	-0.437073	3.35216	-9.62377	9.90477	0.114613	0.600968	0.0744986	0.236517	2.83947	9.37704	TRUE	Neural_Cells
RSPO4	0.9382	0.0618	2.72006	6.5439e-05	4.34063e-05	0	0.25	1.27796	0.79773	6.28783	-14.3122	15.4429	0.0429799	0.0449066	0.034384	0.0329523	0.618456	0.43429	TRUE	Neural_Cells
FAR2	0.9382	0.0618	2.72006	0.000466358	0.000228583	0	0.25	1.64857	1.44708	3.24954	-7.38939	11.3184	0.194842	0.181025	0.123209	0.104424	4.94646	2.25573	TRUE	Neural_Cells
EMILIN2	0.9382	0.0618	2.72006	0.000166189	8.8687e-05	0	0.25	2.96462	2.85922	3.22457	-6.74487	14.6334	0.0802292	0.121188	0.0659026	0.0719777	1.91984	0.913908	TRUE	Neural_Cells
BACE2	0.9382	0.0618	2.72006	0.000688491	0.00115047	0	0.25	1.07118	0.516493	4.07875	-11.0027	13.6267	0.243553	0.802175	0.154728	0.249187	7.85673	12.0783	TRUE	Neural_Cells
RND1	0.9382	0.0618	2.72006	5.41847e-05	4.72307e-05	0	0.25	1.15791	1.18479	3.00027	-7.30727	14.059	0.0200573	0.0615284	0.0143266	0.0457193	0.0785707	0.527511	TRUE	Neural_Cells
KIRREL1	0.9382	0.0618	2.72006	0.000549999	0.00040469	0	0.25	1.81853	1.16906	5.993	-13.1213	16.7683	0.240688	0.394744	0.160458	0.164111	6.39515	4.04472	TRUE	Neural_Cells
PITPNM3	0.9382	0.0618	2.72006	0.000168976	0.00013335	0	0.25	0.815625	0.689078	5.8682	-15.0451	17.3386	0.137536	0.195269	0.0916905	0.0902855	2.72879	1.28477	TRUE	Neural_Cells
NLRC3	0.938	0.062	2.71662	0.000177937	7.2175e-05	0	0.25	2.37475	1.99345	2.41687	-4.21116	10.7591	0.0429799	0.0507768	0.0429799	0.037136	1.13637	0.755454	TRUE	Neural_Cells
MT3	0.938	0.062	2.71662	4.10228e-06	1.12425e-05	0	0.25	0.258435	0.351686	3.18651	-13.053	12.6565	0.00573066	0.00905327	0.00286533	0.00739468	0.012766	0.0964821	TRUE	Neural_Cells
ABCA10	0.938	0.062	2.71662	0.000268548	0.000355725	0	0.25	1.00955	0.763233	4.73714	-12.0048	15.6348	0.0859599	0.193213	0.0773639	0.112786	3.11471	3.74506	TRUE	Neural_Cells
EPHA4	0.938	0.062	2.71662	0.000205752	0.000369641	0	0.25	0.122502	-0.0860424	3.27715	-10.0784	9.64391	0.146132	0.430954	0.106017	0.175349	3.69705	3.76466	TRUE	Neural_Cells
ST6GAL1	0.938	0.062	2.71662	0.0023483	0.00150883	0	0.25	1.84694	1.65758	3.10102	-6.71368	12.824	0.647565	0.841376	0.312321	0.266661	24.6012	14.7945	TRUE	Neural_Cells
PLK1	0.938	0.062	2.71662	2.5842e-05	1.98436e-05	0	0.25	0.924213	0.94698	3.22869	-8.54688	12.2407	0.017192	0.0298493	0.0143266	0.0240763	0.35924	0.217009	TRUE	Neural_Cells
AZU1	0.9378	0.0622	2.71318	1.36248e-05	6.13787e-06	0	0.25	1.99116	2.00534	2.65162	-6.23752	11.1089	0.00859599	0.00995512	0.00859599	0.00756026	0.0419317	0.0606927	TRUE	Neural_Cells
COL14A1	0.9378	0.0622	2.71318	0.000508048	0.000260379	0	0.25	2.22357	2.26956	5.09352	-12.1068	16.3383	0.237822	0.351318	0.17765	0.14264	7.09138	2.67278	TRUE	Neural_Cells
MYO5C	0.9378	0.0622	2.71318	0.000426388	0.000441126	0	0.25	0.86822	0.48526	4.14922	-8.67109	10.8983	0.203438	0.375626	0.151862	0.190848	4.52301	4.56627	TRUE	Neural_Cells
RHOBTB3	0.9378	0.0622	2.71318	0.000762909	0.00132391	0	0.25	0.267895	-0.0367355	3.2814	-8.47006	9.55528	0.237822	1.0038	0.126074	0.315375	4.7671	13.2646	TRUE	Neural_Cells
PSCA	0.9378	0.0622	2.71318	2.205e-05	4.4937e-05	0	0.25	0.618852	0.935129	3.36727	-12.7722	12.1471	0.0372493	0.0681779	0.0200573	0.0418224	0.20507	0.392633	TRUE	Neural_Cells
HIST1H2BJ	0.9376	0.0624	2.70976	4.29556e-05	3.14434e-05	0	0.25	2.39097	2.16579	3.47097	-7.86744	13.6338	0.0200573	0.0492498	0.017192	0.0329701	0.25019	0.313556	TRUE	Neural_Cells
MYLK	0.9376	0.0624	2.70976	0.000820577	0.000937881	0	0.25	0.0486111	0.0418324	5.07712	-13.4687	14.3475	0.34957	1.05924	0.191977	0.291278	8.64298	9.786	TRUE	Neural_Cells
JAG2	0.9376	0.0624	2.70976	4.66264e-05	6.24195e-05	0	0.25	0.41877	0.345693	2.88675	-8.61955	13.6394	0.0429799	0.0730289	0.0315186	0.0460889	0.499153	0.659369	TRUE	Neural_Cells
GUCY1A1	0.9376	0.0624	2.70976	0.000322034	0.000362501	0	0.25	0.418399	0.446881	3.45593	-9.85297	17.025	0.103152	0.31285	0.0773639	0.16362	2.13656	3.49222	TRUE	Neural_Cells
TRPV1	0.9376	0.0624	2.70976	0.000228108	0.000278428	0	0.25	0.652631	0.52925	3.81047	-9.84185	15.2352	0.0601719	0.148587	0.0544413	0.104324	1.98866	2.7487	TRUE	Neural_Cells
CLDN7	0.9374	0.0626	2.70634	0.000249791	0.000291609	0	0.25	0.594471	0.457747	2.94529	-8.74288	12.2013	0.0773639	0.174438	0.0659026	0.112824	1.87643	3.04174	TRUE	Neural_Cells
UBC	0.9374	0.0626	2.70634	0.00571366	0.0042612	0	0.25	0.6007	0.435367	3.86709	-9.36407	14.504	0.885387	1.34957	0.309456	0.40732	51.1402	41.3157	TRUE	Neural_Cells
POU5F1B	0.9374	0.0626	2.70634	2.75149e-05	2.86917e-05	0	0.25	0.515085	0.565265	3.16135	-9.0352	12.6713	0.0401146	0.0515027	0.0315186	0.0340315	0.340934	0.283217	TRUE	Neural_Cells
SLC22A3	0.9372	0.0628	2.70294	0.000177518	0.000215999	0	0.25	0.776959	0.467972	5.51694	-14.6215	15.6682	0.0659026	0.179819	0.0601719	0.104838	2.20703	2.24224	TRUE	Neural_Cells
F3	0.9372	0.0628	2.70294	6.43717e-05	4.66786e-05	0	0.25	1.52369	1.59292	3.67698	-11.1723	11.8241	0.0286533	0.0607498	0.025788	0.0434545	0.52877	0.531257	TRUE	Neural_Cells
RAB27B	0.9372	0.0628	2.70294	0.000164618	7.13439e-05	0	0.25	2.67863	2.6607	3.47181	-8.39214	13.3435	0.0859599	0.100095	0.0630372	0.0598375	1.9006	0.718132	TRUE	Neural_Cells
HMGCS2	0.9372	0.0628	2.70294	5.67523e-05	0.000155248	0	0.25	-0.294374	-0.324295	3.55457	-12.8527	14.4043	0.017192	0.101856	0.017192	0.0651507	0.705942	1.60274	TRUE	Neural_Cells
SLC7A2	0.9372	0.0628	2.70294	0.000247814	0.00015445	0	0.25	1.27079	1.1947	5.92766	-15.8817	19.2159	0.0744986	0.132109	0.0601719	0.0815544	1.80156	1.49848	TRUE	Neural_Cells
HLA-DMB	0.9372	0.0628	2.70294	0.000390571	0.000224924	0	0.25	1.91385	1.7083	3.04628	-7.65631	14.074	0.0573066	0.110985	0.0544413	0.0767764	3.36877	2.00832	TRUE	Neural_Cells
KLHL4	0.937	0.063	2.69955	0.000109864	8.28516e-05	0	0.25	1.15783	0.970925	3.98875	-9.90905	14.7576	0.034384	0.0660217	0.034384	0.0462426	1.04037	0.811048	TRUE	Neural_Cells
IGLL1	0.937	0.063	2.69955	1.80252e-05	1.10088e-05	0	0.25	1.45196	1.31427	3.04594	-8.00154	10.0093	0.00286533	0.0141301	0.00286533	0.0113093	0.00941923	0.107561	TRUE	Neural_Cells
SHC2	0.937	0.063	2.69955	8.91027e-05	8.37378e-05	0	0.25	0.853156	0.75721	3.82656	-11.6065	11.829	0.0487106	0.0740615	0.0429799	0.0511981	1.08573	0.96841	TRUE	Neural_Cells
SOX18	0.9368	0.0632	2.69617	1.15955e-05	7.80185e-05	0	0.25	0.373344	0.681707	3.43065	-14.5516	11.3024	0	0.0373306	0	0.026081	0	0.802611	TRUE	Neural_Cells
ADPRHL1	0.9368	0.0632	2.69617	7.05895e-05	4.81255e-05	0	0.25	0.981605	0.94039	3.02514	-6.85616	8.78119	0.0659026	0.0734566	0.0401146	0.0455389	1.36093	0.507479	TRUE	Neural_Cells
S100A2	0.9368	0.0632	2.69617	0.000123972	0.000237327	0	0.25	1.14198	1.05434	3.33389	-10.8524	15.5893	0.0515759	0.189949	0.0401146	0.0836389	0.75071	2.94208	TRUE	Neural_Cells
DUSP1	0.9368	0.0632	2.69617	0.00621023	0.00518686	0	0.25	0.544635	0.285567	4.23644	-10.3133	15.7612	0.971347	1.3703	0.297994	0.370731	66.5241	50.8389	TRUE	Neural_Cells
CNGA1	0.9368	0.0632	2.69617	0.000186409	0.000115074	0	0.25	1.66115	1.48965	4.04887	-10.0953	12.5544	0.0830946	0.124373	0.0659026	0.0786716	2.43339	1.15041	TRUE	Neural_Cells
IL16	0.9368	0.0632	2.69617	0.000443421	0.000204655	0	0.25	3.22033	2.91131	3.53127	-5.95193	13.0089	0.117479	0.173015	0.0830946	0.0953237	2.81012	2.12584	TRUE	Neural_Cells
CXCL8	0.9368	0.0632	2.69617	0.000240327	0.000264495	0	0.25	1.91432	1.18227	5.02862	-14.425	24.3314	0.0744986	0.224272	0.0372493	0.0341912	2.48531	3.53538	TRUE	Neural_Cells
TSPAN1	0.9368	0.0632	2.69617	0.000216972	0.000312349	0	0.25	0.757735	0.286182	3.23283	-8.31503	12.9842	0.0773639	0.267611	0.0659026	0.144295	2.17195	3.14448	TRUE	Neural_Cells
APOLD1	0.9368	0.0632	2.69617	0.000320924	0.000326486	0	0.25	1.25426	1.14089	2.61665	-6.77247	10.1355	0.203438	0.377556	0.111748	0.151323	5.51008	3.29341	TRUE	Neural_Cells
ITGA2	0.9368	0.0632	2.69617	0.000816515	0.000794937	0	0.25	0.624235	0.569752	4.74238	-12.8256	15.3336	0.191977	0.504034	0.13467	0.229776	5.6398	7.71079	TRUE	Neural_Cells
TOX	0.9368	0.0632	2.69617	0.00145515	0.00115631	0	0.25	1.51798	1.12479	3.73536	-10.8526	12.9867	0.358166	0.816094	0.189112	0.254725	10.2827	11.7165	TRUE	Neural_Cells
TNS2	0.9366	0.0634	2.69279	0.000183165	0.000355953	0	0.25	-0.24087	-0.423158	2.92742	-7.98062	9.41258	0.160458	0.462607	0.0687679	0.186889	1.21294	3.86389	TRUE	Neural_Cells
ID2	0.9366	0.0634	2.69279	0.00120195	0.00214787	0	0.25	-0.634965	-0.740276	3.197	-11.4203	10.6513	0.34384	0.793024	0.148997	0.312185	14.6248	24.3407	TRUE	Neural_Cells
SOST	0.9366	0.0634	2.69279	1.69554e-05	0.000218328	0	0.25	0.273694	0.409838	3.80502	-16.1706	12.6573	0.034384	0.0932981	0.025788	0.0438448	0.3392	2.25897	TRUE	Neural_Cells
CGA	0.9364	0.0636	2.68943	1.39853e-05	9.73031e-06	0	0.25	1.77336	1.76873	3.1809	-10.0855	11.8018	0.00286533	0.00680912	0.00286533	0.00479575	0.021399	0.103317	TRUE	Neural_Cells
SGSM1	0.9364	0.0636	2.68943	0.000325869	0.000346719	0	0.25	0.952426	0.510047	3.92218	-8.81404	14.9334	0.189112	0.309003	0.12894	0.157189	4.02008	3.43204	TRUE	Neural_Cells
SHOC1	0.9364	0.0636	2.68943	0.000294819	0.000371407	0	0.25	1.35396	1.05549	4.68337	-13.1703	14.8088	0.0916905	0.207328	0.0716332	0.090596	3.39144	3.73672	TRUE	Neural_Cells
INSYN2A	0.9364	0.0636	2.68943	0.000148474	0.000120081	0	0.25	1.14743	0.657412	6.77618	-15.9213	17.7442	0.0716332	0.100552	0.0544413	0.0688761	2.04873	1.16345	TRUE	Neural_Cells
PCSK1N	0.9364	0.0636	2.68943	7.70413e-05	0.000371775	0	0.25	-0.116028	-0.0524974	3.70978	-12.3516	15.8217	0.0200573	0.196802	0.017192	0.0864536	0.273847	3.9866	TRUE	Neural_Cells
ACVR1C	0.9364	0.0636	2.68943	8.69883e-05	7.5676e-05	0	0.25	0.983386	0.876998	2.7977	-8.506	12.0543	0.0429799	0.0987627	0.0372493	0.0667621	1.16101	0.784899	TRUE	Neural_Cells
XKR6	0.9364	0.0636	2.68943	0.00127108	0.000831738	0	0.25	1.32183	1.06594	3.72438	-7.70937	10.8326	0.381089	0.556931	0.22063	0.255819	10.2605	8.69721	TRUE	Neural_Cells
FBLN5	0.9362	0.0638	2.68608	0.000245043	0.000185963	0	0.25	1.44473	1.49591	2.43836	-7.35285	11.2003	0.0830946	0.243041	0.0687679	0.11074	2.01116	2.00674	TRUE	Neural_Cells
RNF152	0.9362	0.0638	2.68608	0.000534527	0.00192843	0	0.25	-1.07842	-1.02121	4.1668	-12.0268	11.4973	0.151862	1.15217	0.114613	0.340424	5.92944	17.9602	TRUE	Neural_Cells
GALNT8	0.9362	0.0638	2.68608	9.567e-05	6.09966e-05	0	0.25	1.28744	1.13573	3.88477	-9.00177	13.7714	0.0773639	0.0872969	0.0487106	0.0548791	1.55891	0.606043	TRUE	Neural_Cells
TPM2	0.9362	0.0638	2.68608	0.00017461	0.000184956	0	0.25	1.75732	1.67723	2.73002	-9.34869	11.8294	0.0429799	0.120723	0.0401146	0.0566443	1.50765	1.87657	TRUE	Neural_Cells
TDRD9	0.9362	0.0638	2.68608	0.000139645	8.90688e-05	0	0.25	0.954189	0.99666	5.35546	-14.6517	16.2945	0.0659026	0.122042	0.0544413	0.0708807	1.62095	0.932538	TRUE	Neural_Cells
FOXQ1	0.9362	0.0638	2.68608	2.67325e-05	5.63488e-05	0	0.25	-0.0196912	0.052455	3.46979	-10.2138	11.4207	0.0200573	0.0917742	0.017192	0.0562244	0.0883882	0.593601	TRUE	Neural_Cells
TCF4	0.9362	0.0638	2.68608	0.00180279	0.00100843	0	0.25	2.22928	2.18095	2.88332	-7.70765	12.8202	0.4298	0.668905	0.255014	0.226208	15.2869	9.3286	TRUE	Neural_Cells
LRRN3	0.9362	0.0638	2.68608	0.000107001	6.02936e-05	0	0.25	2.05184	1.64097	3.63373	-8.75905	13.5841	0.0573066	0.0453325	0.0487106	0.0369231	1.53286	0.564438	TRUE	Neural_Cells
MEGF6	0.9362	0.0638	2.68608	0.000191665	0.000165215	0	0.25	1.18183	1.13806	2.74884	-6.35845	12.6361	0.223496	0.272019	0.0773639	0.109306	2.79499	1.6235	TRUE	Neural_Cells
SLC4A1	0.936	0.064	2.68273	0.000105791	0.000222062	0	0.25	1.46188	1.55422	3.29558	-12.4638	13.4436	0.0401146	0.141168	0.0286533	0.0611059	0.827062	2.36338	TRUE	Neural_Cells
CHODL	0.936	0.064	2.68273	0.0003949	0.0002081	0	0.25	1.54045	1.1702	4.89996	-9.56853	14.3855	0.154728	0.211574	0.100287	0.105666	3.68419	2.09479	TRUE	Neural_Cells
FAM189A1	0.936	0.064	2.68273	0.000875125	0.00054471	0	0.25	1.3886	0.95922	9.81357	-25.1991	28.6043	0.292264	0.496524	0.197708	0.197412	9.50514	5.45349	TRUE	Neural_Cells
PBLD	0.936	0.064	2.68273	0.000264361	0.000630603	0	0.25	-0.747893	-0.872792	3.10162	-9.03145	8.56214	0.0916905	0.458878	0.0630372	0.238147	1.44397	6.39499	TRUE	Neural_Cells
FOXC1	0.936	0.064	2.68273	4.97466e-05	0.00012685	0	0.25	-0.0623369	-0.293947	3.532	-11.5502	12.891	0.0401146	0.127578	0.034384	0.082879	0.944799	1.42332	TRUE	Neural_Cells
TLR2	0.936	0.064	2.68273	0.000284441	0.000143565	0	0.25	1.80864	1.75709	3.01012	-9.62078	12.8566	0.111748	0.0801599	0.0859599	0.0587672	3.54211	1.43545	TRUE	Neural_Cells
RRAD	0.936	0.064	2.68273	6.65432e-05	0.00014087	0	0.25	0.617375	0.470692	2.81105	-9.80468	11.6829	0.034384	0.107876	0.025788	0.0581492	0.315455	1.31286	TRUE	Neural_Cells
HAP1	0.9358	0.0642	2.6794	4.16123e-05	2.51999e-05	0	0.25	1.62098	1.68369	2.79346	-7.45376	10.674	0.017192	0.0423401	0.017192	0.027373	0.153835	0.275123	TRUE	Neural_Cells
IGFBP6	0.9358	0.0642	2.6794	4.04583e-05	7.04892e-05	0	0.25	0.855565	0.732347	3.33761	-11.3376	13.6396	0.025788	0.0766512	0.0200573	0.0490278	0.484297	0.858227	TRUE	Neural_Cells
TSPAN2	0.9358	0.0642	2.6794	9.98932e-05	9.20925e-05	0	0.25	1.37955	1.47595	2.80955	-8.27913	10.2103	0.0544413	0.105533	0.0372493	0.066292	1.01579	0.995815	TRUE	Neural_Cells
FMN1	0.9358	0.0642	2.6794	0.00101152	0.000962803	0	0.25	1.21946	0.953873	4.43716	-10.6378	12.3292	0.372493	0.85721	0.169054	0.25801	8.71668	9.67354	TRUE	Neural_Cells
SLC9A3R2	0.9358	0.0642	2.6794	7.16248e-05	0.000862049	0	0.25	0.478588	0.546653	3.59987	-11.9371	11.8902	0.0143266	0.332923	0.0143266	0.109811	0.190027	8.58475	TRUE	Neural_Cells
THSD7A	0.9358	0.0642	2.6794	0.00127172	0.00245417	0	0.25	-0.270042	-0.455049	5.49853	-14.9346	13.0807	0.346705	1.4717	0.226361	0.393867	12.5659	22.3638	TRUE	Neural_Cells
JAG1	0.9356	0.0644	2.67607	0.000216052	0.000347759	0	0.25	0.0852724	-0.332223	3.8034	-10.6927	10.6711	0.117479	0.342626	0.0716332	0.164259	1.45838	3.39998	TRUE	Neural_Cells
GMPR	0.9356	0.0644	2.67607	0.000214633	0.000325688	0	0.25	-0.0227093	0.0601931	2.85081	-8.69426	8.3079	0.0716332	0.281201	0.0544413	0.148952	1.46259	3.18478	TRUE	Neural_Cells
RASA3	0.9356	0.0644	2.67607	0.000933488	0.000389832	0	0.25	2.57848	2.07682	3.02733	-4.65631	13.2816	0.295129	0.368576	0.154728	0.144251	5.49868	3.63442	TRUE	Neural_Cells
ADCY7	0.9356	0.0644	2.67607	0.000302482	0.000108583	0	0.25	2.98938	2.76573	2.76281	-5.72954	12.4025	0.131805	0.111306	0.0830946	0.0675397	2.47687	1.21586	TRUE	Neural_Cells
LMO2	0.9356	0.0644	2.67607	8.32899e-05	0.000175633	0	0.25	0.585748	0.391289	3.08237	-9.10681	11.8913	0.0601719	0.1583	0.0429799	0.0967163	0.644829	1.81406	TRUE	Neural_Cells
PDLIM1	0.9354	0.0646	2.67276	0.000379347	0.000350369	0	0.25	1.31885	1.30473	2.35259	-7.32583	10.6877	0.123209	0.232512	0.0888252	0.122395	3.88846	3.63046	TRUE	Neural_Cells
ACTA2	0.9354	0.0646	2.67276	0.000308499	0.000278198	0	0.25	2.30873	2.25344	2.95251	-8.64488	13.0999	0.117479	0.260551	0.0830946	0.106976	3.13293	2.74722	TRUE	Neural_Cells
TF	0.9354	0.0646	2.67276	5.04752e-05	2.06358e-05	0	0.25	1.23523	1.27431	2.43361	-5.49743	13.6051	0.0286533	0.0273809	0.0229226	0.0206347	0.734964	0.211604	TRUE	Neural_Cells
EIF4A3	0.9354	0.0646	2.67276	0.000369897	0.000318029	0	0.25	0.382503	0.214543	3.06623	-8.42635	11.692	0.117479	0.17858	0.0830946	0.116304	4.21316	3.64441	TRUE	Neural_Cells
ZNF185	0.9354	0.0646	2.67276	8.10977e-05	7.80628e-05	0	0.25	0.685627	0.737008	2.82298	-7.49369	8.40668	0.034384	0.118651	0.0286533	0.0731071	0.427532	0.842936	TRUE	Neural_Cells
FAM43A	0.9354	0.0646	2.67276	0.000109214	0.000111574	0	0.25	0.956837	0.630122	3.47216	-10.7039	12.7536	0.034384	0.0807959	0.0286533	0.0575076	0.441559	1.28811	TRUE	Neural_Cells
TTLL10	0.9352	0.0648	2.66945	4.21299e-05	2.7992e-05	0	0.25	1.59892	1.3016	3.30455	-7.47991	15.1989	0.0315186	0.0386967	0.0229226	0.0257321	0.169803	0.291023	TRUE	Neural_Cells
IL1RL1	0.9352	0.0648	2.66945	4.09844e-05	5.83297e-05	0	0.25	2.00563	1.97878	3.48352	-10.7357	17.8737	0.0143266	0.0376289	0.0143266	0.0225093	0.390605	0.696956	TRUE	Neural_Cells
WWC1	0.9352	0.0648	2.66945	0.0011931	0.00182705	0	0.25	0.211692	-0.195776	5.13261	-13.4861	16.2747	0.498567	1.34842	0.232092	0.372856	11.0235	18.8877	TRUE	Neural_Cells
NR4A3	0.935	0.065	2.66616	0.000161997	0.000190516	0	0.25	1.10725	0.769271	2.88555	-6.39269	11.3795	0.111748	0.206833	0.0687679	0.108978	1.39199	2.01184	TRUE	Neural_Cells
KIAA1549	0.935	0.065	2.66616	0.00042371	0.000686379	0	0.25	-0.0150281	0.0218115	5.04275	-12.5635	13.3737	0.2149	0.626652	0.114613	0.235187	4.413	7.09469	TRUE	Neural_Cells
SCT	0.935	0.065	2.66616	6.61284e-06	6.05448e-06	0	0.25	1.64524	1.83205	2.68004	-9.85758	11.0607	0.00286533	0.00671453	0.00286533	0.00485489	0.0153802	0.0624906	TRUE	Neural_Cells
TM4SF18	0.9348	0.0652	2.66287	3.85613e-05	0.000145671	0	0.25	0.59949	0.627326	3.20665	-10.0314	11.7122	0.0200573	0.0788615	0.017192	0.0536048	0.42558	1.41513	TRUE	Neural_Cells
WIPF3	0.9348	0.0652	2.66287	0.00015171	0.000117923	0	0.25	0.940196	0.909698	3.76653	-10.8302	13.4149	0.0830946	0.15375	0.0659026	0.0870272	2.45912	1.18347	TRUE	Neural_Cells
IL4R	0.9348	0.0652	2.66287	0.000628615	0.000401792	0	0.25	2.07957	1.9033	2.65047	-4.74835	12.432	0.223496	0.221484	0.154728	0.125239	6.17956	3.99298	TRUE	Neural_Cells
HKDC1	0.9348	0.0652	2.66287	0.000385269	0.000342382	0	0.25	1.23819	0.927011	4.19489	-13.1024	14.4537	0.126075	0.252858	0.0888252	0.136345	3.56267	3.73915	TRUE	Neural_Cells
ZNF503	0.9348	0.0652	2.66287	9.2385e-05	0.00022332	0	0.25	-0.885396	-0.990009	2.95063	-10.4388	9.08625	0.0601719	0.223792	0.0515759	0.132427	1.20693	2.50496	TRUE	Neural_Cells
HMCN1	0.9348	0.0652	2.66287	0.000402618	0.000371357	0	0.25	1.11373	0.702721	6.22326	-14.34	15.746	0.200573	0.360837	0.108883	0.155758	4.23713	3.54446	TRUE	Neural_Cells
GP1BB	0.9346	0.0654	2.6596	1.62296e-05	1.16363e-05	0	0.25	1.43668	1.61749	2.47261	-6.4863	9.52975	0.0114613	0.0136423	0.00859599	0.0112325	0.0920597	0.120114	TRUE	Neural_Cells
SLC14A1	0.9346	0.0654	2.6596	0.000157691	0.000198823	0	0.25	2.32824	2.03682	3.25001	-9.03146	14.5255	0.0716332	0.12088	0.0630372	0.0624749	2.63746	1.89821	TRUE	Neural_Cells
CABP4	0.9346	0.0654	2.6596	3.35393e-05	1.57475e-05	0	0.25	2.1831	2.14868	2.42891	-4.64633	16.9066	0.0143266	0.0229197	0.0114613	0.0151974	0.425876	0.164226	TRUE	Neural_Cells
SLC26A4	0.9346	0.0654	2.6596	6.82537e-05	0.00012416	0	0.25	1.50176	1.26269	3.64622	-12.3931	14.4238	0.025788	0.0770453	0.0229226	0.0402938	0.521625	1.25427	TRUE	Neural_Cells
TNIK	0.9346	0.0654	2.6596	0.00149377	0.000914719	0	0.25	1.79199	1.58126	3.03809	-7.41869	12.7193	0.487106	0.80991	0.249284	0.247836	13.2289	9.14467	TRUE	Neural_Cells
ALS2CL	0.9344	0.0656	2.65633	0.000203161	0.000205587	0	0.25	1.60245	1.27624	3.83836	-10.3755	15.1987	0.0916905	0.173882	0.0630372	0.0906373	1.85312	1.96255	TRUE	Neural_Cells
CD302	0.9344	0.0656	2.65633	0.000173885	0.000123098	0	0.25	1.16688	1.27845	2.17663	-7.15075	9.38895	0.0487106	0.08604	0.0372493	0.0636014	2.17508	1.4287	TRUE	Neural_Cells
MFNG	0.9344	0.0656	2.65633	0.000153351	0.000119032	0	0.25	1.50275	1.44634	2.8369	-7.32312	10.1848	0.0544413	0.0751443	0.0458453	0.0523719	1.50369	1.14354	TRUE	Neural_Cells
MT1M	0.9344	0.0656	2.65633	2.01513e-05	0.000124837	0	0.25	-0.19537	-0.24748	3.50144	-10.7917	14.6669	0.00573066	0.0717775	0.00573066	0.0411364	0.0242815	1.14899	TRUE	Neural_Cells
HPSE	0.9344	0.0656	2.65633	6.39988e-05	4.46276e-05	0	0.25	1.67875	1.59748	2.52683	-6.99386	10.0567	0.0372493	0.0566899	0.034384	0.0398325	0.716077	0.473789	TRUE	Neural_Cells
TNFRSF21	0.9344	0.0656	2.65633	0.000339657	0.000462713	0	0.25	0.272797	0.0407658	3.46251	-8.8133	10.4838	0.13467	0.397752	0.0859599	0.196203	3.05572	4.58675	TRUE	Neural_Cells
CCL23	0.9344	0.0656	2.65633	6.44922e-06	1.37667e-05	0	0.25	1.19294	1.0443	3.30165	-9.57326	14.3537	0.00286533	0.00791194	0.00286533	0.00586016	0.00365196	0.132822	TRUE	Neural_Cells
HTRA1	0.9344	0.0656	2.65633	0.000247243	0.000190078	0	0.25	0.946105	1.01808	2.92527	-10.9515	9.90346	0.0859599	0.1693	0.0659026	0.097485	1.35339	1.96766	TRUE	Neural_Cells
MFGE8	0.9342	0.0658	2.65307	9.61037e-05	6.90743e-05	0	0.25	1.93392	1.73401	2.86149	-8.40308	11.8762	0.0573066	0.0620225	0.0401146	0.0424729	1.46677	0.782189	TRUE	Neural_Cells
DTNA	0.9342	0.0658	2.65307	0.000683521	0.000446939	0	0.25	1.21656	1.09605	5.80505	-16.2124	18.0821	0.312321	0.429806	0.200573	0.17545	7.64742	4.3207	TRUE	Neural_Cells
EGR1	0.9342	0.0658	2.65307	0.00130603	0.00112851	0	0.25	0.374392	0.0474639	3.33417	-11.3071	13.6529	0.441261	0.675844	0.17765	0.243303	14.7908	11.4182	TRUE	Neural_Cells
NLRP3	0.9342	0.0658	2.65307	8.77217e-05	6.30375e-05	0	0.25	3.03687	3.02581	3.31643	-10.9116	13.7323	0.0286533	0.0569823	0.0229226	0.0325975	0.740838	0.689211	TRUE	Neural_Cells
IRAK2	0.9342	0.0658	2.65307	0.000426688	0.000212778	0	0.25	1.79893	1.63813	3.19843	-7.18147	12.6787	0.289398	0.257827	0.140401	0.117564	5.60355	2.18481	TRUE	Neural_Cells
FCGR3B	0.9342	0.0658	2.65307	1.25026e-05	1.23679e-05	0	0.25	2.42164	2.31255	3.18424	-10.8024	14.0771	0	0.00620599	0	0.0040418	0	0.131	TRUE	Neural_Cells
P4HA3	0.9342	0.0658	2.65307	0.000126099	8.42037e-05	0	0.25	1.49438	1.11256	3.9986	-8.50005	13.1184	0.0601719	0.0874835	0.0487106	0.0582261	1.50909	0.819443	TRUE	Neural_Cells
HEY1	0.9342	0.0658	2.65307	2.21284e-05	7.96206e-05	0	0.25	-0.523111	-0.128129	3.71022	-11.8346	11.3723	0.0286533	0.132724	0.0229226	0.0813829	0.386996	0.830901	TRUE	Neural_Cells
NETO2	0.934	0.066	2.64982	0.000110977	5.57497e-05	0	0.25	2.16916	2.03098	2.95466	-5.281	11.9334	0.0401146	0.0713138	0.0372493	0.049903	0.775374	0.56997	TRUE	Neural_Cells
LMCD1	0.934	0.066	2.64982	0.000261397	0.000332028	0	0.25	0.755428	0.625205	3.10786	-9.8588	9.72266	0.146132	0.302848	0.106017	0.150753	3.81866	3.21573	TRUE	Neural_Cells
RAMP2	0.9338	0.0662	2.64658	2.63852e-05	0.000391065	0	0.25	1.17135	0.917124	4.18006	-15.4023	14.7445	0.00573066	0.132862	0.00286533	0.0517716	0.0347945	4.23634	TRUE	Neural_Cells
BAALC	0.9338	0.0662	2.64658	8.90922e-05	8.03947e-05	0	0.25	1.21279	0.968276	3.40922	-7.06077	11.931	0.0401146	0.10497	0.0286533	0.0632525	0.46772	0.787531	TRUE	Neural_Cells
STARD5	0.9338	0.0662	2.64658	5.2722e-05	6.6294e-05	0	0.25	1.05917	1.3051	2.54993	-6.53421	8.65708	0.0458453	0.117176	0.0286533	0.075437	0.33086	0.707862	TRUE	Neural_Cells
CRACR2A	0.9338	0.0662	2.64658	0.000198719	0.000102412	0	0.25	2.02705	1.95804	2.60131	-5.14148	12.7432	0.0859599	0.134668	0.0744986	0.0764925	1.66649	1.05388	TRUE	Neural_Cells
ARHGAP26	0.9338	0.0662	2.64658	0.00213194	0.0019551	0	0.25	0.812428	0.623733	3.30928	-9.21484	11.5781	0.767909	1.60066	0.303725	0.352044	15.9301	19.1742	TRUE	Neural_Cells
ZNF208	0.9338	0.0662	2.64658	0.000238499	0.000303726	0	0.25	1.20496	0.96054	3.22257	-7.42406	14.6573	0.0544413	0.154559	0.0401146	0.0935053	2.31577	3.16053	TRUE	Neural_Cells
LIF	0.9336	0.0664	2.64335	3.00117e-05	2.59463e-05	0	0.25	1.44694	1.40356	3.1622	-9.51064	14.0804	0.0286533	0.0347577	0.0229226	0.0245524	1.02799	0.303016	TRUE	Neural_Cells
ANKRD33B	0.9336	0.0664	2.64335	0.000619352	0.00057116	0	0.25	0.550441	0.239881	3.83936	-9.41201	13.3665	0.312321	0.49144	0.169054	0.2068	7.75846	5.44691	TRUE	Neural_Cells
CPNE2	0.9336	0.0664	2.64335	0.000136059	0.000127029	0	0.25	1.33266	1.16175	2.46193	-5.07773	9.50585	0.0773639	0.130639	0.0601719	0.078512	1.15899	1.27771	TRUE	Neural_Cells
RGS16	0.9336	0.0664	2.64335	0.000139136	0.000128959	0	0.25	1.83182	1.32324	3.60686	-10.2209	13.5884	0.0716332	0.110828	0.0573066	0.0684503	3.4377	1.29267	TRUE	Neural_Cells
CDH26	0.9336	0.0664	2.64335	5.94547e-05	5.06926e-05	0	0.25	0.800186	0.590745	4.3099	-10.7728	14.106	0.0429799	0.0704526	0.034384	0.0479073	0.913502	0.502062	TRUE	Neural_Cells
SOGA3	0.9334	0.0666	2.64013	9.67949e-05	5.46697e-05	0	0.25	2.56078	2.65183	3.55904	-7.62159	13.5176	0.0487106	0.069867	0.0458453	0.0472302	1.29861	0.602617	TRUE	Neural_Cells
GNGT1	0.9334	0.0666	2.64013	0.000412152	0.000501656	0	0.25	0.458908	0.346864	8.09642	-21.0456	20.3391	0.223496	0.348606	0.137536	0.162228	5.74626	5.30169	TRUE	Neural_Cells
SORD	0.9334	0.0666	2.64013	0.000122819	0.000332403	0	0.25	-0.235904	-0.167685	2.59236	-8.69157	7.20886	0.0630373	0.255193	0.0487106	0.14714	2.69179	3.27926	TRUE	Neural_Cells
EPAS1	0.9334	0.0666	2.64013	0.000674973	0.00132627	0	0.25	0.223786	0.408803	3.05074	-10.5901	10.9317	0.289398	0.79878	0.163324	0.265118	7.13375	12.1818	TRUE	Neural_Cells
OLFML2A	0.9332	0.0668	2.63692	6.98262e-05	5.29966e-05	0	0.25	1.71127	1.7327	3.5899	-9.23383	11.7197	0.0401146	0.0688019	0.0315186	0.0432771	0.487511	0.565796	TRUE	Neural_Cells
SMAD9	0.933	0.067	2.63371	0.000105856	0.000119382	0	0.25	0.38853	0.321651	3.68162	-10.4821	11.7671	0.0429799	0.11801	0.0401146	0.0788904	1.03044	1.23945	TRUE	Neural_Cells
MYRIP	0.933	0.067	2.63371	0.000440241	0.000453227	0	0.25	0.222003	0.254328	6.62476	-16.7852	18.6113	0.212034	0.448725	0.120344	0.177827	4.83275	4.46475	TRUE	Neural_Cells
SMIM22	0.933	0.067	2.63371	2.59601e-05	3.86715e-05	0	0.25	0.965126	1.03057	2.70619	-8.92962	10.356	0.0229226	0.0372269	0.0200573	0.0272518	0.153607	0.427408	TRUE	Neural_Cells
RAB37	0.933	0.067	2.63371	0.000185558	8.38099e-05	0	0.25	2.75133	3.02955	2.87064	-5.5955	11.9168	0.0687679	0.0956482	0.0630372	0.0585632	1.40962	0.871013	TRUE	Neural_Cells
BAG3	0.9328	0.0672	2.63052	0.000510833	0.0004702	0	0.25	-0.397549	-0.637271	2.47279	-7.2746	8.8746	0.13467	0.414366	0.0974212	0.190018	4.34375	4.54741	TRUE	Neural_Cells
APOM	0.9328	0.0672	2.63052	6.07028e-05	0.000283966	0	0.25	-0.542274	-0.492286	3.31507	-10.4749	12.7896	0.0487106	0.23456	0.0372493	0.112307	1.48815	2.94312	TRUE	Neural_Cells
PLEKHA4	0.9328	0.0672	2.63052	0.000226645	0.000109497	0	0.25	1.81585	1.75905	3.06593	-7.27352	11.5343	0.100287	0.11144	0.0773639	0.069908	2.50323	1.15204	TRUE	Neural_Cells
MYLK4	0.9326	0.0674	2.62733	9.83178e-05	0.000106697	0	0.25	0.588223	0.426092	3.91802	-10.0666	11.0061	0.0429799	0.132859	0.034384	0.0790294	1.04541	1.01813	TRUE	Neural_Cells
MGAT5	0.9326	0.0674	2.62733	0.0017531	0.00126625	0	0.25	1.32075	1.14073	3.11642	-7.04383	11.3428	0.383954	0.98058	0.223496	0.291887	10.1872	11.7784	TRUE	Neural_Cells
KCTD12	0.9326	0.0674	2.62733	0.00020508	0.000197764	0	0.25	1.28606	1.23808	3.02066	-9.49305	12.8483	0.0573066	0.170243	0.0487106	0.0952527	2.41109	2.09808	TRUE	Neural_Cells
KCTD8	0.9324	0.0676	2.62415	0.000376428	0.000404913	0	0.25	1.22292	0.544528	7.37996	-18.6815	22.9952	0.12894	0.312634	0.0916905	0.151477	3.63037	4.17865	TRUE	Neural_Cells
KCND3	0.9324	0.0676	2.62415	0.00029152	0.000143548	0	0.25	1.68189	1.44436	4.34913	-9.17775	12.8219	0.157593	0.192125	0.0888252	0.0961102	3.08387	1.45075	TRUE	Neural_Cells
SSTR2	0.9324	0.0676	2.62415	7.56327e-05	6.67395e-05	0	0.25	1.085	1.07599	2.87424	-8.38426	9.91295	0.034384	0.0645365	0.025788	0.0467128	0.958431	0.720274	TRUE	Neural_Cells
HSPG2	0.9324	0.0676	2.62415	0.000526668	0.000644268	0	0.25	1.17511	0.652849	3.91971	-9.62584	12.9488	0.332378	0.608682	0.137536	0.213151	5.08002	6.73966	TRUE	Neural_Cells
MAMDC2	0.9322	0.0678	2.62099	0.000239305	0.000166811	0	0.25	1.77767	1.34585	4.57211	-10.8411	14.9593	0.111748	0.154188	0.0859599	0.0911075	2.9515	1.56895	TRUE	Neural_Cells
NR4A1	0.9322	0.0678	2.62099	0.00102793	0.00128891	0	0.25	0.507838	-0.0270166	2.98397	-7.0526	13.8897	0.426934	0.899926	0.191977	0.284182	11.1679	13.6279	TRUE	Neural_Cells
KLHL29	0.9322	0.0678	2.62099	0.000803249	0.000531563	0	0.25	2.15334	1.20222	6.43935	-15.6773	18.9502	0.4298	0.614556	0.194842	0.188823	7.59922	5.36276	TRUE	Neural_Cells
TMC6	0.9322	0.0678	2.62099	0.000413907	0.000224298	0	0.25	1.97469	1.64323	2.33404	-3.40721	9.64961	0.114613	0.138605	0.0974212	0.0879704	4.84518	2.1535	TRUE	Neural_Cells
SORBS1	0.9322	0.0678	2.62099	0.00103906	0.00099858	0	0.25	0.7522	0.507461	4.56246	-11.0461	12.8638	0.441261	0.955795	0.229226	0.272781	10.2236	9.94234	TRUE	Neural_Cells
SDC2	0.9322	0.0678	2.62099	0.000315567	0.000428133	0	0.25	0.0264395	-0.0782018	4.00313	-11.3982	13.7364	0.169054	0.439828	0.108883	0.194444	3.2964	4.34351	TRUE	Neural_Cells
CFD	0.9322	0.0678	2.62099	5.42557e-05	0.000139737	0	0.25	1.77049	1.58749	3.15939	-9.7535	12.8609	0.025788	0.087498	0.025788	0.0476707	0.292072	1.89557	TRUE	Neural_Cells
ABTB2	0.932	0.068	2.61782	0.00172161	0.00208486	0	0.25	0.59416	0.0806003	6.05911	-15.574	16.8761	0.73066	1.43137	0.243553	0.326395	16.5665	20.3366	TRUE	Neural_Cells
CYP2E1	0.932	0.068	2.61782	4.66836e-05	3.47653e-05	0	0.25	0.653312	0.639181	3.9552	-12.2053	12.0282	0.0315186	0.0444422	0.025788	0.0334076	0.529157	0.390166	TRUE	Neural_Cells
CLDN4	0.932	0.068	2.61782	0.000180745	0.000221504	0	0.25	1.01711	0.86818	3.34217	-10.6231	11.3308	0.131805	0.250621	0.0802292	0.119447	2.99777	2.46964	TRUE	Neural_Cells
HIST1H2BC	0.9318	0.0682	2.61467	8.93529e-05	0.000122201	0	0.25	0.686418	0.623802	2.75793	-6.69287	10.9073	0.0544413	0.185483	0.0401146	0.101006	0.886767	1.27961	TRUE	Neural_Cells
ITPR3	0.9318	0.0682	2.61467	0.000600613	0.000302573	0	0.25	2.11022	1.58391	3.39603	-6.96342	14.5163	0.315186	0.279522	0.169054	0.136652	7.29166	3.19098	TRUE	Neural_Cells
KCP	0.9318	0.0682	2.61467	0.000342406	0.000385673	0	0.25	0.874392	0.357169	4.36421	-10.6963	11.613	0.143266	0.397145	0.0945559	0.179569	2.75795	3.98078	TRUE	Neural_Cells
PBX4	0.9318	0.0682	2.61467	0.000333637	0.000189867	0	0.25	2.1635	1.61997	3.12111	-6.11273	12.4802	0.12894	0.152855	0.100287	0.0931032	2.64085	1.9407	TRUE	Neural_Cells
EDN1	0.9318	0.0682	2.61467	7.24185e-05	0.000132793	0	0.25	0.264293	0.0530667	2.74524	-8.16135	11.9015	0.0286533	0.13867	0.0286533	0.0857026	0.865718	1.43796	TRUE	Neural_Cells
ME3	0.9318	0.0682	2.61467	0.000358503	0.000617877	0	0.25	0.132648	-0.245591	4.39862	-10.897	10.7619	0.226361	0.585019	0.111748	0.230069	4.92057	6.3392	TRUE	Neural_Cells
RANBP17	0.9316	0.0684	2.61153	0.00066296	0.000524223	0	0.25	0.836219	0.73136	4.77825	-11.294	14.6603	0.200573	0.327715	0.131805	0.174492	5.71216	5.15388	TRUE	Neural_Cells
CHN1	0.9316	0.0684	2.61153	0.000281573	0.000206151	0	0.25	1.33633	1.17441	2.81057	-7.3221	10.8791	0.157593	0.187304	0.0916905	0.101234	3.11036	1.93422	TRUE	Neural_Cells
ATF3	0.9316	0.0684	2.61153	0.000524293	0.000784609	0	0.25	0.723332	0.278873	3.12585	-7.48551	15.9897	0.203438	0.534115	0.13467	0.185213	6.00418	7.83563	TRUE	Neural_Cells
LRP1	0.9316	0.0684	2.61153	0.0002682	0.000158663	0	0.25	1.20963	1.4895	3.26778	-8.70757	11.7875	0.148997	0.222588	0.100287	0.111429	2.78296	1.71743	TRUE	Neural_Cells
RFX2	0.9316	0.0684	2.61153	0.00129389	0.000691019	0	0.25	1.02163	0.760574	4.60819	-11.7416	14.3412	0.670488	0.6565	0.206304	0.217834	13.8181	6.84669	TRUE	Neural_Cells
ABLIM2	0.9316	0.0684	2.61153	0.000478977	0.000295368	0	0.25	1.86444	1.77461	5.28167	-12.5881	15.0561	0.252149	0.421653	0.123209	0.146519	4.3114	2.87216	TRUE	Neural_Cells
CCN1	0.9316	0.0684	2.61153	0.000259271	0.000309873	0	0.25	1.27324	1.01755	3.51646	-13.3903	16.5009	0.0859599	0.186239	0.0716332	0.108945	3.13618	3.15624	TRUE	Neural_Cells
PRDM1	0.9314	0.0686	2.6084	0.000524981	0.000449545	0	0.25	2.77519	2.31602	3.88739	-8.94059	15.7353	0.154728	0.213409	0.114613	0.118259	5.45465	4.56504	TRUE	Neural_Cells
CRABP1	0.9314	0.0686	2.6084	9.29407e-06	1.98229e-05	0	0.25	0.598703	0.710896	3.14893	-10.7598	10.9088	0.0114613	0.0159811	0.0114613	0.0123856	0.299721	0.186138	TRUE	Neural_Cells
SH3BP1	0.9314	0.0686	2.6084	0.000166151	9.70047e-05	0	0.25	2.51306	3.11957	2.83649	-5.26557	9.41658	0.0573066	0.0876425	0.0487106	0.0561742	1.11949	1.00878	TRUE	Neural_Cells
CPM	0.9314	0.0686	2.6084	0.00126403	0.0012568	0	0.25	0.0800573	0.0388231	3.87049	-10.3022	14.2538	0.383954	0.809015	0.183381	0.310334	10.2296	12.6182	TRUE	Neural_Cells
TNFRSF19	0.9314	0.0686	2.6084	0.000253996	0.000324181	0	0.25	0.332794	0.045783	4.64335	-10.9564	12.8076	0.140401	0.361712	0.0830946	0.169407	2.1695	3.39139	TRUE	Neural_Cells
SAMHD1	0.9314	0.0686	2.6084	0.000944885	0.000402133	0	0.25	2.42652	2.17232	2.53286	-4.68097	11.9074	0.157593	0.223077	0.12894	0.13152	6.14558	4.24096	TRUE	Neural_Cells
FGL2	0.9312	0.0688	2.60527	0.000310009	0.000355485	0	0.25	0.929962	1.00041	2.68712	-7.67298	13.447	0.0573066	0.16262	0.0487106	0.0889313	2.6691	3.78535	TRUE	Neural_Cells
COL4A3	0.9312	0.0688	2.60527	0.00116424	0.00139974	0	0.25	1.14769	0.671828	5.33311	-12.9956	14.7381	0.272206	0.86046	0.206304	0.304391	10.4182	13.3759	TRUE	Neural_Cells
ARRB1	0.9312	0.0688	2.60527	0.000359964	0.000250292	0	0.25	1.42366	1.17768	2.9421	-6.66448	12.4796	0.203438	0.295605	0.117479	0.131629	3.59572	2.67687	TRUE	Neural_Cells
RFTN1	0.9312	0.0688	2.60527	0.000717278	0.000405504	0	0.25	2.04487	1.63158	2.75343	-4.85581	12.5024	0.189112	0.311308	0.137536	0.145366	5.17943	3.78369	TRUE	Neural_Cells
ACER2	0.9312	0.0688	2.60527	0.000145064	0.000105423	0	0.25	1.41301	1.18945	4.16935	-9.6532	14.1228	0.0974212	0.129191	0.0773639	0.0809453	2.64715	1.05338	TRUE	Neural_Cells
C19orf33	0.931	0.069	2.60215	2.19507e-05	3.88666e-05	0	0.25	0.440007	0.291996	2.86954	-9.25692	13.0271	0.0200573	0.0315224	0.0200573	0.0228937	0.0931991	0.398865	TRUE	Neural_Cells
C16orf89	0.931	0.069	2.60215	3.17353e-05	8.26082e-05	0	0.25	0.130091	0.242143	3.1609	-10.1064	8.77894	0.025788	0.05411	0.00859599	0.040075	0.410352	0.758683	TRUE	Neural_Cells
NFATC2	0.931	0.069	2.60215	0.00101732	0.000494617	0	0.25	2.09938	1.5381	3.2695	-6.84674	14.558	0.401146	0.395702	0.17192	0.153745	8.46008	4.92485	TRUE	Neural_Cells
PREX1	0.931	0.069	2.60215	0.000676117	0.000398264	0	0.25	2.44622	1.9301	3.01133	-7.02484	13.5802	0.289398	0.379896	0.174785	0.153269	9.22359	4.25245	TRUE	Neural_Cells
SLCO3A1	0.931	0.069	2.60215	0.00165585	0.00107754	0	0.25	1.59207	1.36883	3.52809	-9.58052	14.5741	0.676218	0.948568	0.280802	0.269328	16.6496	10.8819	TRUE	Neural_Cells
EFHC2	0.9308	0.0692	2.59904	0.000135119	9.16441e-05	0	0.25	1.32169	1.16389	3.78824	-8.70268	11.1348	0.0573066	0.108592	0.0429799	0.06827	0.97791	0.962879	TRUE	Neural_Cells
FBP1	0.9308	0.0692	2.59904	0.000142546	0.00072715	0	0.25	-0.835781	-0.755877	2.70954	-9.46498	7.83345	0.0716332	0.473763	0.0401146	0.194799	1.87779	7.47489	TRUE	Neural_Cells
RSAD2	0.9308	0.0692	2.59904	5.40604e-05	5.59332e-05	0	0.25	1.06061	0.838423	2.65817	-6.54743	9.5493	0.0458453	0.0696127	0.0372493	0.0472302	0.896555	0.57246	TRUE	Neural_Cells
CEL	0.9308	0.0692	2.59904	1.40349e-05	1.88164e-05	0	0.25	0.250424	0.0870576	3.42803	-10.1552	11.612	0.025788	0.019576	0.0229226	0.0152624	0.429324	0.181624	TRUE	Neural_Cells
COX7A1	0.9308	0.0692	2.59904	3.23253e-05	0.00027455	0	0.25	-0.671015	-0.431354	3.61137	-15.7822	10.387	0.0114613	0.114969	0.0114613	0.0624187	0.431681	2.59898	TRUE	Neural_Cells
CRABP2	0.9308	0.0692	2.59904	1.56608e-05	1.68058e-05	0	0.25	0.939114	1.08065	2.48191	-9.21459	10.4945	0	0.025288	0	0.0178909	0	0.180509	TRUE	Neural_Cells
ABCA6	0.9308	0.0692	2.59904	0.000182433	0.000118601	0	0.25	1.84696	1.49833	3.23896	-9.32094	13.3103	0.0401146	0.089716	0.0315186	0.0632466	1.06858	1.21038	TRUE	Neural_Cells
CDKN1A	0.9308	0.0692	2.59904	0.000282893	0.000332485	0	0.25	0.191249	0.0977769	2.8786	-8.16539	11.3139	0.0859599	0.290281	0.0716332	0.14426	2.61274	3.3313	TRUE	Neural_Cells
ACY1	0.9308	0.0692	2.59904	8.71529e-05	0.000488838	0	0.25	-0.993265	-0.874013	2.96544	-11.6026	9.34205	0.0573066	0.334911	0.0487106	0.163325	0.993782	5.48453	TRUE	Neural_Cells
TMEM178A	0.9306	0.0694	2.59594	0.000116773	0.000177199	0	0.25	0.50133	0.360073	4.13773	-11.1266	12.0331	0.025788	0.117854	0.0200573	0.0771933	0.261086	1.87974	TRUE	Neural_Cells
CEBPB	0.9306	0.0694	2.59594	0.00059487	0.000602901	0	0.25	1.33477	0.870463	4.08162	-11.389	17.8954	0.100287	0.266705	0.0659026	0.132291	3.78269	6.34895	TRUE	Neural_Cells
DOCK5	0.9306	0.0694	2.59594	0.000885078	0.000560062	0	0.25	1.00746	0.986707	3.29439	-8.70581	10.0678	0.283668	0.428924	0.169054	0.213831	7.56665	5.71169	TRUE	Neural_Cells
RGL1	0.9306	0.0694	2.59594	0.000517084	0.00065358	0	0.25	0.349932	0.0544782	3.94408	-9.6501	11.2089	0.30659	0.688915	0.154728	0.240852	6.40015	6.70407	TRUE	Neural_Cells
AK8	0.9306	0.0694	2.59594	0.000275924	0.000164047	0	0.25	1.11597	0.849213	5.13935	-11.5412	14.0806	0.157593	0.225935	0.100287	0.111899	2.80347	1.66043	TRUE	Neural_Cells
DAB2	0.9306	0.0694	2.59594	0.000356979	0.000938822	0	0.25	-0.495456	-0.646257	2.78546	-9.22558	9.3022	0.148997	0.740985	0.0945559	0.28428	3.43579	10.0429	TRUE	Neural_Cells
RAB31	0.9306	0.0694	2.59594	0.000971113	0.000449106	0	0.25	1.54051	1.20414	3.44952	-8.42967	12.5852	0.421204	0.448147	0.169054	0.18176	9.06536	4.58767	TRUE	Neural_Cells
EBF4	0.9306	0.0694	2.59594	0.000167934	9.13671e-05	0	0.25	1.25484	1.10375	3.57969	-7.58996	13.9314	0.0830946	0.0955981	0.0687679	0.0633648	1.97711	0.932738	TRUE	Neural_Cells
DNAJC18	0.9304	0.0696	2.59285	0.000123412	0.000130314	0	0.25	0.3913	0.51864	2.10426	-6.02866	8.25884	0.0630373	0.166654	0.0458453	0.0992177	1.21016	1.39303	TRUE	Neural_Cells
RNF144B	0.9304	0.0696	2.59285	0.000579304	0.000616888	0	0.25	1.10097	0.73333	3.1156	-8.45143	12.7848	0.2149	0.45774	0.17192	0.193953	8.17068	5.98545	TRUE	Neural_Cells
NMB	0.9304	0.0696	2.59285	3.45115e-05	5.47037e-05	0	0.25	-0.0226602	-0.114434	2.82712	-7.79996	10.4799	0.0229226	0.0659972	0.0200573	0.0501366	0.631253	0.609461	TRUE	Neural_Cells
CNTNAP1	0.9304	0.0696	2.59285	6.58948e-05	3.60126e-05	0	0.25	1.85146	1.56978	3.43294	-6.61716	12.1661	0.0286533	0.048558	0.0229226	0.0323669	0.215575	0.378881	TRUE	Neural_Cells
TST	0.9302	0.0698	2.58977	5.07295e-05	0.000189576	0	0.25	-0.74812	-0.749207	2.73367	-10.4477	9.50176	0.034384	0.166409	0.0315186	0.104954	0.351205	2.07066	TRUE	Neural_Cells
SRGAP2	0.9302	0.0698	2.58977	0.000488747	0.00033719	0	0.25	1.55381	1.2154	2.64255	-5.78545	13.0397	0.140401	0.25541	0.111748	0.149635	3.85623	3.31067	TRUE	Neural_Cells
AR	0.9302	0.0698	2.58977	0.000247846	0.000256563	0	0.25	0.629138	0.441372	3.99705	-10.9908	12.653	0.0830946	0.204336	0.0716332	0.121709	2.15705	2.56423	TRUE	Neural_Cells
FRMD3	0.93	0.07	2.58669	0.000655933	0.00107556	0	0.25	-0.262944	-0.375013	4.11142	-11.1276	10.5726	0.323782	0.933103	0.189112	0.296529	9.13661	10.8987	TRUE	Neural_Cells
FHL1	0.93	0.07	2.58669	0.000165994	0.000142929	0	0.25	1.31934	1.23066	2.50662	-6.19824	11.8327	0.0830946	0.155833	0.0630372	0.0908147	2.14135	1.529	TRUE	Neural_Cells
NUPR2	0.93	0.07	2.58669	1.86191e-05	9.34577e-05	0	0.25	0.29188	0.625581	2.84294	-13.2722	9.49457	0.00859599	0.0489153	0.00573066	0.0322664	0.0171167	0.875181	TRUE	Neural_Cells
NRP1	0.93	0.07	2.58669	0.00137745	0.0013338	0	0.25	0.911051	0.649837	4.14817	-10.5909	13.0515	0.412608	0.950907	0.234957	0.312927	13.2328	13.7508	TRUE	Neural_Cells
TRIM58	0.9298	0.0702	2.58362	3.30982e-05	1.3443e-05	0	0.25	1.79929	1.67223	2.00516	-4.83473	9.19961	0.0200573	0.0149403	0.0200573	0.0116908	0.769106	0.127866	TRUE	Neural_Cells
TMEM204	0.9298	0.0702	2.58362	0.000101719	0.000201024	0	0.25	1.31367	1.3251	3.04145	-8.27186	12.1811	0.0429799	0.1255	0.0315186	0.0675604	0.604607	2.01593	TRUE	Neural_Cells
EML6	0.9298	0.0702	2.58362	0.000515263	0.000391007	0	0.25	1.28752	0.955926	4.55885	-10.2816	12.7368	0.280802	0.47578	0.137536	0.190541	5.58682	4.06863	TRUE	Neural_Cells
ITGA5	0.9298	0.0702	2.58362	0.000165096	0.000143037	0	0.25	2.13523	1.27343	3.55555	-7.99922	13.9016	0.0515759	0.106415	0.0458453	0.0690831	2.07176	1.45434	TRUE	Neural_Cells
LTC4S	0.9296	0.0704	2.58056	4.26877e-05	0.000117897	0	0.25	-0.408712	-0.350682	2.89451	-11.8465	9.64792	0.034384	0.115505	0.0286533	0.077004	0.267581	1.24788	TRUE	Neural_Cells
FAM151A	0.9296	0.0704	2.58056	6.51494e-05	0.000247058	0	0.25	-0.592149	-0.477388	3.08384	-11.7355	10.6246	0.034384	0.169174	0.0200573	0.0919826	0.399647	2.41655	TRUE	Neural_Cells
TIMP2	0.9296	0.0704	2.58056	0.000436141	0.000288788	0	0.25	1.51078	1.34271	3.03356	-7.49424	10.7392	0.203438	0.299609	0.140401	0.139443	5.02244	3.09226	TRUE	Neural_Cells
PRSS23	0.9296	0.0704	2.58056	0.000339895	0.000486251	0	0.25	0.368358	-0.14884	2.80073	-6.76598	11.3215	0.174785	0.439974	0.103152	0.20115	4.81987	5.29964	TRUE	Neural_Cells
HSP90AA1	0.9294	0.0706	2.57751	0.0173751	0.0108967	0	0.25	0.40296	0.127746	4.11776	-9.78916	13.3186	3.11175	3.6043	0.366762	0.497312	164.899	95.193	TRUE	Neural_Cells
SFMBT2	0.9294	0.0706	2.57751	0.00105889	0.000602482	0	0.25	1.48389	1.19133	3.08539	-6.81398	12.8017	0.315186	0.428156	0.17192	0.202779	7.76265	5.89467	TRUE	Neural_Cells
STMN1	0.9294	0.0706	2.57751	0.000209513	0.00029689	0	0.25	0.25181	0.16668	2.88377	-9.26826	8.95017	0.0744986	0.227524	0.0544413	0.126712	2.5049	3.2647	TRUE	Neural_Cells
KRT18	0.9292	0.0708	2.57446	0.000107761	0.000316295	0	0.25	0.0409931	-0.0314193	2.81631	-10.8551	10.0971	0.0458453	0.2017	0.0372493	0.11116	0.598669	3.48278	TRUE	Neural_Cells
LRG1	0.9292	0.0708	2.57446	1.83833e-05	1.53636e-05	0	0.25	1.34723	1.32887	2.46152	-8.09166	10.4504	0.00573066	0.0202057	0.00573066	0.0145647	0.0476014	0.172213	TRUE	Neural_Cells
ADAM8	0.9292	0.0708	2.57446	0.000139369	9.90862e-05	0	0.25	1.57815	1.55833	2.52605	-5.94432	8.99919	0.0659026	0.0565363	0.0515759	0.0409502	3.3008	0.984595	TRUE	Neural_Cells
PLXND1	0.9292	0.0708	2.57446	0.000198863	0.000203186	0	0.25	2.00504	1.68361	3.30416	-7.045	13.3133	0.13467	0.205612	0.0687679	0.0986322	2.22743	2.15604	TRUE	Neural_Cells
RARRES2	0.9292	0.0708	2.57446	5.36261e-05	0.000180132	0	0.25	-0.222934	-0.199825	2.49508	-9.53386	9.00515	0.017192	0.110408	0.017192	0.0689382	0.0911548	1.89418	TRUE	Neural_Cells
GFPT2	0.9292	0.0708	2.57446	0.000165776	9.98737e-05	0	0.25	1.86143	1.64855	3.48459	-7.84881	13.2354	0.0744986	0.112661	0.0573066	0.0707033	1.71595	0.976562	TRUE	Neural_Cells
GPNMB	0.9292	0.0708	2.57446	0.000118653	6.93917e-05	0	0.25	1.75356	1.59657	2.98326	-8.18341	10.3302	0.0372493	0.0764556	0.0315186	0.0524872	0.710122	0.753181	TRUE	Neural_Cells
TCEAL7	0.929	0.071	2.57143	3.82445e-06	1.19497e-05	0	0.25	0.162156	0.297182	2.99982	-11.3617	9.3305	0	0.00711068	0	0.00603756	0	0.114291	TRUE	Neural_Cells
RCAN1	0.929	0.071	2.57143	0.000265425	0.000517558	0	0.25	-0.776476	-0.894039	2.74836	-8.86915	8.30283	0.148997	0.522943	0.0945559	0.214851	3.07365	5.48713	TRUE	Neural_Cells
RBP7	0.929	0.071	2.57143	4.38756e-05	0.000245213	0	0.25	1.04812	1.03507	3.49884	-11.9396	10.6204	0.0286533	0.107343	0.025788	0.046967	0.702015	2.0339	TRUE	Neural_Cells
ZNF556	0.9288	0.0712	2.5684	7.64305e-05	3.91524e-05	0	0.25	1.414	1.39961	2.44645	-5.49349	15.4063	0.0286533	0.0467222	0.0286533	0.0344632	0.678149	0.410876	TRUE	Neural_Cells
TNNI3K	0.9288	0.0712	2.5684	0.000258111	0.000191603	0	0.25	0.94768	0.734989	5.31558	-13.5768	14.7286	0.0916905	0.190359	0.0773639	0.103129	2.53726	1.87813	TRUE	Neural_Cells
CXCL2	0.9286	0.0714	2.56538	7.82529e-05	0.000157167	0	0.25	1.26901	0.7779	3.89666	-12.6371	19.7378	0.0372493	0.134902	0.034384	0.0471888	1.71208	1.76922	TRUE	Neural_Cells
MARCKS	0.9286	0.0714	2.56538	0.000237183	0.000258392	0	0.25	1.18282	1.07103	2.76857	-8.71651	11.6196	0.0830946	0.194708	0.0716332	0.108865	3.12073	2.61992	TRUE	Neural_Cells
CSKMT	0.9286	0.0714	2.56538	0.000249887	0.000173894	0	0.25	0.574437	0.646805	2.35138	-7.80869	8.44307	0.0372493	0.122851	0.0315186	0.0917668	1.09253	1.97186	TRUE	Neural_Cells
CLU	0.9286	0.0714	2.56538	0.000657062	0.000577846	0	0.25	1.26388	1.12413	2.57014	-9.1747	10.5846	0.154728	0.394386	0.111748	0.174264	5.92177	6.72989	TRUE	Neural_Cells
EDDM13	0.9286	0.0714	2.56538	8.63617e-05	5.83406e-05	0	0.25	1.24482	1.00467	3.04858	-7.51721	12.3741	0.0601719	0.0414322	0.0487106	0.0321422	1.55823	0.618737	TRUE	Neural_Cells
FABP5	0.9284	0.0716	2.56237	0.00021297	0.000143951	0	0.25	1.83939	1.56588	3.82745	-8.81692	16.2474	0.0458453	0.0666777	0.034384	0.0351048	1.85162	1.54115	TRUE	Neural_Cells
PCSK5	0.9284	0.0716	2.56237	0.00104847	0.000812702	0	0.25	1.02365	0.730709	3.84318	-9.35806	15.1497	0.358166	0.734306	0.229226	0.247794	9.48065	8.35071	TRUE	Neural_Cells
MAN1C1	0.9284	0.0716	2.56237	0.000607909	0.00071342	0	0.25	0.348801	0.0876889	3.5279	-9.75776	11.1835	0.203438	0.829328	0.106017	0.239288	3.5888	7.02804	TRUE	Neural_Cells
NPNT	0.9284	0.0716	2.56237	0.000527537	0.000471298	0	0.25	0.739264	0.636674	5.55892	-13.5772	16.2274	0.117479	0.384274	0.0830946	0.180654	3.96948	4.59176	TRUE	Neural_Cells
SLC7A1	0.9284	0.0716	2.56237	0.000419908	0.000280975	0	0.25	1.49914	1.18986	3.23595	-7.32978	12.3278	0.186246	0.239361	0.114613	0.119329	3.02611	2.98062	TRUE	Neural_Cells
TACR1	0.9284	0.0716	2.56237	0.000192552	0.000138745	0	0.25	1.74751	1.20973	5.83801	-13.0521	17.1187	0.103152	0.142238	0.0773639	0.0792038	2.40496	1.35156	TRUE	Neural_Cells
GRK5	0.9284	0.0716	2.56237	0.000834244	0.000432064	0	0.25	2.39914	2.60333	3.27352	-6.13049	11.7878	0.255014	0.508126	0.160458	0.164566	6.39619	4.28238	TRUE	Neural_Cells
DSC2	0.9284	0.0716	2.56237	7.48552e-05	9.05581e-05	0	0.25	0.352001	0.196237	3.7651	-10.4504	13.4901	0.0458453	0.0928296	0.0401146	0.0682493	1.80299	0.962388	TRUE	Neural_Cells
AQP3	0.9282	0.0718	2.55936	0.000184418	0.000244942	0	0.25	0.473245	0.394459	2.95827	-10.2178	12.8793	0.0630373	0.181052	0.0573066	0.0956696	2.04107	2.85674	TRUE	Neural_Cells
TNFRSF11B	0.9282	0.0718	2.55936	0.000207428	0.000190024	0	0.25	0.63557	0.614505	3.5808	-9.78651	13.1391	0.0659026	0.160677	0.0601719	0.10174	2.75571	1.86519	TRUE	Neural_Cells
HMOX1	0.9282	0.0718	2.55936	0.000123472	0.000151212	0	0.25	0.906604	0.64359	2.85121	-7.90183	11.8636	0.0286533	0.146262	0.025788	0.0893601	0.564051	1.65362	TRUE	Neural_Cells
TMOD1	0.9282	0.0718	2.55936	0.000167076	0.000110373	0	0.25	2.01305	2.03375	3.12075	-6.77434	13.3368	0.0974212	0.1401	0.0630372	0.0763358	2.07676	1.13467	TRUE	Neural_Cells
NPL	0.928	0.072	2.55637	0.000190785	0.000334253	0	0.25	0.331411	0.28023	2.68169	-8.10096	7.88752	0.0687679	0.229131	0.0544413	0.136064	2.90917	3.329	TRUE	Neural_Cells
SERINC5	0.928	0.072	2.55637	0.00104768	0.000541416	0	0.25	1.50853	1.22914	2.22431	-4.73257	10.5431	0.346705	0.410769	0.229226	0.204026	10.7105	5.4816	TRUE	Neural_Cells
TMEM107	0.9278	0.0722	2.55338	0.000245687	0.000262852	0	0.25	0.110501	0.273885	2.44082	-8.64764	8.35279	0.0515759	0.142985	0.0401146	0.0967045	2.44586	2.63608	TRUE	Neural_Cells
CSF1	0.9278	0.0722	2.55338	0.000108027	9.89902e-05	0	0.25	1.46696	1.16023	2.74724	-6.60566	11.6588	0.0458453	0.115455	0.0372493	0.072433	1.486	0.989311	TRUE	Neural_Cells
ANKRD44	0.9278	0.0722	2.55338	0.00221433	0.000879064	0	0.25	2.07435	1.71051	2.27772	-4.99702	11.6673	0.372493	0.615411	0.240688	0.252711	14.2212	9.33374	TRUE	Neural_Cells
MDK	0.9278	0.0722	2.55338	3.53452e-05	4.1657e-05	0	0.25	1.05617	1.01887	2.66767	-9.08054	10.4429	0.0143266	0.0452348	0.0143266	0.0332864	0.294654	0.46085	TRUE	Neural_Cells
ATP6V1G3	0.9276	0.0724	2.55039	3.37106e-05	0.00029494	0	0.25	0.531096	0.682944	3.26582	-15.0384	12.138	0.017192	0.145928	0.017192	0.0420205	0.3929	3.15023	TRUE	Neural_Cells
UCHL1	0.9276	0.0724	2.55039	5.78875e-05	0.00010569	0	0.25	0.575793	0.438872	3.43841	-11.117	10.8443	0.0229226	0.0758917	0.0229226	0.054134	0.347109	1.14237	TRUE	Neural_Cells
NEK10	0.9276	0.0724	2.55039	0.000383209	0.000229305	0	0.25	1.53948	1.18907	4.3236	-9.42234	13.3715	0.146132	0.288879	0.106017	0.137897	3.63747	2.35021	TRUE	Neural_Cells
FYN	0.9274	0.0726	2.54742	0.00164682	0.00101713	0	0.25	2.17104	1.80626	2.83163	-6.5049	11.2237	0.372493	0.60045	0.234957	0.232168	13.5836	9.48868	TRUE	Neural_Cells
HES1	0.9274	0.0726	2.54742	0.000284197	0.000843523	0	0.25	-0.315721	-0.329914	3.02989	-9.52944	13.4821	0.0744986	0.400449	0.0515759	0.170296	2.47205	7.85778	TRUE	Neural_Cells
FKBP5	0.9274	0.0726	2.54742	0.00398039	0.00418985	0	0.25	0.696923	0.5852	2.82487	-8.6067	11.6304	0.836677	2.26604	0.395415	0.43995	33.5421	39.5304	TRUE	Neural_Cells
FDXACB1	0.9274	0.0726	2.54742	3.26668e-05	5.81447e-05	0	0.25	0.210977	0.754851	2.79704	-10.5932	9.88152	0.0429799	0.105318	0.0286533	0.0684503	0.51171	0.596523	TRUE	Neural_Cells
ERP27	0.9274	0.0726	2.54742	6.79977e-05	0.000120754	0	0.25	0.876738	0.922012	2.5107	-9.36438	9.72189	0.025788	0.0975772	0.025788	0.061375	0.665062	1.20441	TRUE	Neural_Cells
PDLIM5	0.9272	0.0728	2.54445	0.00176493	0.00139329	0	0.25	0.546916	0.704484	2.29065	-7.05966	11.7927	0.547278	0.858662	0.30086	0.345634	18.4832	12.6535	TRUE	Neural_Cells
QPRT	0.9272	0.0728	2.54445	0.000137846	0.000316964	0	0.25	-0.133188	-0.00719547	2.72128	-10.1199	9.3286	0.0659026	0.225713	0.0630372	0.129973	2.16812	3.27828	TRUE	Neural_Cells
PDK4	0.9272	0.0728	2.54445	0.000728841	0.00139444	0	0.25	-0.604997	-0.812451	3.02977	-10.026	11.4771	0.126075	0.678025	0.103152	0.281604	5.96215	13.1196	TRUE	Neural_Cells
PMEPA1	0.9272	0.0728	2.54445	0.000280142	0.000182952	0	0.25	1.36341	1.10509	3.19109	-8.15341	10.4992	0.194842	0.221988	0.0888252	0.112215	3.20913	2.00852	TRUE	Neural_Cells
ARSB	0.927	0.073	2.54149	0.000396266	0.000709394	0	0.25	0.281908	0.0919452	3.1758	-8.6387	11.0643	0.183381	0.553749	0.108883	0.219972	3.8711	7.19396	TRUE	Neural_Cells
MYH14	0.927	0.073	2.54149	0.000541728	0.000291419	0	0.25	1.09633	0.874548	4.85241	-11.7022	17.3837	0.398281	0.326195	0.194842	0.154094	8.254	3.24452	TRUE	Neural_Cells
C1QTNF4	0.927	0.073	2.54149	1.15328e-05	1.15795e-05	0	0.25	0.339736	0.370517	3.09819	-10.8019	12.4186	0.00286533	0.0119746	0.00286533	0.00999066	0.0241596	0.125047	TRUE	Neural_Cells
TBC1D9	0.927	0.073	2.54149	0.000669799	0.000686159	0	0.25	0.926678	0.596782	3.43498	-9.26827	10.6814	0.255014	0.540731	0.151862	0.225684	7.04309	6.8667	TRUE	Neural_Cells
ACSL4	0.9268	0.0732	2.53854	0.00100112	0.00103886	0	0.25	0.795301	0.981268	2.68644	-8.77365	11.8037	0.234957	0.476615	0.183381	0.214109	11.3054	10.34	TRUE	Neural_Cells
FER1L5	0.9266	0.0734	2.5356	0.000125655	7.9154e-05	0	0.25	1.41394	0.931649	4.73159	-9.53493	13.9252	0.0429799	0.0906977	0.0372493	0.0605382	0.782502	0.804316	TRUE	Neural_Cells
DUSP5	0.9266	0.0734	2.5356	0.000402262	0.000317282	0	0.25	1.60906	1.15299	2.92289	-4.92239	11.9866	0.123209	0.175847	0.0974212	0.103342	4.1366	3.07086	TRUE	Neural_Cells
GPM6B	0.9266	0.0734	2.5356	0.000398606	0.000213021	0	0.25	2.02008	1.65448	2.48942	-5.11268	14.2656	0.0974212	0.144286	0.0859599	0.0850669	4.33797	2.18836	TRUE	Neural_Cells
PCK2	0.9266	0.0734	2.5356	9.7405e-05	0.000260129	0	0.25	-0.326398	-0.0764356	2.45731	-8.51674	8.30544	0.034384	0.249944	0.0315186	0.139848	1.04418	2.74017	TRUE	Neural_Cells
MEST	0.9264	0.0736	2.53266	5.33395e-05	9.77029e-05	0	0.25	0.275405	0.232562	2.69759	-10.9966	8.06395	0.0315186	0.0982543	0.0229226	0.0620609	0.756946	1.0498	TRUE	Neural_Cells
SPSB1	0.9264	0.0736	2.53266	0.000468641	0.000328831	0	0.25	1.21993	0.991756	3.11934	-7.1747	9.56909	0.243553	0.310058	0.111748	0.135996	3.4372	3.17914	TRUE	Neural_Cells
SLC25A21	0.9262	0.0738	2.52973	0.000329582	0.000242437	0	0.25	0.569693	0.503427	5.77506	-14.0095	14.9501	0.194842	0.31337	0.114613	0.13803	3.65306	2.54539	TRUE	Neural_Cells
AATK	0.9262	0.0738	2.52973	0.000132081	0.000122049	0	0.25	0.893414	0.806557	2.51352	-7.27116	9.893	0.108883	0.187398	0.0773639	0.0870745	2.02793	1.32368	TRUE	Neural_Cells
COL6A2	0.9262	0.0738	2.52973	0.00012262	0.000112656	0	0.25	1.60764	1.30726	2.99478	-7.9909	13.476	0.0687679	0.0829531	0.0573066	0.0503495	2.28473	1.15528	TRUE	Neural_Cells
NEFH	0.9262	0.0738	2.52973	1.89959e-05	1.06199e-05	0	0.25	1.45235	1.59072	2.10878	-5.7011	10.4796	0.017192	0.0154104	0.017192	0.0119569	0.848417	0.11558	TRUE	Neural_Cells
TYRO3	0.9262	0.0738	2.52973	0.000101198	7.38259e-05	0	0.25	1.67315	1.59229	3.481	-10.2609	12.3656	0.0687679	0.0846389	0.0544413	0.0535072	2.20948	0.717488	TRUE	Neural_Cells
ARHGAP28	0.9258	0.0742	2.52389	0.00026251	0.000266337	0	0.25	0.15236	0.248611	5.51984	-14.2866	13.956	0.120344	0.274727	0.0802292	0.136617	2.22524	2.65548	TRUE	Neural_Cells
B3GNT5	0.9258	0.0742	2.52389	0.000121992	0.000122748	0	0.25	0.336077	0.391541	2.86233	-9.32918	10.4361	0.0659026	0.163646	0.0458453	0.0983573	0.972628	1.32125	TRUE	Neural_Cells
RIDA	0.9256	0.0744	2.52099	0.000115197	0.000548882	0	0.25	-0.687017	-0.563551	2.82015	-11.943	10.1138	0.0401146	0.349748	0.0200573	0.161722	0.614102	5.80604	TRUE	Neural_Cells
SHMT1	0.9256	0.0744	2.52099	0.000304352	0.000610373	0	0.25	-0.114135	-0.126397	2.27739	-6.08338	9.37244	0.0830946	0.406751	0.0659026	0.221175	2.64527	6.06792	TRUE	Neural_Cells
ST3GAL6	0.9256	0.0744	2.52099	0.000329545	0.000543115	0	0.25	0.0768422	-0.244188	4.59487	-12.9875	14.45	0.0916905	0.443838	0.0716332	0.205327	1.71504	4.98248	TRUE	Neural_Cells
AHR	0.9256	0.0744	2.52099	0.000823189	0.000408295	0	0.25	1.317	1.33209	2.23099	-5.391	10.6057	0.280802	0.427766	0.183381	0.184906	7.81428	4.05339	TRUE	Neural_Cells
CPVL	0.9256	0.0744	2.52099	0.000544484	0.00057319	0	0.25	0.65907	0.339214	3.2054	-8.45901	10.8013	0.237822	0.547991	0.148997	0.222172	6.37985	5.56885	TRUE	Neural_Cells
CCDC168	0.9254	0.0746	2.51809	2.28534e-05	1.8135e-05	0	0.25	1.36013	1.21648	2.70152	-8.09161	13.3654	0.00286533	0.0162885	0.00286533	0.0124743	0.111059	0.196644	TRUE	Neural_Cells
FXYD2	0.9254	0.0746	2.51809	0.000888612	0.00736715	0	0.25	-0.722519	-0.649146	3.05744	-10.2448	13.5919	0.2149	3.12158	0.166189	0.375423	11.5883	69.5628	TRUE	Neural_Cells
ADAMTS1	0.9254	0.0746	2.51809	0.000226362	0.000376314	0	0.25	0.835563	0.423915	2.99547	-8.93796	16.8813	0.0916905	0.280276	0.0744986	0.137983	1.88576	3.59885	TRUE	Neural_Cells
PAPPA	0.9254	0.0746	2.51809	0.000841218	0.000830297	0	0.25	1.24739	0.918088	5.16355	-13.3631	14.6503	0.329513	0.70077	0.180516	0.216841	7.84567	8.55231	TRUE	Neural_Cells
COL4A1	0.9254	0.0746	2.51809	0.00132088	0.00127995	0	0.25	0.789304	0.632718	4.36746	-12.403	13.006	0.51576	0.885556	0.266476	0.299004	14.8017	13.2713	TRUE	Neural_Cells
ARMH4	0.9252	0.0748	2.51519	0.000633235	0.000620228	0	0.25	0.545305	0.431301	3.82729	-8.97214	9.57241	0.346705	0.764597	0.17765	0.246987	7.07768	6.45874	TRUE	Neural_Cells
CLDN10	0.925	0.075	2.51231	0.00062489	0.00116952	0	0.25	0.130438	-0.22612	4.35541	-12.097	15.2773	0.163324	0.754499	0.108883	0.286406	3.66479	10.9678	TRUE	Neural_Cells
SPECC1	0.925	0.075	2.51231	0.000553818	0.000330471	0	0.25	1.48791	1.464	2.67615	-6.55923	10.8628	0.272206	0.394084	0.160458	0.161154	6.85059	3.46305	TRUE	Neural_Cells
HEG1	0.9248	0.0752	2.50943	0.000336559	0.00041064	0	0.25	0.876164	0.731229	2.75936	-7.42405	10.9904	0.0945559	0.315711	0.0744986	0.152349	2.81531	3.90059	TRUE	Neural_Cells
SAP30	0.9248	0.0752	2.50943	9.0067e-05	0.000117612	0	0.25	0.536267	0.61368	2.31585	-5.28652	8.78296	0.034384	0.162997	0.034384	0.0997055	1.05615	1.2333	TRUE	Neural_Cells
CD9	0.9248	0.0752	2.50943	0.000511699	0.00102587	0	0.25	-0.127431	-0.270374	2.6658	-9.1544	12.2502	0.255014	0.628035	0.143266	0.24307	6.38725	10.5657	TRUE	Neural_Cells
ANGPT2	0.9246	0.0754	2.50655	0.000246723	0.000177544	0	0.25	1.72263	1.30738	3.33039	-6.9345	13.5519	0.0659026	0.159875	0.0601719	0.097148	1.36842	1.77759	TRUE	Neural_Cells
UBASH3B	0.9246	0.0754	2.50655	0.000498232	0.000255726	0	0.25	2.14778	1.83069	3.47915	-8.45458	14.0426	0.209169	0.253011	0.106017	0.117434	3.49955	2.57476	TRUE	Neural_Cells
GBP1	0.9246	0.0754	2.50655	0.000231747	0.00018703	0	0.25	1.03833	1.04435	2.32241	-5.63819	11.1562	0.034384	0.0788273	0.0286533	0.0598789	1.57718	1.77194	TRUE	Neural_Cells
TMEM131L	0.9246	0.0754	2.50655	0.000915078	0.000471521	0	0.25	1.70187	1.3914	2.56944	-5.82209	11.9001	0.217765	0.388568	0.157593	0.185275	6.6461	4.9326	TRUE	Neural_Cells
PFKFB3	0.9246	0.0754	2.50655	0.00118162	0.000754396	0	0.25	1.42738	1.24373	2.49953	-6.31414	10.2758	0.369628	0.661145	0.223496	0.228744	11.1042	7.33646	TRUE	Neural_Cells
BCAS4	0.9246	0.0754	2.50655	0.000426113	0.000242921	0	0.25	1.74387	1.39554	2.25364	-4.57307	9.66193	0.157593	0.272872	0.100287	0.131111	2.70678	2.62331	TRUE	Neural_Cells
IRF7	0.9244	0.0756	2.50369	0.000127089	0.000114298	0	0.25	0.503985	0.480221	2.47622	-8.50209	7.93938	0.0286533	0.101332	0.0200573	0.0726252	0.468957	1.27053	TRUE	Neural_Cells
INSIG1	0.9244	0.0756	2.50369	0.000227997	0.000248259	0	0.25	0.0232971	-0.0813828	2.82058	-6.47174	10.1677	0.0515759	0.202698	0.0372493	0.120964	0.872594	2.56244	TRUE	Neural_Cells
HSPH1	0.9244	0.0756	2.50369	0.00246929	0.00135967	0	0.25	0.585189	0.179514	3.19636	-7.31505	10.7903	0.449857	0.58866	0.206304	0.233978	24.2716	13.4105	TRUE	Neural_Cells
TMEM176A	0.9242	0.0758	2.50083	9.53309e-05	0.000284101	0	0.25	0.290784	0.254316	3.16784	-10.7676	12.7074	0.0401146	0.171237	0.0401146	0.0943953	1.6273	2.81589	TRUE	Neural_Cells
CACNA1D	0.9242	0.0758	2.50083	0.00107046	0.00124711	0	0.25	0.934517	0.0237961	5.89236	-13.941	15.9461	0.575932	1.14983	0.206304	0.308551	9.6858	12.6141	TRUE	Neural_Cells
ABR	0.9242	0.0758	2.50083	0.00120873	0.000606452	0	0.25	1.46071	1.29517	2.80988	-7.04349	12.3541	0.538682	0.747564	0.249284	0.224611	11.7214	7.01811	TRUE	Neural_Cells
MID1IP1	0.9242	0.0758	2.50083	9.13084e-05	0.000110143	0	0.25	-0.204333	-0.117134	2.59634	-9.90762	8.152	0.0401146	0.126752	0.0372493	0.0861639	1.30628	1.20716	TRUE	Neural_Cells
EPGN	0.9242	0.0758	2.50083	1.07615e-05	7.55367e-06	0	0.25	1.59167	1.40574	2.53886	-5.88119	10.6764	0.00286533	0.00860088	0.00286533	0.00744199	0.0201926	0.0746726	TRUE	Neural_Cells
IGFBP2	0.924	0.076	2.49798	0.000118807	0.000158773	0	0.25	1.00994	0.895459	3.16584	-10.8074	11.0216	0.0659026	0.138351	0.0515759	0.0728529	1.4204	1.71322	TRUE	Neural_Cells
C1orf21	0.924	0.076	2.49798	0.000624364	0.000376463	0	0.25	1.52038	1.36982	2.83013	-6.89536	12.054	0.240688	0.346228	0.148997	0.14873	5.25877	3.94171	TRUE	Neural_Cells
C1QTNF3	0.924	0.076	2.49798	6.57941e-05	8.1996e-05	0	0.25	0.55521	0.401642	2.72693	-7.61755	11.0299	0.017192	0.0913371	0.017192	0.0640597	0.415575	0.894745	TRUE	Neural_Cells
PTP4A3	0.924	0.076	2.49798	0.000128322	0.000108313	0	0.25	1.10802	1.16048	2.12564	-6.51031	8.98442	0.120344	0.150863	0.0544413	0.0815869	2.31567	1.16005	TRUE	Neural_Cells
NID1	0.924	0.076	2.49798	0.00037869	0.00028592	0	0.25	0.959216	0.884296	3.86941	-11.4101	12.2841	0.13467	0.23492	0.0830946	0.12191	2.69391	2.74104	TRUE	Neural_Cells
PHLDA1	0.924	0.076	2.49798	0.000193536	0.000251753	0	0.25	0.487155	0.230251	2.78197	-7.05087	14.0357	0.0716332	0.194084	0.0573066	0.115491	1.85078	2.78871	TRUE	Neural_Cells
GNG11	0.9236	0.0764	2.4923	9.57289e-05	0.00061088	0	0.25	1.08773	0.808036	3.78336	-13.6221	14.7442	0.0200573	0.181628	0.0200573	0.0837187	0.8777	5.41999	TRUE	Neural_Cells
SLC2A1	0.9234	0.0766	2.48947	0.000218285	0.000234258	0	0.25	1.04655	0.942069	2.56933	-5.59454	9.71603	0.117479	0.32335	0.0573066	0.129657	1.31834	2.34464	TRUE	Neural_Cells
RCAN2	0.9234	0.0766	2.48947	0.000507738	0.00082902	0	0.25	0.540124	0.249857	3.81103	-10.4387	11.4302	0.217765	0.649828	0.143266	0.222748	6.62191	8.75406	TRUE	Neural_Cells
HES4	0.9234	0.0766	2.48947	6.75926e-05	0.000140994	0	0.25	0.170199	-0.128179	2.75683	-8.00351	10.3699	0.034384	0.10673	0.025788	0.0693847	0.86894	1.58015	TRUE	Neural_Cells
KLHL3	0.9232	0.0768	2.48664	0.000237074	0.000500001	0	0.25	0.640763	0.351127	3.45899	-10.1423	11.9499	0.100287	0.379696	0.0687679	0.156912	2.19662	4.89554	TRUE	Neural_Cells
C5AR1	0.9232	0.0768	2.48664	0.000295033	0.000289766	0	0.25	0.98762	0.48341	3.51495	-9.42935	12.2364	0.157593	0.234909	0.111748	0.138743	3.51053	3.12351	TRUE	Neural_Cells
RAP1GAP2	0.9232	0.0768	2.48664	0.0010852	0.000836296	0	0.25	1.53962	1.02011	3.68062	-7.2024	14.6143	0.481376	0.874433	0.255014	0.261774	13.2936	9.17845	TRUE	Neural_Cells
HNRNPA1P48	0.923	0.077	2.48382	0.000113377	6.46399e-05	0	0.25	1.58941	1.54975	3.04899	-8.42588	10.1545	0.0487106	0.0694736	0.0372493	0.0475998	1.29155	0.660982	TRUE	Neural_Cells
CAVIN2	0.923	0.077	2.48382	5.95162e-05	0.000330027	0	0.25	0.148841	0.458428	3.03904	-11.0365	13.3428	0.0200573	0.137379	0.017192	0.0707536	0.295703	2.92033	TRUE	Neural_Cells
ICAM1	0.9228	0.0772	2.48101	0.000146172	0.000159491	0	0.25	1.39973	1.05529	2.66167	-6.73659	10.8379	0.0573066	0.111227	0.0487106	0.0640508	1.00278	1.64239	TRUE	Neural_Cells
FAM83H	0.9228	0.0772	2.48101	5.82167e-05	6.89346e-05	0	0.25	0.239075	0.00168657	2.5684	-6.63657	8.9534	0.0630373	0.0835104	0.0401146	0.0549767	0.641863	0.76161	TRUE	Neural_Cells
NAIP	0.9228	0.0772	2.48101	0.000219671	0.000217679	0	0.25	0.976473	0.742154	2.69818	-7.61669	9.83361	0.0630373	0.0958048	0.0573066	0.0774091	3.10061	2.18874	TRUE	Neural_Cells
ANKDD1A	0.9226	0.0774	2.47821	0.000148671	7.53222e-05	0	0.25	1.68311	1.35412	2.86285	-5.88624	11.2215	0.0744986	0.0720242	0.0630372	0.0503879	1.57265	0.821196	TRUE	Neural_Cells
ACTN1	0.9226	0.0774	2.47821	0.000669394	0.000523609	0	0.25	1.1534	1.0822	2.90868	-7.67129	8.00061	0.34957	0.530249	0.180516	0.197128	7.57912	5.27794	TRUE	Neural_Cells
PLXDC2	0.9224	0.0776	2.47541	0.00269923	0.00216528	0	0.25	0.428825	0.528606	4.42024	-11.779	14.6629	0.641834	1.26145	0.332378	0.408281	19.9854	20.695	TRUE	Neural_Cells
DNAAF1	0.9224	0.0776	2.47541	0.00012186	9.98445e-05	0	0.25	1.06705	0.732948	3.70018	-10.3206	12.303	0.0630373	0.129537	0.0458453	0.0830357	1.00719	1.03219	TRUE	Neural_Cells
ERRFI1	0.9222	0.0778	2.47262	0.00052132	0.00144462	0	0.25	-0.477453	-0.368422	2.50317	-8.12961	9.23544	0.197708	0.810964	0.106017	0.279103	5.91912	13.6852	TRUE	Neural_Cells
FLNA	0.9222	0.0778	2.47262	0.000736698	0.000566868	0	0.25	1.6127	1.20337	2.89096	-6.94531	14.2315	0.154728	0.281425	0.12894	0.161311	7.53917	5.90767	TRUE	Neural_Cells
CCDC154	0.9222	0.0778	2.47262	3.14392e-05	3.27265e-05	0	0.25	0.908702	0.484442	3.13196	-7.99504	10.7659	0.00859599	0.0301568	0.00859599	0.02287	0.556412	0.327136	TRUE	Neural_Cells
DNAJB4	0.922	0.078	2.46984	0.000931095	0.000549041	0	0.25	-0.00369356	-0.107403	3.22949	-10.948	10.2523	0.194842	0.322598	0.123209	0.16553	7.17662	4.84396	TRUE	Neural_Cells
FILIP1L	0.922	0.078	2.46984	0.000743636	0.000508476	0	0.25	1.66524	1.37153	3.36422	-7.44125	12.4685	0.320917	0.555818	0.166189	0.196111	6.88446	5.16808	TRUE	Neural_Cells
NUAK2	0.922	0.078	2.46984	0.000242227	0.00037244	0	0.25	0.573734	0.35174	2.32598	-5.37535	9.49063	0.0916905	0.306841	0.0659026	0.15279	2.04341	3.77014	TRUE	Neural_Cells
SATB2	0.9218	0.0782	2.46706	0.000289124	0.000249699	0	0.25	1.02178	0.753594	4.09965	-10.633	15.1516	0.12894	0.28556	0.0916905	0.13447	2.60726	2.59927	TRUE	Neural_Cells
DEPTOR	0.9218	0.0782	2.46706	0.00137462	0.00162382	0	0.25	0.623437	0.49749	4.32674	-12.3611	13.0309	0.409742	1.14238	0.2149	0.323778	10.9791	15.7365	TRUE	Neural_Cells
PLCG2	0.9218	0.0782	2.46706	0.00277198	0.00197622	0	0.25	1.15188	1.11518	2.49259	-7.74437	11.4355	0.610316	1.16284	0.363897	0.376481	21.7902	19.8477	TRUE	Neural_Cells
ADGRL1	0.9218	0.0782	2.46706	0.000202312	0.000131594	0	0.25	1.31526	1.00128	3.08119	-6.30476	13.4231	0.117479	0.159136	0.0744986	0.0914238	2.44041	1.38619	TRUE	Neural_Cells
SASH1	0.9216	0.0784	2.46429	0.00159719	0.00166165	0	0.25	0.315778	0.264207	4.85836	-12.6184	14.1681	0.398281	1.25354	0.226361	0.361438	11.074	16.5668	TRUE	Neural_Cells
ECHS1	0.9216	0.0784	2.46429	0.000278917	0.000888593	0	0.25	-0.618599	-0.564028	2.88194	-11.7575	9.49112	0.103152	0.475366	0.0744986	0.186535	5.45509	9.34777	TRUE	Neural_Cells
NFE2L3	0.9216	0.0784	2.46429	0.000197561	0.000211852	0	0.25	1.37021	0.982442	2.75172	-7.9323	12.4565	0.106017	0.141658	0.0744986	0.0887332	2.76336	1.98113	TRUE	Neural_Cells
ATP6AP2	0.9214	0.0786	2.46152	0.000467571	0.00069529	0	0.25	0.149165	0.35425	2.27451	-9.92583	6.62965	0.0687679	0.302996	0.0630372	0.148961	4.99758	6.96117	TRUE	Neural_Cells
TNFAIP3	0.9214	0.0786	2.46152	0.000681446	0.00068258	0	0.25	2.16675	1.59499	3.72182	-8.03528	16.9323	0.217765	0.335083	0.120344	0.142758	6.05384	7.28804	TRUE	Neural_Cells
SLC16A7	0.9214	0.0786	2.46152	0.00061525	0.000868344	0	0.25	0.780176	0.560273	2.61088	-6.1337	10.7138	0.140401	0.551111	0.106017	0.233694	3.85302	8.5363	TRUE	Neural_Cells
NEK6	0.9214	0.0786	2.46152	0.00037696	0.000303549	0	0.25	0.965015	0.834625	2.50606	-5.82434	10.3941	0.232092	0.361148	0.123209	0.154484	3.9154	3.07303	TRUE	Neural_Cells
EFCAB13	0.9214	0.0786	2.46152	0.000572896	0.000457192	0	0.25	1.12624	0.920547	3.07953	-6.42172	13.6896	0.163324	0.291958	0.146132	0.170098	6.20024	4.5437	TRUE	Neural_Cells
TP53I11	0.9212	0.0788	2.45876	0.000131866	0.000114932	0	0.25	1.43679	1.17109	2.48396	-4.5848	9.11138	0.0802292	0.158771	0.0573066	0.0844874	1.20985	1.20539	TRUE	Neural_Cells
LTBP4	0.9212	0.0788	2.45876	0.000229424	0.000169123	0	0.25	1.88989	1.51642	2.83628	-6.66228	12.7874	0.131805	0.239997	0.0687679	0.104862	1.54911	1.88547	TRUE	Neural_Cells
ADM	0.9212	0.0788	2.45876	0.00013188	0.000216408	0	0.25	0.00586169	-0.111104	2.7881	-9.59267	9.62792	0.0458453	0.187097	0.034384	0.107541	0.867505	2.31589	TRUE	Neural_Cells
PLPP3	0.9212	0.0788	2.45876	0.000546616	0.00137214	0	0.25	-0.543158	-0.695086	3.45113	-10.7042	9.89605	0.30086	0.908145	0.143266	0.306724	5.20336	12.6721	TRUE	Neural_Cells
PTPRS	0.9208	0.0792	2.45327	0.000660791	0.000371201	0	0.25	1.24737	0.871008	4.54256	-9.45169	16.3806	0.34384	0.366533	0.17765	0.181913	7.93738	4.06722	TRUE	Neural_Cells
C5AR2	0.9208	0.0792	2.45327	4.23026e-05	3.03211e-05	0	0.25	1.31005	1.28989	2.34171	-7.29401	9.27362	0.0200573	0.0298346	0.017192	0.0222373	0.456383	0.323104	TRUE	Neural_Cells
PARVB	0.9208	0.0792	2.45327	0.000410873	0.00029818	0	0.25	0.970402	1.05079	1.95969	-5.66886	7.55126	0.2149	0.264096	0.13467	0.136132	4.56242	3.13207	TRUE	Neural_Cells
PLEKHO1	0.9208	0.0792	2.45327	0.00022919	0.000135828	0	0.25	2.26177	1.70137	3.02077	-6.01262	13.4771	0.111748	0.103782	0.0830946	0.0690949	3.01419	1.35495	TRUE	Neural_Cells
ABCA5	0.9206	0.0794	2.45053	0.000526472	0.00109445	0	0.25	0.169996	0.0790467	2.47135	-8.40091	8.70677	0.151862	0.550495	0.140401	0.25756	7.25642	10.6622	TRUE	Neural_Cells
HELLS	0.9206	0.0794	2.45053	0.000256444	0.000128843	0	0.25	1.67639	1.31465	2.03008	-5.62994	12.3161	0.0744986	0.114958	0.0659026	0.0763536	2.02693	1.4171	TRUE	Neural_Cells
GEM	0.9206	0.0794	2.45053	0.000194746	0.000147861	0	0.25	1.59371	1.40227	2.68222	-8.43393	13.9947	0.0573066	0.124452	0.0515759	0.0775599	2.18552	1.53511	TRUE	Neural_Cells
POLA2	0.9204	0.0796	2.44779	0.000143824	0.000104189	0	0.25	1.00267	1.04482	2.09062	-5.61778	8.79938	0.108883	0.153836	0.0744986	0.0845466	2.89061	1.11962	TRUE	Neural_Cells
GFOD1	0.9204	0.0796	2.44779	0.000253271	0.000249971	0	0.25	1.5677	1.35862	2.96411	-6.17307	12.502	0.17765	0.269686	0.0945559	0.123037	3.56144	2.66807	TRUE	Neural_Cells
ST5	0.9204	0.0796	2.44779	0.000832811	0.000563354	0	0.25	1.14712	0.886119	4.62353	-10.1887	12.3379	0.315186	0.565389	0.174785	0.217385	7.10207	5.64653	TRUE	Neural_Cells
EHHADH	0.9202	0.0798	2.44507	0.000257604	0.000751829	0	0.25	-0.6983	-0.636793	3.53808	-10.472	10.7477	0.111748	0.475222	0.0859599	0.232804	2.72087	7.60269	TRUE	Neural_Cells
CD24	0.9202	0.0798	2.44507	0.00119268	0.00103369	0	0.25	1.04177	0.969914	2.64081	-7.36624	9.45467	0.217765	0.461871	0.17192	0.23378	11.5565	10.7503	TRUE	Neural_Cells
EFCAB6	0.92	0.08	2.44235	0.000529485	0.000503263	0	0.25	0.662704	0.236619	6.71081	-16.8716	18.112	0.217765	0.366914	0.140401	0.203222	4.98524	4.95456	TRUE	Neural_Cells
NDUFAF6	0.92	0.08	2.44235	0.000579027	0.000496371	0	0.25	0.574528	0.654678	1.97192	-5.24283	7.9797	0.275072	0.612485	0.146132	0.222979	5.73073	5.14097	TRUE	Neural_Cells
ADAMTS9	0.9198	0.0802	2.43963	0.00122412	0.00128747	0	0.25	0.42431	-0.0383105	6.70354	-16.7521	18.2743	0.518625	1.0467	0.209169	0.312365	10.2828	12.728	TRUE	Neural_Cells
SUSD1	0.9198	0.0802	2.43963	0.000670413	0.000568812	0	0.25	0.97068	0.682744	3.33546	-7.21673	12.483	0.338109	0.613767	0.17192	0.223774	6.25802	5.95901	TRUE	Neural_Cells
TYMP	0.9198	0.0802	2.43963	0.00048319	0.000316393	0	0.25	1.6494	1.50118	1.93718	-5.69551	8.84172	0.120344	0.220595	0.0974212	0.122561	4.44526	3.57878	TRUE	Neural_Cells
CDHR3	0.9198	0.0802	2.43963	0.000414697	0.000709131	0	0.25	0.469996	0.199291	4.2585	-10.7069	12.6068	0.151862	0.502241	0.114613	0.221246	3.68106	6.64779	TRUE	Neural_Cells
NPAS2	0.9196	0.0804	2.43692	0.000625867	0.000537666	0	0.25	0.784649	0.593905	5.15902	-12.578	14.7744	0.249284	0.432972	0.163324	0.193746	5.844	5.43396	TRUE	Neural_Cells
KCNMB4	0.9196	0.0804	2.43692	0.000168607	0.000161856	0	0.25	0.610224	0.524932	2.90914	-7.16083	9.20878	0.0630373	0.135199	0.0544413	0.0888929	1.97463	1.69353	TRUE	Neural_Cells
DOCK4	0.9196	0.0804	2.43692	0.00165243	0.00154211	0	0.25	0.694322	0.57491	5.21675	-13.8326	15.9381	0.498568	1.11315	0.277937	0.32777	15.1576	14.6658	TRUE	Neural_Cells
IGFBP7	0.9196	0.0804	2.43692	0.00295829	0.00363978	0	0.25	0.136519	0.309042	2.79936	-9.97218	10.9889	0.659026	1.93136	0.401146	0.459026	31.1778	36.6633	TRUE	Neural_Cells
DNAJA4	0.9194	0.0806	2.43422	0.000663007	0.000284835	0	0.25	0.979248	0.744217	3.06472	-9.51149	12.4515	0.194842	0.187664	0.0916905	0.0802298	6.88478	2.8476	TRUE	Neural_Cells
UACA	0.9194	0.0806	2.43422	0.00128157	0.00128617	0	0.25	0.491923	0.353659	3.9504	-9.92624	17.7436	0.30659	0.750811	0.212034	0.334014	10.0656	13.32	TRUE	Neural_Cells
SGPP1	0.9192	0.0808	2.43153	0.000701258	0.00061366	0	0.25	0.890073	0.976456	2.33525	-6.71564	10.3485	0.131805	0.324709	0.123209	0.18346	6.09806	6.35404	TRUE	Neural_Cells
IL3RA	0.9192	0.0808	2.43153	0.000236861	0.000155794	0	0.25	1.14836	0.963296	2.81536	-6.56618	14.0405	0.111748	0.0993291	0.0974212	0.076392	3.60938	1.63038	TRUE	Neural_Cells
SERPINE2	0.9192	0.0808	2.43153	0.000157029	0.000217957	0	0.25	0.507151	0.41815	2.66448	-7.91344	9.92192	0.103152	0.198197	0.0687679	0.105048	2.28507	2.06104	TRUE	Neural_Cells
CMTM2	0.9192	0.0808	2.43153	3.37745e-05	3.17594e-05	0	0.25	1.16318	1.13893	2.88199	-8.30922	9.87598	0.034384	0.0247731	0.0229226	0.0203065	0.366953	0.342472	TRUE	Neural_Cells
ITPKB	0.919	0.081	2.42884	0.000631636	0.000659306	0	0.25	1.12538	0.853372	2.62901	-6.68988	10.6983	0.169054	0.551771	0.106017	0.207373	3.48195	6.0001	TRUE	Neural_Cells
BEX1	0.919	0.081	2.42884	9.47261e-06	2.62517e-05	0	0.25	-0.179536	-0.203744	2.35013	-8.35732	7.69409	0.00286533	0.0154283	0.00286533	0.0127167	0.006383	0.288432	TRUE	Neural_Cells
NLRC5	0.9188	0.0812	2.42615	0.000480304	0.000235515	0	0.25	2.00127	1.55403	2.33214	-3.79428	11.8238	0.212034	0.208505	0.114613	0.116369	4.04954	2.62811	TRUE	Neural_Cells
EPS8	0.9188	0.0812	2.42615	0.00175935	0.00133738	0	0.25	0.748353	0.864079	2.1309	-6.32244	11.81	0.467049	0.941481	0.275072	0.332308	16.0401	13.1659	TRUE	Neural_Cells
IFI44L	0.9188	0.0812	2.42615	0.000133345	0.00013343	0	0.25	1.45795	1.21344	2.39906	-5.19722	11.6266	0.0200573	0.0729291	0.017192	0.0517036	0.853898	1.25383	TRUE	Neural_Cells
PEG10	0.9188	0.0812	2.42615	7.79845e-05	0.00012681	0	0.25	0.229908	0.390091	2.92523	-9.07683	10.0725	0.0401146	0.173245	0.025788	0.100226	0.18524	1.36998	TRUE	Neural_Cells
P3H2	0.9188	0.0812	2.42615	0.00108394	0.00167934	0	0.25	0.180061	-0.105987	5.47182	-14.3625	15.4195	0.340974	1.18042	0.217765	0.344865	8.81594	16.1651	TRUE	Neural_Cells
SLC3A1	0.9188	0.0812	2.42615	0.000607751	0.000989494	0	0.25	-0.181498	-0.36446	3.93401	-10.3524	11.4412	0.22063	0.662565	0.180516	0.299533	9.47368	10.2955	TRUE	Neural_Cells
KLRD1	0.9188	0.0812	2.42615	0.000664551	0.00138339	0	0.25	1.02278	1.13084	2.83975	-8.24486	12.4508	0.0859599	0.28021	0.0773639	0.147846	5.38385	13.8344	TRUE	Neural_Cells
ITPKC	0.9186	0.0814	2.42348	0.00057597	0.000285249	0	0.25	0.395919	0.121617	3.39356	-12.0691	11.5742	0.332378	0.248472	0.103152	0.131972	7.02398	2.90668	TRUE	Neural_Cells
ITM2C	0.9184	0.0816	2.4208	0.000219257	0.000190836	0	0.25	1.17474	1.05684	2.29982	-7.60946	10.2261	0.0687679	0.144547	0.0601719	0.0829677	2.65034	2.2378	TRUE	Neural_Cells
PCNX2	0.9184	0.0816	2.4208	0.00109215	0.000652774	0	0.25	1.42007	1.27191	3.39831	-7.10092	13.5771	0.338109	0.442849	0.206304	0.233812	9.17979	6.81645	TRUE	Neural_Cells
TPM1	0.9182	0.0818	2.41814	0.00132711	0.00124086	0	0.25	0.698216	0.851662	2.09372	-6.62455	8.63712	0.355301	0.690991	0.252149	0.290477	14.6468	13.633	TRUE	Neural_Cells
HBEGF	0.918	0.082	2.41548	0.000101543	0.00012783	0	0.25	0.467124	0.234645	2.46875	-6.88725	11.1116	0.0630373	0.13298	0.0401146	0.0840084	1.0956	1.42904	TRUE	Neural_Cells
MAFF	0.9178	0.0822	2.41282	0.000184172	0.000243669	0	0.25	0.544629	0.200996	2.66683	-7.4782	11.3074	0.114613	0.208407	0.0830946	0.113649	2.35926	2.45778	TRUE	Neural_Cells
SLC39A8	0.9178	0.0822	2.41282	0.00018995	0.000189862	0	0.25	0.780413	0.75151	2.13942	-5.95049	10.0723	0.0830946	0.227309	0.0630372	0.119223	1.43537	1.94031	TRUE	Neural_Cells
ANXA2	0.9176	0.0824	2.41018	0.00123597	0.000888583	0	0.25	1.3758	1.0994	2.50733	-5.23568	12.284	0.424069	0.424107	0.189112	0.215753	14.2214	9.8477	TRUE	Neural_Cells
ANKRD24	0.9176	0.0824	2.41018	0.000109183	0.000105194	0	0.25	0.660813	0.211978	5.48714	-13.6668	15.167	0.0830946	0.106754	0.0573066	0.0726015	2.3347	1.06204	TRUE	Neural_Cells
TECTA	0.9176	0.0824	2.41018	6.56569e-05	4.33521e-05	0	0.25	0.938826	0.710567	4.52075	-10.6645	16.8874	0.0429799	0.0550815	0.0372493	0.0384872	0.714776	0.455133	TRUE	Neural_Cells
ZC3H12B	0.9174	0.0826	2.40753	0.000302792	0.000204121	0	0.25	1.47604	1.08409	4.19364	-8.99275	14.3497	0.0601719	0.101965	0.0372493	0.0687519	1.13335	1.95551	TRUE	Neural_Cells
ZEB2	0.9174	0.0826	2.40753	0.00146357	0.0010525	0	0.25	1.80802	1.26598	2.85003	-6.66442	13.5841	0.277937	0.596464	0.200573	0.245142	13.8032	10.1242	TRUE	Neural_Cells
FANK1	0.9172	0.0828	2.4049	0.000349554	0.000235916	0	0.25	1.05314	0.823477	3.39654	-8.0859	11.1157	0.108883	0.183005	0.0802292	0.120293	2.95294	2.35191	TRUE	Neural_Cells
SPRY1	0.9172	0.0828	2.4049	0.000218375	0.000318711	0	0.25	0.732957	0.744566	2.43231	-8.28773	11.3696	0.0487106	0.221262	0.0429799	0.1245	1.37708	3.27294	TRUE	Neural_Cells
SLC22A5	0.917	0.083	2.40227	0.000234328	0.000495702	0	0.25	-0.209796	-0.315367	3.23782	-9.20083	8.2482	0.0744986	0.388954	0.0544413	0.197439	1.02657	4.87647	TRUE	Neural_Cells
CTSZ	0.917	0.083	2.40227	0.000392854	0.000238752	0	0.25	1.18091	1.26455	1.83721	-5.84599	8.82778	0.0888252	0.154292	0.0859599	0.104185	3.90533	2.53144	TRUE	Neural_Cells
ANO9	0.9168	0.0832	2.39964	0.000145056	0.000101909	0	0.25	1.43167	1.15078	2.47473	-6.86599	11.7283	0.0544413	0.0824044	0.0401146	0.0581936	1.22553	1.0847	TRUE	Neural_Cells
DPP4	0.9168	0.0832	2.39964	0.000282874	0.000280175	0	0.25	0.899018	0.59399	2.73756	-8.145	11.204	0.106017	0.26001	0.0773639	0.138799	1.93898	2.71237	TRUE	Neural_Cells
LEPR	0.9166	0.0834	2.39702	0.000336932	0.000401264	0	0.25	0.359222	0.179601	3.23935	-8.78282	11.4819	0.209169	0.428287	0.12894	0.19455	4.3929	4.047	TRUE	Neural_Cells
SMIM17	0.9166	0.0834	2.39702	1.71703e-05	1.24102e-05	0	0.25	0.846449	0.672987	3.45338	-8.02847	12.0651	0.0143266	0.00950272	0.0143266	0.0079121	0.569374	0.131054	TRUE	Neural_Cells
PDE4A	0.9164	0.0836	2.39441	0.000259056	0.000162571	0	0.25	1.70012	1.50184	2.63543	-4.9739	11.8505	0.160458	0.207842	0.0830946	0.104356	3.8557	1.83837	TRUE	Neural_Cells
PLCB3	0.9164	0.0836	2.39441	7.6075e-05	7.60493e-05	0	0.25	0.392723	0.476273	2.16396	-6.56012	11.7243	0.0744986	0.11736	0.0429799	0.0641631	0.862587	0.766596	TRUE	Neural_Cells
SELENOP	0.9162	0.0838	2.3918	0.000367279	0.000880001	0	0.25	-0.0203684	0.275849	3.23107	-14.1064	10.6223	0.13467	0.524772	0.0859599	0.214197	4.65161	9.17859	TRUE	Neural_Cells
NCEH1	0.9162	0.0838	2.3918	0.000764098	0.000726451	0	0.25	0.435634	0.394462	3.18258	-8.96326	14.3164	0.312321	0.486815	0.163324	0.223603	9.16148	6.99047	TRUE	Neural_Cells
HSPA5	0.916	0.084	2.3892	0.000771161	0.000850666	0	0.25	0.148472	0.0735564	3.02505	-9.14303	11.4425	0.13467	0.427708	0.100287	0.216702	7.33247	9.76539	TRUE	Neural_Cells
ZNF165	0.916	0.084	2.3892	5.88096e-05	7.46918e-05	0	0.25	0.394144	0.294069	2.46768	-6.52495	9.48224	0.0286533	0.0827974	0.017192	0.060553	0.284069	0.788201	TRUE	Neural_Cells
TCEAL2	0.9156	0.0844	2.38401	2.16373e-05	5.52686e-05	0	0.25	0.37917	0.44146	2.60367	-9.47662	9.309	0.00573066	0.0272147	0.00573066	0.0209895	0.19741	0.593115	TRUE	Neural_Cells
CDC20	0.9154	0.0846	2.38143	1.58028e-05	3.82799e-05	0	0.25	0.113224	0.568182	3.4081	-9.91683	9.92784	0.0143266	0.0770254	0.0143266	0.0543174	0.0902905	0.399978	TRUE	Neural_Cells
ZSWIM4	0.9154	0.0846	2.38143	0.000291637	0.000173115	0	0.25	1.41381	1.24404	2.56687	-5.55579	14.0716	0.143266	0.207649	0.100287	0.115485	2.82864	1.87675	TRUE	Neural_Cells
CBLB	0.9152	0.0848	2.37885	0.00173771	0.00128494	0	0.25	1.05612	0.81423	2.52761	-5.66123	9.73489	0.309456	0.743975	0.246418	0.319914	12.4317	12.1814	TRUE	Neural_Cells
CRIP2	0.9152	0.0848	2.37885	0.000159912	0.000377068	0	0.25	0.38022	0.412906	2.33005	-8.05657	9.0036	0.0859599	0.239121	0.0716332	0.130162	2.78611	3.76751	TRUE	Neural_Cells
NTN4	0.9152	0.0848	2.37885	0.000601872	0.00106542	0	0.25	-0.33156	-0.232631	3.63856	-10.0281	15.5561	0.232092	0.634468	0.13467	0.264038	6.21859	10.2858	TRUE	Neural_Cells
SOBP	0.9152	0.0848	2.37885	0.000355286	0.000373899	0	0.25	0.535944	0.270166	3.45565	-9.04804	12.5971	0.123209	0.34773	0.0744986	0.169764	2.6318	3.76775	TRUE	Neural_Cells
IL1R1	0.915	0.085	2.37627	0.000596557	0.000476107	0	0.25	0.626899	0.644124	3.87316	-9.9571	10.7766	0.2149	0.456726	0.154728	0.193722	5.83155	4.55968	TRUE	Neural_Cells
ABCB1	0.915	0.085	2.37627	0.000614412	0.00047048	0	0.25	1.10882	0.899573	2.49998	-6.27537	12.1124	0.151862	0.407432	0.106017	0.190576	3.55844	5.00842	TRUE	Neural_Cells
CADM1	0.9148	0.0852	2.3737	0.000630008	0.000947199	0	0.25	0.36026	0.143491	3.53422	-10.889	9.63461	0.25788	0.803294	0.163324	0.261448	6.91334	9.56073	TRUE	Neural_Cells
ZNF883	0.9146	0.0854	2.37114	4.42751e-05	2.68726e-05	0	0.25	0.788689	0.831178	2.05461	-4.90968	12.9978	0.0200573	0.0265884	0.017192	0.0211551	0.351043	0.283761	TRUE	Neural_Cells
PRKX	0.9146	0.0854	2.37114	0.000614068	0.000571695	0	0.25	0.811207	0.723588	2.26737	-6.92389	9.17211	0.223496	0.385405	0.137536	0.180172	6.90523	6.08361	TRUE	Neural_Cells
SCML2	0.9144	0.0856	2.36858	7.61251e-05	4.73845e-05	0	0.25	0.81905	0.745621	3.50231	-8.65243	10.2805	0.0286533	0.0476332	0.017192	0.0361574	0.276415	0.476821	TRUE	Neural_Cells
TEAD3	0.9144	0.0856	2.36858	0.000125686	0.000147887	0	0.25	0.32652	0.0617952	2.81455	-6.80697	9.47051	0.0802292	0.184448	0.0659026	0.0995961	1.71227	1.50184	TRUE	Neural_Cells
MYC	0.9142	0.0858	2.36603	0.000151923	0.000105348	0	0.25	1.96437	1.23035	3.21367	-6.83736	13.7431	0.0773639	0.106711	0.0544413	0.0651448	3.11916	1.08131	TRUE	Neural_Cells
HLA-DMA	0.9142	0.0858	2.36603	0.000556469	0.000509628	0	0.25	0.457597	0.461048	2.40796	-7.7967	8.4781	0.126075	0.35811	0.0773639	0.180423	3.90946	5.23909	TRUE	Neural_Cells
PTPRE	0.914	0.086	2.36348	0.000700605	0.000435265	0	0.25	2.09907	1.56245	2.6865	-5.23575	11.4111	0.26361	0.355631	0.151862	0.158798	7.36391	4.51816	TRUE	Neural_Cells
RNF220	0.9138	0.0862	2.36094	0.000380704	0.000251105	0	0.25	0.972228	1.1071	1.60433	-3.99539	7.22729	0.191977	0.341221	0.120344	0.142669	4.70048	2.53164	TRUE	Neural_Cells
OTUD1	0.9138	0.0862	2.36094	0.000135686	0.000127923	0	0.25	0.0382946	0.221598	2.6311	-9.60645	10.0089	0.0573066	0.144697	0.0515759	0.0952971	1.29405	1.36393	TRUE	Neural_Cells
SRGAP2B	0.9134	0.0866	2.35587	0.000254073	0.000165451	0	0.25	1.54722	1.4471	2.34306	-6.15807	14.0341	0.0601719	0.0716768	0.0544413	0.0555089	2.42024	1.52769	TRUE	Neural_Cells
DDIT3	0.9132	0.0868	2.35335	0.000419121	0.000417903	0	0.25	-0.1109	-0.0781484	2.54848	-8.60569	8.24385	0.103152	0.267789	0.0802292	0.1563	3.56702	4.00454	TRUE	Neural_Cells
C1S	0.9132	0.0868	2.35335	0.000412298	0.000229652	0	0.25	1.39103	1.32917	4.16502	-10.525	12.1599	0.169054	0.273208	0.123209	0.141596	3.94437	2.34758	TRUE	Neural_Cells
TNFRSF12A	0.913	0.087	2.35083	6.57662e-05	0.000165958	0	0.25	0.0819756	-0.0697346	2.42291	-9.1725	9.89138	0.0372493	0.140477	0.0315186	0.0813533	0.746923	1.92231	TRUE	Neural_Cells
PRDM15	0.9128	0.0872	2.34831	0.00017042	0.000107082	0	0.25	0.985293	0.842283	2.6635	-5.72542	11.8396	0.100287	0.130829	0.0773639	0.0803421	2.10268	1.10736	TRUE	Neural_Cells
HEXIM1	0.9128	0.0872	2.34831	0.000426773	0.000355412	0	0.25	0.208107	0.218848	2.57888	-8.31298	9.19013	0.151862	0.290357	0.108883	0.161707	4.89595	4.04902	TRUE	Neural_Cells
RASSF5	0.9128	0.0872	2.34831	0.000324132	0.00016886	0	0.25	3.28244	2.82005	3.53421	-6.51928	12.9215	0.148997	0.16135	0.108883	0.0906492	3.0435	1.94237	TRUE	Neural_Cells
NFATC1	0.9124	0.0876	2.3433	0.000564763	0.000265121	0	0.25	1.77871	1.26428	2.65612	-4.72767	12.0498	0.277937	0.286622	0.131805	0.132649	5.79394	2.86127	TRUE	Neural_Cells
ZNF331	0.9124	0.0876	2.3433	0.000954648	0.000893307	0	0.25	0.829733	0.801655	2.34451	-7.19092	8.56819	0.194842	0.395479	0.120344	0.179811	5.59262	9.28446	TRUE	Neural_Cells
PLSCR4	0.9124	0.0876	2.3433	0.000272899	0.000262993	0	0.25	0.303378	0.345188	4.03783	-11.4824	14.4806	0.0773639	0.190335	0.0659026	0.125639	2.69032	2.61602	TRUE	Neural_Cells
CLIC4	0.9124	0.0876	2.3433	0.00113094	0.00128107	0	0.25	0.76536	0.383745	3.40745	-10.4818	12.3385	0.361032	0.814966	0.240688	0.307712	13.0498	12.4611	TRUE	Neural_Cells
CCDC88A	0.9122	0.0878	2.3408	0.00072178	0.000417998	0	0.25	0.898645	0.931467	1.76975	-4.70437	11.3724	0.200573	0.257228	0.183381	0.168747	8.36398	4.16806	TRUE	Neural_Cells
SCAMP5	0.9122	0.0878	2.3408	0.000180264	0.000160666	0	0.25	0.524829	0.302774	3.80846	-10.053	12.0577	0.100287	0.204456	0.0659026	0.114022	2.61816	1.73933	TRUE	Neural_Cells
HIST1H2BD	0.912	0.088	2.3383	0.000157923	0.000169315	0	0.25	0.412084	0.279996	2.72959	-8.56167	11.4797	0.0744986	0.204978	0.0515759	0.11498	1.85941	1.76788	TRUE	Neural_Cells
THBS1	0.912	0.088	2.3383	0.000457373	0.000457122	0	0.25	0.895474	0.893622	2.74019	-10.6592	12.5916	0.17765	0.296958	0.13467	0.148402	5.15966	4.65186	TRUE	Neural_Cells
TGFBR3	0.912	0.088	2.3383	0.000821515	0.000972499	0	0.25	0.381589	0.146513	2.79831	-8.36167	8.9386	0.352436	0.94418	0.174785	0.278981	7.03622	9.54094	TRUE	Neural_Cells
TMCC3	0.9118	0.0882	2.33581	0.000306861	0.000300329	0	0.25	0.341043	0.38775	2.08069	-6.05565	10.5511	0.108883	0.309665	0.0744986	0.156234	2.0949	3.15059	TRUE	Neural_Cells
NAMPT	0.9118	0.0882	2.33581	0.000858827	0.000753099	0	0.25	1.12663	1.03473	2.06657	-6.00223	8.92386	0.2149	0.427769	0.160458	0.207932	8.93298	7.94079	TRUE	Neural_Cells
UGCG	0.9116	0.0884	2.33333	0.00151144	0.000903349	0	0.25	1.20612	1.31271	1.98819	-4.93086	9.43145	0.412608	0.48512	0.260745	0.246313	17.5559	8.78461	TRUE	Neural_Cells
BCAM	0.9116	0.0884	2.33333	0.000207796	0.000416676	0	0.25	-0.170215	-0.342618	2.88219	-8.6285	10.1338	0.103152	0.30396	0.0802292	0.172153	2.91612	4.70272	TRUE	Neural_Cells
OBSCN	0.9114	0.0886	2.33085	0.000458421	0.00043136	0	0.25	0.900857	0.391544	3.16657	-7.03708	11.2765	0.240688	0.435711	0.120344	0.19819	4.16051	4.45586	TRUE	Neural_Cells
IER5L	0.9114	0.0886	2.33085	0.000229846	0.000188134	0	0.25	0.0276091	0.0334978	2.68722	-10.1788	10.9899	0.137536	0.22217	0.0916905	0.123604	4.06217	1.98192	TRUE	Neural_Cells
MXD1	0.9114	0.0886	2.33085	0.000349061	0.000325663	0	0.25	0.515932	0.497512	2.00183	-6.63949	9.008	0.140401	0.326427	0.0916905	0.164368	2.83653	3.51087	TRUE	Neural_Cells
ABCA3	0.9114	0.0886	2.33085	0.000185917	0.000133038	0	0.25	0.719538	0.67234	3.01481	-7.10916	14.3478	0.100287	0.162877	0.0859599	0.0963319	2.61617	1.44531	TRUE	Neural_Cells
DDX3Y	0.9114	0.0886	2.33085	0.000408847	0.000265421	0	0.25	1.0468	0.829808	2.44226	-7.04415	9.91073	0.0859599	0.136123	0.0773639	0.100043	3.89431	2.66791	TRUE	Neural_Cells
PCOLCE	0.9112	0.0888	2.32838	5.6308e-05	5.42199e-05	0	0.25	0.749871	0.693391	2.15159	-6.23219	7.94025	0.0114613	0.0661264	0.0114613	0.0474519	0.0626177	0.559519	TRUE	Neural_Cells
COLQ	0.9112	0.0888	2.32838	0.000207216	0.000156488	0	0.25	0.885972	0.679027	3.55899	-8.76187	12.2129	0.103152	0.103436	0.0802292	0.0746121	2.37499	1.53356	TRUE	Neural_Cells
DOCK6	0.9112	0.0888	2.32838	0.000423225	0.000398293	0	0.25	0.857266	0.509927	3.8807	-8.7039	15.9722	0.183381	0.344944	0.117479	0.179838	3.2356	4.36198	TRUE	Neural_Cells
WNK3	0.911	0.089	2.32591	0.000166154	0.000191822	0	0.25	0.233157	0.206069	4.07983	-11.3048	10.6744	0.0630373	0.141461	0.0515759	0.0994305	1.61367	1.95647	TRUE	Neural_Cells
TRPM7	0.911	0.089	2.32591	0.0011985	0.00165878	0	0.25	0.386475	0.318292	2.77847	-9.70919	11.8187	0.277937	0.841998	0.212034	0.322235	13.0881	16.7458	TRUE	Neural_Cells
CD83	0.9108	0.0892	2.32344	0.000611671	0.000435656	0	0.25	0.923384	0.852325	2.41836	-7.42547	10.2041	0.123209	0.285188	0.100287	0.148603	5.63865	5.27706	TRUE	Neural_Cells
MFSD13A	0.9108	0.0892	2.32344	6.20341e-05	4.94253e-05	0	0.25	0.893793	0.928029	1.87629	-5.08456	9.11643	0.0401146	0.0689272	0.034384	0.0492703	0.529883	0.522505	TRUE	Neural_Cells
SERPINH1	0.9106	0.0894	2.32098	0.000183987	0.000180028	0	0.25	0.0833982	0.232986	2.36987	-9.54721	8.99267	0.0687679	0.152489	0.0601719	0.0977511	1.95253	1.8562	TRUE	Neural_Cells
SLC6A6	0.9106	0.0894	2.32098	0.000499631	0.000473499	0	0.25	0.888214	0.732923	2.18001	-4.83181	14.203	0.283668	0.600592	0.131805	0.20447	3.14648	5.27913	TRUE	Neural_Cells
CKB	0.9106	0.0894	2.32098	0.000147918	0.000677112	0	0.25	-0.333231	-0.244716	2.50498	-11.0502	8.42945	0.0630373	0.338199	0.0544413	0.152447	2.19557	6.68346	TRUE	Neural_Cells
SLC38A1	0.9104	0.0896	2.31853	0.00148922	0.000922619	0	0.25	1.93106	1.48446	2.60044	-5.26704	10.8539	0.280802	0.416193	0.209169	0.207625	11.6972	8.96985	TRUE	Neural_Cells
ARG2	0.9102	0.0898	2.31608	0.000218223	0.000361679	0	0.25	0.100836	0.0021081	2.06519	-6.93513	9.13792	0.0974212	0.312349	0.0773639	0.161515	3.02568	3.86297	TRUE	Neural_Cells
VCL	0.9102	0.0898	2.31608	0.00110612	0.00098649	0	0.25	0.647721	0.638904	2.21728	-7.24666	11.9864	0.355301	0.646593	0.206304	0.278647	10.8311	9.95431	TRUE	Neural_Cells
SLC23A2	0.9096	0.0904	2.30876	0.000546407	0.000347279	0	0.25	0.988901	0.8188	2.61204	-5.98305	12.3397	0.160458	0.282206	0.123209	0.15962	4.68961	3.38965	TRUE	Neural_Cells
RASD1	0.9096	0.0904	2.30876	0.000243465	0.000306433	0	0.25	0.386279	0.192966	2.42416	-7.81203	11.1828	0.0573066	0.195304	0.0544413	0.119504	2.90425	3.42831	TRUE	Neural_Cells
PITPNC1	0.9096	0.0904	2.30876	0.00262173	0.00227154	0	0.25	0.872565	0.63621	3.00871	-8.41913	12.8858	0.719198	1.43142	0.318052	0.368936	20.2312	21.2144	TRUE	Neural_Cells
SLC29A3	0.9096	0.0904	2.30876	9.38046e-05	0.000129336	0	0.25	0.494841	0.670139	2.21068	-6.14347	8.15696	0.0888252	0.20505	0.0544413	0.10514	0.852997	1.33275	TRUE	Neural_Cells
RIN3	0.9096	0.0904	2.30876	0.000500523	0.000314044	0	0.25	1.4579	1.20679	2.35344	-7.00969	12.0344	0.232092	0.30175	0.12894	0.148033	6.39678	3.43635	TRUE	Neural_Cells
ARIH2OS	0.9094	0.0906	2.30633	5.02558e-05	6.52819e-05	0	0.25	-0.288022	-0.30269	2.64879	-7.7512	9.1514	0.017192	0.0678631	0.017192	0.0521678	0.365456	0.644265	TRUE	Neural_Cells
NIPAL2	0.9092	0.0908	2.30391	0.000260301	0.000150069	0	0.25	1.09299	0.89161	2.31462	-4.69302	11.7177	0.0916905	0.121829	0.0859599	0.084721	2.81065	1.51774	TRUE	Neural_Cells
TESC	0.9092	0.0908	2.30391	0.000210296	0.00022265	0	0.25	1.3049	0.826351	2.66	-6.10868	10.6385	0.103152	0.205695	0.0687679	0.109259	2.07811	2.37783	TRUE	Neural_Cells
NFKBIA	0.9092	0.0908	2.30391	0.00173253	0.00227769	0	0.25	0.0644985	0.191095	2.93916	-9.01449	12.7616	0.272206	0.744257	0.166189	0.2841	18.0629	22.2457	TRUE	Neural_Cells
TSPYL2	0.909	0.091	2.30149	0.00108887	0.000701253	0	0.25	0.837251	0.591276	2.97704	-8.13779	11.0897	0.148997	0.243126	0.0916905	0.14724	8.20152	6.87217	TRUE	Neural_Cells
SLC4A5	0.9086	0.0914	2.29666	0.000264341	0.000161201	0	0.25	1.27103	0.833859	3.93468	-7.53301	13.0787	0.114613	0.162839	0.0859599	0.104135	2.52492	1.74498	TRUE	Neural_Cells
PDE6B	0.9084	0.0916	2.29425	0.000103684	5.75987e-05	0	0.25	1.46934	1.50437	1.83618	-3.90588	7.67611	0.0716332	0.0676224	0.0487106	0.0440547	1.20946	0.563904	TRUE	Neural_Cells
ITGA1	0.9084	0.0916	2.29425	0.00080866	0.000747042	0	0.25	0.410652	0.338097	2.8487	-9.18145	12.3971	0.234957	0.685117	0.148997	0.262894	6.21999	7.77984	TRUE	Neural_Cells
ATP9A	0.908	0.092	2.28946	0.000628967	0.000416482	0	0.25	1.03762	0.722601	3.97961	-9.07338	11.9685	0.252149	0.374032	0.160458	0.180065	7.51655	4.24995	TRUE	Neural_Cells
ITGA6	0.9076	0.0924	2.28468	0.000818916	0.00125199	0	0.25	-0.030076	-0.220282	2.50747	-9.06179	9.36389	0.30086	0.739422	0.151862	0.303788	7.60262	11.9501	TRUE	Neural_Cells
TRA2B	0.9074	0.0926	2.28229	0.001433	0.00119777	0	0.25	0.122337	0.08952	1.7745	-5.47293	8.06426	0.229226	0.534662	0.157593	0.313613	11.5715	11.9965	TRUE	Neural_Cells
GPC4	0.9074	0.0926	2.28229	0.000288748	0.000282542	0	0.25	0.807449	0.413088	4.70142	-11.8506	14.3339	0.146132	0.260096	0.106017	0.140038	3.29954	2.88589	TRUE	Neural_Cells
PLCL2	0.9072	0.0928	2.27992	0.00104925	0.00107481	0	0.25	0.421141	0.270793	2.54029	-6.90803	10.4088	0.34957	0.739004	0.200573	0.286545	9.70231	9.90333	TRUE	Neural_Cells
GSTM3	0.9068	0.0932	2.27517	0.000112511	0.000343007	0	0.25	-0.208901	-0.186637	2.87777	-14.0205	9.71325	0.025788	0.161012	0.025788	0.0863294	1.04049	3.15678	TRUE	Neural_Cells
HPGD	0.9064	0.0936	2.27045	0.000127214	0.000200141	0	0.25	0.202314	0.12571	2.15059	-6.84745	9.60583	0.0515759	0.15296	0.0458453	0.0963556	2.14841	2.16979	TRUE	Neural_Cells
MROH8	0.9064	0.0936	2.27045	0.000179329	0.000171182	0	0.25	0.40511	0.254443	3.08589	-8.98037	15.0743	0.100287	0.186123	0.0744986	0.107946	1.96638	1.71651	TRUE	Neural_Cells
SNTB1	0.9064	0.0936	2.27045	0.000548116	0.000623522	0	0.25	0.805376	0.586063	3.01123	-8.62024	10.0602	0.206304	0.471971	0.120344	0.190378	4.71431	6.46337	TRUE	Neural_Cells
DBF4B	0.9062	0.0938	2.2681	0.000122544	7.81677e-05	0	0.25	1.00619	0.799213	3.01984	-5.89612	12.4108	0.0687679	0.0679549	0.0573066	0.050654	1.21821	0.835397	TRUE	Neural_Cells
SLC27A1	0.9058	0.0942	2.2634	0.000262016	0.00026747	0	0.25	0.28362	0.263407	2.48313	-6.12443	9.74739	0.111748	0.311362	0.0744986	0.158526	1.44693	2.78458	TRUE	Neural_Cells
IGFBP3	0.9058	0.0942	2.2634	0.000106883	0.00011103	0	0.25	0.953494	0.5243	2.62011	-6.21689	11.0626	0.0458453	0.0893863	0.0286533	0.0572474	0.935677	1.12289	TRUE	Neural_Cells
TPM4	0.9058	0.0942	2.2634	0.00108943	0.000783776	0	0.25	1.80374	1.31309	2.51793	-5.0118	11.4106	0.266476	0.370412	0.180516	0.179406	10.0208	7.62603	TRUE	Neural_Cells
LEAP2	0.9056	0.0944	2.26106	5.34709e-05	5.24807e-05	0	0.25	-0.0336321	-0.227544	2.39877	-7.41459	9.3609	0.00573066	0.0379929	0.00573066	0.0315863	0.918932	0.594743	TRUE	Neural_Cells
TMEM104	0.9056	0.0944	2.26106	0.000125775	9.80402e-05	0	0.25	0.552569	0.575914	2.06052	-5.43546	8.5908	0.0429799	0.120195	0.0315186	0.0753424	0.786828	0.988765	TRUE	Neural_Cells
PRKAG2	0.9056	0.0944	2.26106	0.00200358	0.0020826	0	0.25	0.504519	0.30572	2.79191	-8.325	12.0038	0.647565	1.78227	0.249284	0.391803	14.4208	20.9686	TRUE	Neural_Cells
ATP6V0B	0.9048	0.0952	2.25173	0.00043157	0.000829364	0	0.25	-0.228749	-0.10818	2.85826	-11.7797	9.14628	0.0573066	0.369757	0.0544413	0.171124	2.92083	8.50175	TRUE	Neural_Cells
NUSAP1	0.9048	0.0952	2.25173	0.000159364	8.95457e-05	0	0.25	1.13045	1.20844	2.44554	-5.89513	12.0249	0.0744986	0.127152	0.0601719	0.0794226	1.85779	0.983994	TRUE	Neural_Cells
CRIM1	0.9048	0.0952	2.25173	0.00143261	0.00139523	0	0.25	0.352234	0.335446	3.07594	-8.30189	12.0236	0.444126	1.06048	0.25788	0.349028	16.1471	13.6252	TRUE	Neural_Cells
MRPS22	0.9048	0.0952	2.25173	0.000317933	0.000229589	0	0.25	0.531263	0.74713	1.71805	-5.94892	8.66892	0.209169	0.269904	0.0974212	0.133669	3.77956	2.32404	TRUE	Neural_Cells
PPIF	0.9044	0.0956	2.2471	8.54577e-05	0.000116805	0	0.25	-0.0626912	-0.14611	2.02216	-6.56965	7.95378	0.025788	0.123145	0.0229226	0.0833609	0.608582	1.30234	TRUE	Neural_Cells
CYB5A	0.9044	0.0956	2.2471	0.000480374	0.00172911	0	0.25	-0.962183	-0.812527	2.20723	-9.78215	7.73977	0.120344	1.07325	0.106017	0.343916	5.12753	17.772	TRUE	Neural_Cells
RHOB	0.904	0.096	2.24248	0.000889008	0.000917196	0	0.25	0.17216	-0.0183115	3.05951	-10.3675	10.9816	0.283668	0.497858	0.166189	0.232396	14.8912	10.7742	TRUE	Neural_Cells
NR2F2	0.9036	0.0964	2.23788	0.000430389	0.000504956	0	0.25	-0.0419236	0.0275054	3.482	-10.2684	11.9309	0.106017	0.426278	0.0716332	0.220602	2.74455	5.49035	TRUE	Neural_Cells
IFIT2	0.9034	0.0966	2.23559	0.000130469	0.00015148	0	0.25	0.212218	0.0749607	1.99058	-6.383	9.66323	0.0659026	0.143107	0.0515759	0.0902145	1.08172	1.6197	TRUE	Neural_Cells
TUBGCP3	0.9034	0.0966	2.23559	0.000445399	0.000525687	0	0.25	0.224795	0.0833416	2.06348	-5.79424	11.8986	0.0945559	0.379545	0.0773639	0.207678	3.20364	5.32828	TRUE	Neural_Cells
LDLR	0.9032	0.0968	2.2333	0.000357766	0.000348321	0	0.25	0.772965	0.237588	2.60649	-6.30724	11.79	0.22063	0.298948	0.143266	0.14771	4.4948	3.66742	TRUE	Neural_Cells
NFKBID	0.9032	0.0968	2.2333	0.000253545	0.000149666	0	0.25	1.68882	1.37699	2.46501	-4.68393	11.7744	0.0916905	0.107868	0.0744986	0.0732875	3.0644	1.64107	TRUE	Neural_Cells
SAMD4A	0.903	0.097	2.23101	0.00182751	0.00143312	0	0.25	0.846431	0.494783	3.91022	-9.41366	13.6922	0.787966	1.04434	0.286533	0.308749	18.7375	14.3572	TRUE	Neural_Cells
C11orf54	0.903	0.097	2.23101	0.000449	0.00114503	0	0.25	-0.739319	-0.649411	1.98936	-8.26202	6.39292	0.0802292	0.64312	0.0744986	0.296713	3.18274	11.2055	TRUE	Neural_Cells
TMTC2	0.9028	0.0972	2.22873	0.00170525	0.00140725	0	0.25	1.0668	0.597003	4.32332	-10.3219	13.8451	0.495702	0.992689	0.22063	0.305742	12.1543	13.2828	TRUE	Neural_Cells
VPS53	0.9028	0.0972	2.22873	0.000904124	0.000824848	0	0.25	0.432002	0.206705	1.92632	-4.9347	11.8025	0.289398	0.521752	0.203438	0.282961	9.30128	8.72025	TRUE	Neural_Cells
IGSF6	0.9028	0.0972	2.22873	9.70542e-05	0.000103703	0	0.25	1.63828	1.78003	2.65476	-8.53151	10.5061	0.0401146	0.0764302	0.0372493	0.0501514	0.955337	1.22455	TRUE	Neural_Cells
MUSTN1	0.9028	0.0972	2.22873	1.77633e-05	5.13163e-05	0	0.25	0.556418	0.684985	2.28381	-14.3929	9.56441	0.00859599	0.0299859	0.00859599	0.0130597	0.206788	0.47386	TRUE	Neural_Cells
CLTCL1	0.9028	0.0972	2.22873	0.000269157	0.000184319	0	0.25	0.820734	0.547537	4.74157	-9.76524	14.3031	0.154728	0.181651	0.117479	0.109853	4.02232	1.80167	TRUE	Neural_Cells
LGMN	0.9026	0.0974	2.22645	0.00033845	0.000352085	0	0.25	0.565373	0.475759	2.31694	-8.65271	9.49694	0.123209	0.261672	0.0945559	0.153328	3.44376	3.64019	TRUE	Neural_Cells
DSG2	0.9024	0.0976	2.22418	0.000170811	0.000219091	0	0.25	0.64184	0.287161	3.19303	-10.1235	9.38867	0.0744986	0.177175	0.0544413	0.114001	1.99129	2.47002	TRUE	Neural_Cells
ZNF737	0.9022	0.0978	2.22191	0.000245012	0.000297671	0	0.25	0.340483	0.0989237	1.89974	-4.62811	10.671	0.0401146	0.183415	0.0372493	0.139225	1.78189	3.18737	TRUE	Neural_Cells
ABCC4	0.902	0.098	2.21965	0.00129655	0.00117527	0	0.25	0.942161	0.657864	3.66654	-10.3608	10.8826	0.404012	0.901661	0.260745	0.287266	13.162	11.6262	TRUE	Neural_Cells
MB21D2	0.902	0.098	2.21965	0.000335341	0.000339448	0	0.25	0.471125	0.299986	3.65119	-9.10179	9.98463	0.160458	0.367743	0.100287	0.165427	3.33442	3.5709	TRUE	Neural_Cells
EBNA1BP2	0.9018	0.0982	2.21739	0.000283024	0.000898609	0	0.25	-0.73657	-0.55373	2.13071	-8.9332	8.85412	0.123209	0.599274	0.0859599	0.246357	1.91631	8.55378	TRUE	Neural_Cells
IER3	0.9018	0.0982	2.21739	0.000363282	0.000464997	0	0.25	0.333572	0.123562	2.83193	-9.32711	13.6417	0.0744986	0.311124	0.0544413	0.132365	2.58075	5.12202	TRUE	Neural_Cells
TGFBR2	0.9008	0.0992	2.20615	0.00162048	0.00148864	0	0.25	0.8124	0.78094	2.03182	-5.63978	10.9254	0.320917	0.731214	0.2149	0.312841	11.3379	13.7121	TRUE	Neural_Cells
EDA	0.9008	0.0992	2.20615	0.000450299	0.000568323	0	0.25	0.360522	0.100483	3.96663	-9.01024	13.6094	0.169054	0.322545	0.108883	0.174383	3.89083	4.96184	TRUE	Neural_Cells
CRYBG3	0.9006	0.0994	2.20391	0.0005146	0.000589231	0	0.25	0.295144	0.130404	3.03233	-9.0834	11.3235	0.12894	0.36	0.106017	0.211122	3.81501	5.7223	TRUE	Neural_Cells
PAPSS2	0.9006	0.0994	2.20391	0.000373824	0.000396904	0	0.25	0.275971	0.270734	4.24674	-12.4563	17.478	0.13467	0.310965	0.117479	0.159386	4.68029	3.98146	TRUE	Neural_Cells
TRPV2	0.9002	0.0998	2.19945	0.000107598	6.41346e-05	0	0.25	2.65973	1.67702	3.35361	-5.73703	14.2866	0.0458453	0.0550399	0.0429799	0.0387829	0.729706	0.712359	TRUE	Neural_Cells
GLCCI1	0.9002	0.0998	2.19945	0.000765747	0.000787651	0	0.25	0.74123	0.392728	2.75058	-6.51161	11.1862	0.200573	0.515554	0.148997	0.24189	7.00277	8.68589	TRUE	Neural_Cells
CNNM2	0.9	0.1	2.19722	0.000698223	0.00122788	0	0.25	-0.0816769	-0.229142	3.67923	-11.2576	12.9102	0.191977	0.914598	0.123209	0.293277	4.95397	12.771	TRUE	Neural_Cells
CFAP44	0.9	0.1	2.19722	0.000415423	0.000369933	0	0.25	0.802604	0.384162	3.51474	-7.24185	14.6208	0.100287	0.227924	0.0744986	0.155915	1.78925	3.87866	TRUE	Neural_Cells
BHLHE40	0.8998	0.1002	2.195	0.000508877	0.000623759	0	0.25	0.373047	0.284776	2.07608	-6.28875	8.70385	0.166189	0.400308	0.143266	0.208293	6.64833	6.21412	TRUE	Neural_Cells
TWISTNB	0.899	0.101	2.18616	0.000171615	0.000208345	0	0.25	-0.0406107	-0.0317349	2.14974	-7.29309	7.7043	0.0515759	0.114323	0.0487106	0.0829204	3.19288	2.18716	TRUE	Neural_Cells
LEKR1	0.8988	0.1012	2.18396	0.000285152	0.000256484	0	0.25	0.718428	0.390055	3.63447	-7.63885	12.6069	0.0773639	0.214084	0.0515759	0.13097	1.40942	2.60154	TRUE	Neural_Cells
SYP	0.8988	0.1012	2.18396	6.45651e-05	9.36393e-05	0	0.25	0.426915	0.514692	2.11844	-4.93831	8.55671	0.0515759	0.139085	0.0429799	0.088201	0.750306	0.987139	TRUE	Neural_Cells
ARHGAP31	0.8988	0.1012	2.18396	0.000349283	0.000373171	0	0.25	0.873141	0.568323	3.22445	-8.78732	10.0783	0.154728	0.292097	0.103152	0.15258	3.23615	3.67289	TRUE	Neural_Cells
STOM	0.8984	0.1016	2.17957	0.000244993	0.000405096	0	0.25	-0.0958598	-0.286988	2.07941	-7.2882	8.28056	0.0859599	0.28058	0.0659026	0.163372	1.84971	4.34897	TRUE	Neural_Cells
KIAA0930	0.8982	0.1018	2.17738	0.000203983	0.000111299	0	0.25	1.07061	1.12891	1.58239	-4.32086	9.49405	0.100287	0.128686	0.0773639	0.081306	2.34349	1.23468	TRUE	Neural_Cells
F8	0.8982	0.1018	2.17738	0.000159939	0.000278844	0	0.25	-0.05619	-0.129721	2.14091	-7.2846	11.3032	0.0687679	0.190961	0.0487106	0.118933	1.54933	2.80022	TRUE	Neural_Cells
MSRA	0.898	0.102	2.1752	0.000922123	0.00159867	0	0.25	-0.16804	-0.150182	2.19486	-6.64807	9.14632	0.352436	1.19363	0.163324	0.360976	8.2555	15.9367	TRUE	Neural_Cells
SOD2	0.898	0.102	2.1752	0.00160783	0.00128281	0	0.25	0.612026	0.759631	1.53298	-6.1576	7.23724	0.369628	0.787648	0.246418	0.317161	13.6607	13.0093	TRUE	Neural_Cells
COL4A2	0.8976	0.1024	2.17084	0.00150259	0.00166498	0	0.25	0.458096	0.130599	4.51288	-11.3321	12.9839	0.6447	1.30779	0.283668	0.364598	17.8182	16.844	TRUE	Neural_Cells
FAM227A	0.8972	0.1028	2.16649	0.000210838	0.000150991	0	0.25	1.07447	0.595938	4.12154	-9.25565	13.0489	0.0945559	0.138946	0.0716332	0.0938749	2.47362	1.53502	TRUE	Neural_Cells
DSP	0.8972	0.1028	2.16649	0.000340873	0.000403508	0	0.25	0.453821	0.0727038	4.06457	-10.0976	13.5501	0.100287	0.279619	0.0744986	0.178445	3.07549	4.85143	TRUE	Neural_Cells
MVB12B	0.8972	0.1028	2.16649	0.000362998	0.000314986	0	0.25	0.894995	0.546755	2.96107	-7.53693	11.7858	0.180516	0.321584	0.103152	0.152994	4.55723	3.14079	TRUE	Neural_Cells
TRIM5	0.8972	0.1028	2.16649	0.000369513	0.00021141	0	0.25	1.1071	1.21133	1.79649	-5.22357	10.7995	0.217765	0.24713	0.120344	0.128267	4.63217	2.193	TRUE	Neural_Cells
SH3BP5	0.897	0.103	2.16433	0.00101373	0.000798736	0	0.25	1.10737	0.910008	2.00368	-4.13944	9.35316	0.309456	0.523348	0.197708	0.227559	11.4455	8.1059	TRUE	Neural_Cells
HDGFL3	0.897	0.103	2.16433	0.000367758	0.000281975	0	0.25	1.02385	0.751458	2.85008	-5.82297	11.6776	0.0630373	0.172595	0.0573066	0.119054	1.52921	2.8459	TRUE	Neural_Cells
CEACAM19	0.8968	0.1032	2.16216	6.24962e-05	5.55907e-05	0	0.25	0.826809	0.416086	5.42786	-13.9227	17.0868	0.0229226	0.0510542	0.0229226	0.037482	0.173391	0.615413	TRUE	Neural_Cells
REL	0.8966	0.1034	2.16	0.000718095	0.000491693	0	0.25	1.09825	0.982058	1.74278	-5.39691	10.1174	0.148997	0.263706	0.114613	0.166568	5.21107	5.11263	TRUE	Neural_Cells
IKZF4	0.8964	0.1036	2.15785	0.000117421	0.000124975	0	0.25	0.455122	0.379948	2.04852	-5.39942	9.83346	0.0830946	0.160965	0.0573066	0.097284	1.26517	1.24268	TRUE	Neural_Cells
TMEM88	0.8964	0.1036	2.15785	1.98038e-05	0.000122988	0	0.25	-0.451418	-0.263603	2.4806	-11.9095	8.68086	0.00859599	0.0459984	0.00859599	0.0319707	0.0478277	1.25064	TRUE	Neural_Cells
APOBEC3F	0.8962	0.1038	2.1557	8.57564e-05	5.29886e-05	0	0.25	1.25199	1.19207	1.50147	-5.98677	10.7904	0.025788	0.0411865	0.0200573	0.0319086	0.32525	0.626942	TRUE	Neural_Cells
METRNL	0.8962	0.1038	2.1557	0.000148867	0.000215176	0	0.25	-0.0045854	-0.108576	1.88835	-7.18626	8.79848	0.103152	0.210139	0.0544413	0.117756	0.843085	2.30277	TRUE	Neural_Cells
CEBPD	0.8958	0.1042	2.1514	0.000296763	0.000835309	0	0.25	-0.765237	-0.701927	2.07184	-8.84062	8.07517	0.0573066	0.455694	0.0515759	0.20779	1.77952	9.10453	TRUE	Neural_Cells
DOP1B	0.8952	0.1048	2.14499	0.000840218	0.000452193	0	0.25	1.44186	1.25005	2.15579	-4.43766	12.8732	0.375358	0.433827	0.209169	0.190707	10.8851	4.22456	TRUE	Neural_Cells
GLUL	0.895	0.105	2.14286	0.000527908	0.000547978	0	0.25	0.624561	0.430427	2.21795	-6.1468	10.0139	0.0802292	0.298615	0.0515759	0.161695	2.63879	5.79929	TRUE	Neural_Cells
KSR1	0.8948	0.1052	2.14074	0.00067287	0.000690684	0	0.25	0.483086	0.213917	3.39567	-7.98645	12.3959	0.323782	0.880811	0.137536	0.267096	5.61858	7.40542	TRUE	Neural_Cells
KCNJ14	0.8948	0.1052	2.14074	4.79741e-05	3.33127e-05	0	0.25	1.15076	0.794364	2.27659	-5.48618	12.1676	0.0372493	0.0280165	0.0315186	0.0210221	1.00805	0.355959	TRUE	Neural_Cells
SYNGR1	0.8946	0.1054	2.13861	0.000111691	0.000126556	0	0.25	0.375743	0.213416	1.85332	-5.20508	8.04302	0.0487106	0.118209	0.034384	0.0755671	0.787879	1.35702	TRUE	Neural_Cells
POLR2F	0.8946	0.1054	2.13861	0.000402825	0.000416484	0	0.25	0.104985	0.116721	1.86736	-7.216	7.02233	0.106017	0.271709	0.0859599	0.159886	3.66689	4.25083	TRUE	Neural_Cells
MALT1	0.8946	0.1054	2.13861	0.000747153	0.000589313	0	0.25	0.777827	0.704605	1.68854	-4.33671	10.9566	0.17192	0.355979	0.126074	0.20829	5.39477	5.71748	TRUE	Neural_Cells
ZNF577	0.8946	0.1054	2.13861	0.000193319	0.000232901	0	0.25	0.245001	0.0558815	2.48731	-6.28709	12.0424	0.0687679	0.148083	0.0630372	0.110036	1.44567	2.43195	TRUE	Neural_Cells
LRRC69	0.8944	0.1056	2.13649	0.000210252	0.000158448	0	0.25	0.891702	0.594706	2.68214	-5.72746	12.3843	0.0773639	0.120025	0.0515759	0.0850906	2.50311	1.68289	TRUE	Neural_Cells
WNK1	0.8944	0.1056	2.13649	0.00158828	0.002064	0	0.25	0.328533	0.402058	1.91549	-6.15683	8.95254	0.315186	1.13194	0.223496	0.381011	12.8331	22.6583	TRUE	Neural_Cells
IFIT1	0.8942	0.1058	2.13438	5.57789e-05	0.000135993	0	0.25	-0.791822	-0.830144	1.73897	-7.38131	7.42685	0.0315186	0.119206	0.0286533	0.0838044	0.791289	1.37887	TRUE	Neural_Cells
CDC14A	0.8942	0.1058	2.13438	0.000857453	0.000586953	0	0.25	1.11938	0.896679	2.18375	-6.04465	8.94933	0.309456	0.481308	0.209169	0.21719	10.4364	5.7832	TRUE	Neural_Cells
IL13RA1	0.894	0.106	2.13227	0.000282879	0.000227734	0	0.25	0.5673	0.490488	2.65783	-8.27202	10.9293	0.0859599	0.16219	0.0744986	0.117895	2.68307	2.22026	TRUE	Neural_Cells
ITPRIPL2	0.894	0.106	2.13227	0.000103933	9.38265e-05	0	0.25	0.853945	0.5984	2.22694	-6.00011	10.0625	0.0458453	0.0782595	0.0401146	0.0576969	1.71429	0.97964	TRUE	Neural_Cells
MSH2	0.8938	0.1062	2.13016	0.000501602	0.00036975	0	0.25	0.796302	0.616186	2.09144	-4.74915	9.9904	0.206304	0.318867	0.146132	0.174944	5.00156	3.81823	TRUE	Neural_Cells
LMNA	0.8936	0.1064	2.12805	0.000636945	0.000845948	0	0.25	-0.0466348	-0.152642	1.89483	-6.36758	8.631	0.363897	0.738297	0.191977	0.263941	8.93906	8.96673	TRUE	Neural_Cells
WDFY2	0.8932	0.1068	2.12385	0.000781183	0.000996588	0	0.25	0.438788	0.222583	2.29207	-5.49897	11.3258	0.255014	0.805296	0.160458	0.297993	5.85341	9.92049	TRUE	Neural_Cells
HIF1A	0.8932	0.1068	2.12385	0.00149411	0.00137743	0	0.25	0.524776	0.605761	1.73705	-5.41624	7.97464	0.326648	0.717502	0.246418	0.32505	13.1968	13.2657	TRUE	Neural_Cells
OSBP2	0.8932	0.1068	2.12385	0.000423726	0.000340185	0	0.25	0.818838	0.421571	4.70986	-9.94279	12.1571	0.169054	0.373253	0.0974212	0.17909	3.31087	3.75345	TRUE	Neural_Cells
HOMER1	0.8928	0.1072	2.11967	0.000375869	0.000484125	0	0.25	0.485992	0.175816	2.43738	-6.779	11.6734	0.143266	0.375146	0.111748	0.182088	4.67269	5.1632	TRUE	Neural_Cells
CYP7B1	0.8928	0.1072	2.11967	0.000389488	0.000350604	0	0.25	0.364488	0.347683	4.50556	-11.2413	11.7387	0.114613	0.288141	0.0888252	0.163623	3.14345	3.55881	TRUE	Neural_Cells
CHSY1	0.8926	0.1074	2.11758	0.000462433	0.000476789	0	0.25	0.444258	0.303371	2.63346	-7.83297	9.65478	0.146132	0.356881	0.0974212	0.187093	2.84356	4.75666	TRUE	Neural_Cells
SGK1	0.8924	0.1076	2.11549	0.000675252	0.000740891	0	0.25	0.801143	0.690276	1.97414	-5.03547	10.757	0.26361	0.54658	0.197708	0.230119	8.53102	7.9843	TRUE	Neural_Cells
CCDC7	0.8922	0.1078	2.11341	0.000952381	0.000813774	0	0.25	0.803625	0.455369	2.97722	-6.65954	13.7052	0.249284	0.466167	0.166189	0.25058	9.27749	8.36224	TRUE	Neural_Cells
KLHL15	0.892	0.108	2.11133	9.31528e-05	8.64486e-05	0	0.25	0.236247	0.2954	1.804	-7.05038	11.6515	0.0630373	0.0929396	0.0573066	0.0696803	1.81904	0.949643	TRUE	Neural_Cells
PRMT9	0.8918	0.1082	2.10926	0.000554069	0.000421259	0	0.25	0.719279	0.703961	1.6494	-5.2805	8.09492	0.114613	0.21887	0.0888252	0.149552	4.389	4.14563	TRUE	Neural_Cells
PNP	0.8914	0.1086	2.10512	0.000209455	0.00027133	0	0.25	-0.208464	-0.285836	2.01368	-7.413	8.9459	0.0687679	0.219961	0.0601719	0.139358	1.54222	2.9504	TRUE	Neural_Cells
SCART1	0.891	0.109	2.101	0.000119214	0.000113911	0	0.25	0.739945	0.415417	3.31751	-7.51549	13.7204	0.0630373	0.0813603	0.0315186	0.0621585	0.552513	1.13043	TRUE	Neural_Cells
PTBP3	0.8908	0.1092	2.09894	0.00132825	0.00106416	0	0.25	0.720557	0.777656	1.74896	-5.06584	9.16042	0.39255	0.644706	0.266476	0.30307	16.6264	11.0024	TRUE	Neural_Cells
EXOC6	0.8906	0.1094	2.09688	0.000695796	0.000538018	0	0.25	0.736552	0.657683	1.97865	-6.00984	10.6531	0.266476	0.366228	0.157593	0.203086	7.19945	5.52116	TRUE	Neural_Cells
ISYNA1	0.8904	0.1096	2.09483	8.93022e-05	0.000142348	0	0.25	0.114944	-0.104624	2.38851	-7.79483	10.0546	0.0515759	0.128606	0.0429799	0.0822256	0.575499	1.47075	TRUE	Neural_Cells
SIN3B	0.8904	0.1096	2.09483	0.000465521	0.000350994	0	0.25	0.802128	0.677544	1.98708	-4.67316	11.0467	0.137536	0.206927	0.114613	0.146599	5.16667	3.78904	TRUE	Neural_Cells
DUOX1	0.8902	0.1098	2.09279	0.000157269	9.54229e-05	0	0.25	1.70338	1.22405	2.55052	-4.74982	12.6633	0.0830946	0.0853483	0.0773639	0.0591486	2.81413	0.942716	TRUE	Neural_Cells
PIK3R3	0.89	0.11	2.09074	0.000399805	0.000616307	0	0.25	0.38324	0.250705	2.42663	-8.0137	12.9931	0.17192	0.455648	0.12894	0.196472	6.59887	6.37791	TRUE	Neural_Cells
LGALS3	0.8898	0.1102	2.0887	0.000441736	0.000761406	0	0.25	0.5466	0.464143	2.26113	-7.8002	10.2711	0.131805	0.407843	0.0916905	0.163399	3.29619	8.22094	TRUE	Neural_Cells
CDKN1C	0.8898	0.1102	2.0887	0.000182873	0.000252205	0	0.25	0.114703	0.20807	2.78928	-13.2502	11.1772	0.0487106	0.177457	0.0487106	0.114542	2.36312	2.7692	TRUE	Neural_Cells
SOX4	0.8898	0.1102	2.0887	0.000323788	0.000404911	0	0.25	0.121484	0.217873	1.95095	-7.68879	12.1663	0.0859599	0.260242	0.0744986	0.150022	3.1028	4.40763	TRUE	Neural_Cells
DOCK9	0.8896	0.1104	2.08666	0.0010705	0.000914575	0	0.25	0.874451	0.622887	3.11406	-8.2993	11.4381	0.34384	0.783996	0.206304	0.272027	9.71744	8.8404	TRUE	Neural_Cells
ZNF544	0.8896	0.1104	2.08666	0.000452754	0.000484059	0	0.25	0.421713	0.189677	2.10247	-4.83836	10.3659	0.13467	0.251574	0.108883	0.172517	5.6005	5.06858	TRUE	Neural_Cells
GSN	0.8884	0.1116	2.0745	0.00057859	0.000788368	0	0.25	0.0337919	-0.051383	2.20304	-8.58426	11.0802	0.320917	0.685276	0.17192	0.269875	7.18792	8.59273	TRUE	Neural_Cells
COG7	0.8884	0.1116	2.0745	0.000352221	0.000339365	0	0.25	0.429119	0.28009	2.31056	-6.31172	11.202	0.160458	0.245624	0.117479	0.15669	3.59958	3.56261	TRUE	Neural_Cells
IQGAP2	0.8884	0.1116	2.0745	0.00138155	0.00118962	0	0.25	0.898321	0.669529	2.16142	-6.07064	7.43652	0.406877	0.768945	0.223496	0.298513	11.07	11.999	TRUE	Neural_Cells
TXNDC5	0.8882	0.1118	2.07249	0.00017502	0.000142843	0	0.25	0.6898	0.625506	1.86219	-6.4236	8.29704	0.0716332	0.156927	0.0601719	0.102538	2.42512	1.59469	TRUE	Neural_Cells
MXRA7	0.8878	0.1122	2.06846	0.000175485	0.000189044	0	0.25	0.206661	0.204323	2.14525	-6.92334	7.53089	0.0802292	0.208243	0.0515759	0.116399	1.072	2.04088	TRUE	Neural_Cells
PLA2G4B	0.8876	0.1124	2.06646	6.46761e-05	6.26245e-05	0	0.25	0.771977	0.693172	1.91518	-6.37538	9.66055	0.0200573	0.0415202	0.0200573	0.0332746	0.506662	0.704849	TRUE	Neural_Cells
ARHGAP39	0.8874	0.1126	2.06445	0.000140381	0.00013213	0	0.25	0.673208	0.197948	4.56463	-10.4968	11.9454	0.0802292	0.132861	0.0659026	0.0854631	1.41152	1.38499	TRUE	Neural_Cells
ATAD5	0.8872	0.1128	2.06245	0.000176468	0.000106608	0	0.25	1.04521	0.894054	1.88099	-4.52042	12.4756	0.0630373	0.0897966	0.0573066	0.0649762	2.31107	1.16812	TRUE	Neural_Cells
BSG	0.887	0.113	2.06046	0.000491949	0.000908592	0	0.25	-0.38985	-0.28616	2.13744	-10.2461	6.57585	0.100287	0.438722	0.0859599	0.217855	5.18093	9.10083	TRUE	Neural_Cells
LITAF	0.8868	0.1132	2.05846	0.00118489	0.00122306	0	0.25	0.748166	0.508536	1.94322	-4.86322	7.58194	0.34384	0.735966	0.226361	0.300947	12.3214	12.763	TRUE	Neural_Cells
ATP1B3	0.8866	0.1134	2.05647	0.000943602	0.00110591	0	0.25	0.514663	0.391755	1.88594	-5.78144	9.69001	0.17765	0.506709	0.143266	0.242732	8.44817	11.3091	TRUE	Neural_Cells
NPLOC4	0.8864	0.1136	2.05448	0.000603475	0.000641334	0	0.25	0.199716	-0.0568919	2.27424	-5.89778	10.1673	0.209169	0.463073	0.137536	0.251883	5.95772	6.83206	TRUE	Neural_Cells
ETS2	0.8864	0.1136	2.05448	0.000308637	0.000469902	0	0.25	0.212349	0.328513	1.85024	-6.51243	7.77199	0.106017	0.29249	0.0974212	0.170433	3.42646	4.9226	TRUE	Neural_Cells
C11orf49	0.8862	0.1138	2.0525	0.00113251	0.000926846	0	0.25	0.547415	0.400369	2.77815	-6.86545	11.6551	0.38682	0.550849	0.246418	0.288203	13.1194	9.47477	TRUE	Neural_Cells
STIM2	0.886	0.114	2.05052	0.00110262	0.000773109	0	0.25	0.966427	0.701545	2.05523	-5.65535	10.8913	0.260745	0.512406	0.186246	0.251419	10.7499	8.05352	TRUE	Neural_Cells
CHCHD6	0.886	0.114	2.05052	0.000353987	0.000282663	0	0.25	0.477592	0.429548	2.02741	-4.77296	8.2081	0.209169	0.302718	0.111748	0.155327	3.86677	2.86821	TRUE	Neural_Cells
C12orf75	0.8858	0.1142	2.04854	0.000882863	0.00108082	0	0.25	0.740841	0.500154	2.08679	-5.81646	8.04176	0.318052	0.621863	0.200573	0.260635	12.9017	11.3482	TRUE	Neural_Cells
TBL3	0.8856	0.1144	2.04656	5.78352e-05	7.63783e-05	0	0.25	-0.151153	-0.156899	1.73601	-7.19721	7.35361	0.0487106	0.0971539	0.0429799	0.0602633	0.831614	0.793902	TRUE	Neural_Cells
NFKBIZ	0.8856	0.1144	2.04656	0.000836194	0.000727597	0	0.25	1.38551	0.74927	2.55327	-4.38687	11.5403	0.252149	0.451205	0.17192	0.22137	9.41595	7.79452	TRUE	Neural_Cells
TENT5A	0.8842	0.1158	2.03282	0.000460385	0.00028519	0	0.25	1.27649	1.15178	1.61207	-3.31831	12.5269	0.183381	0.278774	0.114613	0.140948	4.55718	2.98598	TRUE	Neural_Cells
SLC38A2	0.8842	0.1158	2.03282	0.000873067	0.00066168	0	0.25	0.536491	0.630444	1.56767	-5.63221	8.03677	0.226361	0.364401	0.17765	0.217287	8.63215	6.50969	TRUE	Neural_Cells
IQCK	0.8838	0.1162	2.02892	0.000496096	0.000539555	0	0.25	0.100348	-0.0197334	3.49663	-9.05782	12.8492	0.206304	0.444709	0.137536	0.22114	5.17428	5.58242	TRUE	Neural_Cells
TSNARE1	0.8838	0.1162	2.02892	0.000303464	0.000306972	0	0.25	0.602355	0.129938	3.45365	-6.8306	13.2571	0.166189	0.332846	0.103152	0.164404	2.40474	3.13375	TRUE	Neural_Cells
RAD18	0.8836	0.1164	2.02697	0.000204938	0.000130038	0	0.25	0.912721	0.823074	1.77217	-3.62696	9.56213	0.108883	0.143654	0.0773639	0.0871218	2.24176	1.30982	TRUE	Neural_Cells
SENP7	0.8836	0.1164	2.02697	0.000847349	0.00070419	0	0.25	0.602849	0.423769	1.89106	-4.30695	10.2637	0.180516	0.376769	0.146132	0.24097	6.53003	7.11564	TRUE	Neural_Cells
ZFYVE9	0.8836	0.1164	2.02697	0.00059861	0.000541342	0	0.25	0.364389	0.217767	3.69043	-8.24243	12.432	0.234957	0.377845	0.148997	0.220451	6.20608	5.63016	TRUE	Neural_Cells
TMEM101	0.8836	0.1164	2.02697	0.000159625	0.000492081	0	0.25	0.0290983	0.0407238	2.45363	-10.5737	10.173	0.0286533	0.26174	0.0229226	0.120113	2.0348	4.96828	TRUE	Neural_Cells
UAP1	0.8832	0.1168	2.02309	0.000187279	0.000379199	0	0.25	-0.150403	-0.240868	1.64654	-6.38732	6.65124	0.117479	0.266132	0.0802292	0.149354	2.23317	3.7815	TRUE	Neural_Cells
FKBP11	0.8828	0.1172	2.01922	0.000273285	0.000262746	0	0.25	0.759826	0.827412	2.15325	-5.93616	7.1726	0.0573066	0.0841191	0.0458453	0.0681754	3.32378	2.72698	TRUE	Neural_Cells
ZFP36L1	0.8824	0.1176	2.01536	0.00152255	0.00129134	0	0.25	0.42162	0.418256	1.68994	-4.98156	7.28021	0.309456	0.712461	0.240688	0.324659	16.6062	13.7742	TRUE	Neural_Cells
IKBKB	0.8818	0.1182	2.00959	0.000639637	0.000462125	0	0.25	0.769168	0.585778	1.82743	-3.97461	11.0426	0.17765	0.278464	0.131805	0.18388	6.35554	4.7009	TRUE	Neural_Cells
ZFP64	0.8814	0.1186	2.00575	0.000375727	0.000249537	0	0.25	0.75077	0.605707	2.6676	-5.74004	12.2182	0.154728	0.221953	0.0916905	0.134559	3.58708	2.54327	TRUE	Neural_Cells
LRRC17	0.8812	0.1188	2.00384	5.39748e-05	5.60157e-05	0	0.25	0.439166	0.206775	3.60051	-9.92596	13.4543	0.0143266	0.0464028	0.0143266	0.0354212	1.19029	0.588482	TRUE	Neural_Cells
SCRIB	0.8808	0.1192	2.00003	9.73531e-05	0.000113016	0	0.25	0.166486	0.101394	1.63983	-4.63406	9.20524	0.0401146	0.122938	0.0401146	0.080283	1.02682	1.21475	TRUE	Neural_Cells
CTSB	0.8804	0.1196	1.99622	0.000663385	0.000732402	0	0.25	0.593221	0.408515	1.99374	-5.37524	9.75589	0.197708	0.473588	0.154728	0.228665	8.8866	7.59584	TRUE	Neural_Cells
HHAT	0.8802	0.1198	1.99433	0.000582302	0.000380328	0	0.25	1.36261	0.756652	3.72062	-7.37735	11.9896	0.212034	0.383927	0.12894	0.177073	4.80587	3.75788	TRUE	Neural_Cells
RAD54L2	0.8796	0.1204	1.98865	0.000600328	0.000529804	0	0.25	0.610003	0.374257	2.27868	-5.34411	12.0923	0.191977	0.312889	0.140401	0.199062	6.5437	5.35011	TRUE	Neural_Cells
EIF2AK3	0.879	0.121	1.98299	0.000503818	0.000415435	0	0.25	0.817366	0.511059	2.69762	-7.38602	9.29512	0.163324	0.367598	0.117479	0.192874	4.1411	4.48716	TRUE	Neural_Cells
DNAH1	0.879	0.121	1.98299	0.000218139	0.00019135	0	0.25	0.834606	0.367553	2.8498	-6.19061	12.9767	0.137536	0.190964	0.0916905	0.10893	3.18635	1.94053	TRUE	Neural_Cells
PKN1	0.8788	0.1212	1.98112	0.000357221	0.000252314	0	0.25	0.934458	0.894964	1.35245	-2.71729	8.73166	0.111748	0.164207	0.0916905	0.107715	3.76497	2.54524	TRUE	Neural_Cells
S100A12	0.9986	0.0014	6.56987	0.0046878	5.08238e-06	0	0.25	11.1346	11.241	3.50283	-4.22902	21.884	1.88879	0.00578141	0.511731	0.00469095	61.5455	0.0595332	TRUE	Neutrophil
S100A9	0.9984	0.0016	6.43614	0.0535338	0.000239198	0	0.25	13.4633	12.921	4.91488	-9.43553	29.9087	18.1522	0.0838524	0.927499	0.0273819	480.606	2.04974	TRUE	Neutrophil
LYZ	0.998	0.002	6.2126	0.0462839	0.000384282	0	0.25	12.5353	12.5585	4.45773	-8.53223	28.6481	16.6278	0.24184	0.878461	0.0336095	449.33	3.96627	TRUE	Neutrophil
S100A8	0.9978	0.0022	6.11709	0.0470848	9.12878e-05	0	0.25	14.1913	13.8611	4.84863	-7.24369	30.1328	17.237	0.0415105	0.904883	0.0142586	487.487	1.03004	TRUE	Neutrophil
MCEMP1	0.9976	0.0024	6.02988	0.000302359	4.72029e-06	0	0.25	8.77573	8.91285	3.80128	-3.92972	19.0852	0.275629	0.00789029	0.103361	0.00598202	3.92045	0.0491008	TRUE	Neutrophil
LILRB2	0.9976	0.0024	6.02988	0.000907971	7.6844e-05	0	0.25	7.94977	7.77387	3.2686	-8.30541	19.803	0.384271	0.0287166	0.212217	0.0181378	7.55283	0.701652	TRUE	Neutrophil
CLEC4E	0.9974	0.0026	5.94964	0.00206371	2.6432e-05	0	0.25	8.90535	8.81462	3.09751	-4.04033	20.1189	0.679549	0.0154353	0.380892	0.0112421	20.0818	0.299635	TRUE	Neutrophil
FPR2	0.9972	0.0028	5.87533	0.000481231	2.31448e-05	0	0.25	8.23827	8.61884	3.28986	-6.94719	20.0589	0.216445	0.0134046	0.138026	0.010002	4.50744	0.217582	TRUE	Neutrophil
P2RY13	0.9972	0.0028	5.87533	0.000263934	2.7806e-05	0	0.25	6.65169	6.77446	2.93375	-6.315	15.8181	0.138872	0.0176698	0.102515	0.0130005	3.00631	0.306642	TRUE	Neutrophil
RETN	0.9972	0.0028	5.87533	0.000464359	6.35852e-06	0	0.25	9.95813	9.91652	4.43444	-5.27719	24.1789	0.541321	0.00600007	0.104418	0.00390314	5.51481	0.0633639	TRUE	Neutrophil
HCAR2	0.997	0.003	5.80614	0.000125036	3.51604e-06	0	0.25	6.95509	7.17853	2.73005	-2.84759	16.5561	0.0547453	0.00394512	0.0416402	0.00327408	1.34464	0.0326631	TRUE	Neutrophil
IL1B	0.997	0.003	5.80614	0.00867841	0.000157342	0	0.25	11.5003	10.8048	5.24489	-4.72702	29.6957	5.16829	0.179239	0.637286	0.0327558	92.3577	1.74794	TRUE	Neutrophil
CSTA	0.9968	0.0032	5.7414	0.00442361	8.12701e-05	0	0.25	10.1931	10.3902	3.49988	-6.63773	20.2081	1.23629	0.0318826	0.583598	0.0205431	40.2212	0.752422	TRUE	Neutrophil
CSF3R	0.9968	0.0032	5.7414	0.00199327	3.6904e-05	0	0.25	7.1747	7.14719	2.9603	-3.66963	17.5987	0.786928	0.0311579	0.324878	0.0201657	20.3148	0.344778	TRUE	Neutrophil
LILRA2	0.9968	0.0032	5.7414	0.000346152	2.1993e-05	0	0.25	6.51252	6.79173	2.41098	-4.92729	13.6471	0.162334	0.0151449	0.125555	0.0121228	3.76067	0.219671	TRUE	Neutrophil
FCN1	0.9964	0.0036	5.62321	0.00849152	0.000181926	0	0.25	9.8367	9.89216	3.35299	-8.34327	19.4698	3.24647	0.0776011	0.730924	0.0268007	84.6284	1.86	TRUE	Neutrophil
CXCL8	0.9962	0.0038	5.56894	0.0091761	0.000185512	0	0.25	10.2636	9.94336	4.4435	-7.32751	27.6671	4.47054	0.163951	0.557387	0.0267798	106.111	2.08062	TRUE	Neutrophil
FCGR1A	0.9962	0.0038	5.56894	0.000357285	1.00427e-05	0	0.25	7.66996	7.73489	2.85525	-4.28564	16.5153	0.186008	0.00893859	0.125132	0.00687467	3.93477	0.118337	TRUE	Neutrophil
PTGS2	0.9958	0.0042	5.46846	0.00274679	4.31213e-05	0	0.25	7.39144	7.33509	3.26812	-4.37961	18.6871	1.23292	0.0409256	0.30205	0.0202556	30.3087	0.426035	TRUE	Neutrophil
MS4A7	0.9958	0.0042	5.46846	0.00135893	0.000196368	0	0.25	7.2884	7.24895	3.55745	-8.76463	18.7102	0.542163	0.0868374	0.281547	0.0368447	13.1326	2.10292	TRUE	Neutrophil
CD14	0.9958	0.0042	5.46846	0.00214472	7.59932e-05	0	0.25	7.53595	7.16688	3.79852	-4.50193	22.5962	0.933827	0.0721053	0.387233	0.0429764	22.2984	0.930868	TRUE	Neutrophil
FFAR2	0.9956	0.0044	5.42174	0.000212052	1.27709e-05	0	0.25	6.11704	6.25761	2.64421	-4.71658	14.892	0.0961744	0.011251	0.0680617	0.00834247	2.26327	0.134222	TRUE	Neutrophil
EREG	0.9954	0.0046	5.37709	0.00261204	3.54368e-05	0	0.25	8.7673	8.9214	3.69683	-4.62248	26.8015	1.28809	0.0478471	0.328895	0.0245661	27.6247	0.416973	TRUE	Neutrophil
CTSS	0.9954	0.0046	5.37709	0.0110188	0.000681591	0	0.25	7.16105	7.41427	3.36908	-8.92617	18.1328	4.61618	0.21677	0.861763	0.0880288	111.745	6.3211	TRUE	Neutrophil
TNFAIP6	0.9952	0.0048	5.33433	0.00053548	1.36259e-05	0	0.25	6.78973	6.87802	2.9135	-3.68631	16.1136	0.26654	0.0166306	0.139928	0.0120839	6.3632	0.142619	TRUE	Neutrophil
CD300E	0.9952	0.0048	5.33433	0.000811582	2.1874e-05	0	0.25	7.96935	8.17791	3.08904	-4.7647	19.8302	0.379833	0.0155912	0.214965	0.0114159	8.43871	0.222502	TRUE	Neutrophil
FPR1	0.995	0.005	5.2933	0.0024056	6.06472e-05	0	0.25	8.7346	9.17347	3.32658	-5.20315	18.8156	0.988781	0.0592137	0.46375	0.0377912	24.6664	0.626815	TRUE	Neutrophil
IL1RN	0.9948	0.0052	5.25388	0.000478944	1.72734e-05	0	0.25	7.05508	7.38371	3.17359	-4.23219	16.2013	0.268865	0.0311098	0.112873	0.019276	4.74438	0.181075	TRUE	Neutrophil
CFD	0.9948	0.0052	5.25388	0.00200931	0.000134478	0	0.25	7.0166	6.95854	3.23539	-7.69817	17.9532	0.80024	0.0773174	0.424223	0.0423114	23.2699	1.59098	TRUE	Neutrophil
CFP	0.9948	0.0052	5.25388	0.00149523	6.48866e-05	0	0.25	7.6596	7.90992	2.90858	-7.92507	18.4121	0.530325	0.0307651	0.329317	0.0212561	15.0347	0.646637	TRUE	Neutrophil
RNASE2	0.9944	0.0056	5.17937	0.000198596	2.54553e-06	0	0.25	9.61308	9.91553	4.20493	-4.99447	22.2021	0.11245	0.00310636	0.0695413	0.00249226	2.12067	0.0268989	TRUE	Neutrophil
HCAR3	0.9944	0.0056	5.17937	0.000195998	7.27115e-06	0	0.25	7.99685	8.00525	3.50857	-5.35769	19.9439	0.0794759	0.00547885	0.0547453	0.00388217	2.00531	0.0666333	TRUE	Neutrophil
MNDA	0.9942	0.0058	5.14408	0.0053044	0.000112194	0	0.25	9.60946	9.35615	3.6296	-7.46206	21.4548	1.93951	0.04827	0.646375	0.0255876	54.1811	1.12997	TRUE	Neutrophil
APOBEC3A	0.994	0.006	5.10998	0.00221786	8.81812e-05	0	0.25	7.69846	8.19444	3.26383	-4.76898	18.3598	0.825398	0.107229	0.307546	0.0586429	19.2671	0.882239	TRUE	Neutrophil
CCL20	0.994	0.006	5.10998	0.00127282	5.14696e-05	0	0.25	7.26594	6.98124	3.72273	-4.72731	22.0663	0.879302	0.0339617	0.170577	0.0140789	15.0804	0.567129	TRUE	Neutrophil
PLAUR	0.994	0.006	5.10998	0.00397184	0.000176763	0	0.25	6.6799	6.36146	3.49092	-4.1151	17.8868	1.99828	0.203051	0.555908	0.0947147	51.6815	2.01718	TRUE	Neutrophil
LILRB3	0.994	0.006	5.10998	0.000713566	3.49598e-05	0	0.25	6.33217	6.46769	2.32015	-6.86926	14.3704	0.312407	0.0168042	0.203974	0.013285	7.0551	0.344482	TRUE	Neutrophil
CDH19	0.994	0.006	5.10998	3.87621e-06	2.12122e-05	0	0.25	-11.0151	-12.6031	7.08243	-23.9177	25.1594	0.00908899	0.0341706	0.00591841	0.0239071	0.022476	0.240533	TRUE	Neutrophil
BCL2A1	0.9938	0.0062	5.07699	0.00352138	0.000181396	0	0.25	8.94938	8.95857	4.30014	-7.39442	20.6629	1.52946	0.073817	0.518072	0.0329146	34.8342	1.84499	TRUE	Neutrophil
NLRP3	0.9938	0.0062	5.07699	0.00117622	5.00639e-05	0	0.25	6.56585	6.53424	3.29725	-3.42137	17.3367	0.687375	0.0480116	0.245403	0.0295716	13.0893	0.513534	TRUE	Neutrophil
GPR84	0.9938	0.0062	5.07699	7.90207e-05	4.03964e-06	0	0.25	7.93736	8.44932	3.8534	-3.96744	18.4177	0.0570704	0.00715337	0.0367787	0.00522116	0.830891	0.0407817	TRUE	Neutrophil
SPI1	0.9938	0.0062	5.07699	0.00156863	0.000155443	0	0.25	5.58109	5.85694	2.56974	-5.18766	13.168	0.684833	0.123244	0.398013	0.0786948	16.7784	1.60724	TRUE	Neutrophil
ZNF536	0.9934	0.0066	5.01406	1.84226e-05	0.000143929	0	0.25	-9.93509	-10.8895	6.53485	-22.2327	21.4763	0.0644684	0.282571	0.01078	0.102539	0.174629	1.42404	TRUE	Neutrophil
FCAR	0.9928	0.0072	4.92645	0.000301337	9.45407e-06	0	0.25	5.65044	5.60812	2.67645	-3.75692	16.2652	0.103784	0.0101607	0.0864511	0.00771042	3.21426	0.0928468	TRUE	Neutrophil
PCDHA7	0.9928	0.0072	4.92645	4.18106e-06	4.39676e-05	0	0.25	-6.72201	-7.77986	6.71653	-21.8772	25.6235	0.01078	0.117026	0.00465018	0.0611262	0.0302425	0.517122	TRUE	Neutrophil
RNASE6	0.9926	0.0074	4.89885	0.00123959	6.92863e-05	0	0.25	7.71825	7.44018	4.00819	-5.24426	21.0516	0.420837	0.0320773	0.286197	0.0205971	13.6319	0.781553	TRUE	Neutrophil
MPEG1	0.9924	0.0076	4.87198	0.000993512	4.27471e-05	0	0.25	7.53161	7.5678	3.07584	-6.81229	20.7824	0.44895	0.0233909	0.2435	0.0160529	9.63275	0.456419	TRUE	Neutrophil
PCDHA6	0.9924	0.0076	4.87198	4.28329e-06	4.60734e-05	0	0.25	-6.33229	-7.85507	6.95756	-22.0296	26.0147	0.01078	0.120863	0.00465018	0.062582	0.0302425	0.540484	TRUE	Neutrophil
LRRC2	0.9922	0.0078	4.8458	5.07858e-06	0.00014356	0	0.25	-6.256	-6.47559	3.35812	-14.8647	9.54774	0.0152188	0.18413	0.00760938	0.0957871	0.0420797	1.4255	TRUE	Neutrophil
MS4A6A	0.9922	0.0078	4.8458	0.0022027	0.000102136	0	0.25	7.63268	7.62796	3.23874	-5.93591	19.0982	0.912476	0.0663387	0.441767	0.0258632	24.5936	1.18218	TRUE	Neutrophil
FCGR3A	0.992	0.008	4.82028	0.000779512	0.000533804	0	0.25	7.36312	7.52935	5.21541	-10.8957	24.9972	0.502429	0.125999	0.133164	0.0550393	5.89024	5.87574	TRUE	Neutrophil
CD300LB	0.992	0.008	4.82028	9.57491e-05	7.63564e-06	0	0.25	6.15135	6.5686	3.04828	-4.03555	15.0415	0.0682732	0.0126948	0.0490383	0.00879179	1.15437	0.0803967	TRUE	Neutrophil
GAPT	0.9918	0.0082	4.79539	0.000267245	4.45971e-05	0	0.25	6.93157	6.75428	3.57424	-6.33888	18.7257	0.135067	0.0161932	0.0976538	0.0122336	2.92343	0.427119	TRUE	Neutrophil
TYMP	0.9918	0.0082	4.79539	0.00306287	0.000301679	0	0.25	4.24383	4.15559	1.94018	-5.51449	12.0785	1.51699	0.202139	0.522088	0.116872	30.9954	3.19116	TRUE	Neutrophil
EYA2	0.9916	0.0084	4.77109	2.36994e-05	0.000516854	0	0.25	-7.01854	-8.78048	6.97942	-19.034	23.1114	0.0684845	0.489464	0.0160643	0.193509	0.307654	5.39248	TRUE	Neutrophil
ACVR1C	0.9914	0.0086	4.74735	5.70884e-06	7.62784e-05	0	0.25	-5.3518	-5.63644	2.78832	-11.1053	10.5922	0.0143733	0.0998752	0.0082435	0.0675605	0.0579131	0.795598	TRUE	Neutrophil
FCER1G	0.9914	0.0086	4.74735	0.0079296	0.000809655	0	0.25	9.56606	9.25372	4.76062	-9.47842	26.3751	2.88608	0.241389	0.765377	0.0667428	79.1562	8.58157	TRUE	Neutrophil
KCNQ4	0.9914	0.0086	4.74735	4.54043e-06	6.86516e-05	0	0.25	-7.70442	-8.65213	5.01052	-18.0341	16.0593	0.0122596	0.149168	0.00697527	0.0735365	0.0404995	0.730739	TRUE	Neutrophil
PCDHA4	0.9912	0.0088	4.72416	4.80687e-06	5.40078e-05	0	0.25	-6.03801	-7.34566	6.01413	-19.2967	21.4051	0.0128937	0.135492	0.00507292	0.0678391	0.0376544	0.62484	TRUE	Neutrophil
UGT1A8	0.9912	0.0088	4.72416	1.55556e-05	0.000184454	0	0.25	-7.88863	-8.4775	7.21547	-25.4716	25.0363	0.0509406	0.352003	0.00930036	0.0951221	0.158877	1.72112	TRUE	Neutrophil
CCR1	0.9912	0.0088	4.72416	0.000332336	2.54337e-05	0	0.25	5.98437	5.85062	3.16491	-2.35856	18.1349	0.186853	0.0259546	0.116254	0.0203424	3.64334	0.261389	TRUE	Neutrophil
SLC22A10	0.991	0.009	4.70149	5.92357e-06	9.69643e-05	0	0.25	-6.88904	-8.51249	7.58669	-19.7147	24.5001	0.0188121	0.130472	0.00739801	0.0709185	0.041959	1.04126	TRUE	Neutrophil
FRMD5	0.991	0.009	4.70149	1.73054e-05	0.000292272	0	0.25	-8.27132	-9.08305	5.8774	-19.6777	17.6444	0.0587614	0.396851	0.0122596	0.140273	0.160605	3.02819	TRUE	Neutrophil
CD68	0.991	0.009	4.70149	0.00148507	0.000119346	0	0.25	6.11102	6.02146	3.19743	-6.81908	17.2299	0.685469	0.0799794	0.339886	0.0505281	14.9312	1.34969	TRUE	Neutrophil
CALHM6	0.991	0.009	4.70149	0.00133544	0.000169957	0	0.25	7.31205	6.97791	4.24038	-8.20918	20.5205	0.431617	0.0578571	0.262947	0.0356285	12.0128	1.5822	TRUE	Neutrophil
CD163	0.991	0.009	4.70149	0.000795654	6.84869e-05	0	0.25	6.09035	6.11079	3.15958	-7.43892	17.077	0.391669	0.0387837	0.206722	0.0216365	8.9085	0.746515	TRUE	Neutrophil
PRIMA1	0.9908	0.0092	4.67931	3.95958e-06	4.37784e-05	0	0.25	-7.28741	-8.26694	6.38434	-21.3552	23.1837	0.0131051	0.0876649	0.00655253	0.0501896	0.0359696	0.424493	TRUE	Neutrophil
PCDHA8	0.9908	0.0092	4.67931	4.05224e-06	4.35734e-05	0	0.25	-5.95573	-7.60035	7.39324	-21.5237	28.0635	0.01078	0.115292	0.00465018	0.0607188	0.0302425	0.512665	TRUE	Neutrophil
LAMA1	0.9906	0.0094	4.6576	1.01844e-05	0.000434016	0	0.25	-6.07136	-8.31632	6.71445	-16.2152	21.5942	0.0266328	0.416387	0.00782076	0.179676	0.0778907	4.1407	TRUE	Neutrophil
CXCL3	0.9906	0.0094	4.6576	0.00202137	6.13507e-05	0	0.25	6.94236	6.75509	3.94055	-5.68071	22.1737	0.705766	0.0614343	0.219193	0.0290144	17.9615	0.602529	TRUE	Neutrophil
KCNK2	0.9904	0.0096	4.63634	8.44114e-06	5.71923e-05	0	0.25	-8.04833	-9.88782	7.52543	-21.1573	27.0031	0.0325513	0.111123	0.00930036	0.0615426	0.0897976	0.528286	TRUE	Neutrophil
CLIC5	0.9904	0.0096	4.63634	1.30293e-05	0.000292099	0	0.25	-5.80204	-5.89405	3.16068	-15.6869	9.47234	0.0388924	0.341963	0.0114141	0.126539	0.183661	3.0108	TRUE	Neutrophil
FCGR2A	0.9902	0.0098	4.61552	0.00113607	8.05466e-05	0	0.25	6.09798	5.74965	2.92889	-3.19157	17.8244	0.594794	0.0676696	0.269499	0.0408796	10.8525	0.814727	TRUE	Neutrophil
CFAP221	0.9902	0.0098	4.61552	7.03342e-06	0.000694227	0	0.25	-8.15117	-9.13842	4.18422	-17.5739	13.1899	0.0166984	0.513186	0.00803213	0.224516	0.0586086	7.01532	TRUE	Neutrophil
FAM189A1	0.9902	0.0098	4.61552	2.20805e-05	0.000563537	0	0.25	-7.58688	-9.43947	7.38792	-19.5754	22.7892	0.101247	0.502223	0.0135278	0.200019	0.300806	5.53081	TRUE	Neutrophil
ITGA6	0.99	0.01	4.59512	3.05132e-05	0.00118049	0	0.25	-5.15276	-5.57947	2.2447	-12.1067	6.23081	0.0481928	0.749276	0.022194	0.30762	0.416196	12.1089	TRUE	Neutrophil
PCDHA3	0.99	0.01	4.59512	4.95667e-06	5.33237e-05	0	0.25	-6.33821	-7.35445	6.12513	-19.7206	21.9056	0.0128937	0.138499	0.00507292	0.0679559	0.0376544	0.615725	TRUE	Neutrophil
NLGN4X	0.99	0.01	4.59512	7.91189e-06	0.000110921	0	0.25	-9.83733	-11.2245	5.81325	-21.5259	17.9735	0.0234623	0.131017	0.00908899	0.0730063	0.062669	1.11376	TRUE	Neutrophil
CYBB	0.9896	0.0104	4.55549	0.00140384	8.56765e-05	0	0.25	7.26393	7.41751	3.0869	-5.37326	18.972	0.904871	0.0491325	0.331431	0.0291702	15.394	0.888922	TRUE	Neutrophil
CCL3	0.9896	0.0104	4.55549	0.00465582	0.00122976	0	0.25	9.47604	9.81078	5.81586	-11.0656	24.5966	1.91269	0.374683	0.35743	0.0478801	44.6366	15.1705	TRUE	Neutrophil
ZNF556	0.9894	0.0106	4.53624	1.73754e-06	3.98398e-05	0	0.25	-5.0195	-5.27768	2.43627	-10.9805	8.28315	0.00338195	0.0473135	0.00317058	0.0349006	0.0240815	0.416637	TRUE	Neutrophil
ITGAX	0.9894	0.0106	4.53624	0.000709076	6.55269e-05	0	0.25	6.10273	5.95703	3.36734	-4.29282	18.4123	0.362289	0.0430513	0.212851	0.0294158	8.22651	0.698532	TRUE	Neutrophil
PRAM1	0.9894	0.0106	4.53624	0.000265122	3.38185e-05	0	0.25	4.24129	4.11801	2.07632	-4.81211	12.7391	0.129994	0.0257841	0.105263	0.0194108	3.10387	0.363175	TRUE	Neutrophil
PCDHA9	0.9894	0.0106	4.53624	3.98552e-06	4.84072e-05	0	0.25	-7.47818	-9.88373	7.17263	-21.1595	24.0011	0.0103572	0.11611	0.00465018	0.0628157	0.0292739	0.571254	TRUE	Neutrophil
G0S2	0.9894	0.0106	4.53624	0.00991251	0.000385627	0	0.25	5.97981	5.98946	3.39	-7.42503	19.328	4.0294	0.227827	0.451913	0.0990552	97.6762	3.51179	TRUE	Neutrophil
IL1A	0.9892	0.0108	4.51735	0.00010905	6.02253e-06	0	0.25	6.08784	6.36392	3.15937	-5.80885	21.1535	0.0936378	0.0104302	0.0452336	0.00627857	1.37996	0.062463	TRUE	Neutrophil
PTH2R	0.9892	0.0108	4.51735	5.69259e-05	0.00717861	0	0.25	-9.30762	-10.7571	6.84576	-21.1368	17.7186	0.139717	3.29461	0.0192348	0.464869	0.870855	69.0932	TRUE	Neutrophil
ADCY8	0.9892	0.0108	4.51735	1.12275e-05	9.0419e-05	0	0.25	-7.72525	-10.1891	9.45604	-24.6905	32.3991	0.036356	0.164692	0.0101458	0.0808246	0.101411	0.914	TRUE	Neutrophil
ANKRD1	0.9892	0.0108	4.51735	4.44824e-07	8.30814e-06	0	0.25	-6.68446	-8.51418	7.45271	-20.6771	30.405	0.00169097	0.0116224	0.00126823	0.00848026	0.00672328	0.0986795	TRUE	Neutrophil
TLR2	0.9892	0.0108	4.51735	0.000853864	0.00013961	0	0.25	4.33566	4.21864	2.50227	-3.92358	16.215	0.397165	0.0756832	0.240964	0.0562136	9.19149	1.32774	TRUE	Neutrophil
MARCO	0.989	0.011	4.4988	0.000317629	2.52123e-05	0	0.25	6.98048	7.86817	3.80711	-5.82189	17.4221	0.22025	0.0453042	0.0923695	0.0276335	2.9072	0.245052	TRUE	Neutrophil
ITGA1	0.989	0.011	4.4988	2.89551e-05	0.000740241	0	0.25	-5.18102	-5.65711	2.46072	-11.3118	8.23447	0.0538998	0.693996	0.0169097	0.266261	0.288441	7.88444	TRUE	Neutrophil
PSG8	0.989	0.011	4.4988	1.78507e-06	2.50724e-05	0	0.25	-6.95683	-8.73278	7.8186	-20.2484	25.8874	0.00803213	0.0426473	0.00443881	0.0275706	0.0166738	0.258191	TRUE	Neutrophil
MRGPRF	0.989	0.011	4.4988	2.41449e-06	4.93611e-05	0	0.25	-4.92026	-5.90975	5.65569	-16.9352	20.3693	0.00866624	0.0916004	0.00549567	0.0545481	0.0261823	0.521056	TRUE	Neutrophil
CDH9	0.9888	0.0112	4.48058	1.23047e-05	0.000429041	0	0.25	-7.189	-8.81084	6.96194	-19.5511	23.8962	0.0452336	0.287451	0.0124709	0.140159	0.165686	4.00081	TRUE	Neutrophil
BACE2	0.9886	0.0114	4.46268	1.03929e-05	0.001181	0	0.25	-6.8853	-7.48064	3.86764	-15.7303	8.93847	0.0291693	0.812815	0.00993447	0.252479	0.195005	12.2421	TRUE	Neutrophil
MPO	0.9886	0.0114	4.46268	1.75394e-05	6.8022e-06	0	0.25	3.64025	4.01616	3.55863	-5.58874	18.552	0.0270556	0.0139587	0.00760938	0.0109995	0.354208	0.0653152	TRUE	Neutrophil
EDNRA	0.9886	0.0114	4.46268	3.16061e-06	5.33909e-05	0	0.25	-4.52887	-5.37918	4.70346	-15.6949	16.2199	0.0137392	0.0618552	0.00612978	0.0415116	0.044044	0.505875	TRUE	Neutrophil
IGSF6	0.9884	0.0116	4.44508	0.00161538	9.24021e-05	0	0.25	6.0674	6.15816	2.37447	-5.02671	16.1078	0.675533	0.067888	0.377933	0.0454927	17.0698	0.999714	TRUE	Neutrophil
LMX1B	0.9884	0.0116	4.44508	4.06075e-06	5.84049e-05	0	0.25	-7.62768	-8.22779	5.52822	-19.848	18.5311	0.0131051	0.117306	0.00549567	0.0551352	0.0310057	0.587713	TRUE	Neutrophil
SLC11A1	0.9884	0.0116	4.44508	0.0014243	0.00013353	0	0.25	5.48395	5.81762	2.6855	-3.62027	13.6849	0.703647	0.156376	0.329317	0.0896434	16.1602	1.37183	TRUE	Neutrophil
OSM	0.9884	0.0116	4.44508	0.000595451	3.16178e-05	0	0.25	7.10543	7.22552	4.08921	-4.18545	17.4638	0.291059	0.02895	0.162545	0.0201957	7.14412	0.421428	TRUE	Neutrophil
PSG9	0.9884	0.0116	4.44508	8.65081e-07	1.72267e-05	0	0.25	-6.9197	-8.23433	7.06951	-20.5945	22.3899	0.00274783	0.0249094	0.0014796	0.0175746	0.0071634	0.177918	TRUE	Neutrophil
AL160269.1	0.9882	0.0118	4.42778	4.85788e-06	7.52973e-05	0	0.25	-8.51129	-11.1419	7.11721	-19.3161	21.666	0.0219827	0.123158	0.00760938	0.0719939	0.0551595	0.759457	TRUE	Neutrophil
PYY	0.9882	0.0118	4.42778	3.36077e-06	0.000104414	0	0.25	-8.59142	-9.62402	5.09382	-19.8278	14.7987	0.00908899	0.141371	0.0052843	0.0751571	0.0353382	1.20172	TRUE	Neutrophil
ST6GALNAC5	0.9882	0.0118	4.42778	8.24601e-06	8.75425e-05	0	0.25	-8.7506	-9.45767	6.1883	-21.5819	19.0484	0.032974	0.117832	0.00866624	0.0662155	0.0947965	0.864476	TRUE	Neutrophil
FGF7	0.9882	0.0118	4.42778	4.35031e-06	8.53106e-05	0	0.25	-4.23469	-4.25082	2.44153	-12.8526	6.9453	0.00908899	0.0668783	0.00549567	0.040628	0.0712147	0.87105	TRUE	Neutrophil
CLEC10A	0.9882	0.0118	4.42778	0.000265436	2.37031e-05	0	0.25	5.69382	5.90007	3.72377	-11.0684	17.2393	0.101036	0.0209589	0.0612978	0.00976234	2.04234	0.225243	TRUE	Neutrophil
CLEC7A	0.9882	0.0118	4.42778	0.00120754	6.58015e-05	0	0.25	7.48822	7.52769	2.93847	-4.07627	18.1333	0.476004	0.0394123	0.299937	0.0277024	11.9863	0.665644	TRUE	Neutrophil
SCN7A	0.9882	0.0118	4.42778	1.03171e-05	0.000591941	0	0.25	-8.32058	-9.71662	5.88587	-20.3661	17.2287	0.0323399	0.320335	0.00951173	0.152094	0.0851556	5.7811	TRUE	Neutrophil
SCARA5	0.9882	0.0118	4.42778	7.01327e-06	5.78655e-05	0	0.25	-6.18021	-6.58558	5.50312	-17.5994	18.1581	0.0240964	0.118878	0.00760938	0.0600987	0.062903	0.546157	TRUE	Neutrophil
TYROBP	0.988	0.012	4.41078	0.018943	0.00115149	0	0.25	10.8573	10.7253	5.43378	-12.0897	27.8764	5.85968	0.308513	0.919045	0.0770083	179.891	11.5116	TRUE	Neutrophil
ADGRE2	0.988	0.012	4.41078	0.000433472	5.25345e-05	0	0.25	5.44886	5.40547	3.02736	-4.04457	16.3439	0.2063	0.0417457	0.144156	0.0285321	4.86752	0.575431	TRUE	Neutrophil
GRIA1	0.988	0.012	4.41078	1.43159e-05	7.43654e-05	0	0.25	-6.33052	-8.4583	7.14015	-18.3673	26.3496	0.0655253	0.148923	0.01078	0.0711911	0.168226	0.748839	TRUE	Neutrophil
PCDHA10	0.988	0.012	4.41078	4.07616e-06	6.37698e-05	0	0.25	-6.49284	-8.0475	5.28294	-17.4472	17.1034	0.00993448	0.12092	0.00465018	0.0683124	0.0272549	0.736227	TRUE	Neutrophil
RBP7	0.9878	0.0122	4.39404	0.000946713	0.000238032	0	0.25	5.46518	5.43689	3.47566	-7.64164	16.5261	0.275206	0.104864	0.205665	0.0446959	9.73581	1.92334	TRUE	Neutrophil
JAML	0.9878	0.0122	4.39404	0.00123372	0.000131255	0	0.25	6.70778	7.42032	3.86365	-2.36166	18.338	0.541949	0.109607	0.332276	0.0705111	13.6015	1.4952	TRUE	Neutrophil
SLC19A3	0.9878	0.0122	4.39404	3.05613e-06	0.000131702	0	0.25	-6.60485	-8.20546	6.67056	-20.428	20.3876	0.00993448	0.11764	0.00507292	0.0801207	0.0408639	1.33603	TRUE	Neutrophil
LRRC3B	0.9878	0.0122	4.39404	3.86077e-06	3.31054e-05	0	0.25	-6.10766	-7.77822	6.37415	-17.5195	21.3644	0.0166984	0.0479454	0.00591841	0.0337174	0.0323031	0.345458	TRUE	Neutrophil
NPNT	0.9878	0.0122	4.39404	7.86937e-06	0.000471061	0	0.25	-6.86671	-8.36919	4.23854	-15.3733	11.5584	0.0285352	0.389268	0.0105686	0.182962	0.120576	4.65459	TRUE	Neutrophil
CCDC85A	0.9876	0.0124	4.37758	1.00383e-05	0.000191721	0	0.25	-6.27124	-7.39797	4.79072	-15.9879	14.7654	0.0317058	0.215798	0.0112027	0.109689	0.119217	1.85328	TRUE	Neutrophil
SERPINB10	0.9876	0.0124	4.37758	1.0393e-05	7.37782e-06	0	0.25	3.9186	4.31636	4.23253	-7.07674	17.9252	0.0154301	0.0146566	0.0116254	0.0116854	0.18039	0.0694774	TRUE	Neutrophil
CCL3L1	0.9876	0.0124	4.37758	0.00114277	0.000176887	0	0.25	8.14951	8.26815	5.17439	-9.72892	23.7418	0.663071	0.167254	0.150285	0.0172361	10.1857	1.79242	TRUE	Neutrophil
C3AR1	0.9876	0.0124	4.37758	0.000426374	5.42227e-05	0	0.25	5.81393	5.91428	3.06973	-6.96216	15.0608	0.228494	0.0257721	0.141408	0.0184972	4.42861	0.57664	TRUE	Neutrophil
CCL4	0.9876	0.0124	4.37758	0.00336748	0.00306232	0	0.25	8.99717	9.45327	6.64676	-13.2512	27.6547	1.30415	0.645167	0.31748	0.0942834	29.8617	37.3935	TRUE	Neutrophil
SYNM	0.9876	0.0124	4.37758	5.37705e-06	9.45687e-05	0	0.25	-4.62127	-4.78886	2.85091	-12.0966	8.15894	0.0101458	0.139624	0.00697527	0.0837632	0.0459933	1.024	TRUE	Neutrophil
EPHA7	0.9876	0.0124	4.37758	1.21975e-05	0.000392367	0	0.25	-6.79625	-7.97367	5.64287	-17.8155	18.6961	0.0380469	0.356568	0.0118368	0.162976	0.133125	3.80845	TRUE	Neutrophil
TIMP1	0.9876	0.0124	4.37758	0.00489333	0.000438674	0	0.25	6.83912	6.9197	4.43999	-9.71128	29.0559	2.23524	0.151593	0.525893	0.0724791	45.5937	4.47743	TRUE	Neutrophil
VCAN	0.9874	0.0126	4.36138	0.00448006	0.000232233	0	0.25	6.61546	6.5517	3.57488	-4.05605	19.132	2.45085	0.23973	0.56394	0.0977402	48.6573	2.54316	TRUE	Neutrophil
KCND2	0.9874	0.0126	4.36138	1.83754e-05	0.000122183	0	0.25	-6.46016	-7.58802	6.58833	-19.2384	20.7233	0.0625661	0.192406	0.0131051	0.0881576	0.17774	1.15087	TRUE	Neutrophil
RDH8	0.9872	0.0128	4.34543	5.11619e-07	4.88298e-05	0	0.25	-7.01047	-8.83368	8.4088	-24.4414	28.3776	0.00105686	0.0450835	0.000634115	0.0204533	0.00169973	0.494167	TRUE	Neutrophil
FBLN5	0.9872	0.0128	4.34543	1.09666e-05	0.000199366	0	0.25	-4.48974	-4.61212	2.5381	-12.4323	8.18467	0.0219827	0.245991	0.00951173	0.112131	0.0949035	2.03382	TRUE	Neutrophil
C1orf162	0.9872	0.0128	4.34543	0.00343637	0.000282485	0	0.25	6.56689	7.39315	3.13539	-8.9046	14.4159	1.11264	0.0858263	0.516381	0.0488177	33.0349	3.05486	TRUE	Neutrophil
TMEM132B	0.9872	0.0128	4.34543	2.15713e-05	0.000130213	0	0.25	-6.51064	-7.72884	5.94428	-17.0581	19.3915	0.0686958	0.251755	0.0131051	0.100616	0.198243	1.26577	TRUE	Neutrophil
IGSF1	0.9872	0.0128	4.34543	5.96223e-06	3.82808e-05	0	0.25	-5.243	-5.90441	4.59936	-13.744	17.0467	0.0344536	0.070709	0.00803213	0.0447887	0.0920424	0.388847	TRUE	Neutrophil
FMO3	0.987	0.013	4.32972	1.08061e-06	2.51008e-05	0	0.25	-5.13306	-5.84022	4.46341	-18.8751	16.2128	0.00443881	0.0207788	0.00295921	0.0157024	0.0154002	0.245212	TRUE	Neutrophil
MROH2A	0.987	0.013	4.32972	4.38199e-06	5.80054e-05	0	0.25	-6.70019	-7.85738	6.59829	-18.5979	21.5378	0.0171211	0.0722581	0.00591841	0.0454717	0.0483621	0.558579	TRUE	Neutrophil
CCDC60	0.987	0.013	4.32972	7.7841e-06	0.000100123	0	0.25	-7.06951	-8.95867	7.27989	-18.7178	21.1657	0.0213485	0.114098	0.0082435	0.0668985	0.0634688	0.940014	TRUE	Neutrophil
RAC2	0.987	0.013	4.32972	0.000726817	0.000497908	0	0.25	5.50658	5.9077	4.43175	-7.33899	16.6303	0.342209	0.123256	0.236948	0.0804861	7.98631	5.88007	TRUE	Neutrophil
LILRB4	0.987	0.013	4.32972	0.000217758	2.07669e-05	0	0.25	6.213	6.65022	3.3137	-5.25251	16.108	0.129571	0.0208239	0.0891989	0.0147828	2.35016	0.210264	TRUE	Neutrophil
CHODL	0.987	0.013	4.32972	1.44158e-05	0.000216445	0	0.25	-6.69355	-7.56598	4.32098	-15.0459	10.7807	0.0433312	0.213887	0.0112027	0.106999	0.134281	2.12424	TRUE	Neutrophil
ZDBF2	0.9868	0.0132	4.31425	1.02082e-05	0.000200149	0	0.25	-4.02624	-4.27231	2.08678	-9.92755	7.23793	0.0097231	0.0995661	0.00634115	0.0804621	0.0961992	1.92083	TRUE	Neutrophil
APOB	0.9868	0.0132	4.31425	2.38618e-06	2.32314e-05	0	0.25	-4.37299	-5.52412	5.44037	-14.3757	22.2067	0.0082435	0.0356711	0.00422744	0.0262406	0.0362248	0.223187	TRUE	Neutrophil
CXCL2	0.9868	0.0132	4.31425	0.00292925	0.000136217	0	0.25	6.47402	6.30519	3.90823	-5.57689	22.7262	1.42019	0.116579	0.347284	0.0429225	32.0578	1.33992	TRUE	Neutrophil
WNK4	0.9868	0.0132	4.31425	2.88663e-06	0.000571425	0	0.25	-7.32681	-7.67497	4.86331	-19.0607	9.91773	0.00591841	0.346618	0.00380469	0.151857	0.0665196	6.25186	TRUE	Neutrophil
GDPD4	0.9868	0.0132	4.31425	3.54765e-06	3.63219e-05	0	0.25	-5.1999	-7.60264	7.84269	-17.8909	28.4321	0.00972311	0.0588122	0.00465018	0.0380039	0.0196784	0.361822	TRUE	Neutrophil
NCALD	0.9868	0.0132	4.31425	3.16254e-05	0.000411019	0	0.25	-4.74509	-5.00959	2.72803	-11.273	8.13415	0.0788417	0.392689	0.0162756	0.166861	0.292132	4.42829	TRUE	Neutrophil
GRIK3	0.9866	0.0134	4.29901	8.02375e-06	7.80447e-05	0	0.25	-6.7243	-8.38995	7.89902	-20.5047	27.0514	0.0302262	0.157713	0.0082435	0.0657962	0.0525315	0.741566	TRUE	Neutrophil
CYP2E1	0.9866	0.0134	4.29901	2.29592e-06	3.68153e-05	0	0.25	-5.82361	-6.27128	3.38134	-13.837	10.7928	0.00739802	0.04495	0.00380469	0.0338192	0.0223867	0.395523	TRUE	Neutrophil
CCRL2	0.9864	0.0136	4.28399	0.000373056	3.0891e-05	0	0.25	6.16892	6.06701	3.70893	-4.11822	18.4575	0.217291	0.0386572	0.124921	0.0285531	3.92967	0.333799	TRUE	Neutrophil
DUSP2	0.9864	0.0136	4.28399	0.00169646	0.00131751	0	0.25	5.41947	5.46391	4.87591	-8.61712	20.3615	0.732607	0.337532	0.314733	0.120203	17.2459	15.9863	TRUE	Neutrophil
BRINP3	0.9864	0.0136	4.28399	1.20705e-05	0.000240392	0	0.25	-7.15185	-9.01582	6.5374	-19.1019	21.2929	0.0395265	0.197096	0.0114141	0.103635	0.123174	2.10441	TRUE	Neutrophil
SERPINA1	0.9864	0.0136	4.28399	0.0033776	0.000385715	0	0.25	6.0138	5.97946	3.3677	-6.11639	20.5216	1.42039	0.233605	0.549778	0.114982	31.7992	3.85722	TRUE	Neutrophil
DCDC2C	0.9864	0.0136	4.28399	5.7267e-06	4.37291e-05	0	0.25	-6.08785	-7.50412	7.05426	-17.323	26.8644	0.0321285	0.0819861	0.00739801	0.0488896	0.0754148	0.416274	TRUE	Neutrophil
VSIG4	0.9864	0.0136	4.28399	0.000116653	2.27099e-05	0	0.25	5.00481	5.09575	3.47931	-10.282	16.591	0.103361	0.0179932	0.0407948	0.0123145	1.16465	0.249348	TRUE	Neutrophil
NAMPT	0.9862	0.0138	4.26919	0.00801749	0.000703533	0	0.25	4.01358	3.87209	2.19026	-3.91298	14.2413	3.58299	0.383258	0.700275	0.200905	86.1912	6.833	TRUE	Neutrophil
ADAMTS9	0.9862	0.0138	4.26919	1.88656e-05	0.00132195	0	0.25	-6.33946	-8.10448	5.10311	-15.099	14.211	0.0667935	1.0606	0.0131051	0.316499	0.217335	12.9027	TRUE	Neutrophil
PLAC1	0.9862	0.0138	4.26919	5.34595e-06	5.1677e-05	0	0.25	-6.35882	-7.6114	6.52594	-17.8475	23.6703	0.0183893	0.103914	0.00760938	0.0581576	0.0551429	0.521352	TRUE	Neutrophil
SOD2	0.9862	0.0138	4.26919	0.00938025	0.00124622	0	0.25	3.1686	3.24794	1.50347	-3.21631	10.404	4.21606	0.738931	0.755654	0.310873	93.5906	11.8681	TRUE	Neutrophil
C6	0.9862	0.0138	4.26919	5.93859e-06	8.53482e-05	0	0.25	-4.63785	-6.11299	6.30075	-15.2913	25.085	0.0407948	0.111925	0.00908899	0.0688845	0.121944	0.847666	TRUE	Neutrophil
CSF2RA	0.9862	0.0138	4.26919	0.000332718	8.50308e-05	0	0.25	4.21453	4.11523	2.60788	-5.71866	14.3063	0.140774	0.046092	0.112027	0.0290743	3.2467	0.778752	TRUE	Neutrophil
OLR1	0.986	0.014	4.2546	0.000643128	6.70809e-05	0	0.25	5.49734	5.40724	3.30098	-5.54608	20.3119	0.475795	0.0481081	0.164025	0.0269835	7.07093	0.720271	TRUE	Neutrophil
UPP2	0.986	0.014	4.2546	2.30279e-05	0.000638209	0	0.25	-6.91331	-7.87906	4.10914	-14.4976	11.5201	0.0729233	0.76107	0.016487	0.235087	0.311275	6.7104	TRUE	Neutrophil
PCDHA5	0.986	0.014	4.2546	4.38986e-06	5.06731e-05	0	0.25	-5.84122	-7.24977	5.84052	-18.3765	20.9853	0.0116255	0.125566	0.00486155	0.0648196	0.0336883	0.587648	TRUE	Neutrophil
SMOC1	0.986	0.014	4.2546	8.89237e-06	7.99781e-05	0	0.25	-6.35164	-7.05739	5.69207	-17.5719	18.7262	0.0418516	0.140369	0.00951173	0.0694926	0.114234	0.804616	TRUE	Neutrophil
FIGN	0.9858	0.0142	4.24021	1.05325e-05	0.000345164	0	0.25	-5.82356	-7.37016	5.45706	-14.8368	17.8875	0.0340309	0.292729	0.0101458	0.148086	0.161827	3.46397	TRUE	Neutrophil
ZNF521	0.9858	0.0142	4.24021	2.09808e-05	0.000382161	0	0.25	-4.8192	-5.61598	4.86647	-13.6174	16.1604	0.0591841	0.389842	0.0133164	0.163566	0.190468	3.68707	TRUE	Neutrophil
CD33	0.9858	0.0142	4.24021	0.000215539	1.61873e-05	0	0.25	5.37888	5.5102	2.56478	-4.95716	13.0615	0.109491	0.0147165	0.0883534	0.0115357	2.53782	0.184307	TRUE	Neutrophil
ATP2B2	0.9858	0.0142	4.24021	2.1054e-05	0.000158625	0	0.25	-6.57847	-7.40058	5.93944	-18.2582	18.7547	0.0701754	0.31853	0.0143733	0.108662	0.208794	1.50839	TRUE	Neutrophil
SEMG2	0.9858	0.0142	4.24021	1.22598e-07	1.36397e-06	0	0.25	-4.64579	-5.28351	5.08242	-15.4934	19.2643	0.000634115	0.00270794	0.000422744	0.00228257	0.000530913	0.0130857	TRUE	Neutrophil
CST3	0.9858	0.0142	4.24021	0.0149118	0.00143597	0	0.25	6.2946	6.24238	4.04898	-7.19356	22.8386	5.09387	0.720125	0.82435	0.202223	143.115	14.6925	TRUE	Neutrophil
CAPN13	0.9858	0.0142	4.24021	4.47007e-06	0.00014261	0	0.25	-7.17818	-8.92753	5.77772	-16.1465	16.4179	0.0128937	0.149712	0.00760938	0.0937232	0.0384963	1.52194	TRUE	Neutrophil
UGT1A4	0.9856	0.0144	4.22602	6.9743e-06	8.33555e-05	0	0.25	-6.84388	-7.53566	6.8	-22.6718	23.1249	0.0211372	0.135788	0.00655253	0.0582535	0.0607656	0.769363	TRUE	Neutrophil
PLPPR1	0.9856	0.0144	4.22602	1.74109e-05	0.000814567	0	0.25	-7.6155	-8.85108	5.45398	-18.6157	13.7004	0.06933	0.602158	0.0141619	0.240146	0.259648	8.4176	TRUE	Neutrophil
COL26A1	0.9856	0.0144	4.22602	9.71512e-06	0.000163481	0	0.25	-5.53178	-6.68453	5.58009	-15.8392	17.7138	0.0407948	0.276573	0.00866624	0.108269	0.140904	1.69371	TRUE	Neutrophil
CRIM1	0.9856	0.0144	4.22602	4.42858e-05	0.0013806	0	0.25	-5.01726	-5.68391	2.51689	-10.534	6.88473	0.0598182	1.07469	0.0211372	0.35358	0.416715	13.8148	TRUE	Neutrophil
SLC5A11	0.9856	0.0144	4.22602	5.51494e-06	0.000179713	0	0.25	-5.12581	-6.1219	5.05699	-16.0427	17.4572	0.0103572	0.132703	0.00612978	0.0789225	0.0572264	1.85133	TRUE	Neutrophil
AGMO	0.9856	0.0144	4.22602	1.69745e-05	0.000341863	0	0.25	-6.31938	-7.6241	5.42791	-16.4068	17.8236	0.0553794	0.298044	0.0135278	0.147858	0.166885	3.31617	TRUE	Neutrophil
BICDL1	0.9854	0.0146	4.21203	3.13466e-05	0.00153946	0	0.25	-5.72001	-6.00752	3.38645	-13.585	8.00046	0.0401606	1.03841	0.0171211	0.338707	0.336148	16.0997	TRUE	Neutrophil
EGF	0.9854	0.0146	4.21203	1.67112e-05	0.00252572	0	0.25	-6.94592	-7.67885	6.3356	-21.5164	18.4572	0.0317058	1.41974	0.0116254	0.227107	0.270905	25.6559	TRUE	Neutrophil
MET	0.9854	0.0146	4.21203	1.91742e-05	0.00105976	0	0.25	-5.14756	-6.40712	4.03246	-14.4168	11.2588	0.0372014	0.681515	0.0139505	0.266417	0.245296	10.3693	TRUE	Neutrophil
CCDC33	0.9854	0.0146	4.21203	8.13849e-06	0.000119747	0	0.25	-5.44781	-5.90565	5.71548	-17.1789	20.3289	0.0357218	0.280479	0.00887762	0.100358	0.0953759	1.26057	TRUE	Neutrophil
KCNT2	0.9852	0.0148	4.19822	1.51749e-05	0.00027786	0	0.25	-6.76234	-8.25924	6.65527	-18.9871	22.6071	0.0450222	0.267753	0.0116254	0.121833	0.124717	2.73007	TRUE	Neutrophil
DOCK9	0.9852	0.0148	4.19822	3.18745e-05	0.000937336	0	0.25	-5.57645	-6.34239	2.8189	-12.3364	8.03714	0.0657366	0.794219	0.0160643	0.275586	0.25861	8.9629	TRUE	Neutrophil
PDE1A	0.9852	0.0148	4.19822	2.23735e-05	0.00272515	0	0.25	-7.92294	-8.64291	4.86342	-18.7367	10.0664	0.0522088	1.59485	0.0137392	0.310559	0.22861	24.7125	TRUE	Neutrophil
THBD	0.9852	0.0148	4.19822	0.000471758	6.50585e-05	0	0.25	5.817	5.86004	3.34616	-4.43618	18.4332	0.269922	0.0536006	0.128725	0.0327558	5.24408	0.647133	TRUE	Neutrophil
KCNJ1	0.985	0.015	4.18459	5.82942e-06	0.000500115	0	0.25	-6.56162	-6.75407	4.57543	-17.99	10.3079	0.0145847	0.378422	0.00866624	0.170926	0.121803	5.09926	TRUE	Neutrophil
UNC5C	0.985	0.015	4.18459	1.74518e-05	0.000303158	0	0.25	-7.50998	-9.4473	6.60073	-19.3071	19.4439	0.0572818	0.327164	0.0109913	0.134327	0.149522	3.18052	TRUE	Neutrophil
CALCR	0.985	0.015	4.18459	8.22691e-06	0.000339544	0	0.25	-4.98626	-6.03319	5.97551	-19.5597	19.8425	0.0247305	0.237319	0.00866624	0.0995315	0.104959	3.56011	TRUE	Neutrophil
CCDC200	0.985	0.015	4.18459	0.000288388	9.38348e-05	0	0.25	-0.85327	-2.48312	5.23966	-10.64	17.3814	0.0828578	0.0913571	0.0490383	0.0630253	3.8283	0.963214	TRUE	Neutrophil
SYNDIG1	0.985	0.015	4.18459	1.29484e-05	0.000419745	0	0.25	-5.98567	-7.142	5.11113	-15.4942	15.9288	0.0538998	0.276554	0.0120482	0.137805	0.175758	3.85113	TRUE	Neutrophil
CCL4L2	0.985	0.015	4.18459	0.000874331	0.000619165	0	0.25	6.66045	7.07194	5.18284	-11.7314	22.6114	0.610439	0.244642	0.148383	0.0299999	9.55767	5.90013	TRUE	Neutrophil
SLIT2	0.985	0.015	4.18459	2.69523e-05	0.00124241	0	0.25	-6.87373	-7.9488	4.69196	-17.4116	12.2336	0.0722892	0.835778	0.0150074	0.273178	0.273492	12.7236	TRUE	Neutrophil
VWC2	0.985	0.015	4.18459	7.65073e-06	5.65902e-05	0	0.25	-5.57111	-6.40635	5.62154	-15.9962	18.2687	0.0190235	0.099217	0.00782076	0.0589515	0.0585732	0.564877	TRUE	Neutrophil
GPR141	0.985	0.015	4.18459	3.36692e-05	3.94656e-05	0	0.25	3.55543	4.95444	4.24395	-7.70755	15.8481	0.0397379	0.062748	0.0188121	0.0384443	0.337924	0.359383	TRUE	Neutrophil
PIK3C2G	0.985	0.015	4.18459	1.81431e-05	0.000957809	0	0.25	-6.48681	-7.76729	6.60634	-19.4455	19.3921	0.0583386	0.594929	0.0120482	0.198323	0.182211	9.32361	TRUE	Neutrophil
PDE3A	0.985	0.015	4.18459	2.11389e-05	0.000564043	0	0.25	-7.3262	-8.58699	4.77512	-17.1123	14.9322	0.05855	0.494671	0.0150074	0.190103	0.227982	5.49122	TRUE	Neutrophil
MMP8	0.985	0.015	4.18459	8.3149e-06	3.20451e-06	0	0.25	4.91164	4.91729	6.02464	-10.2386	29.8913	0.016487	0.00648836	0.00549567	0.00535596	0.195247	0.0292724	TRUE	Neutrophil
VNN3	0.985	0.015	4.18459	0.000137249	6.92863e-06	0	0.25	5.38019	5.48432	2.93084	-4.04745	14.4777	0.0416402	0.0104243	0.0336081	0.00838141	1.13439	0.0669879	TRUE	Neutrophil
CNTN1	0.9848	0.0152	4.17114	1.2991e-05	0.000239507	0	0.25	-7.34355	-8.17309	4.75454	-16.7134	15.6408	0.0414289	0.237875	0.0126823	0.11494	0.135578	2.26047	TRUE	Neutrophil
CALML6	0.9848	0.0152	4.17114	4.98722e-07	1.05201e-05	0	0.25	-5.22008	-5.76724	4.56573	-16.5233	14.9331	0.0014796	0.0214292	0.00126823	0.0129136	0.00222912	0.105318	TRUE	Neutrophil
LPA	0.9848	0.0152	4.17114	4.31686e-06	3.64547e-05	0	0.25	-3.52656	-4.67907	5.78716	-13.624	20.9779	0.0082435	0.0504764	0.00507292	0.0348706	0.0238586	0.367615	TRUE	Neutrophil
SOX2	0.9848	0.0152	4.17114	5.45846e-07	7.75782e-06	0	0.25	-5.36163	-5.632	4.43487	-15.6477	14.6223	0.00169097	0.015046	0.00169097	0.0128567	0.00273282	0.075149	TRUE	Neutrophil
BMPR1B	0.9848	0.0152	4.17114	1.81416e-05	0.000861194	0	0.25	-5.08135	-6.34745	5.88273	-18.9926	17.0503	0.0627774	0.618793	0.0122596	0.170884	0.213988	7.88738	TRUE	Neutrophil
CD302	0.9848	0.0152	4.17114	0.000943985	0.000116923	0	0.25	3.89298	3.82203	1.7654	-3.13358	11.5677	0.428446	0.0811285	0.288945	0.0603803	11.5157	1.28652	TRUE	Neutrophil
GALNT15	0.9846	0.0154	4.15787	4.41722e-06	0.000128147	0	0.25	-5.51761	-6.51647	4.27317	-15.7518	13.181	0.0120482	0.104854	0.00634115	0.0624622	0.0635585	1.34142	TRUE	Neutrophil
PDZRN4	0.9846	0.0154	4.15787	1.54172e-05	0.000152858	0	0.25	-7.17784	-7.74098	5.51589	-19.3477	16.8454	0.0374128	0.246307	0.0120482	0.107134	0.109729	1.59536	TRUE	Neutrophil
CNTN6	0.9846	0.0154	4.15787	1.21105e-05	8.53352e-05	0	0.25	-7.05176	-8.75747	6.05471	-18.3888	19.6253	0.0471359	0.121582	0.0105686	0.0680039	0.131228	0.837179	TRUE	Neutrophil
PTPRS	0.9846	0.0154	4.15787	8.65089e-06	0.000375982	0	0.25	-6.60343	-7.78349	3.63665	-12.8024	9.125	0.0317058	0.371404	0.00993447	0.184346	0.103651	4.12744	TRUE	Neutrophil
RPL3L	0.9846	0.0154	4.15787	2.34224e-06	3.48382e-05	0	0.25	-5.39012	-6.01396	5.69328	-16.9905	17.9755	0.00739801	0.0768344	0.0052843	0.0463913	0.0262097	0.371025	TRUE	Neutrophil
SNTG2	0.9846	0.0154	4.15787	1.92512e-05	0.00020229	0	0.25	-7.42893	-8.31801	5.23109	-17.7662	16.1521	0.0691186	0.286363	0.0118368	0.114674	0.213719	2.10505	TRUE	Neutrophil
MXRA7	0.9846	0.0154	4.15787	1.05392e-05	0.000191756	0	0.25	-4.30553	-4.64389	1.97624	-8.98918	5.53387	0.0173325	0.2108	0.0105686	0.117831	0.200497	2.06593	TRUE	Neutrophil
ITPR3	0.9846	0.0154	4.15787	1.00363e-05	0.000310975	0	0.25	-4.95874	-5.62108	3.30176	-12.5061	10.3317	0.0205031	0.283264	0.00908899	0.138494	0.128285	3.23873	TRUE	Neutrophil
CD69	0.9846	0.0154	4.15787	0.000305397	0.00316669	0	0.25	3.06343	3.73794	5.41059	-10.4029	17.0474	0.157684	0.5145	0.0680617	0.122528	3.92846	30.1785	TRUE	Neutrophil
SNAP25	0.9846	0.0154	4.15787	3.71816e-06	6.99417e-05	0	0.25	-6.50969	-7.20209	4.59127	-16.7707	13.3902	0.0150074	0.0848489	0.0067639	0.0522505	0.0403686	0.682696	TRUE	Neutrophil
HS6ST2	0.9846	0.0154	4.15787	8.66407e-06	0.000579853	0	0.25	-7.65024	-8.69137	6.11898	-20.4815	17.1518	0.0325513	0.420487	0.0097231	0.155059	0.12935	5.94623	TRUE	Neutrophil
WIPF3	0.9844	0.0156	4.14476	6.907e-06	0.000117302	0	0.25	-5.58558	-6.14692	3.13084	-13.7217	9.57913	0.0192348	0.155561	0.00866624	0.0881157	0.0592661	1.20072	TRUE	Neutrophil
ADRA1A	0.9844	0.0156	4.14476	4.59479e-06	4.89994e-05	0	0.25	-6.09041	-7.40035	6.66616	-18.8995	21.0684	0.0190235	0.0814229	0.0067639	0.0504802	0.0557354	0.493925	TRUE	Neutrophil
MASP1	0.9844	0.0156	4.14476	5.37325e-06	8.15145e-05	0	0.25	-4.97498	-5.40529	4.42124	-12.7023	14.0712	0.0177552	0.131712	0.00739801	0.073222	0.0446769	0.834431	TRUE	Neutrophil
ASB18	0.9844	0.0156	4.14476	2.7609e-06	2.13875e-05	0	0.25	-5.58626	-7.03354	6.46594	-18.1964	20.0144	0.00739801	0.0399458	0.00443881	0.0248117	0.0393174	0.209965	TRUE	Neutrophil
MAFB	0.9842	0.0158	4.13182	0.00152257	0.00026191	0	0.25	5.26552	5.37754	3.25408	-6.12869	16.6182	0.928335	0.229134	0.295075	0.101296	14.9119	2.92557	TRUE	Neutrophil
TMEM212	0.9842	0.0158	4.13182	4.62359e-06	4.00059e-05	0	0.25	-4.88097	-6.66674	7.66489	-18.7928	27.2252	0.0135278	0.0875598	0.00782076	0.0506359	0.0536545	0.404166	TRUE	Neutrophil
UGT1A3	0.9842	0.0158	4.13182	6.17322e-06	6.68427e-05	0	0.25	-5.29406	-6.04212	7.50666	-23.1673	23.8366	0.0190235	0.115566	0.00655253	0.0516334	0.0577154	0.608888	TRUE	Neutrophil
ARSF	0.9842	0.0158	4.13182	2.28875e-06	0.000107911	0	0.25	-5.6486	-6.71543	5.79706	-17.2302	20.2897	0.00697527	0.0849775	0.00401606	0.0594457	0.0323223	1.10442	TRUE	Neutrophil
SHISA6	0.9842	0.0158	4.13182	1.57168e-05	0.000257821	0	0.25	-6.32709	-7.90038	5.17024	-14.9256	18.7159	0.0519975	0.328573	0.0118368	0.137332	0.15897	2.65224	TRUE	Neutrophil
EFCAB6	0.9842	0.0158	4.13182	1.10679e-05	0.000506953	0	0.25	-6.15154	-8.29509	5.01699	-13.006	13.9409	0.0268442	0.371843	0.0103572	0.20589	0.128636	5.0231	TRUE	Neutrophil
PTPRZ1	0.9842	0.0158	4.13182	7.36267e-06	4.67153e-05	0	0.25	-5.01875	-6.07763	5.98982	-16.0438	21.8634	0.025576	0.0839776	0.00760938	0.0514537	0.0572147	0.437444	TRUE	Neutrophil
COL6A6	0.9842	0.0158	4.13182	3.8001e-06	3.41984e-05	0	0.25	-6.79564	-7.73905	4.71156	-15.959	14.975	0.0145847	0.050848	0.00697527	0.0344033	0.0621291	0.344111	TRUE	Neutrophil
MYCL	0.984	0.016	4.11904	2.65509e-05	3.26199e-05	0	0.25	2.94195	3.70632	3.33091	-6.14922	12.4039	0.0179666	0.0671324	0.0145847	0.0450374	0.250754	0.327	TRUE	Neutrophil
KCNJ16	0.984	0.016	4.11904	2.5217e-05	0.00213048	0	0.25	-7.4448	-8.93365	5.14392	-15.807	12.4428	0.0323399	1.24584	0.0152188	0.385365	0.259964	21.0712	TRUE	Neutrophil
SYT14	0.984	0.016	4.11904	7.67694e-06	9.53532e-05	0	0.25	-4.95095	-6.43315	5.14893	-14.8257	18.8378	0.0264215	0.119348	0.00718664	0.0698042	0.0620492	0.983102	TRUE	Neutrophil
CHST9	0.984	0.016	4.11904	1.17388e-05	0.000245973	0	0.25	-7.19011	-8.51354	5.80779	-17.9053	17.5066	0.0484041	0.301827	0.0103572	0.135633	0.142926	2.44285	TRUE	Neutrophil
TMEM178B	0.984	0.016	4.11904	2.09736e-05	0.000752646	0	0.25	-7.14787	-8.40801	5.37936	-17.0089	15.062	0.0746142	0.620228	0.0139505	0.215077	0.279665	7.47725	TRUE	Neutrophil
GUCY1A2	0.984	0.016	4.11904	1.23792e-05	0.000142069	0	0.25	-5.94451	-7.08825	4.84149	-17.2553	16.0411	0.0678504	0.171224	0.0101458	0.0847457	0.173361	1.49534	TRUE	Neutrophil
CDHR3	0.9838	0.0162	4.10641	1.55663e-05	0.000696849	0	0.25	-6.29084	-7.07816	3.71094	-15.3035	8.07428	0.0486155	0.508803	0.0141619	0.224069	0.216795	6.73582	TRUE	Neutrophil
JPH3	0.9838	0.0162	4.10641	5.02904e-06	4.91093e-05	0	0.25	-6.52882	-7.83199	5.65658	-17.6389	18.6498	0.0135278	0.102539	0.00401606	0.056576	0.0258457	0.491125	TRUE	Neutrophil
UGT1A5	0.9838	0.0162	4.10641	8.2149e-06	8.97792e-05	0	0.25	-6.70505	-8.02624	7.44522	-23.4004	24.4137	0.023885	0.155708	0.00739801	0.063918	0.0765135	0.836837	TRUE	Neutrophil
RGS1	0.9838	0.0162	4.10641	0.000290355	0.00112211	0	0.25	3.67429	4.31245	5.15867	-10.2631	18.9253	0.0915241	0.260529	0.0509406	0.0674647	2.14674	12.0064	TRUE	Neutrophil
CYP19A1	0.9838	0.0162	4.10641	9.15657e-06	3.52643e-05	0	0.25	-2.49698	-3.89403	6.6428	-15.1211	26.4879	0.0249419	0.0778351	0.00951173	0.0435216	0.0755273	0.358093	TRUE	Neutrophil
SHOC1	0.9838	0.0162	4.10641	8.91179e-06	0.000340847	0	0.25	-5.89151	-6.49227	4.26582	-17.1881	10.9103	0.0082435	0.210077	0.00570704	0.0917791	0.0829819	3.78816	TRUE	Neutrophil
MXRA8	0.9838	0.0162	4.10641	1.534e-06	4.21706e-05	0	0.25	-4.30103	-4.75206	3.58532	-15.9147	11.9223	0.00612978	0.0532656	0.00338195	0.0323125	0.0246034	0.525143	TRUE	Neutrophil
FGA	0.9838	0.0162	4.10641	4.85434e-07	5.84035e-06	0	0.25	-3.70333	-4.59939	5.46692	-15.3173	21.4234	0.000845487	0.00879486	0.000845487	0.00765051	0.00227179	0.0580928	TRUE	Neutrophil
ZNF534	0.9838	0.0162	4.10641	4.33118e-07	6.08192e-06	0	0.25	-4.73053	-6.03039	4.42939	-12.422	13.4171	0.00105686	0.00768658	0.00105686	0.00624562	0.00256735	0.0657912	TRUE	Neutrophil
SPDEF	0.9838	0.0162	4.10641	1.14363e-06	1.35098e-05	0	0.25	-4.4197	-4.84709	5.07699	-15.5927	17.2853	0.00507292	0.0289291	0.00253646	0.0196056	0.00821467	0.126027	TRUE	Neutrophil
MYRIP	0.9838	0.0162	4.10641	2.06945e-05	0.000474244	0	0.25	-6.40202	-7.5443	5.05933	-16.7709	14.0482	0.0716551	0.454045	0.0126823	0.180107	0.157973	4.52621	TRUE	Neutrophil
MUSK	0.9836	0.0164	4.09394	4.38698e-06	4.53236e-05	0	0.25	-5.64664	-7.15416	6.48856	-16.8016	21.6016	0.0162756	0.085083	0.00591841	0.0490214	0.0336539	0.45801	TRUE	Neutrophil
DIO2	0.9836	0.0164	4.09394	1.02939e-05	8.33817e-05	0	0.25	-4.3353	-5.3364	4.63372	-14.2024	17.0175	0.0327626	0.108763	0.00930036	0.0631362	0.120856	0.820301	TRUE	Neutrophil
SHISA9	0.9836	0.0164	4.09394	1.32797e-05	0.000384524	0	0.25	-6.38392	-7.67047	5.31406	-16.5169	15.1589	0.0384697	0.446775	0.0101458	0.160676	0.116289	4.30992	TRUE	Neutrophil
ROR2	0.9836	0.0164	4.09394	1.74947e-05	0.000292296	0	0.25	-6.71924	-7.51948	5.70181	-18.4946	16.8458	0.0655253	0.374857	0.0137392	0.13203	0.193938	2.91371	TRUE	Neutrophil
SLC16A12	0.9836	0.0164	4.09394	2.95863e-05	0.00197885	0	0.25	-7.45122	-8.62691	5.29887	-16.6516	12.988	0.0697527	1.33214	0.0171211	0.347499	0.461743	19.63	TRUE	Neutrophil
UBE2QL1	0.9836	0.0164	4.09394	2.87952e-06	4.50352e-05	0	0.25	-4.8969	-5.02546	3.28105	-14.1194	10.76	0.0145847	0.0533672	0.00380469	0.0344692	0.0251281	0.476883	TRUE	Neutrophil
ASTN1	0.9836	0.0164	4.09394	1.20715e-05	8.64588e-05	0	0.25	-5.80161	-6.75805	6.63559	-17.8039	23.4255	0.0634115	0.176008	0.0112027	0.0807946	0.225756	0.826683	TRUE	Neutrophil
RBM20	0.9834	0.0166	4.08161	1.61279e-05	0.000353811	0	0.25	-6.9803	-7.84337	5.23547	-16.5585	15.0531	0.0435426	0.457131	0.0112027	0.169279	0.119517	3.55852	TRUE	Neutrophil
SCNN1G	0.9834	0.0166	4.08161	4.07466e-06	0.000356736	0	0.25	-5.6123	-6.23326	5.87697	-20.735	17.7103	0.00570704	0.212035	0.00317058	0.081924	0.0247847	3.31178	TRUE	Neutrophil
MPP2	0.9834	0.0166	4.08161	2.95313e-06	5.31478e-05	0	0.25	-5.51298	-5.64297	3.63383	-14.0502	11.2438	0.00887762	0.10652	0.00507292	0.0594817	0.0241423	0.556858	TRUE	Neutrophil
NR2F2	0.9834	0.0166	4.08161	1.25143e-05	0.000537023	0	0.25	-5.75212	-6.58931	2.97792	-12.9422	8.20224	0.0198689	0.432012	0.0118368	0.223404	0.253538	5.56177	TRUE	Neutrophil
RIT2	0.9834	0.0166	4.08161	1.41692e-05	6.87563e-05	0	0.25	-4.99712	-6.33944	6.19366	-16.1187	20.4239	0.065948	0.127549	0.0118368	0.0668536	0.163951	0.644772	TRUE	Neutrophil
GPR183	0.9834	0.0166	4.08161	0.00126754	0.000441217	0	0.25	5.24172	5.48496	3.79871	-6.79979	16.9674	0.663701	0.130048	0.2249	0.0516784	11.4645	3.8768	TRUE	Neutrophil
TEAD3	0.9834	0.0166	4.08161	6.01797e-06	0.000149014	0	0.25	-4.69209	-5.33027	2.49661	-10.4324	6.38784	0.0103572	0.186789	0.00549567	0.100894	0.0424065	1.52274	TRUE	Neutrophil
CAV3	0.9834	0.0166	4.08161	5.3749e-06	3.78633e-05	0	0.25	-6.95332	-7.79197	5.13577	-17.2945	15.7567	0.0213486	0.067106	0.00718664	0.0411132	0.0611117	0.360594	TRUE	Neutrophil
PCYT1B	0.9834	0.0166	4.08161	2.46956e-06	2.27591e-05	0	0.25	-5.97873	-6.99296	5.03738	-14.9743	16.2499	0.0097231	0.037001	0.00507292	0.0270104	0.0290793	0.232137	TRUE	Neutrophil
ZNF208	0.9834	0.0166	4.08161	6.43512e-06	0.000307953	0	0.25	-4.68985	-4.99052	3.25289	-12.8286	9.14565	0.00908899	0.156511	0.00422744	0.0947147	0.0386268	3.20393	TRUE	Neutrophil
SLC7A2	0.9834	0.0166	4.08161	4.41189e-06	0.0001573	0	0.25	-5.60924	-7.03015	4.4737	-15.7159	12.8832	0.01078	0.133739	0.00570704	0.0826069	0.0708329	1.51903	TRUE	Neutrophil
EPHA3	0.9832	0.0168	4.06943	1.16007e-05	8.46937e-05	0	0.25	-6.10968	-6.82669	5.52712	-18.8716	17.6795	0.0574931	0.138131	0.0124709	0.0717782	0.176825	0.82003	TRUE	Neutrophil
UNC13A	0.9832	0.0168	4.06943	5.1645e-06	4.84074e-05	0	0.25	-5.39214	-5.91387	4.28076	-14.8641	11.4275	0.0190235	0.0954114	0.00845487	0.0495306	0.088922	0.515409	TRUE	Neutrophil
GLUL	0.9832	0.0168	4.06943	0.00401182	0.000529764	0	0.25	3.72672	3.65853	2.08484	-4.34756	11.9817	2.02344	0.274083	0.527795	0.156392	42.1483	5.28087	TRUE	Neutrophil
CD1C	0.9832	0.0168	4.06943	6.90747e-05	1.91937e-05	0	0.25	5.02838	5.26029	3.49712	-10.8085	16.7185	0.0270556	0.01377	0.0228282	0.00663803	0.668322	0.170209	TRUE	Neutrophil
CABP1	0.9832	0.0168	4.06943	3.54924e-06	0.000126732	0	0.25	-5.23161	-5.50491	3.86133	-15.3933	9.93304	0.0101458	0.120132	0.00634115	0.0740847	0.0514442	1.29793	TRUE	Neutrophil
SLC35F4	0.9832	0.0168	4.06943	1.64937e-05	0.000131217	0	0.25	-6.56376	-8.16543	6.97485	-20.1165	20.5438	0.0828578	0.225159	0.0124709	0.0986838	0.187228	1.30925	TRUE	Neutrophil
SERPINB2	0.9832	0.0168	4.06943	0.000144366	7.84784e-06	0	0.25	6.18781	6.60002	3.82361	-7.92519	18.0747	0.138449	0.0144919	0.0450222	0.011341	1.89503	0.0776701	TRUE	Neutrophil
GNGT1	0.9832	0.0168	4.06943	1.30434e-05	0.000495069	0	0.25	-9.70521	-11.2913	6.31636	-20.3086	15.9217	0.0492496	0.35292	0.0120482	0.16433	0.211658	5.37439	TRUE	Neutrophil
GLP2R	0.9832	0.0168	4.06943	3.34909e-06	1.9997e-05	0	0.25	-4.36974	-5.49731	5.99325	-15.7187	20.4304	0.00782076	0.039781	0.00338195	0.0248387	0.0161867	0.187085	TRUE	Neutrophil
SLC9A2	0.9832	0.0168	4.06943	5.58132e-06	0.000176171	0	0.25	-5.99195	-7.15129	4.91899	-15.8485	14.741	0.0135278	0.161486	0.00634115	0.0927377	0.0574356	1.67034	TRUE	Neutrophil
VEGFC	0.9832	0.0168	4.06943	4.62684e-06	0.000133227	0	0.25	-6.50281	-7.43481	4.59812	-16.7501	12.8787	0.0166984	0.115325	0.00803213	0.0675665	0.06311	1.26434	TRUE	Neutrophil
SULT1C4	0.9832	0.0168	4.06943	4.47697e-06	0.000227707	0	0.25	-5.0703	-6.10712	3.58223	-13.6998	11.3051	0.00718664	0.135059	0.00422744	0.0922255	0.052368	2.52427	TRUE	Neutrophil
NTN4	0.9832	0.0168	4.06943	2.37905e-05	0.00108727	0	0.25	-5.5093	-6.07788	3.17043	-12.6895	8.57795	0.0317058	0.643175	0.0158529	0.26742	0.380772	10.4219	TRUE	Neutrophil
C10orf90	0.9832	0.0168	4.06943	1.18754e-05	0.000112232	0	0.25	-5.29335	-6.77649	6.73049	-17.8836	22.6086	0.0718664	0.217992	0.0103572	0.0919828	0.176041	1.11304	TRUE	Neutrophil
SLC38A11	0.983	0.017	4.0574	6.0923e-06	0.000374366	0	0.25	-5.35518	-6.43818	4.46407	-15.2202	12.4968	0.0109913	0.279814	0.00782076	0.143997	0.0349515	3.66638	TRUE	Neutrophil
ZNF737	0.983	0.017	4.0574	1.49665e-05	0.000301733	0	0.25	-4.03532	-4.28984	1.95871	-8.99132	6.85751	0.0133164	0.185682	0.00866624	0.140968	0.169038	3.22871	TRUE	Neutrophil
CD86	0.983	0.017	4.0574	0.000537909	8.72865e-05	0	0.25	5.60611	6.19807	3.6338	-6.23269	16.7894	0.219193	0.0898327	0.148383	0.0574088	4.73871	0.85629	TRUE	Neutrophil
KLHL4	0.983	0.017	4.0574	4.35909e-06	8.0995e-05	0	0.25	-5.43569	-5.76445	3.58362	-13.7877	10.3891	0.00993448	0.066773	0.00591841	0.0468017	0.0444906	0.822148	TRUE	Neutrophil
PPARGC1A	0.983	0.017	4.0574	3.09462e-05	0.00189581	0	0.25	-7.31308	-8.67768	5.06231	-16.3543	11.4294	0.0517861	1.31156	0.0154301	0.370307	0.321121	18.9471	TRUE	Neutrophil
TRIM55	0.983	0.017	4.0574	4.7224e-06	9.92736e-05	0	0.25	-4.96819	-6.00231	4.47961	-14.7708	13.6839	0.00951173	0.107698	0.0067639	0.0744202	0.0748718	1.05805	TRUE	Neutrophil
LRFN5	0.983	0.017	4.0574	9.88293e-06	9.92084e-05	0	0.25	-4.83969	-6.38904	6.25162	-15.5024	20.5682	0.0441767	0.117596	0.00951173	0.067213	0.121624	0.904303	TRUE	Neutrophil
MYLK	0.983	0.017	4.0574	3.25006e-05	0.000929585	0	0.25	-5.19633	-6.34748	3.81984	-11.5073	11.6007	0.0697527	1.07294	0.0192348	0.29503	0.356674	9.91837	TRUE	Neutrophil
ANKRD2	0.9828	0.0172	4.0455	2.18135e-06	8.09946e-05	0	0.25	-5.7676	-5.54646	4.07476	-16.129	10.4206	0.0082435	0.118709	0.00465018	0.0702475	0.0188586	0.829598	TRUE	Neutrophil
ANO1	0.9828	0.0172	4.0455	5.09678e-06	8.60979e-05	0	0.25	-6.28408	-6.43825	5.02184	-19.009	14.0135	0.0249419	0.177885	0.00697527	0.0675575	0.0490892	0.898839	TRUE	Neutrophil
DACH1	0.9828	0.0172	4.0455	2.73587e-05	0.00127894	0	0.25	-5.79257	-7.10028	4.65598	-16.7279	12.7411	0.0758825	0.829185	0.0207144	0.262073	0.539488	12.9914	TRUE	Neutrophil
SGSM1	0.9828	0.0172	4.0455	1.03748e-05	0.000352515	0	0.25	-4.91016	-5.53191	3.47495	-12.4807	8.86949	0.0217713	0.313033	0.00739801	0.159283	0.0568968	3.48053	TRUE	Neutrophil
ADGRB2	0.9828	0.0172	4.0455	3.80853e-06	5.73864e-05	0	0.25	-4.85289	-4.49727	3.59536	-13.9738	12.2069	0.0128937	0.126312	0.00507292	0.0634627	0.0302802	0.568672	TRUE	Neutrophil
CACHD1	0.9828	0.0172	4.0455	1.84236e-05	0.000541994	0	0.25	-6.15556	-7.46781	4.58178	-14.0321	14.6932	0.0644684	0.519834	0.0135278	0.212734	0.204309	5.39818	TRUE	Neutrophil
SLCO1A2	0.9828	0.0172	4.0455	4.90531e-06	3.42367e-05	0	0.25	-5.57792	-6.60078	5.87418	-17.7077	19.7058	0.0186007	0.0585843	0.0067639	0.0380518	0.0452018	0.358512	TRUE	Neutrophil
CACNG4	0.9828	0.0172	4.0455	3.73016e-06	4.08462e-05	0	0.25	-4.11015	-5.72053	6.45428	-15.091	22.804	0.0150074	0.0789163	0.0067639	0.0455136	0.0492246	0.405498	TRUE	Neutrophil
ABCA8	0.9828	0.0172	4.0455	4.20243e-06	7.508e-05	0	0.25	-7.03384	-7.71949	4.58482	-19.6284	14.063	0.0122596	0.0739015	0.00591841	0.0500698	0.0458827	0.775652	TRUE	Neutrophil
SLC25A48	0.9828	0.0172	4.0455	2.10081e-05	0.000628745	0	0.25	-6.87761	-8.2594	5.63582	-16.3795	16.662	0.0729233	0.777296	0.0131051	0.215254	0.222082	6.41735	TRUE	Neutrophil
EBF3	0.9828	0.0172	4.0455	5.77474e-06	5.61481e-05	0	0.25	-7.43004	-8.12383	5.28823	-18.476	16.8702	0.029592	0.112774	0.00782076	0.0588676	0.079184	0.542568	TRUE	Neutrophil
TAFA5	0.9828	0.0172	4.0455	1.4317e-05	0.000128031	0	0.25	-5.58451	-5.96313	4.22459	-14.3636	15.0777	0.0503065	0.241926	0.0109913	0.0907008	0.167597	1.3451	TRUE	Neutrophil
HPR	0.9826	0.0174	4.03373	8.37193e-07	1.20738e-05	0	0.25	-3.53255	-4.67234	6.20804	-16.013	23.1793	0.00570704	0.0208597	0.00295921	0.0170354	0.0135198	0.130131	TRUE	Neutrophil
BRINP1	0.9826	0.0174	4.03373	8.77345e-06	8.7771e-05	0	0.25	-5.62043	-6.11971	4.32265	-14.4378	13.9803	0.0513633	0.148296	0.00803213	0.0766249	0.121026	0.861651	TRUE	Neutrophil
ABCC9	0.9826	0.0174	4.03373	5.09104e-06	0.000101087	0	0.25	-6.23657	-6.63937	4.23018	-16.3467	11.0453	0.0207144	0.101868	0.00803213	0.057894	0.0535611	1.00084	TRUE	Neutrophil
FGG	0.9826	0.0174	4.03373	3.70293e-07	2.70191e-06	0	0.25	-4.18327	-4.64659	5.12618	-14.1269	19.6868	0.000634115	0.00451727	0.000634115	0.00384922	0.00152005	0.0236354	TRUE	Neutrophil
RIMS4	0.9826	0.0174	4.03373	2.41665e-06	1.85121e-05	0	0.25	-5.28864	-6.22621	6.42479	-17.077	23.1825	0.00655253	0.0412966	0.00317058	0.025279	0.0208585	0.1773	TRUE	Neutrophil
ZNF544	0.9826	0.0174	4.03373	2.44521e-05	0.000489612	0	0.25	-3.81536	-3.73804	1.92688	-7.6276	5.57736	0.0128937	0.254919	0.0112027	0.174737	0.216294	5.13798	TRUE	Neutrophil
PLIN4	0.9826	0.0174	4.03373	1.33488e-06	3.89819e-05	0	0.25	-4.94412	-5.92319	4.21998	-13.6686	12.1734	0.00253646	0.0480507	0.00169097	0.0332111	0.0115437	0.415668	TRUE	Neutrophil
SPHKAP	0.9826	0.0174	4.03373	7.58596e-06	3.68488e-05	0	0.25	-6.50877	-6.7591	4.60228	-16.5675	16.5015	0.0230395	0.0644703	0.00739801	0.0395825	0.0671878	0.344811	TRUE	Neutrophil
C12orf56	0.9826	0.0174	4.03373	6.03044e-06	5.33498e-05	0	0.25	-4.62574	-5.57907	3.425	-11.6272	13.4972	0.014796	0.066851	0.00655253	0.0457832	0.0363984	0.532196	TRUE	Neutrophil
MYRF	0.9826	0.0174	4.03373	4.28118e-06	0.000125034	0	0.25	-6.01116	-6.58606	3.89855	-13.8389	10.9016	0.0120482	0.183708	0.00591841	0.0943313	0.0342303	1.4215	TRUE	Neutrophil
ITGB8	0.9824	0.0176	4.0221	2.84537e-05	0.00162393	0	0.25	-4.49407	-5.57765	4.31668	-13.2751	12.7592	0.0410061	0.86179	0.0213486	0.277821	0.507889	15.6542	TRUE	Neutrophil
SNAP91	0.9824	0.0176	4.0221	6.48856e-06	4.43285e-05	0	0.25	-5.45352	-5.94405	5.07446	-16.7002	15.0598	0.0219827	0.0698462	0.00887762	0.0452171	0.0603575	0.410401	TRUE	Neutrophil
ESRRB	0.9824	0.0176	4.0221	1.23154e-05	0.000968484	0	0.25	-7.03769	-8.32899	6.91549	-21.0989	19.6922	0.0355105	0.757775	0.00951173	0.208286	0.135811	9.80802	TRUE	Neutrophil
BHMG1	0.9824	0.0176	4.0221	1.47786e-06	2.1024e-05	0	0.25	-4.29352	-5.03148	5.24961	-14.9101	18.8052	0.00507292	0.0454841	0.00232509	0.0260399	0.0136573	0.217886	TRUE	Neutrophil
CPXM2	0.9824	0.0176	4.0221	9.09682e-06	0.000225315	0	0.25	-5.13086	-6.03101	5.12044	-15.7666	14.273	0.0270556	0.264216	0.00908899	0.120305	0.0792307	2.45322	TRUE	Neutrophil
STIM2	0.9824	0.0176	4.0221	0.000112612	0.000798475	0	0.25	-2.41548	-2.69487	2.01236	-7.97373	8.21704	0.0815895	0.518768	0.0450222	0.254276	1.08722	8.15513	TRUE	Neutrophil
HOXD8	0.9824	0.0176	4.0221	5.06311e-06	0.000177884	0	0.25	-4.67435	-5.22816	2.99135	-13.6618	7.70913	0.00612978	0.140761	0.00401606	0.0976234	0.0333908	1.76827	TRUE	Neutrophil
DIAPH3	0.9824	0.0176	4.0221	2.59015e-05	0.00029058	0	0.25	-6.10047	-6.55098	3.77067	-14.1796	11.2649	0.0794758	0.436558	0.0139505	0.154888	0.259439	2.91778	TRUE	Neutrophil
P3H2	0.9824	0.0176	4.0221	3.17264e-05	0.00164537	0	0.25	-4.82051	-6.23865	4.1942	-12.5044	12.0306	0.0558022	1.19551	0.0169097	0.34938	0.281047	16.3824	TRUE	Neutrophil
ITGA2	0.9824	0.0176	4.0221	1.35226e-05	0.000822847	0	0.25	-5.38093	-6.47334	3.66766	-13.3783	9.74467	0.0188121	0.511167	0.0109913	0.232777	0.132238	7.81611	TRUE	Neutrophil
NALCN	0.9824	0.0176	4.0221	1.31676e-05	9.39678e-05	0	0.25	-6.67856	-7.85588	5.69429	-18.0751	18.5995	0.0462904	0.150336	0.01078	0.0767268	0.13769	0.962095	TRUE	Neutrophil
ADAMTS18	0.9822	0.0178	4.0106	7.69379e-06	6.93164e-05	0	0.25	-4.0989	-5.47087	5.6805	-14.606	19.7373	0.0249419	0.105202	0.00845487	0.0598321	0.083287	0.702859	TRUE	Neutrophil
SOBP	0.9822	0.0178	4.0106	1.64081e-05	0.000380377	0	0.25	-4.95386	-5.64283	2.95352	-11.6448	9.51894	0.0627774	0.351683	0.0118368	0.171903	0.185717	3.81736	TRUE	Neutrophil
GP2	0.9822	0.0178	4.0106	2.01137e-06	0.000440954	0	0.25	-5.56691	-6.19084	6.30186	-22.1455	21.0746	0.00486155	0.223271	0.00295921	0.0831581	0.0380225	4.11158	TRUE	Neutrophil
DSP	0.9822	0.0178	4.0106	1.49712e-05	0.00041534	0	0.25	-4.32292	-5.35173	3.54236	-10.6262	9.51307	0.014796	0.283287	0.00866624	0.180743	0.148117	4.9163	TRUE	Neutrophil
TCF21	0.9822	0.0178	4.0106	9.84679e-07	5.4293e-05	0	0.25	-3.90786	-4.36209	3.87937	-18.7224	13.6005	0.00190235	0.0430707	0.00169097	0.0179281	0.00714832	0.66747	TRUE	Neutrophil
TSBP1	0.9822	0.0178	4.0106	2.52655e-06	3.21119e-05	0	0.25	-4.93773	-6.12628	5.90219	-16.7618	19.5653	0.00507292	0.0395892	0.00380469	0.026615	0.0134628	0.30414	TRUE	Neutrophil
CFAP77	0.9822	0.0178	4.0106	6.21084e-06	7.88559e-05	0	0.25	-7.14761	-8.89827	5.8993	-17.6459	17.6946	0.0209258	0.144844	0.00739801	0.0709814	0.050871	0.781305	TRUE	Neutrophil
SCUBE1	0.9822	0.0178	4.0106	1.09019e-05	0.000123886	0	0.25	-4.97059	-4.74376	3.56306	-14.0865	10.1678	0.0319171	0.234631	0.0101458	0.09452	0.101971	1.30996	TRUE	Neutrophil
SCTR	0.9822	0.0178	4.0106	8.39115e-06	0.000353158	0	0.25	-6.19687	-6.86195	4.92987	-18.5911	13.0561	0.0270556	0.472389	0.00930036	0.161374	0.106274	3.85934	TRUE	Neutrophil
KCNQ3	0.9822	0.0178	4.0106	2.32947e-05	0.000332099	0	0.25	-6.18735	-7.1496	5.20247	-16.6298	19.4786	0.0782076	0.322327	0.014796	0.133731	0.224555	3.1458	TRUE	Neutrophil
FBXL7	0.9822	0.0178	4.0106	2.02438e-05	0.000640507	0	0.25	-5.66267	-6.89684	5.56933	-15.9309	16.5733	0.0849715	0.476402	0.0131051	0.174662	0.298551	6.25884	TRUE	Neutrophil
NGF	0.9822	0.0178	4.0106	2.37293e-06	3.40203e-05	0	0.25	-4.89611	-5.80961	5.48603	-16.3248	18.1789	0.00908899	0.0454567	0.00422744	0.0298621	0.0176706	0.356321	TRUE	Neutrophil
ZAN	0.9822	0.0178	4.0106	2.55282e-06	2.66647e-05	0	0.25	-5.51523	-6.81396	5.32679	-15.4187	16.7597	0.0082435	0.0462626	0.00422744	0.0296824	0.0176047	0.278876	TRUE	Neutrophil
FMO2	0.9822	0.0178	4.0106	2.50508e-06	7.77859e-05	0	0.25	-5.40987	-6.01552	3.70709	-15.9402	10.5644	0.00760939	0.0705468	0.00591841	0.0496384	0.0434397	0.737607	TRUE	Neutrophil
PRMT8	0.9822	0.0178	4.0106	7.98211e-06	0.000101366	0	0.25	-6.36325	-6.38194	4.56168	-17.2175	13.3432	0.0202917	0.167966	0.00908899	0.0839819	0.0536862	1.04661	TRUE	Neutrophil
SLC25A21	0.982	0.018	3.99922	1.81415e-05	0.000248353	0	0.25	-5.44909	-7.01123	4.19623	-12.5048	12.8747	0.0974424	0.316384	0.0124709	0.139785	0.24552	2.57911	TRUE	Neutrophil
TRPV5	0.982	0.018	3.99922	3.66268e-06	6.61226e-05	0	0.25	-1.89414	-3.12019	6.32653	-16.8965	24.9733	0.0105686	0.0584859	0.00591841	0.0343554	0.0468314	0.658185	TRUE	Neutrophil
CEACAM20	0.982	0.018	3.99922	6.68182e-07	8.18819e-06	0	0.25	-4.01015	-5.39859	6.13744	-15.1501	21.5641	0.00126823	0.0158069	0.00105686	0.011308	0.00326018	0.081574	TRUE	Neutrophil
SLC17A1	0.982	0.018	3.99922	1.4992e-05	0.00156215	0	0.25	-6.20939	-6.90155	5.52123	-19.0151	16.0806	0.0388924	0.743501	0.00930036	0.21189	0.29869	15.2758	TRUE	Neutrophil
MAPK4	0.982	0.018	3.99922	9.33692e-06	0.000361477	0	0.25	-7.75454	-8.6443	5.7566	-18.7883	13.8457	0.0270556	0.325586	0.00993447	0.143305	0.103674	3.40004	TRUE	Neutrophil
ITGA8	0.982	0.018	3.99922	1.09867e-05	0.000212861	0	0.25	-5.3792	-5.4076	4.48993	-17.9772	11.9187	0.0469245	0.169551	0.0145847	0.0816154	0.33863	2.39674	TRUE	Neutrophil
C5AR1	0.982	0.018	3.99922	0.00240601	0.000277262	0	0.25	4.52397	3.72801	3.07244	-2.87125	15.059	1.15386	0.221825	0.436483	0.134495	25.9012	2.80112	TRUE	Neutrophil
ARHGAP28	0.982	0.018	3.99922	1.1173e-05	0.000261915	0	0.25	-5.999	-7.00195	4.25143	-15.2538	12.2675	0.0395265	0.277964	0.01078	0.138341	0.145096	2.69063	TRUE	Neutrophil
GALNTL5	0.982	0.018	3.99922	2.68358e-06	2.05522e-05	0	0.25	-5.08336	-6.21305	5.67056	-15.1756	19.7011	0.00760939	0.0407271	0.00507292	0.0280828	0.0262946	0.205195	TRUE	Neutrophil
ABCB1	0.982	0.018	3.99922	2.70671e-05	0.000489759	0	0.25	-4.48348	-4.867	2.60347	-10.6634	7.72533	0.0513633	0.412481	0.0173325	0.192943	0.358147	5.07286	TRUE	Neutrophil
PTGFR	0.9818	0.0182	3.98797	8.50107e-06	0.000160034	0	0.25	-6.62953	-7.99086	4.82085	-16.8522	14.6999	0.0321285	0.176872	0.0105686	0.0977013	0.124176	1.5531	TRUE	Neutrophil
ADAMTSL3	0.9818	0.0182	3.98797	1.53888e-05	0.000416903	0	0.25	-6.84994	-8.06128	4.47759	-16.7276	12.2543	0.0496724	0.349761	0.0126823	0.153229	0.191873	4.15713	TRUE	Neutrophil
SEMA3D	0.9818	0.0182	3.98797	1.07045e-05	0.000157087	0	0.25	-4.70095	-5.41646	4.31946	-14.4044	15.1796	0.0308603	0.204436	0.0103572	0.103791	0.123513	1.54325	TRUE	Neutrophil
KIAA1549	0.9818	0.0182	3.98797	2.23389e-05	0.00069185	0	0.25	-5.21183	-6.2796	3.84366	-12.6514	11.1931	0.0496724	0.63475	0.0124709	0.238217	0.181999	7.19	TRUE	Neutrophil
SIM2	0.9818	0.0182	3.98797	4.19703e-06	0.000632825	0	0.25	-6.10559	-6.65542	6.24573	-21.1265	17.197	0.00739801	0.45233	0.00401606	0.14367	0.0243409	5.94015	TRUE	Neutrophil
ANO4	0.9818	0.0182	3.98797	1.52295e-05	0.000134055	0	0.25	-4.89443	-5.92893	5.6665	-15.8654	17.9426	0.052843	0.21157	0.0114141	0.0923573	0.127654	1.28236	TRUE	Neutrophil
SORBS1	0.9818	0.0182	3.98797	2.806e-05	0.000989413	0	0.25	-6.40965	-7.14345	3.8518	-15.8116	10.1606	0.0712323	0.968298	0.0154301	0.276383	0.243653	10.0801	TRUE	Neutrophil
B3GALT5	0.9818	0.0182	3.98797	3.72949e-06	5.63776e-05	0	0.25	-5.37873	-6.23762	5.23433	-16.3471	15.6661	0.0118368	0.130943	0.0052843	0.0595655	0.033043	0.589752	TRUE	Neutrophil
FAM186A	0.9818	0.0182	3.98797	2.83523e-06	3.77991e-05	0	0.25	-5.75322	-7.45797	5.41121	-14.4075	15.0495	0.00908899	0.0599087	0.00443881	0.0392231	0.0221817	0.395622	TRUE	Neutrophil
RERG	0.9818	0.0182	3.98797	2.11795e-05	0.0010608	0	0.25	-6.49235	-7.50171	3.94093	-15.0192	11.7776	0.0532657	0.774837	0.0128937	0.265437	0.222828	10.0244	TRUE	Neutrophil
ZFYVE9	0.9818	0.0182	3.98797	1.42309e-05	0.000548733	0	0.25	-5.50805	-6.45039	2.9089	-10.4116	8.13418	0.0262101	0.383028	0.0101458	0.223357	0.15213	5.70846	TRUE	Neutrophil
SERPINE2	0.9818	0.0182	3.98797	1.16452e-05	0.000234254	0	0.25	-4.0972	-4.38894	2.67624	-11.6059	8.53919	0.0192348	0.200624	0.00993447	0.106358	0.109554	2.08892	TRUE	Neutrophil
CAMK2B	0.9818	0.0182	3.98797	1.08721e-05	0.000122412	0	0.25	-5.14855	-5.86142	4.51781	-13.7313	15.501	0.0300148	0.205603	0.00908899	0.097881	0.0786341	1.29481	TRUE	Neutrophil
ITGBL1	0.9818	0.0182	3.98797	1.00956e-05	0.000101984	0	0.25	-6.45074	-6.62521	4.64423	-17.8446	15.1038	0.0276897	0.166282	0.00993447	0.0802045	0.078855	1.01199	TRUE	Neutrophil
PLLP	0.9816	0.0184	3.97683	8.27202e-06	0.000234951	0	0.25	-4.99831	-5.44112	2.79141	-11.7978	6.7622	0.0171211	0.277946	0.00951173	0.13933	0.110105	2.36281	TRUE	Neutrophil
EVC	0.9816	0.0184	3.97683	1.24209e-05	0.000703444	0	0.25	-6.95269	-8.67821	4.86773	-15.9249	13.3065	0.040372	0.637758	0.0105686	0.255028	0.13135	7.30215	TRUE	Neutrophil
RERGL	0.9816	0.0184	3.97683	1.08229e-05	0.000207196	0	0.25	-4.54363	-5.60158	5.218	-16.7076	16.4409	0.034665	0.211774	0.0109913	0.103653	0.107066	2.15205	TRUE	Neutrophil
THBS2	0.9816	0.0184	3.97683	2.25938e-06	7.09675e-05	0	0.25	-4.93512	-5.13601	5.20939	-17.1803	16.81	0.01078	0.0630238	0.00507292	0.0375576	0.0370396	0.791404	TRUE	Neutrophil
COL20A1	0.9816	0.0184	3.97683	2.26781e-06	2.42218e-05	0	0.25	-5.08496	-5.28738	6.1562	-18.4662	22.3717	0.0082435	0.0556645	0.00486155	0.0337773	0.0191089	0.243777	TRUE	Neutrophil
EFNA5	0.9816	0.0184	3.97683	2.35875e-05	0.00213939	0	0.25	-7.22602	-7.73806	4.57874	-17.5148	10.0682	0.0562249	1.4148	0.0166984	0.319335	0.350084	21.2637	TRUE	Neutrophil
C1orf158	0.9816	0.0184	3.97683	4.20884e-07	5.40093e-06	0	0.25	-5.1666	-5.90737	4.67447	-14.2381	15.0448	0.000422744	0.00923815	0.000422744	0.00703344	0.000882128	0.0551414	TRUE	Neutrophil
IER3	0.9816	0.0184	3.97683	0.00275147	0.000496515	0	0.25	3.86677	3.74574	2.54386	-5.54874	16.3182	1.53919	0.293675	0.434158	0.128007	27.3792	4.80398	TRUE	Neutrophil
KCNJ2	0.9816	0.0184	3.97683	0.000123174	4.84249e-05	0	0.25	3.9081	4.21784	3.44302	-4.40665	16.9536	0.0623547	0.0812032	0.043754	0.0555516	1.06679	0.493299	TRUE	Neutrophil
SLC24A4	0.9816	0.0184	3.97683	0.000154079	7.36807e-05	0	0.25	3.99508	4.7016	3.3432	-5.38095	17.8337	0.106532	0.133699	0.0612978	0.064577	1.5613	0.722895	TRUE	Neutrophil
RHEX	0.9814	0.0186	3.96582	1.10135e-05	0.0014838	0	0.25	-7.00927	-7.43825	5.13483	-20.0183	13.1349	0.0194462	0.687104	0.00930036	0.175375	0.140302	12.8286	TRUE	Neutrophil
CTXND1	0.9814	0.0186	3.96582	5.18097e-06	0.000117028	0	0.25	-4.29664	-5.14678	4.10621	-12.0616	14.0246	0.0139505	0.149376	0.00655253	0.0841586	0.0689903	1.14138	TRUE	Neutrophil
BRINP2	0.9814	0.0186	3.96582	5.24826e-06	4.25821e-05	0	0.25	-4.90646	-5.80961	6.57565	-17.463	24.9095	0.0268442	0.0879431	0.00634115	0.0533888	0.0888556	0.427115	TRUE	Neutrophil
HLA-DRA	0.9814	0.0186	3.96582	0.0178609	0.0030789	0	0.25	6.3586	6.52892	4.58895	-9.79391	20.3814	6.98606	1.12784	0.755443	0.163701	156.47	29.7403	TRUE	Neutrophil
TCERG1L	0.9814	0.0186	3.96582	8.88479e-06	7.26224e-05	0	0.25	-5.40802	-5.68358	4.62064	-15.2858	15.4474	0.0445994	0.143829	0.00951173	0.0661107	0.112835	0.674151	TRUE	Neutrophil
DNAH5	0.9814	0.0186	3.96582	1.13219e-05	0.000282838	0	0.25	-7.26453	-8.56477	4.78436	-16.759	14.9709	0.0566476	0.237211	0.0105686	0.116198	0.146506	2.78155	TRUE	Neutrophil
MYOCD	0.9814	0.0186	3.96582	4.05219e-06	5.50349e-05	0	0.25	-5.58875	-6.26547	4.96788	-16.9401	16.4301	0.0105686	0.0906333	0.00570704	0.0517503	0.0487363	0.540711	TRUE	Neutrophil
SV2B	0.9812	0.0188	3.95492	9.21433e-06	6.92729e-05	0	0.25	-4.66748	-5.52156	5.32005	-14.8984	19.4234	0.0300148	0.118019	0.01078	0.0604193	0.0773303	0.659471	TRUE	Neutrophil
NLGN4Y	0.9812	0.0188	3.95492	1.04128e-05	0.000525937	0	0.25	-5.84357	-6.40085	4.74039	-15.3897	13.3857	0.0287466	0.279753	0.00930036	0.148008	0.0867809	5.20353	TRUE	Neutrophil
HP	0.9812	0.0188	3.95492	3.38833e-05	2.6793e-06	0	0.25	4.74291	4.90491	2.78307	-4.74076	13.7525	0.0196576	0.00406494	0.014796	0.00336095	0.427603	0.0255253	TRUE	Neutrophil
GAD2	0.9812	0.0188	3.95492	4.15005e-06	2.15779e-05	0	0.25	-4.80965	-5.81318	5.61029	-15.5626	20.3139	0.016487	0.0417425	0.0052843	0.0278821	0.0446725	0.212697	TRUE	Neutrophil
RAPGEF5	0.9812	0.0188	3.95492	1.50069e-05	0.000606642	0	0.25	-5.84708	-6.33366	3.72746	-15.1852	9.27981	0.0462904	0.372023	0.0120482	0.157821	0.256859	5.34036	TRUE	Neutrophil
FAAH2	0.9812	0.0188	3.95492	1.36925e-05	0.000905286	0	0.25	-6.32762	-6.80227	4.01645	-14.9711	7.85817	0.0137392	0.43929	0.00570704	0.216392	0.0615032	9.4211	TRUE	Neutrophil
ABI3BP	0.9812	0.0188	3.95492	1.53726e-05	0.000457797	0	0.25	-6.40151	-7.46103	3.94153	-14.4906	11.8591	0.0445994	0.383266	0.0131051	0.176144	0.175919	4.45292	TRUE	Neutrophil
LAMA3	0.9812	0.0188	3.95492	1.7087e-05	0.000561928	0	0.25	-4.61241	-5.39846	4.9771	-18.9815	13.7474	0.0384697	0.381347	0.0122596	0.133039	0.133999	4.62525	TRUE	Neutrophil
CLDN10	0.981	0.019	3.94413	2.82517e-05	0.00120756	0	0.25	-5.51834	-6.44938	3.84756	-14.3945	11.0376	0.0555908	0.764262	0.0192348	0.290006	0.366143	11.1104	TRUE	Neutrophil
CPA4	0.981	0.019	3.94413	1.35824e-06	1.30591e-05	0	0.25	-3.39796	-4.45643	5.7454	-14.7602	18.9429	0.00232509	0.0263863	0.00190235	0.0176974	0.00927865	0.1307	TRUE	Neutrophil
CADM3	0.981	0.019	3.94413	2.85172e-06	2.54325e-05	0	0.25	-4.76096	-4.90373	6.0091	-16.7602	22.0037	0.00972311	0.0420088	0.00549567	0.0308507	0.0228506	0.242937	TRUE	Neutrophil
CHST8	0.981	0.019	3.94413	6.20291e-06	5.53268e-05	0	0.25	-4.92216	-6.07955	6.0834	-16.0878	21.6277	0.0245191	0.119795	0.00591841	0.0627527	0.0583036	0.578381	TRUE	Neutrophil
CDH6	0.981	0.019	3.94413	1.37413e-05	0.000706833	0	0.25	-4.98944	-5.6588	4.88536	-15.8851	15.2723	0.0382583	0.493115	0.0137392	0.185242	0.258867	7.93546	TRUE	Neutrophil
COL11A1	0.981	0.019	3.94413	6.91178e-06	4.26822e-05	0	0.25	-3.87357	-4.93586	5.46934	-14.9177	18.6835	0.0281124	0.074992	0.00866624	0.0476045	0.095441	0.414227	TRUE	Neutrophil
LYPD6B	0.981	0.019	3.94413	8.42558e-06	0.000253207	0	0.25	-5.94922	-6.5674	4.83623	-17.6945	13.8455	0.0291693	0.252554	0.0103572	0.118999	0.104224	2.5311	TRUE	Neutrophil
ADAMTS16	0.981	0.019	3.94413	1.112e-05	0.00064478	0	0.25	-7.39065	-8.84024	5.86659	-18.4734	15.5331	0.0443881	0.535196	0.00993447	0.213996	0.111612	6.5843	TRUE	Neutrophil
KCNB2	0.981	0.019	3.94413	1.64766e-05	0.000102649	0	0.25	-5.31051	-6.1812	5.95298	-17.3743	18.9687	0.0617206	0.174654	0.0118368	0.0828046	0.172924	1.04364	TRUE	Neutrophil
SVEP1	0.981	0.019	3.94413	6.82265e-06	0.000135358	0	0.25	-6.41788	-6.79682	4.63716	-17.8033	13.3009	0.0302262	0.157004	0.0082435	0.0806509	0.0906779	1.54632	TRUE	Neutrophil
EGFL6	0.981	0.019	3.94413	1.25298e-06	1.37858e-05	0	0.25	-4.8243	-4.83404	3.73225	-15.3644	11.6343	0.00211372	0.0242864	0.00126823	0.0184343	0.00341599	0.132016	TRUE	Neutrophil
DYNC1I1	0.981	0.019	3.94413	1.43976e-05	0.000133954	0	0.25	-4.87202	-5.57121	4.92168	-14.3072	16.573	0.0399493	0.195784	0.0101458	0.0950472	0.0953972	1.381	TRUE	Neutrophil
TMEM132C	0.981	0.019	3.94413	1.86041e-05	0.000143884	0	0.25	-6.50742	-7.00408	5.42209	-16.8874	13.8321	0.075037	0.232429	0.0114141	0.095883	0.209134	1.44939	TRUE	Neutrophil
SOX10	0.9808	0.0192	3.93346	1.19671e-06	1.69872e-05	0	0.25	-4.88548	-5.86374	5.18029	-15.7661	16.012	0.00570704	0.030969	0.00338195	0.0205581	0.0139932	0.175041	TRUE	Neutrophil
TOX	0.9808	0.0192	3.93346	3.35716e-05	0.00122495	0	0.25	-5.7874	-6.45983	3.69301	-15.2417	9.09156	0.0729233	0.826552	0.0192348	0.257993	0.425808	11.8748	TRUE	Neutrophil
VGLL3	0.9808	0.0192	3.93346	4.95683e-06	4.22278e-05	0	0.25	-4.62746	-5.24128	4.5363	-13.8194	15.3955	0.0133164	0.0701941	0.00739801	0.0422755	0.057782	0.416156	TRUE	Neutrophil
KIAA2012	0.9808	0.0192	3.93346	6.64616e-06	5.21564e-05	0	0.25	-4.76312	-5.02551	3.71138	-13.9635	11.0312	0.022194	0.100476	0.00760938	0.054602	0.0606725	0.523919	TRUE	Neutrophil
ZNF80	0.9808	0.0192	3.93346	4.59936e-07	7.27902e-06	0	0.25	-3.94355	-3.95732	2.88004	-13.95	8.56839	0.00105686	0.00365155	0.000211372	0.00299251	0.00527638	0.0935785	TRUE	Neutrophil
EMX1	0.9808	0.0192	3.93346	7.41872e-06	0.000346951	0	0.25	-5.4588	-6.10223	3.74481	-13.869	10.8106	0.0160643	0.277014	0.00739801	0.146486	0.0729048	3.5322	TRUE	Neutrophil
ARMC3	0.9808	0.0192	3.93346	5.49872e-06	6.96672e-05	0	0.25	-5.12217	-5.52181	4.25915	-13.9855	13.0286	0.0154301	0.0956434	0.00803213	0.0627707	0.0399815	0.699442	TRUE	Neutrophil
SFRP4	0.9808	0.0192	3.93346	8.10243e-06	9.5834e-05	0	0.25	-4.53225	-4.79675	4.46822	-13.2557	15.0568	0.0240964	0.15369	0.0101458	0.086525	0.0764751	0.967305	TRUE	Neutrophil
PTGER3	0.9808	0.0192	3.93346	2.61101e-05	0.00194782	0	0.25	-5.59819	-6.34273	4.45816	-16.2413	10.9862	0.0426971	1.17338	0.0156415	0.305161	0.290469	18.3592	TRUE	Neutrophil
PPP2R2C	0.9808	0.0192	3.93346	1.09277e-05	9.28229e-05	0	0.25	-3.77236	-4.40034	5.71091	-15.3383	19.26	0.0503065	0.200681	0.00908899	0.0835086	0.160094	0.935511	TRUE	Neutrophil
TNNI3K	0.9808	0.0192	3.93346	1.2401e-05	0.000200134	0	0.25	-5.60452	-6.82159	4.1381	-14.4638	12.1389	0.0424857	0.192337	0.0103572	0.104417	0.103038	1.90396	TRUE	Neutrophil
LHX1	0.9808	0.0192	3.93346	4.03936e-06	0.000418049	0	0.25	-6.22409	-6.97817	4.71033	-17.2251	11.2095	0.00760939	0.225701	0.00507292	0.114596	0.0668237	3.93752	TRUE	Neutrophil
ACAN	0.9808	0.0192	3.93346	3.48006e-06	2.27046e-05	0	0.25	-4.82068	-5.07363	4.22381	-14.4553	13.9881	0.00803213	0.0405477	0.00380469	0.0258721	0.021203	0.221523	TRUE	Neutrophil
SLC22A3	0.9806	0.0194	3.92289	5.26373e-06	0.000222087	0	0.25	-6.39943	-7.43155	4.47273	-14.9957	12.3122	0.0202917	0.181949	0.00782076	0.106167	0.072237	2.27296	TRUE	Neutrophil
COL14A1	0.9806	0.0194	3.92289	1.51531e-05	0.0002632	0	0.25	-6.67257	-7.16982	4.39752	-19.8832	12.148	0.0505179	0.355555	0.0126823	0.144518	0.18796	2.71263	TRUE	Neutrophil
AKR1C8P	0.9806	0.0194	3.92289	1.26602e-06	3.19051e-05	0	0.25	-6.36098	-7.17024	4.51113	-15.7377	13.2181	0.00317058	0.025649	0.00274783	0.0201238	0.0128153	0.341058	TRUE	Neutrophil
STAC	0.9806	0.0194	3.92289	1.05277e-05	0.000256351	0	0.25	-5.02601	-6.22741	5.27736	-14.5569	13.2202	0.032974	0.252744	0.0145847	0.127492	0.139043	2.38244	TRUE	Neutrophil
CDH2	0.9806	0.0194	3.92289	1.99019e-05	0.000515149	0	0.25	-5.58499	-6.38188	4.52013	-13.8218	13.0452	0.060241	0.471416	0.0143733	0.185511	0.265537	5.02392	TRUE	Neutrophil
ASPN	0.9806	0.0194	3.92289	1.6558e-06	2.26858e-05	0	0.25	-5.47599	-6.07678	3.8165	-14.9631	10.5729	0.00401606	0.0262722	0.00274783	0.0199261	0.0284123	0.251514	TRUE	Neutrophil
PTPRC	0.9806	0.0194	3.92289	0.00338645	0.00181249	0	0.25	4.6542	5.08539	3.73404	-5.7192	14.6693	1.59012	0.426739	0.56542	0.179143	34.9587	18.6332	TRUE	Neutrophil
SMC1B	0.9806	0.0194	3.92289	2.82205e-06	2.61498e-05	0	0.25	-5.0944	-5.57302	4.12399	-15.2056	12.1017	0.0052843	0.0388132	0.00380469	0.0279031	0.0240289	0.266349	TRUE	Neutrophil
PTX3	0.9806	0.0194	3.92289	0.000257137	2.30695e-05	0	0.25	5.45716	5.90138	3.01141	-6.4724	15.1295	0.198056	0.0324839	0.0710209	0.0251532	3.07043	0.227163	TRUE	Neutrophil
TNF	0.9806	0.0194	3.92289	0.00033936	0.000232583	0	0.25	4.71773	4.80742	4.55922	-7.51033	19.0282	0.187276	0.0718913	0.0792644	0.0319141	2.40715	1.72937	TRUE	Neutrophil
SNPH	0.9806	0.0194	3.92289	3.19466e-06	3.14091e-05	0	0.25	-3.96055	-3.87347	2.83557	-10.6127	11.1341	0.0052843	0.0567664	0.00295921	0.0378961	0.00947655	0.317194	TRUE	Neutrophil
TFAP2B	0.9806	0.0194	3.92289	2.68433e-06	0.00032695	0	0.25	-6.63779	-7.24395	5.65657	-18.9472	14.982	0.00930036	0.255611	0.0052843	0.127444	0.0522115	3.3305	TRUE	Neutrophil
SRRM3	0.9804	0.0196	3.91243	5.59975e-06	6.32327e-05	0	0.25	-4.91298	-5.25232	4.667	-14.8583	15.9216	0.0169097	0.138847	0.00887762	0.0701367	0.0588847	0.677709	TRUE	Neutrophil
KCNT1	0.9804	0.0196	3.91243	4.34597e-06	4.08549e-05	0	0.25	-5.20212	-4.72455	4.35113	-15.6673	15.1901	0.0112027	0.0878997	0.00465018	0.0435636	0.0216829	0.393095	TRUE	Neutrophil
VWC2L	0.9804	0.0196	3.91243	5.52127e-06	5.46786e-05	0	0.25	-6.48109	-8.02051	5.72757	-15.8298	18.5189	0.0268442	0.0853194	0.0082435	0.0533648	0.0724503	0.54359	TRUE	Neutrophil
NTRK2	0.9804	0.0196	3.91243	1.80476e-05	0.000416387	0	0.25	-5.10756	-5.46701	3.96878	-13.6375	10.8733	0.0813782	0.518714	0.0143733	0.17276	0.225467	4.10103	TRUE	Neutrophil
LURAP1L	0.9804	0.0196	3.91243	4.83524e-06	0.000155352	0	0.25	-6.4389	-7.59013	4.25073	-15.0242	11.9162	0.0162756	0.181954	0.0101458	0.102656	0.0654355	1.63581	TRUE	Neutrophil
ADAMTS19	0.9804	0.0196	3.91243	9.68866e-06	9.26538e-05	0	0.25	-5.69889	-6.72551	6.26393	-20.0292	21.0944	0.0338195	0.126016	0.0097231	0.0602545	0.0981144	0.888673	TRUE	Neutrophil
TTN	0.9804	0.0196	3.91243	2.46283e-05	0.000239138	0	0.25	-4.0865	-4.70535	3.08167	-11.4151	10.4901	0.0486155	0.176576	0.0145847	0.102224	0.257578	2.43397	TRUE	Neutrophil
RAP1GAP	0.9804	0.0196	3.91243	1.19287e-05	0.000659554	0	0.25	-6.06444	-6.69549	3.74442	-14.9838	8.89932	0.0183893	0.757275	0.00739801	0.233014	0.086524	6.74508	TRUE	Neutrophil
SLC6A1	0.9804	0.0196	3.91243	2.875e-06	2.90288e-05	0	0.25	-4.42783	-4.84606	4.44614	-13.5017	15.3024	0.0120482	0.0528638	0.00612978	0.0342745	0.04139	0.300569	TRUE	Neutrophil
TET1	0.9804	0.0196	3.91243	9.91167e-06	0.000209539	0	0.25	-5.2167	-5.9345	2.78898	-10.5998	7.04256	0.0240964	0.187271	0.00993447	0.11491	0.146926	2.15488	TRUE	Neutrophil
GRIN2D	0.9804	0.0196	3.91243	4.79048e-06	4.23297e-05	0	0.25	-3.95112	-4.7678	4.69251	-13.4191	14.7979	0.0112027	0.0859044	0.00634115	0.0471312	0.0319338	0.449242	TRUE	Neutrophil
GRB14	0.9804	0.0196	3.91243	1.30168e-05	0.000796082	0	0.25	-6.41871	-7.35278	4.11127	-15.6753	11.2489	0.0321285	0.551806	0.0103572	0.25052	0.180735	8.53558	TRUE	Neutrophil
HMGA2	0.9804	0.0196	3.91243	8.75282e-06	0.000121335	0	0.25	-5.56725	-6.1877	5.2734	-15.6643	14.2493	0.0350877	0.226939	0.0118368	0.101538	0.130407	1.25587	TRUE	Neutrophil
COL25A1	0.9804	0.0196	3.91243	1.88722e-05	0.000234557	0	0.25	-6.92237	-7.99362	5.32508	-18.2111	14.6969	0.0653139	0.29626	0.0124709	0.115387	0.172777	2.23924	TRUE	Neutrophil
SLC12A1	0.9804	0.0196	3.91243	4.8223e-05	0.00496733	0	0.25	-5.24589	-5.68749	6.08228	-20.4923	18.4	0.0433312	2.42588	0.0133164	0.240239	0.433795	49.6315	TRUE	Neutrophil
PLA2R1	0.9804	0.0196	3.91243	1.01493e-05	0.000508015	0	0.25	-4.83489	-6.21351	4.35969	-16.2838	14.1091	0.0215599	0.363416	0.00951173	0.127336	0.0946439	4.89899	TRUE	Neutrophil
IL10	0.9802	0.0198	3.90207	0.000218685	2.21974e-05	0	0.25	5.51322	5.83022	3.40295	-6.47058	15.1866	0.0963857	0.0167293	0.0407948	0.00971441	1.47879	0.245029	TRUE	Neutrophil
KLHL30	0.9802	0.0198	3.90207	1.57149e-06	2.2687e-05	0	0.25	-4.36382	-4.90343	5.37415	-15.4295	20.0713	0.00803213	0.0580071	0.00338195	0.0332171	0.0157899	0.239141	TRUE	Neutrophil
RGS20	0.9802	0.0198	3.90207	5.52112e-06	4.383e-05	0	0.25	-4.40659	-5.89727	5.38598	-13.6062	16.3934	0.0122596	0.0783347	0.00697527	0.0488986	0.0517677	0.442008	TRUE	Neutrophil
MYO18B	0.9802	0.0198	3.90207	9.76033e-06	7.54402e-05	0	0.25	-6.41263	-7.6172	5.89314	-17.8507	16.955	0.0391038	0.156158	0.00993447	0.0680578	0.1173	0.767563	TRUE	Neutrophil
ATP2C2	0.9802	0.0198	3.90207	6.29363e-06	0.00011397	0	0.25	-5.14385	-5.8248	4.11743	-14.1437	12.383	0.0160643	0.149212	0.00634115	0.0869174	0.0746255	1.20949	TRUE	Neutrophil
VSTM2L	0.9802	0.0198	3.90207	3.17689e-06	2.79272e-05	0	0.25	-4.542	-5.07262	4.19913	-13.4302	13.3034	0.00655253	0.0522437	0.00359332	0.0345771	0.0173612	0.274002	TRUE	Neutrophil
CYP2C8	0.9802	0.0198	3.90207	1.46796e-06	3.74296e-05	0	0.25	-5.65631	-6.68129	4.03487	-14.8491	14.0046	0.00422744	0.0272245	0.00232509	0.0205521	0.014107	0.353361	TRUE	Neutrophil
GPC4	0.98	0.02	3.89182	8.83656e-06	0.000282103	0	0.25	-5.07202	-6.1615	3.79017	-12.1195	11.0732	0.0194462	0.263425	0.00845487	0.141867	0.0776126	2.92613	TRUE	Neutrophil
CYTIP	0.98	0.02	3.89182	0.00108657	0.000815778	0	0.25	3.0058	3.03223	3.2074	-4.3795	11.9501	0.477484	0.265754	0.287466	0.157662	11.1311	8.60986	TRUE	Neutrophil
CXCL10	0.98	0.02	3.89182	0.000239782	2.38033e-05	0	0.25	5.14548	5.07829	3.87028	-8.63005	19.2825	0.0720778	0.0188262	0.0158529	0.00712929	1.87598	0.298543	TRUE	Neutrophil
FBN1	0.98	0.02	3.89182	1.03234e-05	0.000192636	0	0.25	-6.09003	-7.41611	4.0332	-13.9016	11.0375	0.0367787	0.213977	0.0114141	0.107329	0.145061	1.91142	TRUE	Neutrophil
LGALS2	0.98	0.02	3.89182	0.00170181	0.000393493	0	0.25	4.64238	4.50421	3.65714	-6.62194	16.0127	0.65609	0.224368	0.308814	0.110079	18.7249	3.86523	TRUE	Neutrophil
DNAJB13	0.98	0.02	3.89182	1.87177e-06	3.28068e-05	0	0.25	-6.2457	-6.80429	4.19608	-14.8707	12.9497	0.00486155	0.061628	0.00317058	0.0383963	0.0119192	0.338494	TRUE	Neutrophil
STOX2	0.98	0.02	3.89182	2.11963e-05	0.00166766	0	0.25	-6.41795	-8.01806	4.99777	-15.0735	13.222	0.0513634	1.02002	0.0135278	0.318152	0.21276	16.0742	TRUE	Neutrophil
ANTXR1	0.98	0.02	3.89182	2.02818e-05	0.000190993	0	0.25	-3.89471	-4.97784	4.05984	-11.8881	14.503	0.0465018	0.222402	0.0116254	0.107895	0.127249	1.89196	TRUE	Neutrophil
LRRC8E	0.98	0.02	3.89182	1.20034e-06	2.34856e-05	0	0.25	-4.83148	-5.46287	3.53325	-12.8268	11.3045	0.00211372	0.0452922	0.0014796	0.028643	0.00425179	0.24421	TRUE	Neutrophil
XKR4	0.98	0.02	3.89182	1.84696e-05	0.000281548	0	0.25	-6.60817	-7.10469	5.01954	-17.7685	13.9545	0.080744	0.326925	0.0124709	0.121962	0.249081	2.65601	TRUE	Neutrophil
ARHGEF26	0.98	0.02	3.89182	1.165e-05	0.000128775	0	0.25	-3.8777	-4.02354	2.72456	-12.6268	7.4576	0.0314944	0.148427	0.0128937	0.0849224	0.183129	1.34333	TRUE	Neutrophil
GRIN2A	0.98	0.02	3.89182	1.95683e-05	0.000186568	0	0.25	-3.84526	-5.03787	6.72	-19.288	24.4021	0.0697527	0.290004	0.01078	0.10962	0.163599	1.8191	TRUE	Neutrophil
CCDC187	0.98	0.02	3.89182	4.07503e-06	6.26582e-05	0	0.25	-5.62561	-6.1486	5.49631	-17.4293	16.8781	0.0160643	0.132321	0.00697527	0.0634687	0.0419851	0.614744	TRUE	Neutrophil
BDKRB2	0.98	0.02	3.89182	4.2052e-06	0.000293907	0	0.25	-5.60616	-6.72321	5.04306	-15.9538	13.8662	0.0135278	0.211347	0.00612978	0.113458	0.0600959	3.1886	TRUE	Neutrophil
EYA4	0.98	0.02	3.89182	1.01861e-05	0.000314608	0	0.25	-4.74283	-6.01499	6.29695	-18.5282	20.1514	0.0439653	0.275774	0.01078	0.101383	0.122866	2.88485	TRUE	Neutrophil
ABCA4	0.98	0.02	3.89182	1.09605e-05	0.000187415	0	0.25	-5.73621	-5.92961	5.12774	-16.2661	15.0361	0.0374128	0.359841	0.0105686	0.127087	0.104762	1.9114	TRUE	Neutrophil
LRFN2	0.9798	0.0202	3.88167	1.06591e-05	9.59919e-05	0	0.25	-6.32849	-6.74381	5.37495	-17.1044	15.3433	0.0467132	0.194501	0.0101458	0.0867587	0.120095	0.935968	TRUE	Neutrophil
TGFBI	0.9798	0.0202	3.88167	0.000403054	6.67402e-05	0	0.25	4.57483	4.76657	3.00311	-4.90709	14.2137	0.313041	0.0860441	0.150074	0.0538771	4.88218	0.711648	TRUE	Neutrophil
CES5A	0.9798	0.0202	3.88167	3.53561e-06	4.17005e-05	0	0.25	-4.09175	-4.92391	6.3031	-16.4173	22.7666	0.0152188	0.0905885	0.00443881	0.0491082	0.0357921	0.407314	TRUE	Neutrophil
PKNOX2	0.9798	0.0202	3.88167	1.43219e-05	0.000252592	0	0.25	-6.56655	-7.72614	6.06936	-16.8562	18.1924	0.0490383	0.402953	0.0112027	0.137619	0.137663	2.60767	TRUE	Neutrophil
CHSY3	0.9798	0.0202	3.88167	1.50083e-05	0.00014734	0	0.25	-5.53423	-6.89335	5.59505	-15.79	15.5007	0.0393152	0.173536	0.0124709	0.091869	0.142068	1.42891	TRUE	Neutrophil
PTH1R	0.9798	0.0202	3.88167	3.33134e-05	0.00220989	0	0.25	-5.80377	-6.55881	4.1847	-15.0798	9.1567	0.0308603	1.12335	0.0173325	0.344929	0.495311	23.2422	TRUE	Neutrophil
UGT1A9	0.9798	0.0202	3.88167	1.32593e-05	0.000200494	0	0.25	-5.71519	-6.1516	6.30164	-20.5426	18.4652	0.0445994	0.333031	0.00908899	0.105388	0.136382	1.92142	TRUE	Neutrophil
PLEK	0.9798	0.0202	3.88167	0.00215214	0.000274061	0	0.25	7.17448	7.07605	4.28917	-5.32865	19.6888	0.944819	0.0793085	0.380681	0.0504592	20.699	2.87444	TRUE	Neutrophil
GFPT2	0.9798	0.0202	3.88167	5.34308e-06	0.000104307	0	0.25	-4.72121	-5.2707	3.348	-13.4815	9.02143	0.01078	0.114037	0.00655253	0.0715985	0.0300308	0.990746	TRUE	Neutrophil
FANK1	0.9798	0.0202	3.88167	8.18382e-06	0.000238457	0	0.25	-5.06919	-5.874	2.84389	-11.0619	8.39803	0.0141619	0.185306	0.00718664	0.121854	0.0874631	2.38467	TRUE	Neutrophil
SLC1A6	0.9796	0.0204	3.87161	1.89639e-06	1.94849e-05	0	0.25	-5.13441	-6.1927	5.55326	-15.6262	19.4985	0.00570704	0.0365253	0.00274783	0.0222506	0.0105788	0.189729	TRUE	Neutrophil
DRD2	0.9796	0.0204	3.87161	3.5177e-06	2.75084e-05	0	0.25	-5.07747	-5.781	5.66313	-16.544	19.9863	0.0183893	0.0476041	0.00507292	0.0322466	0.0448946	0.278436	TRUE	Neutrophil
COL12A1	0.9796	0.0204	3.87161	6.75318e-06	0.000143792	0	0.25	-5.52625	-5.63199	3.9909	-15.8126	12.4018	0.0205031	0.193768	0.00866624	0.100026	0.086155	1.50075	TRUE	Neutrophil
EBF2	0.9796	0.0204	3.87161	8.78354e-06	7.87618e-05	0	0.25	-3.79666	-4.30483	5.09181	-15.4117	17.5068	0.0342422	0.139868	0.00993447	0.0724192	0.116386	0.834415	TRUE	Neutrophil
PRDM16	0.9796	0.0204	3.87161	1.92283e-05	0.00130085	0	0.25	-8.48872	-9.25438	6.009	-21.129	13.6305	0.0532657	1.58596	0.0105686	0.280331	0.160681	14.0363	TRUE	Neutrophil
OLFM2	0.9796	0.0204	3.87161	5.66234e-06	7.14491e-05	0	0.25	-4.01099	-4.36937	2.89688	-10.7391	9.72916	0.00782076	0.101698	0.00486155	0.0582295	0.0265669	0.770908	TRUE	Neutrophil
PEG10	0.9796	0.0204	3.87161	6.51466e-06	0.00012832	0	0.25	-4.22927	-4.1309	2.99286	-12.2674	8.185	0.0120482	0.175374	0.00782076	0.101458	0.0914653	1.38684	TRUE	Neutrophil
CCL7	0.9796	0.0204	3.87161	1.68523e-06	8.66835e-07	0	0.25	4.25795	4.79395	3.82942	-7.83136	14.4066	0.00105686	0.00197103	0.000422744	0.00171343	0.0162757	0.00820437	TRUE	Neutrophil
IQCJ	0.9796	0.0204	3.87161	1.24874e-05	5.04181e-05	0	0.25	-3.73546	-4.37109	7.30755	-19.0131	29.0864	0.0549567	0.114406	0.0116254	0.0588796	0.175359	0.49485	TRUE	Neutrophil
HKDC1	0.9796	0.0204	3.87161	7.71504e-06	0.000359865	0	0.25	-6.08406	-6.83007	3.6556	-15.3786	10.4233	0.0137392	0.256155	0.0082435	0.138111	0.0938337	3.79065	TRUE	Neutrophil
KIAA1211	0.9796	0.0204	3.87161	1.35025e-05	0.000139036	0	0.25	-6.11435	-6.68556	5.20984	-16.8356	16.1466	0.0456563	0.209032	0.0118368	0.100319	0.15233	1.40688	TRUE	Neutrophil
ANKRD30A	0.9796	0.0204	3.87161	8.48256e-06	5.37884e-05	0	0.25	-4.35965	-5.24795	4.7009	-13.3872	14.9122	0.0340309	0.0805844	0.00908899	0.0480838	0.0833333	0.508035	TRUE	Neutrophil
CLDN16	0.9796	0.0204	3.87161	9.34815e-06	0.000293808	0	0.25	-4.98742	-5.38485	4.54427	-16.0141	12.5846	0.0162756	0.246649	0.00803213	0.115911	0.06995	2.72915	TRUE	Neutrophil
ST8SIA2	0.9796	0.0204	3.87161	3.21756e-06	2.2116e-05	0	0.25	-4.06601	-5.71003	7.20339	-17.9591	26.6041	0.0188121	0.0450494	0.00465018	0.0287269	0.045613	0.223	TRUE	Neutrophil
SLC30A10	0.9796	0.0204	3.87161	1.08138e-05	6.13603e-05	0	0.25	-4.67121	-5.46706	5.56952	-15.3025	20.5726	0.0323399	0.119348	0.00908899	0.0624652	0.0834133	0.584432	TRUE	Neutrophil
TRABD2B	0.9796	0.0204	3.87161	2.75025e-05	0.00208984	0	0.25	-7.56047	-8.83592	5.0167	-16.3339	12.3818	0.0801099	1.53178	0.0152188	0.361599	0.306229	20.4366	TRUE	Neutrophil
SHC3	0.9796	0.0204	3.87161	9.9456e-06	0.000137223	0	0.25	-5.3958	-6.34009	5.36158	-16.0711	16.8956	0.0291693	0.201691	0.0109913	0.100766	0.0890889	1.35964	TRUE	Neutrophil
HMCN2	0.9796	0.0204	3.87161	9.70135e-06	0.000167246	0	0.25	-5.51673	-5.5582	4.36077	-17.2665	12.3602	0.0407948	0.322785	0.0103572	0.107775	0.0967089	1.73991	TRUE	Neutrophil
ABCA13	0.9796	0.0204	3.87161	2.24646e-05	0.000122391	0	0.25	-3.87613	-4.77171	5.99134	-16.7554	21.0599	0.076728	0.206263	0.0143733	0.0909314	0.242369	1.2734	TRUE	Neutrophil
NDUFAF6	0.9796	0.0204	3.87161	6.59849e-05	0.000508324	0	0.25	-3.15094	-3.29969	1.8441	-7.72544	4.87997	0.085817	0.619853	0.0293807	0.225642	0.627747	5.20559	TRUE	Neutrophil
COLEC10	0.9794	0.0206	3.86165	5.61761e-06	8.10414e-05	0	0.25	-4.20941	-5.78185	5.41629	-14.2968	17.9752	0.0141619	0.105653	0.00697527	0.066545	0.0513548	0.874105	TRUE	Neutrophil
GABRA5	0.9794	0.0206	3.86165	3.98722e-06	3.22532e-05	0	0.25	-3.10769	-3.93268	6.18441	-14.8346	23.1054	0.0162756	0.0611243	0.00634115	0.0405171	0.0435407	0.299659	TRUE	Neutrophil
CASR	0.9794	0.0206	3.86165	1.36457e-05	0.00166776	0	0.25	-7.21401	-8.02234	5.82382	-19.8437	13.9759	0.0340309	0.911145	0.0116254	0.225627	0.149292	16.923	TRUE	Neutrophil
FOLR2	0.9794	0.0206	3.86165	6.5998e-05	2.00283e-05	0	0.25	4.84148	4.66262	3.87831	-11.2218	16.6745	0.0226168	0.0159655	0.0205031	0.00993907	0.66527	0.285614	TRUE	Neutrophil
EBF4	0.9794	0.0206	3.86165	4.81039e-06	9.24144e-05	0	0.25	-5.3029	-5.99548	3.06051	-11.1417	8.56172	0.0122596	0.0967455	0.00570704	0.0641876	0.0351433	0.94654	TRUE	Neutrophil
PDE11A	0.9794	0.0206	3.86165	2.04332e-05	0.000247907	0	0.25	-4.82216	-5.40705	4.32681	-13.1136	13.6626	0.0617206	0.426345	0.0131051	0.147397	0.215644	2.45528	TRUE	Neutrophil
TULP1	0.9794	0.0206	3.86165	1.08307e-06	1.38858e-05	0	0.25	-3.86421	-4.79048	6.251	-16.9738	21.4122	0.00359332	0.0321552	0.00211372	0.0203185	0.00736086	0.138848	TRUE	Neutrophil
CNTNAP1	0.9794	0.0206	3.86165	1.55624e-06	3.62168e-05	0	0.25	-5.05954	-5.60601	3.16856	-12.1	9.41095	0.00380469	0.049168	0.00232509	0.0327828	0.00972156	0.383943	TRUE	Neutrophil
SPATA16	0.9794	0.0206	3.86165	1.15047e-05	7.70309e-05	0	0.25	-4.93355	-5.51733	5.27225	-15.6951	16.4711	0.0414289	0.138568	0.00993447	0.0724072	0.130477	0.72622	TRUE	Neutrophil
OMD	0.9794	0.0206	3.86165	1.35463e-06	1.57298e-05	0	0.25	-4.72581	-5.35726	3.64075	-14.2998	11.9109	0.00126823	0.00922617	0.00126823	0.00789614	0.0225185	0.149579	TRUE	Neutrophil
CDH8	0.9794	0.0206	3.86165	1.33485e-05	7.08834e-05	0	0.25	-4.46626	-5.36463	5.03815	-15.8448	16.3403	0.0454449	0.126318	0.0105686	0.0657273	0.117762	0.683225	TRUE	Neutrophil
MOXD1	0.9794	0.0206	3.86165	5.20445e-06	8.40307e-05	0	0.25	-5.61913	-5.79463	4.24638	-18.3673	11.3773	0.0169097	0.104797	0.00697527	0.062573	0.0504217	0.920004	TRUE	Neutrophil
TTC29	0.9794	0.0206	3.86165	8.9814e-06	7.53174e-05	0	0.25	-4.22582	-5.51988	6.07711	-13.9247	21.7781	0.0306489	0.125236	0.0103572	0.0726139	0.0873134	0.741834	TRUE	Neutrophil
NR5A2	0.9792	0.0208	3.85178	7.45579e-06	8.66407e-05	0	0.25	-4.80522	-4.5213	4.01971	-15.9863	12.8189	0.0384697	0.118449	0.00803213	0.0630882	0.0960671	0.884506	TRUE	Neutrophil
SLC44A5	0.9792	0.0208	3.85178	1.48685e-05	0.000159147	0	0.25	-5.17356	-5.70409	4.54296	-15.6895	14.2271	0.0528429	0.220858	0.0131051	0.101622	0.135074	1.65271	TRUE	Neutrophil
NWD2	0.9792	0.0208	3.85178	8.91366e-06	6.58202e-05	0	0.25	-4.58586	-5.91399	6.89564	-17.128	23.9331	0.0205031	0.132113	0.00866624	0.0713708	0.0586413	0.645822	TRUE	Neutrophil
CACNG2	0.9792	0.0208	3.85178	5.11226e-06	4.08724e-05	0	0.25	-5.10037	-5.63048	5.61585	-16.0672	18.3596	0.0145847	0.0834393	0.00570704	0.0464722	0.045543	0.408514	TRUE	Neutrophil
ADCY2	0.9792	0.0208	3.85178	2.29784e-05	0.000166671	0	0.25	-5.3999	-5.76705	4.68775	-15.6673	15.4848	0.0834919	0.287098	0.0135278	0.111289	0.219276	1.67827	TRUE	Neutrophil
WNT3A	0.9792	0.0208	3.85178	2.22206e-06	2.72305e-05	0	0.25	-4.05245	-4.96808	6.07742	-16.9109	20.8792	0.00739801	0.0669088	0.00317058	0.0360119	0.0195041	0.284092	TRUE	Neutrophil
MYH14	0.9792	0.0208	3.85178	7.91142e-06	0.000293213	0	0.25	-5.71995	-6.84412	3.70702	-13.5999	10.796	0.0186007	0.330712	0.00845487	0.1562	0.0668173	3.29483	TRUE	Neutrophil
ADAM12	0.9792	0.0208	3.85178	1.85214e-05	0.000202192	0	0.25	-4.83145	-4.81927	3.80509	-14.6851	11.5196	0.0564363	0.347815	0.0126823	0.118508	0.146079	2.03739	TRUE	Neutrophil
SAMD5	0.9792	0.0208	3.85178	1.71989e-05	0.000987988	0	0.25	-5.78446	-7.02737	4.23165	-12.9805	10.8141	0.0456563	0.641559	0.0122596	0.260288	0.159174	9.42419	TRUE	Neutrophil
TTC6	0.9792	0.0208	3.85178	1.61159e-05	0.000107029	0	0.25	-5.21429	-7.09791	6.61262	-16.4969	22.5239	0.0634115	0.200206	0.0131051	0.0895235	0.205831	0.984492	TRUE	Neutrophil
KIF26A	0.9792	0.0208	3.85178	3.03339e-06	5.15134e-05	0	0.25	-4.6826	-4.85712	4.02257	-15.2205	12.2504	0.0097231	0.0990171	0.00507292	0.0536374	0.0251469	0.543463	TRUE	Neutrophil
PKP3	0.979	0.021	3.84201	1.41179e-06	1.96531e-05	0	0.25	-3.96494	-3.56687	3.37855	-13.1386	10.9008	0.00380469	0.0439802	0.00253646	0.0274328	0.0107978	0.200213	TRUE	Neutrophil
PIEZO2	0.979	0.021	3.84201	2.15453e-05	0.000197035	0	0.25	-5.65202	-6.0302	4.66698	-15.8313	13.8621	0.0820123	0.286396	0.0139505	0.116872	0.239921	2.01506	TRUE	Neutrophil
SCN10A	0.979	0.021	3.84201	4.46594e-06	2.65535e-05	0	0.25	-4.45505	-5.6657	6.28692	-16.0238	23.1663	0.0103572	0.0513482	0.00570704	0.0330134	0.0350597	0.25359	TRUE	Neutrophil
LRP2	0.979	0.021	3.84201	9.48712e-05	0.00292911	0	0.25	-5.63809	-6.39278	5.5891	-16.6562	15.6299	0.0999789	1.7047	0.0283238	0.318772	1.02002	30.4088	TRUE	Neutrophil
PADI3	0.979	0.021	3.84201	1.68457e-06	1.45467e-05	0	0.25	-4.17516	-4.87655	5.29845	-16.6867	17.9383	0.0052843	0.0329969	0.00443881	0.0204683	0.0203677	0.146668	TRUE	Neutrophil
SLC7A13	0.979	0.021	3.84201	6.14466e-06	7.19908e-05	0	0.25	-4.4789	-4.74526	4.27801	-14.9174	13.6193	0.0169097	0.0900607	0.00803213	0.0558661	0.0878165	0.736614	TRUE	Neutrophil
ATP2B3	0.979	0.021	3.84201	2.76846e-06	3.57202e-05	0	0.25	-4.01047	-4.56752	6.30495	-16.899	20.3801	0.00866624	0.0734681	0.00338195	0.0426469	0.0219099	0.355465	TRUE	Neutrophil
PAMR1	0.979	0.021	3.84201	3.63439e-06	3.56011e-05	0	0.25	-5.71587	-6.52603	5.45454	-17.5052	18.3648	0.0141619	0.0588061	0.00634115	0.038582	0.0430814	0.368691	TRUE	Neutrophil
STK33	0.979	0.021	3.84201	1.34987e-05	0.000966193	0	0.25	-6.24746	-7.09974	3.86255	-13.7348	8.67664	0.0285352	0.513369	0.00887762	0.247237	0.102759	9.29333	TRUE	Neutrophil
EML1	0.979	0.021	3.84201	1.5772e-05	0.000400078	0	0.25	-5.34918	-6.1034	3.6474	-13.145	10.9944	0.0519975	0.424699	0.0124709	0.176744	0.243536	4.35761	TRUE	Neutrophil
EDIL3	0.979	0.021	3.84201	1.84779e-05	0.000204678	0	0.25	-3.28499	-4.37054	4.91401	-15.3423	16.7575	0.0519975	0.228085	0.0131051	0.106667	0.159052	2.05265	TRUE	Neutrophil
C11orf80	0.979	0.021	3.84201	1.28779e-05	0.000812189	0	0.25	-5.45955	-6.00639	3.16923	-13.4323	7.13178	0.0194462	0.478934	0.0105686	0.206321	0.156854	7.72014	TRUE	Neutrophil
TGM6	0.979	0.021	3.84201	2.09873e-06	1.38862e-05	0	0.25	-5.55763	-6.6029	5.21814	-15.4717	15.4914	0.00697527	0.0235886	0.00401606	0.0164273	0.0165318	0.137276	TRUE	Neutrophil
SCN2A	0.979	0.021	3.84201	1.10736e-05	0.000954345	0	0.25	-5.86126	-6.80319	5.51469	-17.1801	12.7814	0.0367787	0.497456	0.0118368	0.195214	0.198585	9.70541	TRUE	Neutrophil
ANO2	0.979	0.021	3.84201	1.68258e-05	0.000279092	0	0.25	-5.39163	-6.23933	5.72347	-18.3877	17.5366	0.0708096	0.338634	0.01078	0.120836	0.194211	2.67858	TRUE	Neutrophil
DAZL	0.979	0.021	3.84201	3.59185e-06	2.6187e-05	0	0.25	-4.62139	-5.3519	5.42987	-17.9751	17.5282	0.0112027	0.0554727	0.00591841	0.0350623	0.0366686	0.252662	TRUE	Neutrophil
PCDH7	0.9788	0.0212	3.83233	1.61518e-05	0.000311597	0	0.25	-5.59217	-6.63515	5.4981	-16.189	17.9116	0.0739801	0.305248	0.0126823	0.124945	0.225502	3.00931	TRUE	Neutrophil
SFRP1	0.9788	0.0212	3.83233	8.90142e-06	0.000312969	0	0.25	-3.82899	-4.29527	3.93074	-13.6469	11.0745	0.0116255	0.214077	0.00760938	0.106634	0.120338	3.39411	TRUE	Neutrophil
PDZD2	0.9788	0.0212	3.83233	5.61451e-05	0.00194219	0	0.25	-4.10989	-5.05234	4.65278	-13.4228	14.9223	0.149863	1.46317	0.0183893	0.326198	0.745242	20.4398	TRUE	Neutrophil
PRRX2	0.9788	0.0212	3.83233	2.72928e-06	3.81455e-05	0	0.25	-5.25746	-5.28205	3.78488	-14.0969	11.6087	0.00739801	0.076257	0.00486155	0.0405411	0.0205827	0.382347	TRUE	Neutrophil
KCNK12	0.9788	0.0212	3.83233	4.35928e-06	4.12779e-05	0	0.25	-4.29631	-4.66434	3.0962	-11.0316	9.84849	0.00866625	0.0555772	0.00507292	0.0388936	0.0344949	0.382323	TRUE	Neutrophil
TP73	0.9788	0.0212	3.83233	5.51125e-06	6.27898e-05	0	0.25	-4.83105	-4.49647	4.17855	-15.367	13.7199	0.023885	0.141936	0.00739801	0.0640738	0.0681399	0.617922	TRUE	Neutrophil
PLPP7	0.9788	0.0212	3.83233	7.38205e-06	7.68381e-05	0	0.25	-3.78142	-4.40644	3.06144	-10.6508	10.763	0.0211372	0.119234	0.0103572	0.0695645	0.0711745	0.828137	TRUE	Neutrophil
FER1L6	0.9788	0.0212	3.83233	1.88519e-05	0.000188405	0	0.25	-2.79982	-4.25253	6.64567	-14.2541	24.0443	0.0414289	0.295451	0.0128937	0.123921	0.141826	1.88127	TRUE	Neutrophil
PDLIM3	0.9788	0.0212	3.83233	2.813e-06	8.77208e-05	0	0.25	-5.60109	-6.30715	4.02575	-16.4354	11.5502	0.00634115	0.0862865	0.00486155	0.0546409	0.0370667	0.905941	TRUE	Neutrophil
LRRN3	0.9788	0.0212	3.83233	2.60356e-06	6.22751e-05	0	0.25	-5.03578	-5.52863	3.57367	-13.0264	11.7452	0.00908899	0.0458543	0.00422744	0.0373988	0.0297	0.573028	TRUE	Neutrophil
TINAG	0.9788	0.0212	3.83233	2.02976e-05	0.00134554	0	0.25	-5.76984	-6.38467	4.66033	-16.5347	11.9741	0.0321285	0.608507	0.0141619	0.216383	0.442575	12.2823	TRUE	Neutrophil
GPR26	0.9788	0.0212	3.83233	1.28667e-06	1.05755e-05	0	0.25	-4.00626	-4.62543	6.14872	-15.9493	22.2226	0.00422744	0.0204974	0.00190235	0.0140609	0.0122088	0.102712	TRUE	Neutrophil
PGAP1	0.9788	0.0212	3.83233	1.78056e-05	0.000258766	0	0.25	-3.87774	-4.38929	2.42515	-10.9973	7.20038	0.022194	0.17054	0.0122596	0.113488	0.219895	2.38156	TRUE	Neutrophil
THSD7A	0.9788	0.0212	3.83233	3.18111e-05	0.00248531	0	0.25	-6.68435	-8.18526	4.26866	-14.9309	10.8338	0.0853942	1.48951	0.0152188	0.399058	0.302447	22.6662	TRUE	Neutrophil
SLC5A8	0.9788	0.0212	3.83233	3.23313e-06	5.96132e-05	0	0.25	-4.11442	-4.85299	4.24516	-13.4038	14.7593	0.0103572	0.0679112	0.0052843	0.0460468	0.0505049	0.656797	TRUE	Neutrophil
RP1L1	0.9788	0.0212	3.83233	6.33689e-06	5.86235e-05	0	0.25	-4.33842	-5.35036	5.51637	-15.0406	18.8651	0.0245191	0.121181	0.00612978	0.0640528	0.0954504	0.593766	TRUE	Neutrophil
CFAP54	0.9788	0.0212	3.83233	1.75518e-05	0.000177366	0	0.25	-5.42591	-6.2	3.96095	-13.78	11.9069	0.056859	0.220437	0.0139505	0.111415	0.204536	1.87608	TRUE	Neutrophil
C11orf49	0.9786	0.0214	3.82273	4.46224e-05	0.000943403	0	0.25	-4.26376	-4.62636	2.30251	-8.91434	5.1836	0.0410061	0.558617	0.0186007	0.29198	0.366193	9.60758	TRUE	Neutrophil
SHISA3	0.9786	0.0214	3.82273	2.52754e-06	6.71611e-05	0	0.25	-4.35023	-4.30946	3.10793	-12.415	8.63202	0.00359332	0.0945736	0.00211372	0.0613748	0.0137945	0.652092	TRUE	Neutrophil
TRPM6	0.9786	0.0214	3.82273	1.55495e-05	0.000551075	0	0.25	-3.49856	-4.17321	5.93771	-19.5661	17.0962	0.031283	0.316203	0.0116254	0.109866	0.208371	4.74822	TRUE	Neutrophil
BTBD16	0.9786	0.0214	3.82273	4.03175e-06	4.89303e-05	0	0.25	-5.46772	-6.1309	4.29477	-14.3098	15.1056	0.0183893	0.108221	0.00782076	0.0580199	0.0656935	0.510822	TRUE	Neutrophil
NEBL	0.9786	0.0214	3.82273	2.25171e-05	0.0015605	0	0.25	-6.24356	-7.37377	4.43141	-15.5471	10.7745	0.0860283	1.08434	0.0177552	0.307863	0.454019	15.2733	TRUE	Neutrophil
ABCA12	0.9786	0.0214	3.82273	7.99241e-06	5.77058e-05	0	0.25	-4.69363	-6.35916	6.17041	-15.1722	20.1991	0.0323399	0.0827559	0.0082435	0.0501836	0.0895012	0.558627	TRUE	Neutrophil
LAMC2	0.9786	0.0214	3.82273	5.18285e-06	0.000288612	0	0.25	-4.62478	-5.28191	5.04438	-18.7564	14.4861	0.0105686	0.170444	0.00591841	0.0783443	0.0351356	2.62067	TRUE	Neutrophil
ZBTB7C	0.9786	0.0214	3.82273	2.76259e-05	0.000320003	0	0.25	-4.05693	-5.23476	5.18249	-13.9166	17.2836	0.0930036	0.556425	0.0124709	0.156874	0.226007	3.32165	TRUE	Neutrophil
NYAP2	0.9786	0.0214	3.82273	8.66849e-06	5.83042e-05	0	0.25	-4.94115	-5.33038	4.38515	-14.8801	13.8234	0.0279011	0.0975851	0.00951173	0.0553808	0.0853096	0.55205	TRUE	Neutrophil
HMCN1	0.9786	0.0214	3.82273	1.90734e-05	0.000376816	0	0.25	-5.12204	-6.2481	4.86	-14.0167	14.093	0.062566	0.365056	0.0128937	0.157734	0.168515	3.59302	TRUE	Neutrophil
TNNI1	0.9786	0.0214	3.82273	3.2641e-06	5.91407e-05	0	0.25	-4.1727	-3.88971	3.2485	-15.0877	8.45706	0.00951173	0.107115	0.0052843	0.0614018	0.0243434	0.631637	TRUE	Neutrophil
APCDD1L	0.9786	0.0214	3.82273	3.17827e-06	6.41648e-05	0	0.25	-3.5929	-4.63114	4.70741	-13.7742	15.664	0.00443881	0.0582253	0.00253646	0.0372161	0.0144994	0.610324	TRUE	Neutrophil
PHACTR3	0.9786	0.0214	3.82273	1.28873e-05	0.000183876	0	0.25	-6.31513	-6.32498	4.56266	-17.5989	13.8656	0.032974	0.258802	0.0105686	0.0947896	0.112156	1.71563	TRUE	Neutrophil
WSCD2	0.9786	0.0214	3.82273	4.74866e-06	3.95264e-05	0	0.25	-4.87398	-5.35167	4.81809	-15.0933	15.7465	0.0150074	0.0776941	0.00591841	0.0458431	0.0333641	0.399725	TRUE	Neutrophil
KLF2	0.9786	0.0214	3.82273	0.00210124	0.00242328	0	0.25	3.84711	4.1923	4.64125	-9.52119	19.0855	1.09109	0.721072	0.308603	0.189675	17.3251	21.5732	TRUE	Neutrophil
SOX9	0.9786	0.0214	3.82273	3.14518e-06	9.08453e-05	0	0.25	-4.37129	-5.25095	4.27656	-13.1321	15.6396	0.00760939	0.103493	0.00486155	0.0687198	0.0443643	0.922534	TRUE	Neutrophil
LRRC9	0.9786	0.0214	3.82273	5.75743e-06	7.58657e-05	0	0.25	-7.4768	-8.49394	5.26379	-19.2354	14.9499	0.018178	0.107732	0.00803213	0.0678241	0.0488714	0.793076	TRUE	Neutrophil
CAMK2N1	0.9786	0.0214	3.82273	2.93414e-05	0.000524725	0	0.25	-4.19548	-4.50123	2.93165	-11.6901	6.83976	0.0145847	0.304617	0.0131051	0.181153	0.273307	5.41433	TRUE	Neutrophil
LGR5	0.9784	0.0216	3.81322	5.97883e-06	5.49114e-05	0	0.25	-5.54212	-6.16293	5.04174	-16.7529	17.3403	0.0245191	0.0924751	0.00760938	0.0534577	0.0592578	0.521154	TRUE	Neutrophil
DEPTOR	0.9784	0.0216	3.81322	4.32497e-05	0.00163665	0	0.25	-4.82356	-5.57514	3.52391	-15.8244	10.4702	0.076728	1.15693	0.0190235	0.327983	0.423615	15.9483	TRUE	Neutrophil
SH2D4B	0.9784	0.0216	3.81322	6.67883e-06	4.38644e-05	0	0.25	-5.98664	-6.91689	5.16122	-15.6981	16.8168	0.0192348	0.082483	0.00782076	0.0498721	0.0480313	0.417701	TRUE	Neutrophil
CXCR2	0.9784	0.0216	3.81322	0.000355953	2.12189e-05	0	0.25	3.2112	3.41747	3.96346	-6.78508	15.9677	0.152611	0.0227678	0.0739801	0.0181677	3.85701	0.24337	TRUE	Neutrophil
SPON1	0.9784	0.0216	3.81322	1.69581e-05	0.000244848	0	0.25	-4.70687	-4.85085	3.28201	-12.3314	9.78682	0.0746143	0.338346	0.0143733	0.128204	0.264979	2.43426	TRUE	Neutrophil
WNT9A	0.9784	0.0216	3.81322	2.16682e-06	4.11702e-05	0	0.25	-5.03165	-5.77469	4.60235	-15.6304	15.4364	0.00866624	0.0656893	0.00317058	0.0405351	0.0163739	0.412212	TRUE	Neutrophil
BSN	0.9784	0.0216	3.81322	6.49559e-06	9.6277e-05	0	0.25	-4.62789	-5.53027	4.35729	-13.8448	13.3694	0.016487	0.183119	0.00803213	0.0870103	0.0489373	0.965306	TRUE	Neutrophil
FLNC	0.9784	0.0216	3.81322	3.667e-06	4.40313e-05	0	0.25	-4.10266	-4.37532	4.51106	-13.0972	13.9737	0.00845488	0.0886504	0.0052843	0.0523434	0.0232436	0.456711	TRUE	Neutrophil
HECW1	0.9784	0.0216	3.81322	2.70945e-05	0.000563587	0	0.25	-5.1479	-5.7096	4.99782	-15.3482	14.118	0.0689072	0.555442	0.0135278	0.196673	0.209253	5.52374	TRUE	Neutrophil
PTCHD4	0.9784	0.0216	3.81322	7.15169e-06	0.000125366	0	0.25	-5.5346	-6.63501	5.20399	-17.6311	17.5244	0.0372014	0.130041	0.00887762	0.069238	0.102828	1.30857	TRUE	Neutrophil
RGN	0.9784	0.0216	3.81322	1.09881e-05	0.000404039	0	0.25	-4.22664	-4.7258	3.01577	-11.5907	5.83801	0.00930036	0.201389	0.00655253	0.140007	0.154058	4.1103	TRUE	Neutrophil
CFAP47	0.9784	0.0216	3.81322	8.49976e-06	0.000104619	0	0.25	-5.38935	-7.18562	6.31351	-16.0196	20.9659	0.0295921	0.115505	0.00866624	0.0718621	0.076395	1.00931	TRUE	Neutrophil
GRM1	0.9784	0.0216	3.81322	1.87231e-05	0.000142667	0	0.25	-4.64634	-5.43666	5.47954	-14.7656	18.414	0.0667935	0.214031	0.0122596	0.10129	0.212853	1.42539	TRUE	Neutrophil
MACC1	0.9784	0.0216	3.81322	2.38548e-05	0.000982289	0	0.25	-4.47085	-5.36362	3.99843	-12.4328	11.5383	0.025576	0.546186	0.0133164	0.235312	0.207944	9.77306	TRUE	Neutrophil
PAK6	0.9782	0.0218	3.8038	6.14365e-06	0.000110358	0	0.25	-4.76984	-4.7471	3.3946	-12.0813	9.6187	0.0152188	0.182782	0.00634115	0.0866928	0.0396626	1.13111	TRUE	Neutrophil
NPAS2	0.9782	0.0218	3.8038	1.23361e-05	0.000555997	0	0.25	-6.63603	-7.6176	4.08622	-14.011	10.5665	0.0321285	0.438727	0.0101458	0.196316	0.120114	5.50971	TRUE	Neutrophil
ADAMTS1	0.9782	0.0218	3.8038	1.16946e-05	0.000376264	0	0.25	-4.6379	-5.08602	3.11034	-12.9884	11.268	0.0175439	0.283896	0.0112027	0.139713	0.139462	3.64611	TRUE	Neutrophil
ZFHX4	0.9782	0.0218	3.8038	7.34541e-06	6.32809e-05	0	0.25	-5.42832	-5.98933	4.51755	-15.7485	16.0917	0.0259987	0.0950178	0.00845487	0.0558781	0.0773269	0.616977	TRUE	Neutrophil
TLL1	0.9782	0.0218	3.8038	1.05693e-05	0.000309958	0	0.25	-5.22285	-6.24991	5.35934	-17.8028	16.8041	0.0401606	0.248202	0.0109913	0.117472	0.126248	3.01116	TRUE	Neutrophil
CHRNA4	0.9782	0.0218	3.8038	4.45085e-06	0.000140517	0	0.25	-5.24533	-5.79709	5.96044	-17.0676	19.7306	0.0105686	0.172584	0.00612978	0.0832899	0.0625575	1.46031	TRUE	Neutrophil
NFASC	0.9782	0.0218	3.8038	1.4991e-05	0.000354319	0	0.25	-4.08052	-4.67998	4.96969	-14.6134	16.8644	0.0433312	0.39854	0.0097231	0.144826	0.141256	3.53166	TRUE	Neutrophil
C1QTNF3	0.9782	0.0218	3.8038	4.90567e-06	8.44599e-05	0	0.25	-4.27819	-4.61554	2.74145	-11.5101	8.19853	0.00845487	0.0924139	0.0052843	0.0648436	0.0615969	0.906043	TRUE	Neutrophil
SHC2	0.9782	0.0218	3.8038	2.9447e-06	8.44597e-05	0	0.25	-4.82991	-5.4136	3.28236	-12.8891	10.8378	0.00422744	0.0750128	0.00359332	0.0518641	0.0247068	0.981898	TRUE	Neutrophil
SYT2	0.9782	0.0218	3.8038	7.53232e-06	7.4394e-05	0	0.25	-5.32639	-5.82155	4.32518	-13.8783	12.4047	0.022194	0.140009	0.0112027	0.0744831	0.0793009	0.772629	TRUE	Neutrophil
SHD	0.9782	0.0218	3.8038	5.04925e-07	6.58308e-06	0	0.25	-5.32606	-5.84552	4.45062	-14.6876	15.9707	0.00190235	0.0126078	0.0014796	0.00952569	0.00554887	0.0709737	TRUE	Neutrophil
TOX2	0.9782	0.0218	3.8038	1.27927e-05	0.000134804	0	0.25	-4.42209	-4.59459	3.35431	-15.4309	10.014	0.0344536	0.162191	0.0128937	0.0841676	0.204787	1.5727	TRUE	Neutrophil
LILRB1	0.9782	0.0218	3.8038	0.000230065	4.89122e-05	0	0.25	5.19491	5.33316	3.53738	-5.09464	15.7339	0.165927	0.0250382	0.0883534	0.0192042	2.29539	0.615645	TRUE	Neutrophil
ABCC8	0.9782	0.0218	3.8038	5.27354e-06	4.77899e-05	0	0.25	-4.40363	-4.69245	5.22947	-15.3693	16.7396	0.0169097	0.0998403	0.00612978	0.055255	0.0383702	0.465792	TRUE	Neutrophil
RNF152	0.9782	0.0218	3.8038	5.29294e-05	0.00184654	0	0.25	-5.30197	-6.26643	3.7498	-13.8008	8.48245	0.064257	1.16616	0.025576	0.34465	0.677439	18.1925	TRUE	Neutrophil
FTL	0.978	0.022	3.79447	0.108309	0.02198	0	0.25	7.28127	7.83441	5.75513	-12.0134	28.8996	31.3699	8.24573	0.980342	0.408374	924.279	201.893	TRUE	Neutrophil
HLA-DRB1	0.978	0.022	3.79447	0.0065489	0.00202738	0	0.25	4.80198	4.96391	4.18436	-9.31939	17.1485	3.22746	0.795597	0.589093	0.174722	60.9833	20.1173	TRUE	Neutrophil
VWA5B1	0.978	0.022	3.79447	3.12425e-06	0.00012056	0	0.25	-4.51618	-5.38038	5.72457	-18.4265	16.2596	0.0114141	0.126097	0.00465018	0.0639629	0.0355783	1.32001	TRUE	Neutrophil
SLC12A3	0.978	0.022	3.79447	1.29681e-05	0.00306071	0	0.25	-5.12642	-5.36966	5.51487	-21.9644	14.7629	0.0175439	1.59762	0.00782076	0.123867	0.0644154	31.9926	TRUE	Neutrophil
CACNA1S	0.978	0.022	3.79447	5.54514e-06	5.38018e-05	0	0.25	-4.38953	-5.14412	6.24709	-16.8848	21.6746	0.0162756	0.109655	0.00718664	0.0623304	0.0359305	0.5178	TRUE	Neutrophil
KCTD8	0.978	0.022	3.79447	1.12147e-05	0.00042738	0	0.25	-5.95676	-7.78934	6.05959	-16.0927	17.3327	0.0369901	0.316499	0.0112027	0.153403	0.117055	4.23571	TRUE	Neutrophil
SHISAL1	0.978	0.022	3.79447	2.82122e-06	2.14071e-05	0	0.25	-5.25793	-5.42793	4.74394	-16.2899	15.1919	0.00612978	0.0460472	0.00401606	0.0265821	0.019753	0.213587	TRUE	Neutrophil
MGAT3	0.978	0.022	3.79447	5.35854e-06	7.62209e-05	0	0.25	-3.7419	-4.51235	4.45867	-13.249	15.1049	0.0160643	0.143825	0.00760938	0.0731891	0.0558139	0.79507	TRUE	Neutrophil
PLCE1	0.978	0.022	3.79447	2.06583e-05	0.000330748	0	0.25	-4.00671	-4.11788	2.68534	-12.7995	7.04923	0.0570704	0.29484	0.0135278	0.124373	0.246761	3.19652	TRUE	Neutrophil
SLC8A3	0.978	0.022	3.79447	6.13774e-06	4.70401e-05	0	0.25	-3.77621	-4.29251	5.62929	-16.4776	18.6129	0.0471359	0.090043	0.0082435	0.0537632	0.116077	0.455087	TRUE	Neutrophil
AJAP1	0.978	0.022	3.79447	9.22022e-06	0.000234699	0	0.25	-4.95077	-5.83349	3.8375	-13.1148	11.3824	0.0213485	0.25024	0.00803213	0.117981	0.0870878	2.65009	TRUE	Neutrophil
RHOBTB1	0.978	0.022	3.79447	2.86245e-05	0.000915991	0	0.25	-4.25996	-4.85701	3.86181	-12.0304	11.4366	0.0513634	0.656111	0.0179666	0.235303	0.329934	9.27741	TRUE	Neutrophil
DIPK1B	0.978	0.022	3.79447	3.15001e-06	8.6893e-05	0	0.25	-4.42158	-5.07323	3.20744	-11.3742	9.00796	0.00655253	0.100361	0.00359332	0.0626868	0.0538653	0.892759	TRUE	Neutrophil
FGFR2	0.978	0.022	3.79447	1.25349e-05	0.00060573	0	0.25	-5.88432	-7.24021	4.67865	-14.0914	12.7398	0.0325513	0.638608	0.00993447	0.229716	0.113643	6.33828	TRUE	Neutrophil
KCNIP1	0.978	0.022	3.79447	2.96878e-05	0.000458795	0	0.25	-6.94507	-7.71055	5.43957	-20.6819	17.815	0.0815895	0.506454	0.0145847	0.158007	0.240832	4.5865	TRUE	Neutrophil
TGFBR3	0.978	0.022	3.79447	5.41178e-05	0.000956251	0	0.25	-4.24355	-4.74292	2.62479	-9.89596	8.12357	0.0991334	0.955996	0.0215599	0.282521	0.481771	9.66684	TRUE	Neutrophil
IQCA1	0.9778	0.0222	3.78521	1.14738e-05	0.000268096	0	0.25	-4.22923	-5.42778	4.04268	-11.7411	12.5164	0.0270556	0.229775	0.0097231	0.127722	0.0909612	2.64148	TRUE	Neutrophil
OGN	0.9778	0.0222	3.78521	1.93509e-06	1.94966e-05	0	0.25	-4.37418	-4.78314	3.14101	-12.8285	11.2221	0.00232509	0.0154923	0.00232509	0.0117154	0.0360628	0.199474	TRUE	Neutrophil
CADPS	0.9778	0.0222	3.78521	1.94543e-05	0.000122671	0	0.25	-5.71409	-6.04281	4.64162	-15.9134	14.0699	0.0942718	0.206347	0.0122596	0.0897123	0.273398	1.0959	TRUE	Neutrophil
ZNF423	0.9778	0.0222	3.78521	2.31392e-05	0.00031692	0	0.25	-4.93145	-5.50842	4.8479	-14.5722	14.849	0.082435	0.552845	0.0133164	0.15567	0.218673	3.28839	TRUE	Neutrophil
TYRO3	0.9778	0.0222	3.78521	3.76393e-06	7.21473e-05	0	0.25	-4.04037	-3.98255	2.95645	-13.9548	7.91914	0.00655253	0.0857117	0.00422744	0.0542066	0.0461616	0.728557	TRUE	Neutrophil
CLDN11	0.9778	0.0222	3.78521	2.12831e-06	2.75931e-05	0	0.25	-4.62522	-5.06448	3.47361	-13.8416	11.2519	0.0052843	0.0331552	0.00422744	0.023949	0.0164462	0.302827	TRUE	Neutrophil
CYP11A1	0.9778	0.0222	3.78521	1.24637e-06	1.66755e-05	0	0.25	-3.81292	-4.58745	4.18519	-11.6247	13.5302	0.00359332	0.0299176	0.00253646	0.0210434	0.0120968	0.18054	TRUE	Neutrophil
MEGF10	0.9778	0.0222	3.78521	7.83898e-06	4.0799e-05	0	0.25	-4.74119	-5.03816	4.77308	-15.109	18.5529	0.023885	0.0812013	0.0082435	0.0479879	0.0738406	0.384911	TRUE	Neutrophil
PLEKHG4B	0.9778	0.0222	3.78521	4.79275e-06	6.97118e-05	0	0.25	-3.71037	-4.6058	5.41714	-15.4565	18.3536	0.0120482	0.111021	0.00549567	0.0623573	0.0292201	0.724495	TRUE	Neutrophil
FSTL4	0.9778	0.0222	3.78521	2.76223e-05	0.000514377	0	0.25	-4.50701	-5.64388	5.21235	-14.4712	15.9661	0.0790531	0.577724	0.014796	0.182977	0.238499	4.82157	TRUE	Neutrophil
C3orf20	0.9778	0.0222	3.78521	4.62236e-06	4.90046e-05	0	0.25	-6.23414	-7.82594	5.29607	-16.6361	13.7498	0.00972311	0.077637	0.00612978	0.0509355	0.0478492	0.515358	TRUE	Neutrophil
DNAH8	0.9778	0.0222	3.78521	1.07834e-05	9.86962e-05	0	0.25	-5.28011	-5.58654	4.06897	-14.3369	12.4554	0.034665	0.182194	0.00993447	0.0817292	0.0947498	0.940176	TRUE	Neutrophil
SLC30A8	0.9778	0.0222	3.78521	1.1087e-05	0.000157302	0	0.25	-4.99465	-5.57207	4.75917	-15.2765	14.4735	0.0388924	0.178404	0.0105686	0.0935016	0.0954755	1.61993	TRUE	Neutrophil
CUX2	0.9778	0.0222	3.78521	1.69721e-05	0.000115129	0	0.25	-5.38682	-6.35222	5.50934	-15.7618	15.9966	0.0564363	0.203233	0.0141619	0.0867827	0.199292	1.15374	TRUE	Neutrophil
MAP2	0.9778	0.0222	3.78521	1.55715e-05	0.000272379	0	0.25	-5.37627	-6.01446	3.96435	-13.8646	10.2189	0.0532657	0.284567	0.0141619	0.132314	0.223234	2.72818	TRUE	Neutrophil
ZPLD1	0.9778	0.0222	3.78521	2.22762e-05	0.000198127	0	0.25	-2.40435	-3.29357	6.51427	-16.2608	21.5239	0.0714437	0.368445	0.0150074	0.125197	0.224097	1.9792	TRUE	Neutrophil
TBX18	0.9778	0.0222	3.78521	2.73602e-06	1.94174e-05	0	0.25	-4.63418	-5.2584	5.36101	-15.498	19.689	0.0105686	0.0399395	0.00507292	0.0277294	0.035397	0.196104	TRUE	Neutrophil
ACER1	0.9778	0.0222	3.78521	1.07114e-06	1.776e-05	0	0.25	-5.14488	-5.87275	3.64574	-12.8861	10.6928	0.00126823	0.0204076	0.00105686	0.0149865	0.0025412	0.187585	TRUE	Neutrophil
NWD1	0.9778	0.0222	3.78521	4.11429e-06	7.85183e-05	0	0.25	-5.41448	-6.4246	4.8437	-14.6854	12.393	0.00739801	0.112058	0.00422744	0.0644242	0.0199471	0.760895	TRUE	Neutrophil
44995	0.9778	0.0222	3.78521	7.11327e-06	0.000131309	0	0.25	-4.47156	-4.3556	3.28702	-13.0051	9.41366	0.0139505	0.240228	0.0067639	0.0923064	0.0553814	1.33329	TRUE	Neutrophil
AREG	0.9778	0.0222	3.78521	0.00380684	0.000941362	0	0.25	7.17645	7.18708	5.08227	-7.74489	23.9713	1.62375	0.275297	0.339252	0.077925	40.2674	10.8216	TRUE	Neutrophil
MMP26	0.9778	0.0222	3.78521	1.00594e-05	6.59207e-05	0	0.25	-6.95354	-8.48475	6.27115	-17.6244	20.2957	0.0549567	0.120983	0.0105686	0.0650832	0.13266	0.664676	TRUE	Neutrophil
SLC5A7	0.9776	0.0224	3.77604	9.85548e-07	8.54162e-06	0	0.25	-3.49313	-4.48389	5.12537	-14.0696	19.7225	0.00634115	0.0116553	0.00317058	0.00921416	0.0144055	0.0840887	TRUE	Neutrophil
SH3GL3	0.9776	0.0224	3.77604	5.60187e-06	5.80283e-05	0	0.25	-4.6399	-5.13991	5.34632	-16.6922	17.2708	0.019869	0.118006	0.00739801	0.0602695	0.045457	0.569982	TRUE	Neutrophil
GLI2	0.9776	0.0224	3.77604	1.43857e-05	0.000151972	0	0.25	-3.91109	-4.4562	5.71715	-15.1103	18.1167	0.0640457	0.313323	0.0114141	0.108341	0.175351	1.58386	TRUE	Neutrophil
PHYHIPL	0.9776	0.0224	3.77604	7.88883e-06	0.000389097	0	0.25	-5.95658	-6.97186	4.11974	-14.6115	10.4826	0.0126823	0.282388	0.0067639	0.158986	0.115329	3.94201	TRUE	Neutrophil
HDGFL3	0.9776	0.0224	3.77604	1.88792e-05	0.000284857	0	0.25	-3.34939	-3.82569	2.52236	-8.17611	7.99282	0.0145847	0.174706	0.0105686	0.120527	0.131705	2.88302	TRUE	Neutrophil
AMPD1	0.9776	0.0224	3.77604	8.85929e-07	5.26365e-06	0	0.25	-4.95732	-5.92508	5.61359	-15.9302	19.941	0.00338195	0.0093999	0.00211372	0.00735096	0.010339	0.050732	TRUE	Neutrophil
NETO1	0.9776	0.0224	3.77604	5.75637e-06	3.18268e-05	0	0.25	-3.66458	-3.98737	5.40434	-15.8055	19.4877	0.0243078	0.0491106	0.00634115	0.0324143	0.0597051	0.300218	TRUE	Neutrophil
TMEM108	0.9776	0.0224	3.77604	1.56019e-05	0.000143742	0	0.25	-6.39979	-7.10203	4.81078	-16.0684	13.8065	0.0638343	0.217515	0.0112027	0.100634	0.201094	1.45233	TRUE	Neutrophil
SDK2	0.9776	0.0224	3.77604	1.7164e-05	0.000172653	0	0.25	-4.72448	-5.25889	4.40452	-13.756	12.7135	0.0452336	0.318411	0.0112027	0.111912	0.12916	1.78745	TRUE	Neutrophil
CD1E	0.9776	0.0224	3.77604	2.62346e-05	1.81399e-05	0	0.25	4.57779	4.83538	2.99963	-11.2904	14.4257	0.0122596	0.0133328	0.0105686	0.00528406	0.362392	0.161021	TRUE	Neutrophil
DHRS9	0.9776	0.0224	3.77604	3.42516e-05	2.47075e-05	0	0.25	3.42585	4.04992	3.31512	-5.36793	12.1698	0.0259987	0.045621	0.0186007	0.0322286	0.275317	0.26148	TRUE	Neutrophil
PLPP3	0.9776	0.0224	3.77604	7.99673e-05	0.00136452	0	0.25	-3.51552	-4.30875	2.9472	-10.3682	8.50448	0.0737688	0.919784	0.0264215	0.310526	1.05257	12.829	TRUE	Neutrophil
WDR88	0.9776	0.0224	3.77604	3.31543e-06	4.58754e-05	0	0.25	-5.60534	-6.59831	4.7276	-13.9495	12.1224	0.00718664	0.0674353	0.00380469	0.04528	0.0310086	0.488331	TRUE	Neutrophil
WT1	0.9776	0.0224	3.77604	3.23045e-06	7.74444e-05	0	0.25	-4.0616	-4.30308	4.22243	-18.0168	14.5506	0.00908899	0.0752537	0.00570704	0.0395406	0.0257478	0.785511	TRUE	Neutrophil
CACNG6	0.9776	0.0224	3.77604	7.24461e-07	6.61328e-06	0	0.25	-3.64607	-4.69235	5.62241	-13.4903	21.7321	0.00169097	0.0126109	0.00105686	0.00907337	0.00327467	0.0646846	TRUE	Neutrophil
IGFN1	0.9776	0.0224	3.77604	2.15256e-06	3.0428e-05	0	0.25	-4.90657	-5.59253	7.10028	-19.0142	24.5665	0.00887762	0.045211	0.00338195	0.0300269	0.0252951	0.317883	TRUE	Neutrophil
EDDM13	0.9774	0.0226	3.76695	4.61235e-06	5.86725e-05	0	0.25	-3.16522	-3.58515	2.79476	-10.5851	9.6781	0.00465018	0.0419699	0.00401606	0.0325581	0.0193201	0.628207	TRUE	Neutrophil
COL8A1	0.9774	0.0226	3.76695	1.02641e-05	0.000336546	0	0.25	-5.1961	-6.09774	4.65632	-14.8116	13.2065	0.0342422	0.299448	0.0105686	0.133557	0.103098	3.09039	TRUE	Neutrophil
CLDN14	0.9774	0.0226	3.76695	6.61519e-06	0.000223857	0	0.25	-5.10674	-5.57541	4.99473	-15.1329	14.82	0.0207144	0.261661	0.00612978	0.111753	0.0445888	2.15775	TRUE	Neutrophil
KLRG2	0.9774	0.0226	3.76695	2.37102e-06	3.95985e-05	0	0.25	-3.97204	-4.4592	5.65086	-19.1215	17.7177	0.00655253	0.0550744	0.00465018	0.0308926	0.0367362	0.484553	TRUE	Neutrophil
CASKIN1	0.9774	0.0226	3.76695	1.57326e-06	2.60729e-05	0	0.25	-3.8426	-4.71112	4.23207	-12.4274	15.8192	0.00295921	0.0488806	0.00211372	0.0290234	0.00700039	0.25958	TRUE	Neutrophil
CFH	0.9774	0.0226	3.76695	6.68331e-06	0.000136942	0	0.25	-4.05603	-4.44939	3.171	-13.1626	9.0624	0.0179666	0.0883987	0.00697527	0.0556594	0.0536729	1.35334	TRUE	Neutrophil
HS3ST2	0.9774	0.0226	3.76695	1.05862e-05	7.16484e-05	0	0.25	-2.13472	-2.98129	5.12311	-17.6703	17.4584	0.0137392	0.0672168	0.0052843	0.0388007	0.0548477	0.535883	TRUE	Neutrophil
TDRD12	0.9774	0.0226	3.76695	3.12537e-06	2.75451e-05	0	0.25	-4.51075	-5.30081	4.48521	-13.0581	13.7223	0.00930036	0.049093	0.00507292	0.0318841	0.0224642	0.289153	TRUE	Neutrophil
MEIS1	0.9774	0.0226	3.76695	1.20202e-05	0.000300834	0	0.25	-5.85127	-6.66444	3.99288	-15.4141	10.8293	0.0382583	0.315464	0.0122596	0.142568	0.175742	3.02427	TRUE	Neutrophil
CACNA1B	0.9774	0.0226	3.76695	8.20948e-06	7.35342e-05	0	0.25	-4.82659	-6.5943	6.03245	-15.9718	21.6669	0.0325513	0.137267	0.00803213	0.0650054	0.0854929	0.733155	TRUE	Neutrophil
GLCCI1	0.9774	0.0226	3.76695	3.12551e-05	0.000785196	0	0.25	-4.91241	-5.47594	2.73814	-11.2421	8.78508	0.0384697	0.522633	0.0192348	0.244948	0.431562	8.80112	TRUE	Neutrophil
44989	0.9774	0.0226	3.76695	5.30399e-06	3.65708e-05	0	0.25	-5.31255	-5.91051	5.22379	-16.2808	16.1946	0.0200803	0.0686304	0.0082435	0.0419969	0.0674556	0.345916	TRUE	Neutrophil
DOK3	0.9774	0.0226	3.76695	0.000167578	2.85816e-05	0	0.25	3.66754	3.35696	2.18208	-2.41322	10.9098	0.0991337	0.0274139	0.0834919	0.0189136	2.27391	0.29849	TRUE	Neutrophil
HSPA6	0.9774	0.0226	3.76695	0.000803714	0.00148981	0	0.25	4.69269	4.36517	6.16495	-12.2353	25.2799	0.674696	0.457708	0.121962	0.0850992	6.73931	14.1045	TRUE	Neutrophil
EPHA8	0.9774	0.0226	3.76695	2.02162e-06	1.7844e-05	0	0.25	-4.20266	-4.73565	5.90645	-16.25	21.9493	0.00338195	0.0365162	0.00274783	0.0225292	0.00868211	0.166248	TRUE	Neutrophil
FRG2C	0.9774	0.0226	3.76695	4.17958e-07	5.30027e-06	0	0.25	-2.95485	-3.58674	4.81364	-16.5608	17.5023	0.000845487	0.00395711	0.000845487	0.00324413	0.00938393	0.0479079	TRUE	Neutrophil
TMEM207	0.9774	0.0226	3.76695	1.941e-06	0.000102693	0	0.25	-3.37716	-4.00983	5.38321	-17.7462	19.031	0.00465018	0.0575102	0.00274783	0.0295506	0.00998572	0.970195	TRUE	Neutrophil
MINAR1	0.9774	0.0226	3.76695	1.50452e-06	1.4473e-05	0	0.25	-3.59026	-4.73444	4.8057	-12.1482	16.7915	0.00443881	0.0236304	0.00274783	0.0176315	0.0115182	0.146446	TRUE	Neutrophil
LRRC38	0.9774	0.0226	3.76695	1.41003e-06	1.44562e-05	0	0.25	-4.45054	-5.05763	4.68557	-13.592	16.0396	0.00190235	0.0260088	0.0014796	0.0167089	0.0028166	0.14232	TRUE	Neutrophil
AHRR	0.9772	0.0228	3.75793	7.68171e-06	8.15818e-05	0	0.25	-4.64855	-6.02092	5.48148	-14.2643	14.1929	0.0103572	0.13808	0.00486155	0.0714846	0.0250031	0.790853	TRUE	Neutrophil
NR0B2	0.9772	0.0228	3.75793	1.40807e-06	7.24648e-05	0	0.25	-4.65269	-4.69497	3.93186	-16.0117	16.0149	0.00232509	0.0647546	0.00211372	0.0405082	0.048141	0.677355	TRUE	Neutrophil
NTF3	0.9772	0.0228	3.75793	4.57561e-06	5.22797e-05	0	0.25	-4.60737	-5.29222	5.39651	-15.5718	17.8732	0.0143733	0.0953064	0.00570704	0.0491232	0.0440286	0.541626	TRUE	Neutrophil
LRP3	0.9772	0.0228	3.75793	7.3238e-06	9.85403e-05	0	0.25	-4.20177	-4.64769	4.29703	-13.3083	13.6527	0.0171211	0.195364	0.00845487	0.0962724	0.100762	1.02998	TRUE	Neutrophil
IRAK3	0.9772	0.0228	3.75793	0.00122885	0.000217598	0	0.25	5.03813	5.04099	3.33025	-3.66878	15.0735	0.576826	0.11442	0.306278	0.0728955	14.7904	2.09309	TRUE	Neutrophil
TNS2	0.9772	0.0228	3.75793	1.66431e-05	0.000358832	0	0.25	-4.37374	-4.67801	2.73186	-9.96718	7.85449	0.0348763	0.468538	0.0126823	0.189235	0.183822	3.91328	TRUE	Neutrophil
UGDH	0.9772	0.0228	3.75793	2.96671e-05	0.00021913	0	0.25	-2.77209	-2.85909	1.48341	-6.31452	5.17953	0.0247305	0.220031	0.0186007	0.134375	0.210321	2.27107	TRUE	Neutrophil
ERRFI1	0.9772	0.0228	3.75793	5.25065e-05	0.00140381	0	0.25	-4.02946	-4.09743	2.48763	-11.868	5.67394	0.0452336	0.821432	0.0230395	0.282551	0.58537	13.8626	TRUE	Neutrophil
EDA	0.9772	0.0228	3.75793	1.96988e-05	0.000561721	0	0.25	-5.29348	-6.36857	3.36006	-11.9852	8.67045	0.0363559	0.326674	0.0137392	0.176591	0.271741	5.02725	TRUE	Neutrophil
HS3ST3A1	0.9772	0.0228	3.75793	5.55095e-06	6.18639e-05	0	0.25	-3.97843	-4.55732	4.562	-15.3328	13.3515	0.0171211	0.0816326	0.00718664	0.0477872	0.0630291	0.640983	TRUE	Neutrophil
KLHL13	0.9772	0.0228	3.75793	1.20822e-05	0.00125417	0	0.25	-6.18536	-7.1481	4.17596	-14.7766	10.5307	0.0183893	0.635886	0.00866624	0.247123	0.121186	12.1343	TRUE	Neutrophil
ACSM3	0.9772	0.0228	3.75793	3.60887e-05	0.000626226	0	0.25	-4.28229	-4.61218	2.6904	-11.9557	5.89125	0.0528429	0.536647	0.0207144	0.20539	0.319974	6.00553	TRUE	Neutrophil
ZNF730	0.9772	0.0228	3.75793	3.08578e-06	3.21047e-05	0	0.25	-3.60645	-4.57521	4.25904	-11.6412	13.186	0.00866624	0.0390229	0.00380469	0.0281038	0.0180165	0.316362	TRUE	Neutrophil
PAPPA2	0.9772	0.0228	3.75793	1.74894e-05	0.000718219	0	0.25	-5.27476	-5.72168	4.60986	-19.1265	11.8941	0.0737688	0.539422	0.0128937	0.155649	0.315474	7.33594	TRUE	Neutrophil
TMC1	0.9772	0.0228	3.75793	2.46602e-05	0.000271101	0	0.25	-3.48183	-4.34234	5.52904	-12.6609	18.7561	0.0617206	0.481047	0.0143733	0.147271	0.204442	2.67384	TRUE	Neutrophil
CLMP	0.9772	0.0228	3.75793	9.67261e-06	0.000108711	0	0.25	-4.39934	-4.82534	3.70765	-13.5926	11.819	0.0266328	0.16388	0.00993447	0.0827028	0.097209	1.13219	TRUE	Neutrophil
NXPH1	0.9772	0.0228	3.75793	1.40826e-05	6.75564e-05	0	0.25	-3.83942	-4.88261	5.99531	-16.1267	20.138	0.0519975	0.135055	0.0105686	0.0695705	0.152935	0.641776	TRUE	Neutrophil
ACTN2	0.9772	0.0228	3.75793	6.5537e-06	5.47706e-05	0	0.25	-3.36501	-4.06236	4.38517	-12.2454	15.75	0.0150074	0.0839203	0.0067639	0.0550693	0.0426977	0.535775	TRUE	Neutrophil
KCNC2	0.977	0.023	3.74899	5.78328e-06	2.83174e-05	0	0.25	-5.03259	-5.50997	5.0751	-15.7171	16.8096	0.0240964	0.0568111	0.00760938	0.0368566	0.0624048	0.280302	TRUE	Neutrophil
GNA14	0.977	0.023	3.74899	1.77215e-05	0.000518671	0	0.25	-4.77837	-5.27046	4.36938	-14.42	13.1817	0.0452336	0.397179	0.0152188	0.157587	0.226114	5.46829	TRUE	Neutrophil
RCAN2	0.977	0.023	3.74899	2.22275e-05	0.000798225	0	0.25	-5.2639	-5.98645	3.40524	-13.9331	9.47765	0.0632002	0.658204	0.016487	0.225588	0.367772	8.87069	TRUE	Neutrophil
MAOA	0.977	0.023	3.74899	2.67524e-05	0.000497959	0	0.25	-4.81277	-5.51322	3.10705	-10.5404	7.01576	0.0342422	0.424779	0.0194462	0.209946	0.308559	4.94205	TRUE	Neutrophil
SLCO6A1	0.977	0.023	3.74899	5.15847e-06	3.43704e-05	0	0.25	-4.73634	-6.92083	7.17485	-15.5284	26.2106	0.0139505	0.0532079	0.00697527	0.0370753	0.0381951	0.319278	TRUE	Neutrophil
SGCG	0.977	0.023	3.74899	5.41163e-06	3.04884e-05	0	0.25	-5.29198	-5.80421	4.46055	-15.2927	14.8491	0.0175439	0.0501651	0.0067639	0.0324652	0.0433011	0.292883	TRUE	Neutrophil
ANOS1	0.977	0.023	3.74899	7.37271e-06	4.68966e-05	0	0.25	-2.67958	-3.30521	3.71593	-11.0469	13.1897	0.0166984	0.0619212	0.00951173	0.0411552	0.0697108	0.443809	TRUE	Neutrophil
SPINK5	0.977	0.023	3.74899	3.98269e-06	5.41605e-05	0	0.25	-4.9411	-6.82389	4.723	-13.1016	15.8392	0.014796	0.0522765	0.0067639	0.0367458	0.05186	0.576478	TRUE	Neutrophil
BICD1	0.977	0.023	3.74899	4.27445e-05	0.000977024	0	0.25	-4.34988	-4.85548	2.96192	-10.6951	8.20129	0.0615092	0.649274	0.0200803	0.268184	0.447501	9.7401	TRUE	Neutrophil
MYO3A	0.977	0.023	3.74899	8.95816e-06	0.000104712	0	0.25	-5.08967	-5.7723	5.26862	-15.7672	15.7893	0.0519975	0.120824	0.0105686	0.0695975	0.111117	1.01873	TRUE	Neutrophil
LMNTD1	0.977	0.023	3.74899	9.55076e-06	8.85123e-05	0	0.25	-5.41534	-5.86066	5.20435	-16.5558	17.7487	0.0372014	0.165698	0.0097231	0.0823014	0.0990212	0.872351	TRUE	Neutrophil
MDGA1	0.977	0.023	3.74899	4.72799e-06	6.18838e-05	0	0.25	-4.14733	-4.37443	3.15905	-10.7739	9.88599	0.0194462	0.111381	0.00591841	0.0619769	0.0663163	0.6115	TRUE	Neutrophil
DNAJC18	0.9768	0.0232	3.74013	1.3156e-05	0.000134262	0	0.25	-3.19176	-3.18098	1.94595	-8.08431	6.07777	0.0173325	0.168647	0.00930036	0.100436	0.0751809	1.41151	TRUE	Neutrophil
LTB	0.9768	0.0232	3.74013	0.000320271	0.000989071	0	0.25	3.97601	3.48768	5.01577	-9.64963	19.0085	0.121116	0.198584	0.0930036	0.0800997	3.33994	8.52636	TRUE	Neutrophil
NPFFR2	0.9768	0.0232	3.74013	4.15751e-06	2.46922e-05	0	0.25	-3.54679	-4.28314	6.01517	-15.7214	21.9646	0.0145847	0.0470828	0.00634115	0.031929	0.0408701	0.234424	TRUE	Neutrophil
KIF1A	0.9768	0.0232	3.74013	5.91815e-06	4.87971e-05	0	0.25	-3.93442	-4.05663	4.64947	-14.3705	15.55	0.0207144	0.106794	0.00634115	0.0509025	0.0492445	0.476291	TRUE	Neutrophil
CSF2	0.9768	0.0232	3.74013	1.00238e-06	4.53386e-06	0	0.25	0.926322	1.90655	4.37451	-11.3967	13.6107	0.00274783	0.00505049	0.00105686	0.0038582	0.0123956	0.0434003	TRUE	Neutrophil
PCSK9	0.9768	0.0232	3.74013	1.75454e-06	2.71838e-05	0	0.25	-3.79126	-4.0103	5.61915	-15.689	17.6523	0.0067639	0.0576655	0.00338195	0.0338791	0.0243454	0.272686	TRUE	Neutrophil
VWA2	0.9768	0.0232	3.74013	3.42713e-06	6.05253e-05	0	0.25	-4.02723	-4.65868	4.5404	-12.7432	14.0778	0.0116255	0.117401	0.00422744	0.065275	0.0214154	0.622985	TRUE	Neutrophil
MYH13	0.9768	0.0232	3.74013	3.31835e-06	2.29762e-05	0	0.25	-6.14264	-7.17685	5.17777	-16.2178	15.6951	0.01078	0.0403617	0.00422744	0.0281337	0.0169934	0.228297	TRUE	Neutrophil
HHIPL1	0.9768	0.0232	3.74013	2.99997e-06	3.03591e-05	0	0.25	-4.56699	-4.94743	4.79377	-14.7787	15.659	0.0120482	0.0567517	0.00443881	0.0365661	0.0264903	0.284733	TRUE	Neutrophil
SPNS2	0.9768	0.0232	3.74013	1.58833e-05	0.000384587	0	0.25	-4.09953	-4.77802	3.67422	-12.6504	9.94023	0.0245191	0.403252	0.0112027	0.181375	0.135403	4.22019	TRUE	Neutrophil
KIRREL1	0.9768	0.0232	3.74013	7.63617e-06	0.000398968	0	0.25	-7.47271	-8.95358	4.88513	-16.073	11.8208	0.0306489	0.399913	0.00845487	0.166313	0.0892579	4.10324	TRUE	Neutrophil
SLC7A14	0.9768	0.0232	3.74013	5.2851e-06	3.75303e-05	0	0.25	-4.82197	-4.83484	3.9552	-13.9426	12.0035	0.0217713	0.0751809	0.00845487	0.0459869	0.0634225	0.365634	TRUE	Neutrophil
ADGRG2	0.9768	0.0232	3.74013	3.35451e-06	4.81e-05	0	0.25	-4.83183	-6.00709	4.53162	-12.9877	12.411	0.00866624	0.0474183	0.00549567	0.0334268	0.0239511	0.474021	TRUE	Neutrophil
BHMT	0.9768	0.0232	3.74013	6.84961e-05	0.00103886	0	0.25	-4.5746	-4.83717	4.65875	-16.0178	13.3586	0.0367787	0.57365	0.0270556	0.19081	0.771348	11.4213	TRUE	Neutrophil
SLC6A2	0.9768	0.0232	3.74013	2.92324e-06	1.81708e-05	0	0.25	-2.05673	-2.98485	5.75019	-12.6235	22.4227	0.0082435	0.0378759	0.00443881	0.0249375	0.0210146	0.180265	TRUE	Neutrophil
DEUP1	0.9768	0.0232	3.74013	4.03792e-06	4.21362e-05	0	0.25	-4.72473	-5.9379	4.33243	-12.3233	14.8073	0.0141619	0.0509225	0.00549567	0.0368596	0.0313444	0.419677	TRUE	Neutrophil
ABCA3	0.9768	0.0232	3.74013	8.65663e-06	0.000136251	0	0.25	-4.39842	-4.84312	2.60482	-10.0367	7.24825	0.0154301	0.164885	0.00697527	0.0975874	0.0474101	1.46635	TRUE	Neutrophil
FOXN4	0.9768	0.0232	3.74013	1.66321e-06	2.42948e-05	0	0.25	-4.35794	-4.99544	5.76689	-15.4064	20.6519	0.00908899	0.0502251	0.00359332	0.0324113	0.024943	0.236931	TRUE	Neutrophil
TRPC4	0.9768	0.0232	3.74013	8.36331e-06	7.68922e-05	0	0.25	-5.92745	-6.70635	4.9238	-17.7425	16.7436	0.0304375	0.113858	0.00887762	0.0615905	0.0839687	0.774529	TRUE	Neutrophil
CNKSR2	0.9766	0.0234	3.73134	6.67108e-06	5.50275e-05	0	0.25	-3.78069	-3.9916	3.282	-12.1472	10.8596	0.0200803	0.0613189	0.00782076	0.042611	0.101452	0.529183	TRUE	Neutrophil
BPIFA2	0.9766	0.0234	3.73134	9.54228e-07	8.20995e-06	0	0.25	-3.69055	-3.87741	4.21492	-13.9814	15.1524	0.00232509	0.0165916	0.0014796	0.0124882	0.00463128	0.0790415	TRUE	Neutrophil
RSPO1	0.9766	0.0234	3.73134	9.47364e-07	8.87943e-06	0	0.25	-3.52844	-4.49959	5.87458	-14.9707	22.1687	0.00317058	0.0175052	0.00211372	0.0124104	0.00841752	0.0866729	TRUE	Neutrophil
ACSBG2	0.9766	0.0234	3.73134	2.29524e-06	4.34569e-05	0	0.25	-5.33968	-5.99971	4.14204	-13.3585	12.2584	0.00697527	0.0596002	0.00317058	0.0392381	0.0161497	0.458206	TRUE	Neutrophil
OTOG	0.9766	0.0234	3.73134	5.43343e-06	4.1855e-05	0	0.25	-5.13676	-5.34865	4.99982	-16.702	16.2519	0.0308603	0.0860028	0.00697527	0.0498871	0.0713659	0.402684	TRUE	Neutrophil
WSCD1	0.9766	0.0234	3.73134	3.54267e-06	8.02795e-05	0	0.25	-4.84982	-5.59966	3.57822	-12.3061	10.598	0.0116255	0.110814	0.00507292	0.0688606	0.0391448	0.835527	TRUE	Neutrophil
PTPN5	0.9766	0.0234	3.73134	4.39716e-06	3.02643e-05	0	0.25	-4.26793	-4.27398	4.97232	-14.637	15.9024	0.0120482	0.0658032	0.00507292	0.0401217	0.0391532	0.303549	TRUE	Neutrophil
SLC47A1	0.9766	0.0234	3.73134	2.27302e-05	0.00082206	0	0.25	-5.39505	-6.30332	4.31793	-13.6663	11.4014	0.0454449	0.685282	0.0135278	0.249906	0.215308	8.25635	TRUE	Neutrophil
EFCAB3	0.9766	0.0234	3.73134	2.11336e-06	1.76302e-05	0	0.25	-4.92818	-5.09172	4.06342	-14.3174	11.7403	0.00507292	0.0287823	0.00317058	0.0203035	0.0155568	0.174844	TRUE	Neutrophil
KITLG	0.9764	0.0236	3.72263	1.10412e-05	0.000615593	0	0.25	-5.11077	-6.04395	4.07428	-14.772	10.2591	0.0194462	0.380845	0.0082435	0.169467	0.120899	5.83711	TRUE	Neutrophil
CSGALNACT1	0.9764	0.0236	3.72263	6.33523e-05	0.00107927	0	0.25	-3.82451	-4.34842	3.97347	-12.2522	12.6847	0.102304	0.844762	0.0321285	0.239451	1.05894	10.108	TRUE	Neutrophil
COX7B2	0.9764	0.0236	3.72263	6.47541e-06	3.33978e-05	0	0.25	-4.08941	-5.0458	5.40252	-14.6517	17.1015	0.0342422	0.0629006	0.00866624	0.0399899	0.0865403	0.3064	TRUE	Neutrophil
LMCD1	0.9764	0.0236	3.72263	1.35063e-05	0.000335609	0	0.25	-4.53338	-4.84327	2.8205	-12.4247	8.15643	0.0338195	0.306591	0.0126823	0.152663	0.158218	3.25966	TRUE	Neutrophil
C14orf132	0.9764	0.0236	3.72263	3.59264e-06	6.24512e-05	0	0.25	-4.74323	-5.28826	3.68064	-13.131	10.4268	0.0126823	0.086308	0.00486155	0.0510134	0.0460271	0.661303	TRUE	Neutrophil
SLC17A4	0.9764	0.0236	3.72263	2.6488e-06	5.2303e-05	0	0.25	-3.96081	-4.4863	5.4548	-16.0267	16.4865	0.00655253	0.0546848	0.00401606	0.0378302	0.0238916	0.542265	TRUE	Neutrophil
OTOGL	0.9764	0.0236	3.72263	1.52712e-05	0.000168044	0	0.25	-4.15924	-4.60744	4.37345	-12.6696	13.5276	0.0454449	0.215725	0.0114141	0.109521	0.14906	1.6869	TRUE	Neutrophil
DCDC2	0.9764	0.0236	3.72263	2.06783e-05	0.00188887	0	0.25	-6.01853	-7.14307	4.19409	-15.2258	10.6301	0.0445995	1.13585	0.0133164	0.334957	0.327295	19.3947	TRUE	Neutrophil
SSPO	0.9764	0.0236	3.72263	6.0548e-06	6.46392e-05	0	0.25	-2.60142	-3.45515	4.379	-11.7665	13.5875	0.0171211	0.111507	0.00655253	0.0614557	0.0449141	0.659762	TRUE	Neutrophil
SCAMP5	0.9764	0.0236	3.72263	8.78482e-06	0.000166419	0	0.25	-4.91361	-5.77465	3.16994	-11.0441	11.2832	0.0194462	0.206955	0.00887762	0.115462	0.0928574	1.76357	TRUE	Neutrophil
CELA2B	0.9764	0.0236	3.72263	2.52708e-06	1.46072e-05	0	0.25	-1.24586	-2.27875	4.92469	-9.97694	16.0574	0.00507292	0.0231573	0.00359332	0.0158552	0.0794362	0.143216	TRUE	Neutrophil
C5orf67	0.9764	0.0236	3.72263	8.64358e-06	0.000220864	0	0.25	-5.22549	-6.51944	6.88041	-18.293	21.9769	0.019869	0.239852	0.00782076	0.110843	0.050805	2.04483	TRUE	Neutrophil
PHF21B	0.9764	0.0236	3.72263	4.66869e-06	0.000267739	0	0.25	-6.47532	-7.54747	5.74804	-17.3052	13.2263	0.0166984	0.249805	0.0052843	0.122106	0.038181	2.92005	TRUE	Neutrophil
CEBPD	0.9764	0.0236	3.72263	0.00569086	0.000800449	0	0.25	3.71411	3.8804	1.95097	-5.27079	11.0101	2.29738	0.429681	0.673219	0.201031	64.6144	8.31029	TRUE	Neutrophil
ADGRL1	0.9762	0.0238	3.71398	8.48594e-06	0.000133296	0	0.25	-4.0333	-4.66766	2.75751	-9.35097	8.793	0.016487	0.161097	0.00887762	0.092576	0.0644437	1.40601	TRUE	Neutrophil
GABRA3	0.9762	0.0238	3.71398	5.00596e-06	3.22076e-05	0	0.25	-5.86617	-7.44333	5.47414	-16.5162	15.8408	0.0133164	0.0529085	0.00655253	0.0354727	0.0346618	0.304483	TRUE	Neutrophil
CACNA1E	0.9762	0.0238	3.71398	2.68361e-05	0.000467825	0	0.25	-4.82612	-6.20489	6.63656	-17.4621	22.0913	0.0921581	0.539544	0.0143733	0.166493	0.265201	4.60914	TRUE	Neutrophil
HHAT	0.9762	0.0238	3.71398	2.21177e-05	0.000391136	0	0.25	-4.48553	-5.44098	3.16794	-9.79485	9.21386	0.0746143	0.388277	0.0135278	0.179341	0.2667	3.8085	TRUE	Neutrophil
COL11A2	0.9762	0.0238	3.71398	2.25364e-06	2.8169e-05	0	0.25	-4.56765	-4.42283	3.31149	-13.4114	10.3553	0.00380469	0.0476223	0.00338195	0.0307848	0.010246	0.280552	TRUE	Neutrophil
ANGPT4	0.9762	0.0238	3.71398	3.3584e-06	2.13778e-05	0	0.25	-4.14461	-4.31776	5.16914	-16.7255	17.7812	0.0109913	0.05299	0.00634115	0.0302456	0.03103	0.219267	TRUE	Neutrophil
SNCAIP	0.9762	0.0238	3.71398	8.32703e-06	0.000102607	0	0.25	-3.55109	-4.26029	4.9885	-14.4844	17.5148	0.0382583	0.140619	0.00887762	0.0804592	0.104606	1.02065	TRUE	Neutrophil
MEGF11	0.9762	0.0238	3.71398	1.41537e-05	0.000227936	0	0.25	-5.27218	-5.37904	4.07723	-15.8696	12.3456	0.0655253	0.383812	0.01078	0.127818	0.187988	2.34004	TRUE	Neutrophil
NKAIN1	0.9762	0.0238	3.71398	3.05456e-06	4.79823e-05	0	0.25	-5.33004	-6.16677	5.14037	-15.3443	14.5965	0.00739801	0.0948775	0.00422744	0.0547907	0.0218708	0.488062	TRUE	Neutrophil
NTSR1	0.9762	0.0238	3.71398	4.84007e-06	4.03638e-05	0	0.25	-2.62653	-3.51534	4.91599	-11.5914	15.2953	0.0171211	0.0692328	0.00739801	0.0416554	0.0931399	0.390217	TRUE	Neutrophil
DTNA	0.9762	0.0238	3.71398	4.07172e-05	0.000457352	0	0.25	-3.70168	-4.63917	4.56529	-13.1278	15.4109	0.0896216	0.434687	0.018178	0.177705	0.382169	4.38002	TRUE	Neutrophil
NXN	0.9762	0.0238	3.71398	1.26884e-05	0.000393191	0	0.25	-5.55673	-6.62247	4.52034	-14.0132	11.8084	0.036356	0.421343	0.00993447	0.161164	0.108133	4.25154	TRUE	Neutrophil
JAG2	0.9762	0.0238	3.71398	4.26493e-06	6.32238e-05	0	0.25	-3.63899	-3.84697	2.69934	-11.4415	9.16682	0.00612978	0.0739352	0.00380469	0.0466729	0.0362206	0.66803	TRUE	Neutrophil
PLAC8	0.9762	0.0238	3.71398	0.00120687	0.000585737	0	0.25	4.77279	5.21443	3.88629	-7.15773	14.348	0.608534	0.154316	0.233566	0.0946818	11.2465	6.55866	TRUE	Neutrophil
PXDNL	0.9762	0.0238	3.71398	2.02439e-05	0.000380469	0	0.25	-5.79488	-7.48719	5.35684	-16.4766	15.2487	0.0714437	0.3969	0.0133164	0.159486	0.20517	3.78122	TRUE	Neutrophil
ADAM2	0.9762	0.0238	3.71398	2.9356e-06	1.51321e-05	0	0.25	-3.08511	-3.79058	6.07109	-16.1411	19.9946	0.0097231	0.0272037	0.0052843	0.0196115	0.0340984	0.148157	TRUE	Neutrophil
PIWIL2	0.9762	0.0238	3.71398	5.29927e-06	5.68686e-05	0	0.25	-4.3277	-4.63748	3.11966	-10.866	9.72078	0.0141619	0.0833368	0.00718664	0.0535745	0.0519224	0.560085	TRUE	Neutrophil
B4GALNT4	0.976	0.024	3.70541	9.87953e-07	9.2084e-06	0	0.25	-4.05929	-3.84299	3.79219	-13.0382	11.8346	0.00295921	0.0201441	0.00211372	0.0134498	0.00899069	0.093067	TRUE	Neutrophil
TUNAR	0.976	0.024	3.70541	1.96831e-06	2.12729e-05	0	0.25	-4.37693	-4.71672	5.77462	-18.2447	21.4539	0.0114141	0.0482784	0.00422744	0.0295955	0.0277125	0.21131	TRUE	Neutrophil
AKAP12	0.976	0.024	3.70541	3.45208e-05	0.00132914	0	0.25	-3.54426	-3.9193	4.12846	-13.8043	11.2858	0.0435426	0.664106	0.0143733	0.204958	0.443981	13.6637	TRUE	Neutrophil
GPR158	0.976	0.024	3.70541	1.52895e-05	9.75748e-05	0	0.25	-3.48754	-4.06226	4.64794	-13.6015	16.7668	0.0718664	0.182339	0.0105686	0.0875435	0.172981	0.955794	TRUE	Neutrophil
MAP3K15	0.976	0.024	3.70541	4.74428e-06	0.000227998	0	0.25	-6.28473	-7.04604	4.67125	-15.6872	10.2824	0.0143733	0.203178	0.00465018	0.116546	0.0320944	2.39748	TRUE	Neutrophil
DOK6	0.976	0.024	3.70541	2.3155e-05	0.000405608	0	0.25	-5.37295	-5.73999	3.68812	-13.5308	11.1614	0.0667935	0.354855	0.014796	0.174173	0.203875	4.37178	TRUE	Neutrophil
HELLS	0.976	0.024	3.70541	1.38533e-05	0.000135312	0	0.25	-3.27806	-3.61195	2.24449	-9.28337	8.09799	0.0259987	0.116148	0.0112027	0.0772659	0.261646	1.43411	TRUE	Neutrophil
WNK2	0.976	0.024	3.70541	8.17277e-06	0.000117327	0	0.25	-5.83553	-6.30086	4.78178	-16.2612	15.7325	0.019869	0.212834	0.00760938	0.0929953	0.060069	1.20713	TRUE	Neutrophil
LRRC4B	0.976	0.024	3.70541	2.06507e-06	2.77272e-05	0	0.25	-4.71035	-5.00696	3.76311	-13.4848	12.2193	0.00486155	0.0544727	0.00295921	0.0320549	0.0129378	0.287246	TRUE	Neutrophil
SLC27A6	0.976	0.024	3.70541	2.03695e-05	9.70268e-05	0	0.25	-3.72589	-4.29745	5.34112	-15.0286	16.8065	0.0712323	0.192203	0.0143733	0.0849224	0.24863	0.94042	TRUE	Neutrophil
CHN1	0.976	0.024	3.70541	1.2063e-05	0.000207763	0	0.25	-4.32333	-4.7317	2.68231	-11.1403	8.23741	0.0336081	0.189434	0.0116254	0.102494	0.173656	1.96039	TRUE	Neutrophil
CFAP74	0.976	0.024	3.70541	5.79382e-06	7.99895e-05	0	0.25	-4.50034	-4.99561	4.57962	-14.658	13.35	0.0139505	0.163301	0.00655253	0.0720208	0.0409054	0.790329	TRUE	Neutrophil
FAP	0.976	0.024	3.70541	3.75863e-06	3.144e-05	0	0.25	-3.424	-3.9657	5.28189	-14.7808	19.381	0.0135278	0.0485114	0.0052843	0.0342655	0.0378866	0.301272	TRUE	Neutrophil
TP63	0.976	0.024	3.70541	1.08395e-05	9.69731e-05	0	0.25	-4.84	-5.34795	4.67988	-14.6006	13.3311	0.038681	0.154778	0.0116254	0.0801626	0.113702	0.961371	TRUE	Neutrophil
C1QA	0.976	0.024	3.70541	0.000422466	0.000161553	0	0.25	4.94705	4.69942	4.67489	-11.9599	21.3536	0.098288	0.0931988	0.0473473	0.0237393	1.89404	2.14288	TRUE	Neutrophil
TNFRSF19	0.976	0.024	3.70541	1.09638e-05	0.000335671	0	0.25	-5.90995	-6.97196	3.77571	-12.6984	11.8886	0.0285352	0.366348	0.00951173	0.171582	0.0660494	3.43724	TRUE	Neutrophil
PECAM1	0.976	0.024	3.70541	0.000740463	0.000649588	0	0.25	3.10035	2.86726	3.36863	-5.39062	14.2035	0.355949	0.371511	0.213486	0.141244	7.40249	6.51917	TRUE	Neutrophil
HLA-DPB1	0.976	0.024	3.70541	0.005992	0.00152058	0	0.25	4.98916	5.0263	4.35437	-9.04148	17.5845	2.23546	0.606359	0.510674	0.161664	51.0516	15.2882	TRUE	Neutrophil
INSYN2A	0.976	0.024	3.70541	3.51773e-06	0.000122594	0	0.25	-6.19383	-7.16553	5.37365	-16.8482	14.5882	0.0101458	0.10178	0.00570704	0.0697562	0.0403985	1.18028	TRUE	Neutrophil
NOS1	0.976	0.024	3.70541	1.22041e-05	0.000339817	0	0.25	-5.23937	-5.88608	4.81444	-17.6288	11.7678	0.032974	0.328266	0.00887762	0.139201	0.0845574	3.64468	TRUE	Neutrophil
NPY	0.9758	0.0242	3.6969	7.15005e-07	1.09866e-05	0	0.25	-3.77677	-4.11195	6.08261	-17.1486	22.7109	0.00253646	0.0175859	0.00169097	0.0148397	0.00497714	0.110098	TRUE	Neutrophil
PASD1	0.9758	0.0242	3.6969	2.23703e-06	1.24953e-05	0	0.25	-4.34333	-5.25853	5.74608	-15.1883	20.0896	0.00908899	0.0223844	0.00338195	0.0162835	0.0175996	0.111523	TRUE	Neutrophil
KBTBD12	0.9758	0.0242	3.6969	3.48591e-06	0.00010806	0	0.25	-5.57859	-6.29589	4.2995	-15.2358	10.7814	0.00782076	0.0958386	0.00401606	0.0594787	0.020897	1.13227	TRUE	Neutrophil
IGFBP3	0.9758	0.0242	3.6969	4.30095e-06	0.00011093	0	0.25	-4.27067	-4.62158	2.70179	-12.4639	8.00501	0.00655253	0.0904947	0.00401606	0.0579719	0.0975971	1.13722	TRUE	Neutrophil
NRP1	0.9758	0.0242	3.6969	5.20727e-05	0.00131151	0	0.25	-4.05631	-4.94171	3.44256	-11.114	9.15439	0.080744	0.962928	0.0281124	0.316882	0.656321	13.9358	TRUE	Neutrophil
KANK4	0.9758	0.0242	3.6969	5.28663e-06	4.88863e-05	0	0.25	-4.37388	-4.45491	3.26925	-12.901	9.14822	0.0166984	0.0734469	0.00866624	0.045924	0.0611509	0.503141	TRUE	Neutrophil
ALDH1A3	0.9758	0.0242	3.6969	2.94639e-06	4.2372e-05	0	0.25	-3.5952	-4.03213	4.31518	-12.3014	16.0499	0.00908899	0.0732193	0.00465018	0.0431861	0.0229978	0.454767	TRUE	Neutrophil
FILIP1	0.9758	0.0242	3.6969	1.0398e-05	0.000176923	0	0.25	-4.84045	-5.28271	3.45209	-14.2778	11.5528	0.0359332	0.173913	0.00993447	0.0904192	0.139795	1.70113	TRUE	Neutrophil
FYB2	0.9758	0.0242	3.6969	1.07395e-05	0.000660944	0	0.25	-4.74441	-5.54637	4.90683	-15.3433	14.0253	0.0188121	0.429064	0.00782076	0.168102	0.0664371	6.07001	TRUE	Neutrophil
KRTAP10-4	0.9758	0.0242	3.6969	2.63484e-06	2.09933e-05	0	0.25	-4.02007	-4.41227	5.36528	-16.1209	16.0243	0.00549567	0.0391757	0.00359332	0.0262436	0.0156015	0.195752	TRUE	Neutrophil
SLC9A4	0.9758	0.0242	3.6969	5.09034e-06	0.000140171	0	0.25	-3.70471	-4.53254	5.61275	-17.0965	18.1389	0.00908899	0.130016	0.0052843	0.0754417	0.0245188	1.35459	TRUE	Neutrophil
PIK3R3	0.9758	0.0242	3.6969	3.27996e-05	0.000628038	0	0.25	-4.05347	-4.32298	2.57743	-11.919	8.36243	0.0445994	0.461605	0.0217713	0.198877	0.325823	6.46394	TRUE	Neutrophil
GRB10	0.9758	0.0242	3.6969	5.1038e-05	0.00124777	0	0.25	-4.13716	-4.879	3.52554	-11.7716	10.1393	0.0944832	0.955797	0.0253646	0.311032	0.749086	12.3554	TRUE	Neutrophil
GCN1	0.9758	0.0242	3.6969	2.67831e-05	0.000242706	0	0.25	-3.12127	-3.51913	1.6165	-6.72237	5.93917	0.023885	0.198475	0.0143733	0.133366	0.22202	2.63226	TRUE	Neutrophil
KHDC1	0.9758	0.0242	3.6969	5.36095e-06	6.70458e-05	0	0.25	-4.90031	-5.45213	2.95403	-11.5983	8.08704	0.0150074	0.0643498	0.00655253	0.0460888	0.0483023	0.647345	TRUE	Neutrophil
ANKRD33B	0.9758	0.0242	3.6969	2.70147e-05	0.000561043	0	0.25	-4.40101	-4.94481	3.17214	-11.0151	8.90602	0.0450222	0.497941	0.0150074	0.209478	0.222369	5.52343	TRUE	Neutrophil
ARHGAP40	0.9758	0.0242	3.6969	3.61148e-06	7.23697e-05	0	0.25	-5.59125	-6.14476	5.05231	-15.4659	15.4293	0.0109913	0.0963177	0.00570704	0.0573758	0.035833	0.703824	TRUE	Neutrophil
NDST3	0.9758	0.0242	3.6969	7.98385e-06	9.65371e-05	0	0.25	-4.55924	-5.7057	4.81479	-13.2982	15.6548	0.0300148	0.119557	0.00803213	0.0729584	0.0673182	0.948709	TRUE	Neutrophil
DNAH9	0.9758	0.0242	3.6969	1.43063e-05	0.000175547	0	0.25	-6.32924	-7.46914	4.70818	-14.8872	13.709	0.0519975	0.304559	0.0109913	0.118873	0.172269	1.73855	TRUE	Neutrophil
AOX1	0.9758	0.0242	3.6969	1.52716e-05	0.000308703	0	0.25	-4.62512	-4.96036	4.17494	-14.3285	12.3217	0.0310717	0.283469	0.0133164	0.137038	0.15393	3.1877	TRUE	Neutrophil
ADORA1	0.9758	0.0242	3.6969	6.01208e-06	6.43543e-05	0	0.25	-3.99863	-4.29815	4.5839	-14.2644	16.9652	0.0133164	0.124431	0.00634115	0.0658621	0.0369211	0.653466	TRUE	Neutrophil
NPAS1	0.9756	0.0244	3.68847	3.0605e-06	4.66393e-05	0	0.25	-4.33002	-4.49825	3.24867	-12.875	8.22504	0.00612978	0.089016	0.00422744	0.0522895	0.0250604	0.49629	TRUE	Neutrophil
POU3F3	0.9756	0.0244	3.68847	1.17956e-05	0.000387056	0	0.25	-4.63427	-5.39911	3.9102	-13.1642	9.05144	0.00760938	0.277245	0.00507292	0.169545	0.0633724	4.07669	TRUE	Neutrophil
BARX2	0.9756	0.0244	3.68847	4.46087e-06	0.000168513	0	0.25	-5.41176	-6.03625	3.90186	-16.4998	11.1268	0.0177552	0.189949	0.0052843	0.0966618	0.0493363	1.61765	TRUE	Neutrophil
SUSD4	0.9756	0.0244	3.68847	7.63405e-06	0.000427535	0	0.25	-5.6829	-5.8722	4.22574	-15.0023	10.1414	0.0215599	0.377039	0.00930036	0.16226	0.0736843	4.41734	TRUE	Neutrophil
SHANK3	0.9756	0.0244	3.68847	8.52614e-06	0.000403432	0	0.25	-5.54851	-6.05112	4.23046	-15.558	11.7248	0.0160643	0.30539	0.00718664	0.148502	0.0728356	4.37493	TRUE	Neutrophil
CDHR4	0.9756	0.0244	3.68847	6.72265e-07	8.07068e-06	0	0.25	-4.78867	-5.21896	4.54465	-14.4214	13.2433	0.000845487	0.0162862	0.000845487	0.010631	0.00325848	0.0788755	TRUE	Neutrophil
SYT16	0.9756	0.0244	3.68847	1.34104e-05	0.000109031	0	0.25	-5.37642	-5.89121	4.58714	-14.2763	13.4941	0.0526316	0.176831	0.0097231	0.0873907	0.145877	1.09376	TRUE	Neutrophil
PLA2G5	0.9756	0.0244	3.68847	2.5153e-06	2.25479e-05	0	0.25	-5.24096	-5.54822	4.64372	-15.6728	13.607	0.00655253	0.0433272	0.00443881	0.0279151	0.0181178	0.221128	TRUE	Neutrophil
SHOX	0.9756	0.0244	3.68847	1.13965e-06	8.4508e-06	0	0.25	-4.35601	-6.20844	6.03215	-14.1639	21.1281	0.00401606	0.0139797	0.00295921	0.0105891	0.0154555	0.0883165	TRUE	Neutrophil
CDH11	0.9756	0.0244	3.68847	1.18787e-05	0.000140848	0	0.25	-3.47793	-4.21745	4.86602	-15.8215	17.179	0.0359332	0.165009	0.00993447	0.0818221	0.100454	1.38887	TRUE	Neutrophil
UNC5A	0.9756	0.0244	3.68847	4.37216e-06	3.18025e-05	0	0.25	-4.38111	-5.0432	5.96843	-16.8705	21.436	0.0124709	0.0694395	0.0052843	0.0407029	0.029091	0.3101	TRUE	Neutrophil
ADGRA1	0.9756	0.0244	3.68847	2.81939e-06	3.16308e-05	0	0.25	-4.53806	-4.52353	4.78242	-15.2366	17.2997	0.00465018	0.067382	0.00359332	0.0383724	0.014544	0.304075	TRUE	Neutrophil
COL5A1	0.9756	0.0244	3.68847	1.16188e-05	0.000158266	0	0.25	-5.31898	-5.26023	4.17982	-16.2534	13.1626	0.0416403	0.260141	0.0101458	0.101401	0.081333	1.5145	TRUE	Neutrophil
FGL2	0.9756	0.0244	3.68847	0.00231501	0.000335742	0	0.25	4.27099	4.43992	2.3885	-5.48758	18.9802	1.22594	0.147453	0.458043	0.0836583	24.5974	3.48927	TRUE	Neutrophil
FHL5	0.9756	0.0244	3.68847	2.11455e-06	3.76044e-05	0	0.25	-4.31035	-4.80692	4.45076	-16.5438	14.7947	0.00803213	0.0344763	0.00422744	0.0225981	0.0379622	0.386377	TRUE	Neutrophil
ABCA10	0.9756	0.0244	3.68847	5.95507e-06	0.000344778	0	0.25	-5.80301	-6.99692	4.0532	-14.553	10.832	0.0109913	0.195712	0.00782076	0.114236	0.0823328	3.79634	TRUE	Neutrophil
TACR1	0.9756	0.0244	3.68847	7.05232e-06	0.000141789	0	0.25	-4.98799	-6.13192	4.76543	-13.9543	14.1932	0.0213486	0.14389	0.0082435	0.0802075	0.0577191	1.37098	TRUE	Neutrophil
PAPPA	0.9756	0.0244	3.68847	1.6034e-05	0.000874057	0	0.25	-6.46205	-7.74973	4.19546	-16.674	11.5335	0.0830692	0.709502	0.0133164	0.219687	0.324194	8.66831	TRUE	Neutrophil
EFNA2	0.9756	0.0244	3.68847	1.52631e-06	1.92039e-05	0	0.25	-3.11788	-3.46194	3.87121	-13.4216	13.0166	0.00380469	0.0393168	0.00295921	0.023988	0.00966713	0.194649	TRUE	Neutrophil
TNFAIP3	0.9754	0.0246	3.6801	0.00352938	0.000629291	0	0.25	4.78229	4.22512	3.58709	-6.21727	17.5952	1.83933	0.31386	0.504333	0.13761	39.9643	6.82373	TRUE	Neutrophil
XIRP2	0.9754	0.0246	3.6801	1.29513e-05	7.22181e-05	0	0.25	-3.77909	-4.96879	5.64516	-15.4269	17.643	0.0486155	0.137523	0.01078	0.0708196	0.12264	0.703975	TRUE	Neutrophil
ZC3H12B	0.9754	0.0246	3.6801	4.72457e-06	0.000210384	0	0.25	-5.58784	-6.31436	3.73674	-14.3125	7.89156	0.00549567	0.103263	0.00401606	0.0696364	0.0607412	1.9815	TRUE	Neutrophil
SLC28A1	0.9754	0.0246	3.6801	1.57667e-05	0.00070353	0	0.25	-4.16764	-4.8257	5.03393	-14.0718	16.8398	0.034665	0.512415	0.0124709	0.206995	0.184562	7.1839	TRUE	Neutrophil
DNER	0.9754	0.0246	3.6801	2.05398e-05	0.000264866	0	0.25	-4.9622	-5.69202	4.53773	-16.866	15.4732	0.0600296	0.352596	0.0160643	0.136966	0.263871	2.79313	TRUE	Neutrophil
WWC1	0.9754	0.0246	3.6801	3.411e-05	0.00184268	0	0.25	-5.95847	-7.0528	4.2907	-14.1208	9.96361	0.0532657	1.36598	0.0158529	0.377769	0.319992	19.1427	TRUE	Neutrophil
KCNK9	0.9754	0.0246	3.6801	5.9859e-06	4.29144e-05	0	0.25	-3.06913	-3.60666	5.10523	-13.2967	18.9923	0.0124709	0.0967972	0.00634115	0.053931	0.0371897	0.43131	TRUE	Neutrophil
PITPNM3	0.9754	0.0246	3.6801	6.00144e-06	0.000130752	0	0.25	-5.38157	-7.04092	4.35045	-12.6018	13.4923	0.0188121	0.19769	0.00655253	0.0914736	0.0422265	1.30388	TRUE	Neutrophil
GLYAT	0.9754	0.0246	3.6801	4.28015e-05	0.000963538	0	0.25	-4.32299	-4.53323	4.53244	-14.1417	12.394	0.0469245	0.608703	0.0232509	0.239137	0.526181	10.2689	TRUE	Neutrophil
PLD5	0.9754	0.0246	3.6801	1.57923e-05	0.000117791	0	0.25	-5.5417	-6.03243	4.40757	-14.6252	14.1424	0.0519975	0.187449	0.0122596	0.0895984	0.16123	1.19112	TRUE	Neutrophil
PDGFRL	0.9754	0.0246	3.6801	5.64308e-06	6.03331e-05	0	0.25	-4.28249	-4.90594	5.05947	-15.5839	17.9544	0.0211372	0.124005	0.00866624	0.0673179	0.0597052	0.613952	TRUE	Neutrophil
SNED1	0.9754	0.0246	3.6801	3.31374e-05	0.000663443	0	0.25	-3.84336	-4.46734	3.67525	-12.0985	9.89574	0.0232509	0.447537	0.0128937	0.200237	0.279133	7.51495	TRUE	Neutrophil
TRPV3	0.9754	0.0246	3.6801	2.82646e-06	2.85296e-05	0	0.25	-3.75837	-3.93118	3.05166	-11.4869	9.10226	0.0067639	0.0517168	0.00380469	0.031983	0.0166823	0.28661	TRUE	Neutrophil
CYB5D2	0.9754	0.0246	3.6801	6.26853e-05	0.000277182	0	0.25	-2.11591	-2.23535	1.06306	-5.22752	3.67774	0.0439653	0.242303	0.0344536	0.14905	0.894467	2.94687	TRUE	Neutrophil
TRPC6	0.9754	0.0246	3.6801	1.91072e-05	0.000162335	0	0.25	-3.14393	-4.03056	5.03702	-14.6223	16.1216	0.056859	0.252886	0.0133164	0.11361	0.197503	1.64996	TRUE	Neutrophil
PLEKHA4	0.9752	0.0248	3.6718	5.3691e-06	0.000111265	0	0.25	-4.19776	-4.27676	2.67548	-11.0174	7.53248	0.00951173	0.112848	0.00697527	0.0708076	0.0519153	1.16903	TRUE	Neutrophil
CLC	0.9752	0.0248	3.6718	8.63747e-06	2.17613e-06	0	0.25	3.21726	3.07539	4.88705	-10.6125	23.2194	0.00507292	0.00431057	0.00274783	0.00315127	0.0735108	0.0314229	TRUE	Neutrophil
ITM2C	0.9752	0.0248	3.6718	1.36872e-05	0.00022302	0	0.25	-3.26931	-3.40763	2.44787	-12.5962	6.88659	0.0211372	0.146193	0.0114141	0.0839579	0.309074	2.26557	TRUE	Neutrophil
KLHL29	0.9752	0.0248	3.6718	2.33182e-05	0.000525671	0	0.25	-5.75995	-6.66398	5.21109	-15.9201	15.1936	0.0894103	0.622092	0.0137392	0.191311	0.315343	5.43667	TRUE	Neutrophil
LPAR1	0.9752	0.0248	3.6718	1.60821e-05	0.000221606	0	0.25	-2.24872	-3.39728	4.75773	-14.014	16.1821	0.0372014	0.202653	0.0150074	0.0982794	0.298564	2.03476	TRUE	Neutrophil
GNAZ	0.9752	0.0248	3.6718	6.02433e-06	8.822e-05	0	0.25	-3.93371	-3.74513	3.03021	-11.6846	9.73507	0.0154301	0.178305	0.00570704	0.085881	0.0301919	0.885231	TRUE	Neutrophil
ADAM23	0.9752	0.0248	3.6718	7.03812e-06	6.75985e-05	0	0.25	-4.4894	-4.73758	3.77513	-14.4605	10.9727	0.0300148	0.0782032	0.0112027	0.0480748	0.13119	0.625015	TRUE	Neutrophil
PLSCR4	0.9752	0.0248	3.6718	8.38507e-06	0.000263129	0	0.25	-5.17547	-6.14671	3.16436	-11.8206	8.70226	0.0183893	0.192656	0.00951173	0.127222	0.123501	2.65144	TRUE	Neutrophil
ISYNA1	0.9752	0.0248	3.6718	7.18004e-06	0.000143508	0	0.25	-3.87736	-4.22625	2.33139	-11.1278	7.05767	0.00803213	0.130204	0.0052843	0.0832749	0.072232	1.48963	TRUE	Neutrophil
HLA-DPA1	0.9752	0.0248	3.6718	0.0050812	0.00149099	0	0.25	5.78977	5.45215	5.20639	-9.36358	23.3684	2.29295	0.65251	0.485732	0.154008	44.0823	15.6808	TRUE	Neutrophil
MELK	0.9752	0.0248	3.6718	5.3881e-06	4.4833e-05	0	0.25	-4.33594	-4.592	3.6182	-12.6067	11.3976	0.0152188	0.0698523	0.00612978	0.0463045	0.0429375	0.438984	TRUE	Neutrophil
PMAIP1	0.9752	0.0248	3.6718	0.000488072	0.000421201	0	0.25	4.66594	4.41586	4.82801	-6.38689	20.4751	0.239062	0.14933	0.146903	0.0844581	4.72689	5.20741	TRUE	Neutrophil
TSPEAR	0.9752	0.0248	3.6718	8.84082e-06	6.72804e-05	0	0.25	-5.72455	-6.13854	5.42355	-18.8581	16.6658	0.0192348	0.137221	0.00697527	0.0668416	0.0461456	0.634737	TRUE	Neutrophil
STAB2	0.9752	0.0248	3.6718	8.48519e-06	5.21444e-05	0	0.25	-4.60644	-5.42097	5.0474	-13.8419	15.1776	0.0228282	0.0899563	0.00718664	0.0524932	0.0616346	0.519741	TRUE	Neutrophil
CAPN8	0.9752	0.0248	3.6718	5.09717e-06	0.000110651	0	0.25	-4.09456	-4.39428	4.95662	-18.4268	15.7671	0.0120482	0.103806	0.00591841	0.0569145	0.0372026	0.988872	TRUE	Neutrophil
SV2C	0.9752	0.0248	3.6718	1.73061e-05	8.78801e-05	0	0.25	-4.43718	-4.86635	4.42953	-14.1262	13.3995	0.0412175	0.179941	0.0122596	0.0839609	0.120449	0.893284	TRUE	Neutrophil
PEX5L	0.9752	0.0248	3.6718	1.02305e-05	9.79156e-05	0	0.25	-3.20214	-3.91771	4.28067	-11.6969	12.9843	0.0372014	0.145609	0.0109913	0.0784402	0.137828	0.944171	TRUE	Neutrophil
SEMA5B	0.9752	0.0248	3.6718	1.07483e-05	0.000142375	0	0.25	-4.91996	-5.18356	4.92942	-15.519	13.9295	0.0503065	0.231154	0.0105686	0.103159	0.187906	1.58415	TRUE	Neutrophil
SLC3A1	0.9752	0.0248	3.6718	4.23838e-05	0.0010221	0	0.25	-4.95979	-6.17215	3.59369	-11.4878	8.80685	0.0333968	0.67149	0.0175439	0.303405	0.413522	10.4346	TRUE	Neutrophil
PRSS23	0.9752	0.0248	3.6718	2.50399e-05	0.000493271	0	0.25	-4.53728	-5.09801	2.87576	-11.5236	8.63466	0.0481928	0.445486	0.0156415	0.203676	0.30836	5.36999	TRUE	Neutrophil
CYP7B1	0.975	0.025	3.66356	1.23469e-05	0.000357892	0	0.25	-5.09068	-6.34441	3.32355	-10.6962	9.8247	0.0393152	0.291585	0.0122596	0.16569	0.134052	3.60696	TRUE	Neutrophil
HYAL4	0.975	0.025	3.66356	2.89315e-06	2.46906e-05	0	0.25	-1.83054	-2.8934	5.95417	-15.3141	22.8046	0.0152188	0.0378814	0.00570704	0.027951	0.0475442	0.242208	TRUE	Neutrophil
SULF1	0.975	0.025	3.66356	1.02013e-05	0.000166731	0	0.25	-4.41714	-5.52823	3.73379	-14.3866	11.5901	0.0416402	0.163183	0.0109913	0.0874177	0.139382	1.76018	TRUE	Neutrophil
SLC6A20	0.975	0.025	3.66356	2.79129e-06	8.09383e-05	0	0.25	-4.84409	-4.91123	4.22508	-15.1546	11.0171	0.00655253	0.0957457	0.00380469	0.0559649	0.0171227	0.803857	TRUE	Neutrophil
TPO	0.975	0.025	3.66356	8.3554e-06	4.27647e-05	0	0.25	-3.92839	-3.8412	4.11494	-13.5857	13.6136	0.0498838	0.0864705	0.00887762	0.0454537	0.153649	0.386042	TRUE	Neutrophil
OLIG2	0.975	0.025	3.66356	1.64802e-06	3.00909e-06	0	0.25	2.95919	3.24841	4.47514	-7.8878	19.1982	0.00211372	0.00637753	0.00211372	0.00550273	0.0176845	0.0277185	TRUE	Neutrophil
KLF1	0.975	0.025	3.66356	3.52667e-06	7.84403e-06	0	0.25	2.11924	2.84908	3.74206	-8.82225	12.5413	0.00232509	0.0168223	0.00211372	0.0124733	0.00941035	0.0767491	TRUE	Neutrophil
FAM135B	0.975	0.025	3.66356	1.82696e-05	0.000255899	0	0.25	-4.85959	-6.1276	6.74613	-16.4332	24.2182	0.0589727	0.297385	0.0118368	0.122863	0.174999	2.46137	TRUE	Neutrophil
KIAA1549L	0.975	0.025	3.66356	1.16047e-05	0.000123753	0	0.25	-4.6471	-5.71611	4.89922	-13.5482	15.5211	0.0310717	0.195404	0.0116254	0.0949124	0.121922	1.20852	TRUE	Neutrophil
CCR2	0.975	0.025	3.66356	9.94896e-05	1.59788e-05	0	0.25	5.14122	5.44837	3.65117	-5.23021	16.3841	0.10019	0.0170019	0.0490383	0.0137583	1.23184	0.169791	TRUE	Neutrophil
BEAN1	0.975	0.025	3.66356	1.02664e-05	9.20252e-05	0	0.25	-3.43018	-4.53531	4.77839	-13.2851	14.4543	0.019869	0.11262	0.0101458	0.0681566	0.127892	0.89186	TRUE	Neutrophil
PLCD3	0.975	0.025	3.66356	5.25184e-06	8.97312e-05	0	0.25	-3.8188	-3.83495	3.14578	-11.354	10.5978	0.0137392	0.167798	0.00782076	0.0813518	0.0536847	0.931307	TRUE	Neutrophil
WDR24	0.975	0.025	3.66356	6.19223e-06	4.4696e-05	0	0.25	-2.52022	-2.44532	1.61199	-7.93445	3.98646	0.00549567	0.0669477	0.00486155	0.0420778	0.0473258	0.471258	TRUE	Neutrophil
CACNA1D	0.975	0.025	3.66356	3.724e-05	0.00125068	0	0.25	-6.34377	-7.76201	4.87173	-15.7879	13.6765	0.0961742	1.16465	0.0173325	0.312572	0.391769	12.7844	TRUE	Neutrophil
SULT2A1	0.975	0.025	3.66356	5.71108e-07	6.80891e-06	0	0.25	-3.52727	-4.11149	4.07049	-12.9259	11.8947	0.000845487	0.00917224	0.000845487	0.00701546	0.00163184	0.0732864	TRUE	Neutrophil
GPC3	0.975	0.025	3.66356	2.06299e-05	0.000364082	0	0.25	-4.23322	-4.46975	3.30669	-11.8652	9.44337	0.056859	0.491383	0.0137392	0.169725	0.23781	3.68186	TRUE	Neutrophil
CD74	0.9748	0.0252	3.65539	0.0175996	0.00583927	0	0.25	4.553	4.6574	4.15511	-8.89885	16.5919	6.97002	1.73564	0.773832	0.308213	154.123	56.7151	TRUE	Neutrophil
SLC36A2	0.9748	0.0252	3.65539	1.12514e-05	0.000388285	0	0.25	-4.93725	-5.24105	4.83599	-16.8287	11.3441	0.0266328	0.263442	0.00951173	0.126677	0.211023	4.0784	TRUE	Neutrophil
MFSD4A	0.9748	0.0252	3.65539	8.56017e-06	0.000394084	0	0.25	-5.02992	-4.9917	3.46713	-14.1239	7.51301	0.0154301	0.392503	0.0082435	0.166556	0.0978442	3.89054	TRUE	Neutrophil
CAMP	0.9748	0.0252	3.65539	4.57461e-05	4.5667e-06	0	0.25	5.44201	6.01593	4.32338	-6.0091	21.1382	0.0695414	0.00999896	0.0112027	0.00734796	0.977887	0.0464646	TRUE	Neutrophil
SPEG	0.9748	0.0252	3.65539	4.3466e-06	4.62064e-05	0	0.25	-4.85644	-4.73198	3.74691	-14.9682	11.3033	0.0207144	0.0884263	0.00655253	0.049261	0.0768301	0.460139	TRUE	Neutrophil
EPHA4	0.9748	0.0252	3.65539	2.11246e-05	0.000377501	0	0.25	-4.031	-4.46652	3.11475	-10.3616	10.246	0.0405834	0.43636	0.0124709	0.177585	0.178719	3.81543	TRUE	Neutrophil
MROH9	0.9748	0.0252	3.65539	4.79115e-06	3.93775e-05	0	0.25	-4.79786	-5.46287	5.37897	-16.0866	19.382	0.0141619	0.0505963	0.00718664	0.0343135	0.0541337	0.362585	TRUE	Neutrophil
PTN	0.9748	0.0252	3.65539	6.58281e-06	6.74882e-05	0	0.25	-3.64495	-3.7904	3.16143	-12.9481	10.3395	0.0215599	0.0731562	0.0082435	0.046616	0.0901263	0.59485	TRUE	Neutrophil
CORO2B	0.9748	0.0252	3.65539	9.89226e-06	0.000194196	0	0.25	-6.23774	-6.7809	4.38993	-15.0426	12.2579	0.0397379	0.329496	0.0116254	0.123633	0.144167	2.11961	TRUE	Neutrophil
PBX4	0.9748	0.0252	3.65539	9.74563e-06	0.000193491	0	0.25	-4.03802	-4.65188	3.23756	-11.1133	8.91397	0.0166984	0.154734	0.0097231	0.0942924	0.137088	1.96699	TRUE	Neutrophil
LAMB4	0.9748	0.0252	3.65539	7.5819e-06	0.000136159	0	0.25	-4.05737	-4.53294	4.42587	-15.8057	13.5522	0.0262101	0.207396	0.0097231	0.100532	0.0989173	1.44406	TRUE	Neutrophil
COL9A1	0.9748	0.0252	3.65539	3.64896e-06	3.28011e-05	0	0.25	-3.57537	-4.39503	5.46597	-16.405	19.8095	0.014796	0.0554003	0.00591841	0.0389026	0.0295783	0.329137	TRUE	Neutrophil
WNK3	0.9748	0.0252	3.65539	6.19847e-06	0.000191024	0	0.25	-4.5837	-5.63776	3.15784	-11.3661	7.97109	0.0112027	0.143197	0.00549567	0.100712	0.0412145	1.98325	TRUE	Neutrophil
EVA1C	0.9748	0.0252	3.65539	3.3667e-05	0.000647423	0	0.25	-3.70632	-4.21262	2.99383	-10.9705	8.469	0.0291693	0.396453	0.0141619	0.188594	0.284928	6.01325	TRUE	Neutrophil
CCDC192	0.9748	0.0252	3.65539	1.14007e-05	0.000120412	0	0.25	-5.97819	-7.14327	4.9588	-15.4164	13.7468	0.0331854	0.197898	0.00951173	0.0948196	0.0921347	1.15864	TRUE	Neutrophil
MYBL2	0.9748	0.0252	3.65539	3.30884e-06	2.42121e-05	0	0.25	-4.15203	-4.01979	3.53519	-13.5079	11.0023	0.0177552	0.0441149	0.00486155	0.0293859	0.0852677	0.233401	TRUE	Neutrophil
GDAP1L1	0.9748	0.0252	3.65539	2.51309e-06	2.84641e-05	0	0.25	-4.26875	-5.7311	5.31816	-13.999	16.8215	0.00359332	0.0305555	0.00232509	0.0231372	0.0368956	0.293366	TRUE	Neutrophil
GPM6B	0.9748	0.0252	3.65539	1.50675e-05	0.000211414	0	0.25	-3.52079	-3.86576	2.72745	-10.1344	7.40357	0.0243078	0.145914	0.0128937	0.0860907	0.205674	2.21868	TRUE	Neutrophil
ACSM2A	0.9748	0.0252	3.65539	4.74446e-05	0.00386494	0	0.25	-4.4021	-4.12002	5.20677	-17.9905	13.8661	0.0492497	1.55311	0.0194462	0.240383	1.00966	37.9311	TRUE	Neutrophil
CERS3	0.9746	0.0254	3.64728	6.50506e-06	3.94172e-05	0	0.25	-4.95963	-6.18429	5.03964	-13.9542	15.7979	0.0175439	0.0609239	0.00760938	0.0398222	0.0565272	0.39005	TRUE	Neutrophil
CCDC7	0.9746	0.0254	3.64728	3.68836e-05	0.000830086	0	0.25	-4.47292	-5.06196	2.69271	-9.88494	7.31531	0.0591841	0.472325	0.0179666	0.253788	0.286117	8.4777	TRUE	Neutrophil
SLCO1B3	0.9746	0.0254	3.64728	3.70352e-06	1.91422e-05	0	0.25	-4.09466	-4.79031	5.01186	-14.1173	15.9824	0.0162756	0.0330534	0.00634115	0.0234877	0.0413185	0.191499	TRUE	Neutrophil
C15orf48	0.9746	0.0254	3.64728	0.000537703	7.01348e-05	0	0.25	4.52431	4.46199	3.03645	-5.0899	16.4048	0.423588	0.0931372	0.128937	0.0508696	6.9148	0.737774	TRUE	Neutrophil
ID4	0.9746	0.0254	3.64728	8.87675e-06	0.000185022	0	0.25	-3.80557	-4.34932	3.21714	-11.595	8.51209	0.0118368	0.206122	0.00908899	0.117442	0.160955	1.91865	TRUE	Neutrophil
CFAP46	0.9746	0.0254	3.64728	9.33817e-06	0.000191076	0	0.25	-4.58531	-5.0124	3.82435	-12.3225	12.2025	0.014796	0.221692	0.00782076	0.115138	0.0661247	2.06208	TRUE	Neutrophil
OR1A1	0.9746	0.0254	3.64728	4.70497e-07	3.69366e-06	0	0.25	-3.82975	-4.60966	3.80907	-12.0274	14.5663	0.00126823	0.00543692	0.00105686	0.00433149	0.00256954	0.0367286	TRUE	Neutrophil
ADAMTS15	0.9746	0.0254	3.64728	3.38051e-06	0.000122877	0	0.25	-5.55326	-5.91479	4.32652	-14.6292	12.405	0.0101458	0.18164	0.00465018	0.0937801	0.0173644	1.27996	TRUE	Neutrophil
ADGRG4	0.9746	0.0254	3.64728	2.34855e-06	1.30417e-05	0	0.25	-3.768	-4.62684	5.71408	-14.4618	21.0366	0.00655253	0.0242774	0.00295921	0.0171822	0.0112724	0.125236	TRUE	Neutrophil
AMZ1	0.9746	0.0254	3.64728	2.77808e-05	0.000134508	0	0.25	-2.0097	-2.85515	4.24008	-10.3058	12.4814	0.0429085	0.187422	0.0162756	0.0921985	0.253403	1.37294	TRUE	Neutrophil
SAMD11	0.9746	0.0254	3.64728	3.52131e-06	0.000104602	0	0.25	-4.91848	-5.19895	4.03209	-14.1838	10.5471	0.00718664	0.149847	0.00317058	0.0776853	0.0128933	1.13149	TRUE	Neutrophil
PADI1	0.9746	0.0254	3.64728	3.66204e-06	5.21124e-05	0	0.25	-2.27809	-3.01013	6.92119	-16.2933	25.8219	0.00908899	0.119861	0.00612978	0.0562944	0.0245427	0.530363	TRUE	Neutrophil
CHCHD6	0.9746	0.0254	3.64728	4.11257e-05	0.000287923	0	0.25	-3.02857	-3.40477	1.7261	-6.60203	5.30044	0.049461	0.306288	0.0169097	0.157243	0.286606	2.90587	TRUE	Neutrophil
C4BPA	0.9746	0.0254	3.64728	2.05388e-06	9.39043e-06	0	0.25	-1.58338	-2.65564	5.05284	-11.6014	15.7713	0.0052843	0.0165437	0.00443881	0.0124433	0.0210199	0.0914281	TRUE	Neutrophil
ITPRID1	0.9744	0.0256	3.63923	6.60654e-06	3.61655e-05	0	0.25	-2.91918	-3.87039	6.11909	-15.1334	19.0539	0.0186007	0.0638799	0.0082435	0.0423564	0.0642539	0.35849	TRUE	Neutrophil
MYO3B	0.9744	0.0256	3.63923	2.29532e-05	0.000823895	0	0.25	-5.16262	-5.85402	5.01077	-14.9465	11.2205	0.0712323	0.755743	0.0145847	0.240284	0.248741	8.45495	TRUE	Neutrophil
ADAMTSL2	0.9744	0.0256	3.63923	6.32891e-06	0.00016427	0	0.25	-4.40487	-5.10568	4.2865	-17.2069	11.1646	0.016487	0.181881	0.00697527	0.0960298	0.0917165	1.91092	TRUE	Neutrophil
MAGEA11	0.9744	0.0256	3.63923	7.1129e-07	3.56757e-06	0	0.25	-3.23515	-3.92697	5.73517	-14.5057	22.0174	0.00169097	0.00670704	0.00105686	0.0051942	0.00437099	0.0328096	TRUE	Neutrophil
REN	0.9744	0.0256	3.63923	3.13062e-06	5.73757e-05	0	0.25	-5.36928	-5.46515	4.26772	-16.9314	12.8485	0.00887762	0.0802546	0.00486155	0.0489555	0.0236505	0.556909	TRUE	Neutrophil
CPE	0.9744	0.0256	3.63923	9.56284e-06	0.000159589	0	0.25	-3.53665	-3.73071	3.60255	-13.4066	12.881	0.023885	0.161062	0.00866624	0.0886938	0.0882993	1.47579	TRUE	Neutrophil
CYP3A5	0.9744	0.0256	3.63923	8.86629e-06	0.000899653	0	0.25	-4.44161	-4.09513	3.57007	-16.7855	7.75966	0.00845487	0.346646	0.00591841	0.111514	0.121915	9.15975	TRUE	Neutrophil
NTNG1	0.9744	0.0256	3.63923	1.47054e-05	0.000197524	0	0.25	-4.45772	-4.84605	4.8314	-17.9165	15.5836	0.0496724	0.250937	0.0116254	0.0957452	0.173546	1.97396	TRUE	Neutrophil
CCR7	0.9744	0.0256	3.63923	2.89484e-05	0.00025776	0	0.25	1.44676	1.63134	4.73725	-11.7076	15.4004	0.0169097	0.098169	0.0122596	0.059895	0.21918	2.24748	TRUE	Neutrophil
IL11	0.9744	0.0256	3.63923	5.29889e-07	5.63956e-06	0	0.25	-3.40233	-3.96535	4.13688	-14.1874	12.0621	0.00126823	0.0117512	0.000845487	0.00856114	0.00139996	0.0629212	TRUE	Neutrophil
TEKT5	0.9744	0.0256	3.63923	4.19576e-06	3.29859e-05	0	0.25	-2.24745	-3.06278	5.22948	-12.1754	19.513	0.0082435	0.0580994	0.00486155	0.0377433	0.0273535	0.301343	TRUE	Neutrophil
NNAT	0.9744	0.0256	3.63923	1.49921e-06	1.46773e-05	0	0.25	-2.10917	-2.83333	4.0868	-10.3626	11.4277	0.000845487	0.0154803	0.000845487	0.0133509	0.00244838	0.141905	TRUE	Neutrophil
OR5V1	0.9744	0.0256	3.63923	2.19954e-06	1.34817e-05	0	0.25	-2.81313	-3.9316	6.78549	-15.1566	25.4267	0.0133164	0.0258529	0.00422744	0.0185002	0.0366062	0.13157	TRUE	Neutrophil
GNLY	0.9744	0.0256	3.63923	0.000277666	0.00353871	0	0.25	3.52039	3.29532	5.74853	-13.3474	21.3804	0.122807	0.479292	0.0450222	0.0818191	4.32986	39.3914	TRUE	Neutrophil
TRPM5	0.9744	0.0256	3.63923	2.02908e-06	2.95903e-05	0	0.25	-2.61629	-2.9991	5.28921	-13.499	18.2685	0.00507292	0.0582076	0.00380469	0.0351312	0.0139573	0.30971	TRUE	Neutrophil
SPTBN2	0.9744	0.0256	3.63923	6.1614e-06	0.000252193	0	0.25	-5.10242	-5.5136	4.09154	-15.3292	9.06241	0.00739801	0.259397	0.00507292	0.124909	0.0602174	2.5584	TRUE	Neutrophil
TECTA	0.9744	0.0256	3.63923	3.11557e-06	4.38331e-05	0	0.25	-5.47026	-6.66315	3.64005	-12.4245	10.828	0.0105686	0.0556942	0.00570704	0.0389505	0.029981	0.461429	TRUE	Neutrophil
TWIST1	0.9744	0.0256	3.63923	3.88432e-06	2.16501e-05	0	0.25	-4.05594	-4.29207	4.39234	-13.9696	15.5592	0.0112027	0.0443634	0.00486155	0.0298262	0.0296241	0.217156	TRUE	Neutrophil
GRHL3	0.9744	0.0256	3.63923	2.8824e-06	3.24684e-05	0	0.25	-3.84009	-4.04993	4.31158	-13.9697	15.2866	0.0109913	0.0705504	0.00401606	0.042623	0.0288561	0.315263	TRUE	Neutrophil
IMPG1	0.9744	0.0256	3.63923	7.11603e-06	5.69385e-05	0	0.25	-3.48293	-4.27467	5.19899	-13.8844	18.2312	0.027267	0.102014	0.00993447	0.0601946	0.0838977	0.531203	TRUE	Neutrophil
PSG6	0.9744	0.0256	3.63923	4.92684e-07	4.91337e-06	0	0.25	-3.20471	-3.70732	5.20457	-13.7818	16.9666	0.00274783	0.00888171	0.00190235	0.00658711	0.00940951	0.0476939	TRUE	Neutrophil
OR1D2	0.9742	0.0258	3.63124	4.5208e-07	3.29602e-06	0	0.25	-3.86766	-4.34663	5.27552	-14.5872	19.132	0.00190235	0.00597013	0.0014796	0.00460109	0.00765029	0.0314633	TRUE	Neutrophil
IQANK1	0.9742	0.0258	3.63124	4.56876e-06	0.000114142	0	0.25	-4.7733	-5.84945	4.21596	-12.3137	12.893	0.00951173	0.165314	0.00549567	0.0903713	0.0516017	1.19281	TRUE	Neutrophil
GRM4	0.9742	0.0258	3.63124	7.07694e-06	6.82865e-05	0	0.25	-5.04394	-5.6237	6.42391	-17.5343	22.5599	0.0194462	0.148214	0.0067639	0.0665331	0.043789	0.652103	TRUE	Neutrophil
FIBIN	0.9742	0.0258	3.63124	2.02044e-06	5.06602e-05	0	0.25	-3.83891	-3.99057	3.139	-13.694	9.36835	0.00422744	0.0426675	0.00253646	0.0332381	0.0290333	0.474827	TRUE	Neutrophil
CCBE1	0.9742	0.0258	3.63124	1.51474e-05	0.000227496	0	0.25	-4.11038	-4.42081	3.90637	-13.7707	13.0913	0.0541112	0.227781	0.0109913	0.0992679	0.141057	2.25027	TRUE	Neutrophil
POTEF	0.9742	0.0258	3.63124	1.6107e-07	2.94932e-06	0	0.25	-3.8487	-4.98696	5.66466	-16.8867	21.3771	0.000422744	0.00310936	0.000422744	0.00261507	0.00109672	0.0238057	TRUE	Neutrophil
JAKMIP3	0.9742	0.0258	3.63124	6.66841e-06	6.34567e-05	0	0.25	-4.52322	-5.06968	3.8087	-13.7034	12.691	0.0209258	0.12102	0.00739801	0.0629924	0.0510631	0.642278	TRUE	Neutrophil
KCNH1	0.9742	0.0258	3.63124	1.61268e-05	0.000165913	0	0.25	-5.62125	-6.71989	5.88285	-17.8198	17.4445	0.0678504	0.252576	0.0109913	0.109318	0.180992	1.64954	TRUE	Neutrophil
SYCP1	0.9742	0.0258	3.63124	3.77195e-06	2.05474e-05	0	0.25	-4.17927	-4.56726	4.48069	-13.9375	15.7433	0.018178	0.0386515	0.00655253	0.02663	0.0498499	0.204984	TRUE	Neutrophil
SLC22A24	0.9742	0.0258	3.63124	3.79307e-06	0.000120712	0	0.25	-3.50091	-4.23187	5.27773	-14.0921	19.1895	0.00951173	0.102562	0.00655253	0.0664222	0.0504061	1.3168	TRUE	Neutrophil
LAMC3	0.9742	0.0258	3.63124	4.54631e-06	9.23176e-05	0	0.25	-4.80183	-4.61895	4.30077	-15.3256	12.7285	0.0150074	0.179376	0.00570704	0.0793987	0.032243	1.00125	TRUE	Neutrophil
SEPTIN14	0.9742	0.0258	3.63124	2.21378e-06	1.51181e-05	0	0.25	-3.35967	-4.83457	5.13486	-13.427	16.9743	0.0097231	0.0197246	0.00380469	0.0148846	0.0213734	0.154009	TRUE	Neutrophil
TPRG1	0.9742	0.0258	3.63124	4.16162e-05	0.000358957	0	0.25	-3.04892	-3.75869	3.1457	-9.41681	9.63778	0.0744029	0.485978	0.0192348	0.168817	0.442438	3.61027	TRUE	Neutrophil
SHANK1	0.9742	0.0258	3.63124	2.59078e-06	2.9207e-05	0	0.25	-4.62837	-5.51473	5.25816	-15.6147	14.3553	0.00782076	0.0615713	0.00253646	0.035976	0.0179839	0.300827	TRUE	Neutrophil
NLRP2	0.9742	0.0258	3.63124	4.41074e-06	3.42607e-05	0	0.25	-2.64127	-3.08497	2.49948	-8.14811	8.76432	0.00570704	0.0337425	0.00380469	0.0245901	0.0607859	0.401726	TRUE	Neutrophil
DCN	0.9742	0.0258	3.63124	6.74286e-06	0.000114034	0	0.25	-3.4763	-3.90994	3.47224	-13.8266	11.0972	0.0139505	0.0704283	0.00866624	0.0409665	0.0820846	1.34852	TRUE	Neutrophil
TSPAN8	0.9742	0.0258	3.63124	1.58342e-05	0.000196315	0	0.25	-3.40561	-3.90113	4.34345	-12.837	14.3504	0.0490382	0.271502	0.0118368	0.114227	0.175165	1.86035	TRUE	Neutrophil
PLD4	0.9742	0.0258	3.63124	4.45263e-05	3.68697e-05	0	0.25	3.47033	4.03475	3.80827	-8.84174	14.2195	0.0259987	0.0491885	0.0194462	0.0328756	0.360792	0.360003	TRUE	Neutrophil
CHD5	0.9742	0.0258	3.63124	4.45453e-06	6.02545e-05	0	0.25	-4.49659	-4.91645	4.03636	-12.9978	11.7804	0.00655253	0.0952194	0.00486155	0.0539999	0.0258497	0.594609	TRUE	Neutrophil
ST8SIA1	0.9742	0.0258	3.63124	1.9407e-05	0.000146846	0	0.25	-4.86985	-5.01619	3.66063	-13.7138	11.4811	0.0587614	0.217068	0.0133164	0.0987766	0.160762	1.44136	TRUE	Neutrophil
SELE	0.9742	0.0258	3.63124	3.02412e-06	5.57136e-05	0	0.25	-2.8437	-3.55485	5.11626	-17.5441	16.869	0.00697527	0.0463795	0.00465018	0.0247668	0.0473572	0.609459	TRUE	Neutrophil
IL1R2	0.9742	0.0258	3.63124	0.00174329	8.15547e-05	0	0.25	5.98141	5.8857	4.00618	-4.7659	19.7925	0.771079	0.130421	0.212429	0.0713049	21.632	0.828456	TRUE	Neutrophil
SOGA3	0.974	0.026	3.62331	3.73754e-06	5.92309e-05	0	0.25	-3.97307	-4.07263	3.47307	-12.7665	10.1506	0.00887762	0.0706994	0.00443881	0.0478352	0.019999	0.6116	TRUE	Neutrophil
AHNAK2	0.974	0.026	3.62331	4.54939e-06	8.20157e-05	0	0.25	-3.46761	-3.91529	4.42045	-12.5885	14.4635	0.0139505	0.162083	0.00655253	0.0736054	0.0388423	0.855361	TRUE	Neutrophil
PLA2G7	0.974	0.026	3.62331	0.000107834	1.65732e-05	0	0.25	5.17951	5.67014	3.55193	-6.10101	16.7604	0.0524202	0.0269401	0.0422744	0.0202676	1.24301	0.16222	TRUE	Neutrophil
POU5F1B	0.974	0.026	3.62331	4.2178e-06	2.93331e-05	0	0.25	-3.87921	-4.09263	2.92322	-10.9746	12.4054	0.0122596	0.052043	0.0052843	0.0344363	0.0351803	0.286792	TRUE	Neutrophil
PRG4	0.974	0.026	3.62331	1.139e-06	8.4879e-06	0	0.25	-3.30892	-4.12834	3.90284	-10.7033	14.0735	0.00126823	0.00988212	0.00126823	0.00855815	0.0128543	0.0863382	TRUE	Neutrophil
AK8	0.974	0.026	3.62331	7.90374e-06	0.000168045	0	0.25	-5.48054	-6.73528	3.86112	-11.9208	12.1508	0.0200803	0.22877	0.00993447	0.113332	0.0919126	1.68385	TRUE	Neutrophil
NLRP7	0.974	0.026	3.62331	1.43768e-06	1.1793e-05	0	0.25	-3.67759	-4.20742	4.12631	-13.4687	13.5471	0.00253646	0.0206412	0.00232509	0.0136205	0.00772015	0.120274	TRUE	Neutrophil
DNAH11	0.974	0.026	3.62331	1.99233e-05	0.000152553	0	0.25	-4.03776	-4.86186	4.78148	-14.0293	15.513	0.0553794	0.195458	0.0120482	0.0951551	0.139462	1.444	TRUE	Neutrophil
NPR3	0.974	0.026	3.62331	3.05124e-05	0.000503917	0	0.25	-4.24454	-5.00748	3.4645	-11.2837	10.1574	0.0340309	0.423145	0.0141619	0.206468	0.278564	5.10372	TRUE	Neutrophil
SH3RF3	0.974	0.026	3.62331	5.15113e-05	0.000779003	0	0.25	-4.68957	-5.24939	5.03524	-14.677	13.8379	0.10632	0.769346	0.0198689	0.200932	0.55117	7.58435	TRUE	Neutrophil
ZBBX	0.974	0.026	3.62331	7.50144e-06	6.26955e-05	0	0.25	-3.62873	-5.01593	6.52501	-14.24	24.2448	0.027267	0.10471	0.00803213	0.0649365	0.0944801	0.625663	TRUE	Neutrophil
CLEC2B	0.974	0.026	3.62331	0.000925061	0.000645097	0	0.25	4.72055	5.27261	4.29124	-6.81234	16.626	0.3718	0.145684	0.245614	0.0911381	9.77619	6.69655	TRUE	Neutrophil
KRT86	0.974	0.026	3.62331	4.79213e-06	8.51321e-05	0	0.25	-4.10388	-4.19591	4.02874	-15.61	12.9734	0.0150074	0.159435	0.00697527	0.0784851	0.0411826	0.92193	TRUE	Neutrophil
ST6GAL1	0.974	0.026	3.62331	0.000109593	0.00159344	0	0.25	-2.95518	-3.20151	2.97174	-10.0132	11.4506	0.098922	0.851872	0.0452336	0.269847	1.23913	14.9968	TRUE	Neutrophil
FBLN1	0.974	0.026	3.62331	5.33185e-06	7.74192e-05	0	0.25	-3.83086	-3.95726	4.2365	-15.2724	13.5874	0.0120482	0.151137	0.00591841	0.065925	0.0305986	0.865629	TRUE	Neutrophil
RGSL1	0.974	0.026	3.62331	4.94849e-06	3.5922e-05	0	0.25	-3.99256	-4.79645	5.22604	-15.4075	17.0503	0.0194462	0.0666566	0.00718664	0.0415176	0.0437237	0.332988	TRUE	Neutrophil
TMEM233	0.974	0.026	3.62331	4.24593e-06	0.000116967	0	0.25	-4.16361	-4.94343	3.62841	-14.1118	9.7907	0.0139505	0.0736142	0.00465018	0.0484732	0.0402739	1.16543	TRUE	Neutrophil
PJVK	0.974	0.026	3.62331	9.69584e-06	0.000128891	0	0.25	-4.16416	-4.65162	3.00294	-10.591	8.60488	0.018178	0.170404	0.00993447	0.108653	0.128016	1.41379	TRUE	Neutrophil
CA12	0.9738	0.0262	3.61545	5.85976e-05	0.00257358	0	0.25	-5.07313	-5.84831	4.39848	-15.3358	10.4674	0.0333967	1.48461	0.0160643	0.369157	0.430762	28.7359	TRUE	Neutrophil
GREM1	0.9738	0.0262	3.61545	2.01013e-06	2.64809e-05	0	0.25	-3.96516	-4.08668	3.34895	-13.3693	8.90414	0.00401606	0.0326878	0.00295921	0.0255516	0.0291544	0.290454	TRUE	Neutrophil
DGKK	0.9738	0.0262	3.61545	3.19602e-06	2.62817e-05	0	0.25	-4.22335	-4.44381	4.04752	-13.5907	11.9985	0.00993448	0.0452167	0.00549567	0.0317643	0.0354617	0.256824	TRUE	Neutrophil
PDGFRA	0.9738	0.0262	3.61545	5.63277e-06	0.000143028	0	0.25	-4.75455	-4.83658	4.01463	-16.3516	12.6066	0.0205031	0.160852	0.0082435	0.0841496	0.0596901	1.50636	TRUE	Neutrophil
SLC14A2	0.9738	0.0262	3.61545	2.65479e-05	0.000285938	0	0.25	-5.33859	-6.09684	4.35694	-16.3647	14.3475	0.0887762	0.471031	0.014796	0.141588	0.228878	2.87067	TRUE	Neutrophil
AR	0.9738	0.0262	3.61545	1.15384e-05	0.000258306	0	0.25	-4.27215	-4.97681	3.18904	-10.7486	9.07346	0.0202917	0.206811	0.00951173	0.123247	0.0922936	2.59883	TRUE	Neutrophil
XDH	0.9738	0.0262	3.61545	3.86201e-06	3.52933e-05	0	0.25	-3.75901	-4.92005	5.4	-14.3085	16.4117	0.00612978	0.0581684	0.00422744	0.0376804	0.0229014	0.366171	TRUE	Neutrophil
ABLIM2	0.9738	0.0262	3.61545	1.66993e-05	0.000294041	0	0.25	-5.43362	-6.33542	4.37798	-14.4227	11.1126	0.0619319	0.426728	0.0139505	0.148373	0.197664	2.91153	TRUE	Neutrophil
SMIM5	0.9738	0.0262	3.61545	7.51036e-06	0.000234492	0	0.25	-4.02429	-4.05397	2.94415	-12.8172	6.15728	0.00739801	0.21668	0.00486155	0.117106	0.0672096	2.3667	TRUE	Neutrophil
ANXA1	0.9738	0.0262	3.61545	0.00369794	0.00220309	0	0.25	4.77911	5.01233	4.49726	-8.83134	18.7104	1.52375	0.444131	0.524836	0.152252	38.0861	19.4295	TRUE	Neutrophil
CDH20	0.9738	0.0262	3.61545	1.50042e-05	9.74331e-05	0	0.25	-2.40847	-3.00169	3.88621	-11.1178	12.5176	0.0325513	0.139092	0.0103572	0.0776554	0.0973877	0.969669	TRUE	Neutrophil
TMC2	0.9738	0.0262	3.61545	3.16514e-06	2.54154e-05	0	0.25	-4.90849	-6.24523	5.00825	-14.1579	13.9428	0.00634116	0.0431833	0.00380469	0.0289186	0.0224966	0.267366	TRUE	Neutrophil
DISP3	0.9738	0.0262	3.61545	2.32325e-06	2.59696e-05	0	0.25	-4.14236	-3.7996	3.70025	-13.5785	11.928	0.00718664	0.0525944	0.00359332	0.0315935	0.0168867	0.247497	TRUE	Neutrophil
TLL2	0.9738	0.0262	3.61545	1.0476e-05	0.00010284	0	0.25	-4.05442	-4.22537	4.35295	-13.0027	14.8287	0.0281124	0.197651	0.0103572	0.0921506	0.0711283	1.01836	TRUE	Neutrophil
PRLR	0.9738	0.0262	3.61545	3.67619e-05	0.000627026	0	0.25	-3.74945	-4.4905	3.86099	-11.7309	11.2607	0.0577045	0.612427	0.0209258	0.232082	0.427342	6.66792	TRUE	Neutrophil
ASMT	0.9738	0.0262	3.61545	1.07799e-06	9.07745e-06	0	0.25	-3.93578	-4.60768	3.38995	-11.3426	11.1197	0.00190235	0.0124012	0.00126823	0.00971441	0.00322023	0.0926139	TRUE	Neutrophil
CCN1	0.9736	0.0264	3.60764	9.02152e-06	0.000319204	0	0.25	-4.20478	-4.70642	3.20703	-13.4072	9.5602	0.0082435	0.188662	0.00697527	0.110351	0.189898	3.19824	TRUE	Neutrophil
USP6	0.9736	0.0264	3.60764	2.7591e-06	2.44878e-05	0	0.25	-3.28874	-4.19913	4.06106	-11.0315	12.4346	0.00993448	0.0402183	0.00422744	0.0263275	0.0268327	0.259606	TRUE	Neutrophil
INTS12	0.9736	0.0264	3.60764	3.77464e-05	0.000329315	0	0.25	-3.32858	-3.53486	1.91945	-9.15573	5.60879	0.0479814	0.280861	0.0247305	0.159178	0.453799	3.36878	TRUE	Neutrophil
ZNF98	0.9736	0.0264	3.60764	4.87684e-06	0.000350188	0	0.25	-6.08882	-6.90663	4.34059	-14.5771	9.03717	0.0179666	0.272283	0.00570704	0.134747	0.055449	3.74115	TRUE	Neutrophil
RANBP3L	0.9736	0.0264	3.60764	6.86116e-06	0.000549732	0	0.25	-4.49514	-4.99993	4.74069	-16.2928	11.7777	0.0116255	0.338224	0.0052843	0.151785	0.0767927	5.22379	TRUE	Neutrophil
MDFI	0.9736	0.0264	3.60764	1.18007e-06	1.71456e-05	0	0.25	-4.35767	-4.38799	4.2418	-15.6662	14.605	0.00211372	0.0364623	0.00169097	0.0237873	0.00590952	0.175627	TRUE	Neutrophil
C12orf75	0.9736	0.0264	3.60764	7.39833e-05	0.00110713	0	0.25	-3.14142	-3.41653	2.20644	-10.5509	6.30752	0.060241	0.629988	0.0344536	0.263778	0.848544	11.4989	TRUE	Neutrophil
TAF3	0.9736	0.0264	3.60764	0.000128284	0.000718665	0	0.25	-2.23823	-2.57769	1.67887	-6.74917	8.69691	0.0775735	0.449209	0.0488269	0.248869	1.18622	7.37056	TRUE	Neutrophil
SCN3A	0.9736	0.0264	3.60764	6.50981e-06	0.00031773	0	0.25	-3.66831	-4.60921	5.29196	-16.0213	13.5655	0.0183893	0.175585	0.00845487	0.0940078	0.0832405	3.05512	TRUE	Neutrophil
GALNT8	0.9736	0.0264	3.60764	6.8321e-06	6.3021e-05	0	0.25	-4.2776	-5.04557	3.4031	-11.4172	10.9249	0.0188121	0.0882399	0.00739801	0.0555456	0.0616402	0.614756	TRUE	Neutrophil
COL4A3	0.9736	0.0264	3.60764	2.29508e-05	0.00139563	0	0.25	-4.4856	-5.91971	4.44922	-13.3011	10.6997	0.0274783	0.871912	0.0118368	0.308435	0.217126	13.5592	TRUE	Neutrophil
LRRC74A	0.9736	0.0264	3.60764	5.53499e-06	2.61955e-05	0	0.25	-2.96942	-4.05364	6.11177	-16.5453	22.7888	0.0133164	0.0480749	0.0052843	0.0285681	0.0409335	0.257462	TRUE	Neutrophil
C1S	0.9736	0.0264	3.60764	1.44551e-05	0.000235339	0	0.25	-5.05206	-5.81567	3.57411	-12.3819	9.57807	0.0268442	0.276628	0.0122596	0.14341	0.102527	2.38105	TRUE	Neutrophil
FBXL16	0.9734	0.0266	3.59988	2.02798e-06	4.0568e-05	0	0.25	-4.01372	-3.87759	2.75252	-12.0181	7.48282	0.00612978	0.0783265	0.00359332	0.0427847	0.0231268	0.408044	TRUE	Neutrophil
KCNN3	0.9734	0.0266	3.59988	1.53015e-05	0.000354698	0	0.25	-4.74126	-5.27085	4.60708	-16.4897	11.9899	0.0369901	0.4372	0.0122596	0.167209	0.117694	3.65882	TRUE	Neutrophil
BCAS4	0.9734	0.0266	3.59988	1.43201e-05	0.000243978	0	0.25	-4.02935	-4.45598	2.36313	-9.93557	5.90172	0.0200803	0.276339	0.0101458	0.132794	0.146893	2.65848	TRUE	Neutrophil
RGS22	0.9734	0.0266	3.59988	5.898e-06	5.33032e-05	0	0.25	-4.48261	-5.44958	4.76119	-12.9298	14.8842	0.0154301	0.081255	0.00760938	0.0509565	0.053945	0.507696	TRUE	Neutrophil
IQCK	0.9734	0.0266	3.59988	1.57356e-05	0.000544449	0	0.25	-5.20732	-6.11635	2.75081	-10.5375	7.2198	0.0361446	0.450581	0.0122596	0.224013	0.188329	5.65853	TRUE	Neutrophil
TSPAN5	0.9734	0.0266	3.59988	2.80346e-05	0.000478105	0	0.25	-3.80493	-4.28743	3.15437	-12.157	9.83304	0.0538998	0.339045	0.0188121	0.148172	0.352187	4.49051	TRUE	Neutrophil
PAK3	0.9734	0.0266	3.59988	8.21234e-06	0.000106901	0	0.25	-4.77546	-5.26986	3.7723	-13.401	11.2362	0.027267	0.10811	0.00908899	0.0673149	0.0769154	1.05545	TRUE	Neutrophil
PPM1E	0.9734	0.0266	3.59988	7.59526e-06	0.000236823	0	0.25	-5.3141	-6.15389	4.67197	-16.4435	11.8865	0.0169097	0.197664	0.00782076	0.0972429	0.0469579	2.60934	TRUE	Neutrophil
KCNH5	0.9734	0.0266	3.59988	1.42392e-05	7.08798e-05	0	0.25	-4.39643	-4.99221	5.43469	-15.0267	19.0332	0.0473473	0.132596	0.01078	0.0661287	0.136532	0.657769	TRUE	Neutrophil
GABBR2	0.9734	0.0266	3.59988	1.8969e-05	0.000123602	0	0.25	-4.61158	-5.3646	4.97976	-14.7511	14.9593	0.0560135	0.241724	0.0124709	0.0964072	0.140901	1.17507	TRUE	Neutrophil
C8orf34	0.9734	0.0266	3.59988	1.80632e-05	0.000113308	0	0.25	-4.623	-5.45948	4.89093	-17.2466	14.2217	0.0714437	0.194234	0.0131051	0.0846738	0.227897	1.14804	TRUE	Neutrophil
TSPAN1	0.9734	0.0266	3.59988	1.28811e-05	0.000336156	0	0.25	-3.84303	-4.35348	3.15515	-12.3775	10.6946	0.0131051	0.271086	0.0097231	0.146121	0.110342	3.18647	TRUE	Neutrophil
NOX5	0.9734	0.0266	3.59988	5.34682e-06	8.52478e-05	0	0.25	-5.29408	-6.50401	4.50317	-14.9827	13.7128	0.016487	0.153134	0.00760938	0.0774966	0.0417392	0.836007	TRUE	Neutrophil
ATP13A5	0.9734	0.0266	3.59988	4.26481e-06	3.05031e-05	0	0.25	-3.98287	-4.53251	5.06926	-14.7298	18.2134	0.0186007	0.0647936	0.00697527	0.0406669	0.057525	0.310669	TRUE	Neutrophil
IGF1	0.9734	0.0266	3.59988	8.12511e-06	5.50943e-05	0	0.25	-4.16191	-4.38381	3.63553	-14.4111	10.7309	0.0126823	0.0652157	0.00697527	0.0425421	0.0706282	0.556067	TRUE	Neutrophil
MYOCOS	0.9734	0.0266	3.59988	5.66649e-06	9.69565e-05	0	0.25	-4.14535	-4.62678	4.21256	-14.5909	10.5321	0.0166984	0.128752	0.00803213	0.0777093	0.120915	0.966617	TRUE	Neutrophil
DNAH10	0.9734	0.0266	3.59988	9.22375e-06	7.59048e-05	0	0.25	-3.19668	-3.71169	3.75361	-11.4661	13.2978	0.0240964	0.133548	0.00845487	0.073234	0.080202	0.812483	TRUE	Neutrophil
LINC01862	0.9734	0.0266	3.59988	3.99161e-06	1.88376e-05	0	0.25	-3.99787	-4.22675	4.47045	-15.2372	14.4072	0.014796	0.0377682	0.00612978	0.0234308	0.0407249	0.1923	TRUE	Neutrophil
PAX7	0.9732	0.0268	3.59219	4.3347e-06	4.92112e-05	0	0.25	-4.06365	-5.2895	6.25876	-15.4562	21.2933	0.0105686	0.0983886	0.00591841	0.0518371	0.0440041	0.467035	TRUE	Neutrophil
NDNF	0.9732	0.0268	3.59219	3.04434e-06	5.87238e-05	0	0.25	-4.65422	-5.35343	3.71337	-16.1505	11.7025	0.00866625	0.055149	0.00465018	0.0351402	0.0406402	0.636252	TRUE	Neutrophil
DGKI	0.9732	0.0268	3.59219	2.54475e-05	0.00033108	0	0.25	-4.35844	-5.1096	4.0073	-14.6986	12.1168	0.0712323	0.399961	0.0120482	0.148544	0.185068	3.21858	TRUE	Neutrophil
GP6	0.9732	0.0268	3.59219	4.54026e-06	4.43272e-05	0	0.25	-3.3113	-4.03168	3.30116	-10.6763	12.0852	0.00253646	0.0312442	0.00169097	0.0249166	0.0403532	0.498797	TRUE	Neutrophil
SHISA2	0.9732	0.0268	3.59219	1.09733e-06	1.56939e-05	0	0.25	-3.8361	-3.90969	3.03591	-14.9294	9.28071	0.00274783	0.0258499	0.00232509	0.0194947	0.010579	0.169286	TRUE	Neutrophil
NOS2	0.9732	0.0268	3.59219	2.74141e-06	2.69696e-05	0	0.25	-4.24803	-4.68307	4.58415	-15.4808	15.6902	0.0067639	0.0523068	0.00443881	0.0337114	0.0161165	0.285762	TRUE	Neutrophil
NUAK1	0.9732	0.0268	3.59219	1.32122e-05	0.000276119	0	0.25	-3.83917	-4.12972	2.98872	-10.5001	8.8304	0.0200803	0.354659	0.00845487	0.14373	0.0728912	2.7771	TRUE	Neutrophil
LTBP1	0.9732	0.0268	3.59219	2.42551e-05	0.000371332	0	0.25	-5.02538	-5.67577	3.76827	-15.3608	10.9096	0.060241	0.428173	0.014796	0.163638	0.230866	3.91667	TRUE	Neutrophil
ADH1B	0.9732	0.0268	3.59219	2.40765e-06	3.40256e-05	0	0.25	-3.86741	-4.11204	3.86945	-15.9901	11.7977	0.00739801	0.0338411	0.00465018	0.0248507	0.0208361	0.400978	TRUE	Neutrophil
NOX4	0.9732	0.0268	3.59219	3.40059e-05	0.00113905	0	0.25	-4.5621	-5.38711	4.0575	-13.404	11.2453	0.0555908	0.725985	0.0169097	0.262256	0.376148	11.5533	TRUE	Neutrophil
PCSK6	0.9732	0.0268	3.59219	1.36365e-05	0.000221874	0	0.25	-4.42922	-5.11869	4.33248	-12.9445	13.7662	0.0317058	0.294941	0.00993447	0.12641	0.123636	2.3235	TRUE	Neutrophil
ACTG2	0.9732	0.0268	3.59219	1.55505e-06	1.99895e-05	0	0.25	-4.33365	-4.18735	4.11958	-19.0686	13.0521	0.00549567	0.0299025	0.00380469	0.0214957	0.020174	0.193683	TRUE	Neutrophil
AGXT2	0.9732	0.0268	3.59219	1.84959e-05	0.000876405	0	0.25	-4.52711	-4.71021	4.91694	-16.9212	11.9893	0.0251532	0.501545	0.01078	0.202041	0.236351	8.68593	TRUE	Neutrophil
CEP128	0.973	0.027	3.58455	3.64294e-05	0.000342692	0	0.25	-3.96201	-4.8449	3.10724	-9.49601	9.02816	0.0957514	0.340785	0.0207144	0.168823	0.390917	3.62293	TRUE	Neutrophil
MUC16	0.973	0.027	3.58455	3.32942e-06	3.16603e-05	0	0.25	-4.23798	-4.73029	4.96247	-15.1874	15.2622	0.0114141	0.061242	0.00507292	0.0339211	0.0275379	0.30575	TRUE	Neutrophil
ACMSD	0.973	0.027	3.58455	2.46707e-05	0.000627793	0	0.25	-4.51944	-5.05414	3.83618	-12.3215	9.83429	0.0319171	0.392906	0.0133164	0.194627	0.229292	6.03093	TRUE	Neutrophil
SERPINA5	0.973	0.027	3.58455	8.68977e-06	0.000152183	0	0.25	-3.10449	-3.55077	3.64041	-13.2545	9.92713	0.00655253	0.143417	0.0052843	0.0835565	0.0607223	1.61058	TRUE	Neutrophil
TTLL8	0.973	0.027	3.58455	2.16893e-06	2.71761e-05	0	0.25	-3.33005	-3.61626	5.96514	-15.914	20.3429	0.00697527	0.0618738	0.00338195	0.035976	0.0129717	0.254514	TRUE	Neutrophil
PMP2	0.973	0.027	3.58455	3.11267e-07	1.46426e-06	0	0.25	-2.44455	-3.2011	5.26705	-12.3442	22.3916	0.000634115	0.00262706	0.000422744	0.0021957	0.00300927	0.0137186	TRUE	Neutrophil
DOK7	0.973	0.027	3.58455	5.02438e-06	9.20341e-05	0	0.25	-3.50883	-3.30669	3.54311	-11.6267	11.419	0.0198689	0.201506	0.00591841	0.0826429	0.0388602	0.949282	TRUE	Neutrophil
RUNX3	0.973	0.027	3.58455	0.000138213	0.000350962	0	0.25	2.27307	2.74579	4.39576	-8.59647	16.2833	0.0970198	0.175684	0.0505179	0.0937951	1.19756	3.72211	TRUE	Neutrophil
PCBP3	0.973	0.027	3.58455	1.83799e-05	0.000215226	0	0.25	-3.6845	-3.96142	4.25654	-13.445	12.5749	0.0486155	0.323766	0.0105686	0.122956	0.187438	2.2549	TRUE	Neutrophil
FMN2	0.973	0.027	3.58455	1.91982e-05	0.000176027	0	0.25	-3.73179	-4.07822	5.08229	-16.1473	16.1542	0.0621433	0.236713	0.0128937	0.0923932	0.208942	1.6114	TRUE	Neutrophil
KCNMB4	0.9728	0.0272	3.57696	1.39056e-05	0.000163218	0	0.25	-3.57894	-3.86431	2.67587	-9.84648	8.12983	0.0152188	0.136794	0.00951173	0.0899818	0.177283	1.71532	TRUE	Neutrophil
ABLIM3	0.9728	0.0272	3.57696	1.66572e-05	0.000351785	0	0.25	-4.49113	-5.12487	4.37412	-13.9614	13.0952	0.0391038	0.331586	0.0114141	0.144952	0.15464	3.44787	TRUE	Neutrophil
CNTNAP4	0.9728	0.0272	3.57696	9.38543e-06	5.71682e-05	0	0.25	-3.90358	-4.77689	4.82917	-14.3173	14.2177	0.0327626	0.107359	0.0097231	0.0571002	0.0683259	0.544253	TRUE	Neutrophil
BHMT2	0.9728	0.0272	3.57696	5.37659e-05	0.00110159	0	0.25	-4.83253	-5.40622	3.7465	-13.5708	8.28593	0.0293807	0.598141	0.0205031	0.264757	0.550006	11.5466	TRUE	Neutrophil
STK31	0.9728	0.0272	3.57696	3.94165e-06	4.06628e-05	0	0.25	-4.6565	-5.91049	3.97665	-11.2507	11.7472	0.0122596	0.0531002	0.00634115	0.0382615	0.0561945	0.403702	TRUE	Neutrophil
LOXL1	0.9728	0.0272	3.57696	4.90621e-06	0.000118032	0	0.25	-5.0195	-5.41809	3.09144	-11.6736	8.39796	0.0101458	0.1859	0.00591841	0.0960687	0.0350842	1.25272	TRUE	Neutrophil
PLK5	0.9728	0.0272	3.57696	5.18022e-07	7.78882e-06	0	0.25	-4.42237	-4.63538	3.41098	-13.6732	9.56197	0.000422744	0.01507	0.000422744	0.0102506	0.00127085	0.0812233	TRUE	Neutrophil
ZFR2	0.9728	0.0272	3.57696	4.14114e-06	3.57545e-05	0	0.25	-3.62359	-3.7774	3.13951	-12.0089	10.291	0.0101458	0.0682478	0.00612978	0.0391752	0.0474493	0.387968	TRUE	Neutrophil
BOC	0.9728	0.0272	3.57696	7.55147e-06	0.000123581	0	0.25	-4.46091	-4.66872	3.92817	-14.0995	11.7838	0.0352991	0.153426	0.0109913	0.0810043	0.127145	1.29004	TRUE	Neutrophil
CCDC155	0.9728	0.0272	3.57696	1.67292e-06	2.08173e-05	0	0.25	-3.63372	-4.05858	4.94698	-14.8137	15.9815	0.00549567	0.0475086	0.00359332	0.0298741	0.0141327	0.217126	TRUE	Neutrophil
ARHGEF4	0.9728	0.0272	3.57696	1.08351e-05	9.13715e-05	0	0.25	-4.13346	-4.17009	3.19548	-11.3997	10.1211	0.0348764	0.164887	0.0101458	0.0837272	0.120666	0.942809	TRUE	Neutrophil
ADAMTS3	0.9728	0.0272	3.57696	1.31832e-05	0.000220095	0	0.25	-5.64553	-6.51824	4.87298	-14.5192	13.4704	0.0469245	0.30796	0.0124709	0.128258	0.169745	2.16552	TRUE	Neutrophil
MROH8	0.9726	0.0274	3.56943	2.02316e-05	0.000173841	0	0.25	-3.13706	-3.49576	2.88815	-11.1723	9.01058	0.0224054	0.188343	0.0126823	0.109261	0.176129	1.73859	TRUE	Neutrophil
DNASE1	0.9726	0.0274	3.56943	3.82901e-05	0.000638234	0	0.25	-3.22618	-3.73842	2.32131	-8.70893	7.44384	0.027267	0.458246	0.0179666	0.230929	0.359103	6.78263	TRUE	Neutrophil
MSH2	0.9726	0.0274	3.56943	3.19915e-05	0.000376828	0	0.25	-3.69898	-4.10253	1.94783	-8.09094	5.67504	0.0462904	0.322724	0.0156415	0.177172	0.258877	3.86995	TRUE	Neutrophil
DKK1	0.9726	0.0274	3.56943	7.17258e-07	4.45264e-06	0	0.25	-3.09518	-3.05593	4.80217	-15.6587	18.4209	0.00232509	0.00930105	0.0014796	0.00780927	0.00461683	0.0462475	TRUE	Neutrophil
PLPP1	0.9726	0.0274	3.56943	6.81488e-05	0.00200292	0	0.25	-4.05111	-4.17625	2.6827	-12.2917	7.22319	0.0661594	0.927629	0.0319171	0.294005	1.51367	18.8152	TRUE	Neutrophil
PIP5KL1	0.9726	0.0274	3.56943	2.48651e-06	3.98179e-05	0	0.25	-4.06747	-4.14642	3.18597	-12.6126	9.07933	0.00697527	0.0811897	0.00507292	0.0466519	0.0254115	0.411226	TRUE	Neutrophil
ADAM32	0.9726	0.0274	3.56943	7.32839e-06	5.14977e-05	0	0.25	-3.31932	-4.63167	3.81539	-10.1728	12.0244	0.023885	0.0670159	0.0105686	0.0447019	0.113617	0.54184	TRUE	Neutrophil
ACOXL	0.9726	0.0274	3.56943	2.02057e-05	0.000253871	0	0.25	-5.14624	-5.77993	4.74291	-14.8434	12.4995	0.0636229	0.481786	0.0126823	0.137994	0.168502	2.50244	TRUE	Neutrophil
MISP	0.9726	0.0274	3.56943	2.70839e-06	4.88544e-05	0	0.25	-3.29926	-3.66767	3.55265	-11.4644	10.3055	0.00634115	0.0888334	0.00465018	0.0524153	0.0238412	0.53053	TRUE	Neutrophil
TMEM107	0.9726	0.0274	3.56943	0.0020814	0.000240663	0	0.25	3.52866	3.56228	2.21428	-3.79003	10.5879	0.653977	0.135622	0.280279	0.0940437	25.0268	2.31856	TRUE	Neutrophil
AQP3	0.9726	0.0274	3.56943	1.08866e-05	0.000305259	0	0.25	-3.6836	-3.79495	2.78291	-15.2163	8.31146	0.0143733	0.18329	0.00930036	0.0968535	0.141235	2.89439	TRUE	Neutrophil
TMC7	0.9726	0.0274	3.56943	3.79915e-06	5.08006e-05	0	0.25	-4.48571	-5.17219	3.36056	-11.7504	10.1941	0.00866624	0.0716525	0.00507292	0.0461667	0.0307322	0.543602	TRUE	Neutrophil
HCN4	0.9726	0.0274	3.56943	2.33697e-06	3.35147e-05	0	0.25	-4.13758	-4.77308	5.54008	-15.2063	18.916	0.0141619	0.0716946	0.0052843	0.0423684	0.0257284	0.325229	TRUE	Neutrophil
DSCAML1	0.9726	0.0274	3.56943	3.24602e-05	0.00164423	0	0.25	-6.4722	-7.91956	5.27239	-15.4618	12.1079	0.0809554	1.39175	0.0169097	0.331626	0.307472	18.1332	TRUE	Neutrophil
CADM1	0.9726	0.0274	3.56943	3.3032e-05	0.000972646	0	0.25	-4.93648	-5.34075	3.13458	-12.2463	8.49404	0.0646798	0.813739	0.0162756	0.26482	0.269188	9.68951	TRUE	Neutrophil
ABCA5	0.9726	0.0274	3.56943	3.01564e-05	0.00105555	0	0.25	-4.13747	-4.29562	2.3718	-11.752	5.39717	0.0202917	0.55822	0.0133164	0.260899	0.257686	10.8061	TRUE	Neutrophil
BPIFC	0.9726	0.0274	3.56943	1.75358e-06	1.52424e-05	0	0.25	-4.39903	-5.36017	4.72717	-14.2056	14.6988	0.00507292	0.0263712	0.00422744	0.018668	0.0121397	0.161352	TRUE	Neutrophil
CYP24A1	0.9726	0.0274	3.56943	5.33139e-06	0.000141042	0	0.25	-3.07922	-3.63736	4.13075	-13.9342	12.4974	0.00465018	0.0796088	0.00338195	0.0428057	0.0293297	1.3707	TRUE	Neutrophil
MPPED2	0.9724	0.0276	3.56195	2.49526e-05	0.00099485	0	0.25	-5.30612	-6.06874	4.0484	-14.6783	10.2018	0.0555908	0.801718	0.014796	0.261612	0.252666	9.82847	TRUE	Neutrophil
VSTM2B	0.9724	0.0276	3.56195	1.68508e-06	1.58403e-05	0	0.25	-3.60626	-3.46245	3.57013	-12.4264	11.529	0.00274783	0.0286955	0.00190235	0.019992	0.00469367	0.149565	TRUE	Neutrophil
ACSBG1	0.9724	0.0276	3.56195	6.10253e-06	7.46902e-05	0	0.25	-4.56433	-4.51067	3.79391	-13.3659	10.4553	0.0196576	0.144684	0.0082435	0.0738002	0.06361	0.745142	TRUE	Neutrophil
ARNT2	0.9724	0.0276	3.56195	1.15738e-05	0.000621357	0	0.25	-5.9143	-6.97393	4.07395	-13.9253	9.53375	0.0378356	0.576563	0.0120482	0.228269	0.141543	6.71593	TRUE	Neutrophil
S100P	0.9724	0.0276	3.56195	0.00026658	6.66728e-06	0	0.25	5.21054	5.23104	3.98993	-9.7848	20.686	0.135912	0.00821377	0.0541112	0.00615575	3.83607	0.0828713	TRUE	Neutrophil
DCLK1	0.9724	0.0276	3.56195	1.72529e-05	0.000231873	0	0.25	-4.95095	-5.61781	5.29594	-14.7623	15.1976	0.105897	0.349306	0.0135278	0.132443	0.262755	2.39977	TRUE	Neutrophil
FUBP3	0.9724	0.0276	3.56195	5.81714e-05	0.000372091	0	0.25	-2.42792	-2.4375	1.34503	-5.38677	7.15575	0.0412175	0.218812	0.0298034	0.160855	0.567829	3.95253	TRUE	Neutrophil
FOXN1	0.9724	0.0276	3.56195	2.72661e-06	3.69641e-05	0	0.25	-3.15065	-3.25421	5.92606	-15.3377	22.9572	0.00401606	0.0889802	0.00338195	0.0469994	0.0121661	0.37405	TRUE	Neutrophil
ZSWIM4	0.9722	0.0278	3.55453	1.82267e-05	0.000176266	0	0.25	-2.9037	-3.18042	2.53709	-9.80604	9.12229	0.0302262	0.210082	0.0160643	0.116878	0.233128	1.90103	TRUE	Neutrophil
TEX11	0.9722	0.0278	3.55453	5.26425e-06	4.65328e-05	0	0.25	-4.88655	-5.75753	4.56184	-13.2296	12.2785	0.0177552	0.0668813	0.00612978	0.0443574	0.0552358	0.459531	TRUE	Neutrophil
UGT2A3	0.9722	0.0278	3.55453	1.19763e-05	0.000240215	0	0.25	-4.00383	-4.25895	4.21632	-14.1511	10.7632	0.0135278	0.144362	0.00845487	0.0974077	0.084768	2.50074	TRUE	Neutrophil
HLA-DMB	0.9722	0.0278	3.55453	0.000778798	0.000221467	0	0.25	3.35586	3.34398	2.97182	-7.31738	12.6585	0.300359	0.108214	0.188966	0.0751631	6.79187	1.94194	TRUE	Neutrophil
SCIN	0.9722	0.0278	3.55453	1.52464e-05	0.000897361	0	0.25	-5.06923	-5.74545	3.81675	-13.3031	9.45341	0.0298034	0.506057	0.0162756	0.222548	0.232078	8.46693	TRUE	Neutrophil
CACNB2	0.9722	0.0278	3.55453	2.81e-05	0.000835495	0	0.25	-5.50097	-6.39823	4.77919	-15.2467	10.7597	0.080744	0.687846	0.0173325	0.224387	0.400415	8.71691	TRUE	Neutrophil
SERPINI2	0.9722	0.0278	3.55453	2.01698e-06	1.19228e-05	0	0.25	-2.43074	-3.5608	4.73502	-13.2886	14.7494	0.00803213	0.0148483	0.0052843	0.0113619	0.0422165	0.109681	TRUE	Neutrophil
ST18	0.9722	0.0278	3.55453	3.97549e-05	0.000223207	0	0.25	-0.932177	-1.65567	5.45013	-12.22	20.4734	0.0623547	0.272416	0.0175439	0.118158	0.30521	2.14816	TRUE	Neutrophil
IFNB1	0.9722	0.0278	3.55453	8.2549e-07	7.16178e-07	0	0.25	2.65232	2.95473	4.10987	-8.53829	21.7434	0.000422744	0.00133	0.000422744	0.00117124	0.00437932	0.00624643	TRUE	Neutrophil
APC2	0.9722	0.0278	3.55453	3.06718e-06	3.85606e-05	0	0.25	-3.81877	-4.31938	4.20666	-12.9718	12.5676	0.00634115	0.0788355	0.00422744	0.0455586	0.0146287	0.388659	TRUE	Neutrophil
KCNJ4	0.9722	0.0278	3.55453	1.2639e-06	1.83155e-05	0	0.25	-3.98896	-4.46266	5.82197	-16.6328	20.4587	0.00486155	0.0435131	0.00274783	0.0264593	0.0093768	0.185803	TRUE	Neutrophil
DMBT1	0.972	0.028	3.54715	2.36451e-06	2.22234e-05	0	0.25	-3.58145	-4.30492	6.22932	-16.0107	22.7906	0.00845487	0.0491377	0.00380469	0.0325311	0.017542	0.22132	TRUE	Neutrophil
UCHL1	0.972	0.028	3.54715	4.10832e-06	0.000112028	0	0.25	-3.92806	-4.21353	3.32023	-13.1881	7.30494	0.0103572	0.0767499	0.0052843	0.0547937	0.138128	1.15578	TRUE	Neutrophil
KLF4	0.972	0.028	3.54715	0.00109543	0.000248133	0	0.25	4.29954	4.08932	3.39549	-5.12678	17.673	0.613184	0.195358	0.246248	0.101643	10.7402	2.469	TRUE	Neutrophil
ARHGAP39	0.972	0.028	3.54715	4.36069e-06	0.000133221	0	0.25	-5.28627	-6.65026	3.6664	-11.644	10.5279	0.0067639	0.134565	0.00443881	0.0865909	0.039643	1.40408	TRUE	Neutrophil
ITGB6	0.972	0.028	3.54715	8.23252e-06	0.00041562	0	0.25	-4.43942	-5.63958	4.64154	-15.2033	17.2986	0.0188121	0.29407	0.0097231	0.134905	0.0875973	4.11914	TRUE	Neutrophil
PVALEF	0.972	0.028	3.54715	1.15266e-06	1.57192e-05	0	0.25	-3.96413	-5.46274	5.50841	-14.6442	18.4637	0.00274783	0.0309959	0.00211372	0.0205162	0.00845316	0.16234	TRUE	Neutrophil
SEMA3C	0.972	0.028	3.54715	2.95353e-05	0.000354146	0	0.25	-1.94493	-3.0043	3.90148	-10.2591	11.9316	0.0397379	0.310964	0.0224054	0.143473	0.434705	3.57493	TRUE	Neutrophil
XKR6	0.972	0.028	3.54715	4.0617e-05	0.000854083	0	0.25	-4.77954	-5.82985	3.38237	-10.6891	8.67191	0.0577045	0.564398	0.0150074	0.259195	0.226183	8.81902	TRUE	Neutrophil
HAVCR1	0.972	0.028	3.54715	4.82913e-06	0.00016388	0	0.25	-4.84263	-5.28418	4.95763	-15.8746	12.5072	0.0103572	0.159757	0.00570704	0.0913598	0.0293813	1.64813	TRUE	Neutrophil
LSP1	0.972	0.028	3.54715	0.00151	0.00053676	0	0.25	5.74253	6.179	4.3719	-5.6226	18.216	0.73535	0.182096	0.395265	0.10823	16.7917	5.86313	TRUE	Neutrophil
HLA-DQA1	0.972	0.028	3.54715	0.000990014	0.000408861	0	0.25	4.42275	4.24492	4.59578	-11.4311	19.6524	0.552734	0.221278	0.183048	0.0674946	8.63347	4.26802	TRUE	Neutrophil
CPLX2	0.972	0.028	3.54715	4.99738e-06	4.19829e-05	0	0.25	-4.85427	-5.70876	5.12846	-15.3178	14.8558	0.0179666	0.080048	0.00697527	0.0484073	0.041461	0.408404	TRUE	Neutrophil
NEURL1B	0.972	0.028	3.54715	6.1289e-06	9.64914e-05	0	0.25	-3.81207	-3.58279	3.60458	-15.126	10.5153	0.0139505	0.117368	0.00803213	0.0653528	0.0523722	0.987004	TRUE	Neutrophil
CPA6	0.9718	0.0282	3.53983	1.70234e-05	9.77564e-05	0	0.25	-5.66519	-6.8465	5.90486	-17.9048	16.3092	0.055168	0.176451	0.0126823	0.082562	0.188235	0.951958	TRUE	Neutrophil
C4orf50	0.9718	0.0282	3.53983	1.55182e-05	0.000140018	0	0.25	-4.65278	-4.71789	5.0692	-15.8933	14.8472	0.0930036	0.299484	0.0118368	0.106885	0.255537	1.35937	TRUE	Neutrophil
EPHB2	0.9718	0.0282	3.53983	2.07697e-05	0.000286815	0	0.25	-2.06359	-2.79356	4.59906	-11.0436	14.6434	0.0374128	0.472609	0.0145847	0.140618	0.166626	2.8885	TRUE	Neutrophil
RNF17	0.9718	0.0282	3.53983	4.59261e-06	2.72109e-05	0	0.25	-3.66492	-4.39815	4.66903	-12.7055	14.8163	0.0126823	0.0381873	0.0052843	0.0260609	0.0365111	0.245144	TRUE	Neutrophil
SRRM4	0.9718	0.0282	3.53983	8.51014e-06	0.000109623	0	0.25	-2.39456	-2.86458	5.18269	-17.6926	17.5958	0.0156415	0.124884	0.00782076	0.063921	0.0476832	0.972678	TRUE	Neutrophil
SRCIN1	0.9718	0.0282	3.53983	5.74672e-06	8.85219e-05	0	0.25	-4.63981	-4.74274	4.98105	-16.3195	16.9846	0.016487	0.20496	0.00739801	0.0857971	0.039087	0.931646	TRUE	Neutrophil
IL17REL	0.9718	0.0282	3.53983	1.37535e-06	1.19026e-05	0	0.25	-2.83053	-2.96104	5.18786	-16.3219	18.2922	0.00253646	0.030547	0.00126823	0.0190424	0.00314339	0.117077	TRUE	Neutrophil
RNF212B	0.9718	0.0282	3.53983	1.82387e-05	0.000854412	0	0.25	-4.07786	-4.31551	4.23481	-17.8274	10.161	0.0380469	0.502504	0.0112027	0.159504	0.241217	8.51206	TRUE	Neutrophil
RAB37	0.9718	0.0282	3.53983	6.046e-05	8.14817e-05	0	0.25	1.1349	1.61243	2.81017	-5.38	9.79374	0.0445994	0.0963241	0.0247305	0.0590473	0.670117	0.87442	TRUE	Neutrophil
CA1	0.9718	0.0282	3.53983	4.07017e-06	5.08633e-05	0	0.25	-4.33236	-4.98493	4.70891	-15.2058	12.2065	0.00570704	0.0436291	0.00338195	0.0342296	0.014451	0.488215	TRUE	Neutrophil
ITGAM	0.9718	0.0282	3.53983	0.000233968	5.06414e-05	0	0.25	4.08383	4.07045	2.781	-3.65877	13.6913	0.153245	0.0402119	0.10019	0.0294488	2.90658	0.630137	TRUE	Neutrophil
JPH2	0.9718	0.0282	3.53983	4.02112e-06	5.76019e-05	0	0.25	-3.06176	-4.35566	5.40359	-13.7165	18.9526	0.01078	0.0898367	0.00465018	0.0516934	0.0377122	0.582985	TRUE	Neutrophil
ROS1	0.9718	0.0282	3.53983	5.99071e-06	4.21867e-05	0	0.25	-4.29975	-4.81302	5.71734	-16.3245	20.5394	0.0186007	0.0698762	0.00782076	0.0443454	0.056164	0.405403	TRUE	Neutrophil
CIB4	0.9718	0.0282	3.53983	3.70015e-06	3.94153e-05	0	0.25	-2.82611	-3.02985	5.10431	-14.3796	16.924	0.0097231	0.0908344	0.0052843	0.0468406	0.0340795	0.37687	TRUE	Neutrophil
SYT4	0.9718	0.0282	3.53983	6.97592e-07	7.77031e-06	0	0.25	-3.56354	-3.26243	4.95596	-14.8223	16.4915	0.0014796	0.014396	0.0014796	0.0127129	0.0066678	0.0730118	TRUE	Neutrophil
CEBPB	0.9718	0.0282	3.53983	0.00467505	0.000554254	0	0.25	5.29556	4.99288	3.52579	-6.7394	18.9792	2.27076	0.238201	0.555908	0.126218	45.3961	5.79303	TRUE	Neutrophil
SLC5A12	0.9718	0.0282	3.53983	4.27981e-05	0.00136648	0	0.25	-4.66871	-4.95635	4.96605	-17.8617	12.0317	0.0522088	0.767262	0.0186007	0.222191	0.574146	13.7548	TRUE	Neutrophil
SYCP2L	0.9716	0.0284	3.53255	8.5267e-06	9.84538e-05	0	0.25	-2.99171	-3.88652	3.52623	-12.4448	11.9212	0.0202917	0.074201	0.0082435	0.0524123	0.097505	1.05486	TRUE	Neutrophil
ADAMTS7	0.9716	0.0284	3.53255	3.70451e-06	4.00989e-05	0	0.25	-4.58297	-4.63107	3.96533	-13.1366	12.9843	0.00930036	0.0708321	0.0052843	0.0440968	0.0258238	0.399341	TRUE	Neutrophil
CELF5	0.9716	0.0284	3.53255	3.13222e-06	4.8348e-05	0	0.25	-4.12366	-4.32555	3.79462	-13.9544	11.9533	0.0114141	0.108177	0.00486155	0.0520019	0.0325259	0.523945	TRUE	Neutrophil
SMAD6	0.9716	0.0284	3.53255	1.6959e-05	0.000353118	0	0.25	-4.08807	-4.90105	3.52735	-10.8128	10.852	0.0374128	0.558431	0.0150074	0.180473	0.160183	3.77367	TRUE	Neutrophil
CCDC102B	0.9716	0.0284	3.53255	2.35701e-05	0.00030937	0	0.25	-4.35249	-5.17542	2.72794	-10.5116	6.86904	0.0555908	0.295635	0.014796	0.153879	0.204909	3.15412	TRUE	Neutrophil
SYTL5	0.9716	0.0284	3.53255	3.21427e-06	4.03027e-05	0	0.25	-4.00792	-4.48208	3.98854	-14.3313	14.0851	0.0109913	0.0545826	0.00570704	0.0383963	0.0459199	0.39415	TRUE	Neutrophil
APBA1	0.9716	0.0284	3.53255	1.98974e-05	0.000204776	0	0.25	-3.61435	-4.72081	4.20225	-10.9182	12.2436	0.046079	0.287616	0.0137392	0.129543	0.200351	2.08549	TRUE	Neutrophil
BCAM	0.9716	0.0284	3.53255	1.80388e-05	0.000444008	0	0.25	-3.74362	-4.21984	2.64335	-11.2042	7.16527	0.0158529	0.308005	0.0118368	0.174329	0.249733	4.76402	TRUE	Neutrophil
COL4A6	0.9716	0.0284	3.53255	8.37575e-06	0.000240123	0	0.25	-4.76079	-5.63207	5.13574	-15.5486	13.4878	0.0276897	0.2221	0.0097231	0.111439	0.105427	2.19863	TRUE	Neutrophil
TANC2	0.9716	0.0284	3.53255	6.74038e-05	0.00106757	0	0.25	-3.60505	-4.30331	3.2285	-10.2689	10.686	0.0786303	0.695133	0.0319171	0.287289	0.72751	11.1084	TRUE	Neutrophil
RXFP1	0.9716	0.0284	3.53255	1.59517e-05	0.000112484	0	0.25	-4.24157	-4.05579	3.80838	-14.6714	11.8882	0.0426971	0.153094	0.0135278	0.0787158	0.159556	1.16487	TRUE	Neutrophil
LRRC63	0.9716	0.0284	3.53255	4.17903e-06	2.57798e-05	0	0.25	-2.84286	-3.25057	4.07652	-12.8228	13.1061	0.01078	0.0385585	0.00591841	0.0276874	0.0367254	0.245675	TRUE	Neutrophil
FREM3	0.9716	0.0284	3.53255	4.28532e-06	3.75686e-05	0	0.25	-5.64197	-6.18372	4.32628	-14.489	13.113	0.0207144	0.0657399	0.00739801	0.0424942	0.0540657	0.360714	TRUE	Neutrophil
VTCN1	0.9716	0.0284	3.53255	3.7438e-06	0.000120033	0	0.25	-4.91429	-5.46898	4.34119	-14.8199	10.7073	0.0152188	0.147409	0.00507292	0.0808306	0.0580925	1.25356	TRUE	Neutrophil
VWA3B	0.9716	0.0284	3.53255	9.10539e-06	9.12655e-05	0	0.25	-2.68779	-2.91344	4.57549	-12.4596	14.2417	0.0224054	0.194162	0.00845487	0.0834786	0.0616123	0.891224	TRUE	Neutrophil
DCSTAMP	0.9716	0.0284	3.53255	3.42829e-06	9.18979e-06	0	0.25	2.36677	2.74572	4.52565	-7.66187	18.4653	0.00655253	0.0161962	0.00422744	0.0128627	0.0297984	0.0851087	TRUE	Neutrophil
DOK5	0.9716	0.0284	3.53255	9.39827e-06	0.000192344	0	0.25	-4.4047	-5.22629	3.98029	-11.5438	11.1273	0.0289579	0.2205	0.00887762	0.108644	0.0859251	1.94258	TRUE	Neutrophil
TGFB2	0.9716	0.0284	3.53255	1.11907e-05	0.000135329	0	0.25	-4.01102	-4.52266	4.07075	-12.6313	13.6986	0.0342422	0.197883	0.0114141	0.0997921	0.106495	1.44074	TRUE	Neutrophil
FADS6	0.9716	0.0284	3.53255	1.22312e-06	1.58962e-05	0	0.25	-3.20851	-3.73208	3.76773	-11.0341	13.161	0.00105686	0.0298279	0.000845487	0.0199291	0.00543149	0.165225	TRUE	Neutrophil
EHF	0.9716	0.0284	3.53255	7.43102e-06	0.000276696	0	0.25	-3.65703	-3.9034	5.11374	-15.9081	13.0075	0.00993448	0.307647	0.00655253	0.125431	0.0444147	2.71224	TRUE	Neutrophil
GCNT7	0.9716	0.0284	3.53255	3.34334e-06	2.96679e-05	0	0.25	-4.76079	-5.83828	4.80645	-12.9604	12.9087	0.0052843	0.0263981	0.00295921	0.0202855	0.0311105	0.258472	TRUE	Neutrophil
PAK5	0.9714	0.0286	3.52533	1.44465e-05	0.000112437	0	0.25	-4.07793	-5.22316	4.65576	-12.8626	17.6533	0.0422744	0.165863	0.01078	0.0884691	0.117192	1.15432	TRUE	Neutrophil
CACNG3	0.9714	0.0286	3.52533	4.31182e-06	4.09e-05	0	0.25	-3.95185	-4.64883	5.18855	-14.6914	17.3559	0.0179666	0.0778467	0.00570704	0.0467658	0.0430131	0.401763	TRUE	Neutrophil
CBLN1	0.9714	0.0286	3.52533	9.9865e-07	9.69477e-06	0	0.25	-3.25843	-3.46727	6.87636	-17.666	25.5784	0.00359332	0.0227829	0.00274783	0.0170474	0.0122265	0.0911218	TRUE	Neutrophil
KCND3	0.9714	0.0286	3.52533	1.11773e-05	0.000142898	0	0.25	-4.98925	-5.58882	3.42549	-11.193	10.1198	0.0407948	0.194218	0.0101458	0.0973208	0.113421	1.47141	TRUE	Neutrophil
SSTR2	0.9714	0.0286	3.52533	4.59109e-06	6.59612e-05	0	0.25	-3.61217	-3.78334	2.62046	-11.1526	6.58849	0.00951174	0.0652753	0.00718664	0.047251	0.0949292	0.729386	TRUE	Neutrophil
FGF1	0.9714	0.0286	3.52533	7.89654e-06	0.000179503	0	0.25	-4.14065	-4.40437	3.86066	-14.6452	11.102	0.0211372	0.218648	0.00739801	0.0923333	0.0773485	1.71347	TRUE	Neutrophil
SST	0.9714	0.0286	3.52533	3.80641e-07	4.99744e-06	0	0.25	-3.63935	-3.80262	3.883	-12.3698	11.4611	0.000845487	0.00768962	0.000845487	0.00687168	0.00280688	0.0526896	TRUE	Neutrophil
LYPD2	0.9714	0.0286	3.52533	3.25909e-05	9.67962e-05	0	0.25	5.01259	5.10514	4.68598	-14.3084	21.4978	0.00486155	0.0264463	0.00380469	0.0120509	0.0698117	0.689604	TRUE	Neutrophil
KCNH8	0.9714	0.0286	3.52533	1.52869e-05	0.000126987	0	0.25	-3.16447	-3.59016	4.56493	-12.9917	14.1012	0.0526316	0.158336	0.0118368	0.0809025	0.161017	1.17671	TRUE	Neutrophil
CACNA2D4	0.9714	0.0286	3.52533	9.97285e-05	8.879e-05	0	0.25	2.0588	2.67691	2.74294	-6.42261	8.76398	0.0691186	0.1749	0.0429085	0.0846918	1.05629	0.951747	TRUE	Neutrophil
PRICKLE1	0.9714	0.0286	3.52533	1.71264e-05	0.000373314	0	0.25	-4.14989	-4.68531	3.47227	-12.1004	10.5761	0.0388924	0.345051	0.0131051	0.151839	0.167042	3.62717	TRUE	Neutrophil
PCED1B	0.9714	0.0286	3.52533	4.27988e-05	0.000437641	0	0.25	-3.0741	-3.77315	3.21658	-10.2969	11.5293	0.0583386	0.267223	0.0224054	0.140917	0.522588	4.51669	TRUE	Neutrophil
ITIH3	0.9714	0.0286	3.52533	1.1731e-06	1.15101e-05	0	0.25	-3.96105	-3.43193	3.81405	-13.5829	13.1672	0.00253646	0.0232201	0.00169097	0.0159391	0.0114347	0.112535	TRUE	Neutrophil
MYO1H	0.9714	0.0286	3.52533	5.0839e-06	6.80805e-05	0	0.25	-5.34504	-6.72406	4.91094	-14.2061	13.2696	0.0143733	0.1188	0.00697527	0.0671561	0.0351946	0.686812	TRUE	Neutrophil
TERT	0.9714	0.0286	3.52533	1.99411e-06	1.20816e-05	0	0.25	-4.14378	-4.14547	4.7531	-14.2345	16.3292	0.00507292	0.0247298	0.00211372	0.0164932	0.0153456	0.111464	TRUE	Neutrophil
ABTB2	0.9714	0.0286	3.52533	3.71676e-05	0.00219127	0	0.25	-5.72653	-7.00522	5.05564	-17.7738	10.6271	0.0832805	1.4498	0.0215599	0.330628	0.528068	20.6133	TRUE	Neutrophil
RHBDF1	0.9712	0.0288	3.51816	3.97297e-06	6.58728e-05	0	0.25	-4.133	-4.32402	3.10089	-11.085	9.36934	0.00908899	0.119537	0.00359332	0.0668865	0.0293187	0.680177	TRUE	Neutrophil
ADAMTS12	0.9712	0.0288	3.51816	1.85761e-05	0.000189811	0	0.25	-5.08133	-5.05233	4.33934	-14.3108	15.2241	0.0570704	0.308978	0.0118368	0.120254	0.175007	1.88544	TRUE	Neutrophil
AC007906.2	0.9712	0.0288	3.51816	4.20369e-06	0.00011434	0	0.25	-4.1036	-4.66689	3.80727	-11.4919	12.8817	0.00739801	0.162644	0.00507292	0.0913478	0.0239975	1.21737	TRUE	Neutrophil
CA8	0.9712	0.0288	3.51816	1.15952e-05	0.000415385	0	0.25	-3.56558	-3.94996	4.37789	-16.2667	11.4258	0.0177552	0.244704	0.00655253	0.0929264	0.0756755	4.30651	TRUE	Neutrophil
MMD2	0.9712	0.0288	3.51816	2.47596e-06	2.16056e-05	0	0.25	-4.08895	-5.29214	4.90496	-14.0028	14.241	0.0067639	0.033401	0.00401606	0.0225082	0.0222195	0.211538	TRUE	Neutrophil
PSG4	0.9712	0.0288	3.51816	1.17045e-06	2.18963e-05	0	0.25	-2.53353	-3.11817	5.22025	-16.3126	17.7771	0.00126823	0.0190176	0.00126823	0.0130754	0.00348957	0.249909	TRUE	Neutrophil
CEACAM19	0.9712	0.0288	3.51816	2.2079e-06	5.41963e-05	0	0.25	-3.64693	-5.18358	4.09862	-10.0923	13.4925	0.00295921	0.0517014	0.00274783	0.037959	0.0241861	0.623327	TRUE	Neutrophil
KCNC1	0.9712	0.0288	3.51816	9.84741e-06	8.07672e-05	0	0.25	-2.95566	-3.22163	3.29454	-10.2419	11.008	0.0285352	0.133302	0.00782076	0.0756634	0.0947872	0.865518	TRUE	Neutrophil
SLC7A1	0.9712	0.0288	3.51816	2.34175e-05	0.000294938	0	0.25	-2.8632	-3.32429	3.01751	-11.0162	10.3266	0.0327626	0.242218	0.0192348	0.120743	0.453559	3.01653	TRUE	Neutrophil
DKK2	0.9712	0.0288	3.51816	1.47278e-05	7.529e-05	0	0.25	-3.36023	-3.94899	4.48065	-12.4512	16.2536	0.056859	0.136271	0.0122596	0.0703703	0.155027	0.718481	TRUE	Neutrophil
RIMBP2	0.9712	0.0288	3.51816	1.76482e-05	0.000400151	0	0.25	-4.84945	-5.82587	5.23754	-16.0166	13.3113	0.078419	0.365509	0.01078	0.149074	0.209986	4.00691	TRUE	Neutrophil
CD79B	0.9712	0.0288	3.51816	9.45414e-05	0.000236706	0	0.25	3.09342	3.08	4.50173	-10.9851	15.9887	0.0259987	0.0442254	0.0228282	0.0325461	0.538612	1.82108	TRUE	Neutrophil
KCNU1	0.9712	0.0288	3.51816	5.73871e-06	3.21967e-05	0	0.25	-5.06368	-5.02695	4.74539	-15.736	13.4212	0.0205031	0.0571827	0.00634115	0.0376594	0.0462598	0.306074	TRUE	Neutrophil
MYO1E	0.9712	0.0288	3.51816	9.47053e-05	0.00184542	0	0.25	-3.54104	-4.29134	3.42579	-11.5884	10.2703	0.084126	1.19107	0.0342422	0.343135	0.712875	17.6486	TRUE	Neutrophil
POU2F3	0.971	0.029	3.51103	5.03328e-06	6.65652e-05	0	0.25	-2.64543	-3.12223	4.32118	-12.2793	15.6481	0.0171211	0.15775	0.0067639	0.0683633	0.0806314	0.690072	TRUE	Neutrophil
CHRM2	0.971	0.029	3.51103	5.92674e-06	2.70987e-05	0	0.25	-4.03899	-5.10948	6.17502	-15.2568	21.6032	0.0200803	0.0512103	0.00739801	0.0337593	0.053368	0.26039	TRUE	Neutrophil
REG1B	0.971	0.029	3.51103	1.5198e-07	1.00213e-06	0	0.25	-3.67156	-3.64171	4.90384	-14.0327	20.6613	0	0.00188716	0	0.00163255	0	0.0102068	TRUE	Neutrophil
CDH16	0.971	0.029	3.51103	2.28171e-05	0.000503643	0	0.25	-3.84723	-4.32836	3.28949	-13.4385	8.89715	0.0177552	0.33202	0.0126823	0.191898	0.337005	5.53071	TRUE	Neutrophil
NTN5	0.971	0.029	3.51103	1.28498e-06	1.80734e-05	0	0.25	-4.08416	-4.57919	2.9354	-11.3738	8.22528	0.00295921	0.0268956	0.0014796	0.0175267	0.00645518	0.206628	TRUE	Neutrophil
CDC14A	0.971	0.029	3.51103	5.4759e-05	0.000590799	0	0.25	-3.31816	-3.76597	2.16612	-9.28596	6.91359	0.078419	0.487232	0.0310717	0.219819	0.675409	5.86041	TRUE	Neutrophil
COL7A1	0.971	0.029	3.51103	4.4005e-06	6.76904e-05	0	0.25	-2.21702	-2.92995	4.53211	-15.4886	13.4142	0.00760938	0.0896576	0.00443881	0.0469185	0.0703487	0.812327	TRUE	Neutrophil
ARHGAP8	0.971	0.029	3.51103	1.21436e-05	0.000767341	0	0.25	-5.40165	-6.27594	3.57034	-12.265	7.23047	0.0234623	0.540395	0.0082435	0.256082	0.0852391	8.22419	TRUE	Neutrophil
PXDN	0.971	0.029	3.51103	8.12689e-06	0.000180825	0	0.25	-4.81285	-4.88673	3.9794	-13.5137	9.82179	0.0372014	0.193709	0.0082435	0.0900358	0.131681	1.82412	TRUE	Neutrophil
IL1R1	0.971	0.029	3.51103	5.695e-05	0.000485261	0	0.25	-2.49688	-3.15954	3.04032	-9.99848	8.84835	0.0748256	0.462111	0.0348763	0.195933	0.647447	4.61653	TRUE	Neutrophil
ADAMTS6	0.971	0.029	3.51103	1.76783e-05	0.000260613	0	0.25	-3.66088	-3.83026	3.35269	-13.978	10.1247	0.0558022	0.245449	0.0126823	0.106235	0.203841	2.51655	TRUE	Neutrophil
EPHA10	0.971	0.029	3.51103	1.89989e-06	2.13688e-05	0	0.25	-3.8169	-4.42175	4.54826	-12.7534	16.1082	0.00274783	0.0415391	0.00190235	0.0264473	0.0181536	0.214037	TRUE	Neutrophil
SMAD9	0.971	0.029	3.51103	9.66119e-06	0.000123534	0	0.25	-3.43228	-3.775	3.10647	-11.459	10.296	0.0177552	0.11932	0.00887762	0.0798421	0.123542	1.25503	TRUE	Neutrophil
PTPRR	0.971	0.029	3.51103	1.26016e-05	0.000109434	0	0.25	-4.09981	-4.17029	3.9014	-13.8141	11.7971	0.0566476	0.192457	0.0122596	0.0891251	0.210124	1.07502	TRUE	Neutrophil
EXD3	0.971	0.029	3.51103	3.1541e-05	0.000437078	0	0.25	-3.65719	-4.31178	2.08376	-8.59346	6.29387	0.0475587	0.39612	0.018178	0.201211	0.343713	4.54187	TRUE	Neutrophil
GPC1	0.971	0.029	3.51103	4.65906e-06	9.90813e-05	0	0.25	-4.39667	-4.53021	3.08711	-11.2174	7.8764	0.0105686	0.175094	0.00634115	0.0840328	0.0382004	1.01975	TRUE	Neutrophil
OSTN	0.971	0.029	3.51103	5.55498e-06	2.79784e-05	0	0.25	-2.03842	-3.03613	4.85619	-10.9336	15.9724	0.0103572	0.0453124	0.00697527	0.0335975	0.0553456	0.279698	TRUE	Neutrophil
EFHC2	0.971	0.029	3.51103	6.33868e-06	9.39682e-05	0	0.25	-4.03363	-4.53969	3.15027	-10.8753	8.76326	0.0177552	0.109801	0.0097231	0.0690733	0.0686112	0.975565	TRUE	Neutrophil
CPZ	0.971	0.029	3.51103	1.70861e-06	1.61924e-05	0	0.25	-3.06812	-3.50571	6.78229	-17.0142	25.6367	0.00760939	0.0383641	0.00380469	0.0249735	0.0231853	0.158623	TRUE	Neutrophil
RANBP17	0.9708	0.0292	3.50395	1.91488e-05	0.000524278	0	0.25	-5.51981	-6.80301	3.72981	-11.5828	9.80611	0.042063	0.331828	0.0145847	0.176714	0.241068	5.22412	TRUE	Neutrophil
CACNA2D2	0.9708	0.0292	3.50395	1.31674e-05	0.000148067	0	0.25	-3.66597	-3.48308	3.48478	-11.8294	10.0639	0.0306489	0.29288	0.00993447	0.104228	0.0932755	1.43959	TRUE	Neutrophil
ADGB	0.9708	0.0292	3.50395	1.07601e-05	6.35339e-05	0	0.25	-3.08763	-3.64104	4.68394	-12.5039	14.476	0.0308603	0.100711	0.0101458	0.061282	0.13588	0.581326	TRUE	Neutrophil
SCUBE3	0.9708	0.0292	3.50395	3.03151e-06	6.52951e-05	0	0.25	-4.62711	-5.1577	3.53255	-11.8856	10.4213	0.00887762	0.0871077	0.00338195	0.0545001	0.0371242	0.704967	TRUE	Neutrophil
COL19A1	0.9708	0.0292	3.50395	2.31063e-05	0.000283986	0	0.25	-3.65971	-4.00795	4.0244	-13.1101	12.3008	0.0547453	0.327331	0.0139505	0.144105	0.192329	2.68522	TRUE	Neutrophil
S100B	0.9708	0.0292	3.50395	3.80018e-05	0.000143685	0	0.25	2.65006	2.74681	4.94349	-12.9078	18.035	0.0103572	0.0287286	0.00803213	0.0165262	0.264198	1.40999	TRUE	Neutrophil
MAL	0.9708	0.0292	3.50395	2.35783e-05	0.00104182	0	0.25	-4.03885	-4.10527	3.22218	-12.308	7.20692	0.0175439	0.651742	0.0097231	0.229129	0.212715	10.0803	TRUE	Neutrophil
EBF1	0.9708	0.0292	3.50395	2.55372e-05	0.000693366	0	0.25	-4.52172	-4.81943	4.70992	-16.7606	12.4193	0.0701755	0.51412	0.016487	0.157345	0.302197	6.51698	TRUE	Neutrophil
UNKL	0.9708	0.0292	3.50395	2.51468e-05	0.000208839	0	0.25	-2.72613	-3.22887	1.90016	-6.82147	7.93619	0.0236736	0.20186	0.0173325	0.120788	0.339761	2.10528	TRUE	Neutrophil
LYPD6	0.9708	0.0292	3.50395	6.48012e-06	0.000135691	0	0.25	-5.19578	-5.78393	4.91016	-16.0064	13.4513	0.0205031	0.178513	0.00845487	0.0957452	0.0624566	1.39471	TRUE	Neutrophil
PLEKHG1	0.9706	0.0294	3.49692	3.11831e-05	0.000964088	0	0.25	-5.39087	-6.36719	3.66868	-14.665	8.91145	0.0610865	0.753802	0.0169097	0.265198	0.357592	9.42248	TRUE	Neutrophil
IGFL2	0.9706	0.0294	3.49692	4.77852e-07	4.70982e-06	0	0.25	-3.79362	-3.38584	4.13071	-13.6845	13.1722	0.000422744	0.0101577	0.000422744	0.00783623	0.00105454	0.0439739	TRUE	Neutrophil
HSF5	0.9706	0.0294	3.49692	3.38819e-06	2.58872e-05	0	0.25	-3.73452	-4.24548	3.34739	-11.2329	9.57842	0.00908899	0.0384178	0.00486155	0.0277443	0.0219325	0.270502	TRUE	Neutrophil
SCN5A	0.9706	0.0294	3.49692	6.48378e-06	4.30402e-05	0	0.25	-3.76985	-4.12853	5.00728	-14.0543	15.4577	0.0190235	0.0847206	0.00591841	0.0491831	0.0501596	0.40175	TRUE	Neutrophil
OPRD1	0.9706	0.0294	3.49692	2.42617e-06	2.26719e-05	0	0.25	-4.59435	-4.57668	3.73375	-13.3529	10.4971	0.00845487	0.0429978	0.00443881	0.0269445	0.0265239	0.221895	TRUE	Neutrophil
CRIP1	0.9706	0.0294	3.49692	0.00430799	0.00174421	0	0.25	6.08571	6.35487	5.3595	-9.76746	23.8475	1.65798	0.370841	0.493976	0.138895	48.0934	16.5845	TRUE	Neutrophil
CPEB1	0.9706	0.0294	3.49692	5.02071e-06	4.97704e-05	0	0.25	-3.93698	-4.20274	3.40337	-10.6409	12.1336	0.0124709	0.0695769	0.0067639	0.045295	0.0484651	0.486997	TRUE	Neutrophil
KLK7	0.9706	0.0294	3.49692	5.62061e-07	6.93917e-06	0	0.25	-3.46252	-3.74084	3.06003	-12.421	9.72045	0.00190235	0.0079382	0.00105686	0.0060569	0.00442729	0.079641	TRUE	Neutrophil
DMBX1	0.9706	0.0294	3.49692	3.65477e-07	3.20069e-06	0	0.25	-3.1514	-3.38808	4.57083	-13.7134	15.5906	0.0014796	0.00689275	0.000845487	0.00505641	0.00953774	0.0301669	TRUE	Neutrophil
IL33	0.9706	0.0294	3.49692	1.95919e-06	2.58327e-05	0	0.25	-3.93921	-4.34529	3.9852	-14.8469	13.9731	0.00782076	0.0283479	0.00401606	0.0204892	0.0359218	0.269173	TRUE	Neutrophil
CFAP65	0.9706	0.0294	3.49692	3.04587e-06	3.7114e-05	0	0.25	-3.19883	-3.5195	3.99254	-11.7769	15.7791	0.00612978	0.072683	0.00401606	0.0448187	0.0222825	0.353222	TRUE	Neutrophil
TMEM269	0.9704	0.0296	3.48993	2.3924e-06	1.92602e-05	0	0.25	-3.00436	-3.46835	3.41142	-10.1011	11.5916	0.00465018	0.0335178	0.00317058	0.0233769	0.0268025	0.191799	TRUE	Neutrophil
OR3A2	0.9704	0.0296	3.48993	4.07342e-06	3.38781e-05	0	0.25	-3.89641	-4.61726	3.95811	-12.4944	11.4658	0.0097231	0.0431026	0.0052843	0.0289305	0.0388366	0.348277	TRUE	Neutrophil
GTF2A1L	0.9704	0.0296	3.48993	4.22183e-06	2.10177e-05	0	0.25	-3.42353	-3.3261	6.30378	-17.9215	24.5881	0.0171211	0.047694	0.00612978	0.0311502	0.0621821	0.202674	TRUE	Neutrophil
NTRK3	0.9704	0.0296	3.48993	2.02365e-05	0.000174243	0	0.25	-2.90649	-3.22279	4.92779	-15.9589	16.1241	0.0684845	0.274107	0.0135278	0.0974706	0.217195	1.74121	TRUE	Neutrophil
WNT5B	0.9704	0.0296	3.48993	2.0512e-05	0.000231126	0	0.25	-4.0291	-4.43101	4.32157	-12.8637	12.012	0.0526316	0.406669	0.0173325	0.137658	0.251386	2.36542	TRUE	Neutrophil
IGFBP7	0.9704	0.0296	3.48993	0.000276079	0.00380287	0	0.25	-2.8689	-3.05532	2.2073	-9.1364	7.60972	0.131262	1.9545	0.0839146	0.464282	3.03756	37.1333	TRUE	Neutrophil
NID2	0.9704	0.0296	3.48993	7.19998e-06	0.000107324	0	0.25	-4.02533	-4.48581	3.70262	-12.4057	11.5329	0.014796	0.143605	0.0067639	0.0801237	0.0368412	1.03726	TRUE	Neutrophil
ADAMTS17	0.9704	0.0296	3.48993	2.43903e-05	0.000707011	0	0.25	-5.41329	-6.23926	4.75325	-15.2299	12.3512	0.0627774	0.702891	0.0128937	0.211482	0.240325	7.09618	TRUE	Neutrophil
BSPH1	0.9704	0.0296	3.48993	5.29706e-07	5.68604e-06	0	0.25	-3.36082	-4.2751	4.89787	-13.2392	16.4906	0.00232509	0.00988512	0.00126823	0.00747977	0.00559805	0.0601444	TRUE	Neutrophil
ATP6V0A4	0.9704	0.0296	3.48993	1.28415e-05	0.000962158	0	0.25	-4.64994	-5.156	5.00489	-16.4509	12.2719	0.0179666	0.616526	0.00930036	0.22197	0.154807	10.5274	TRUE	Neutrophil
KCNJ14	0.9704	0.0296	3.48993	3.99493e-06	3.39411e-05	0	0.25	-2.84482	-3.25475	2.37943	-8.43387	8.16242	0.00232509	0.0283901	0.00211372	0.021301	0.0314951	0.361239	TRUE	Neutrophil
STRIP2	0.9704	0.0296	3.48993	5.81731e-06	0.000105633	0	0.25	-4.19371	-4.38022	3.38266	-12.2413	9.12784	0.00951173	0.116223	0.00612978	0.0760048	0.0515219	1.02374	TRUE	Neutrophil
TIAM2	0.9704	0.0296	3.48993	5.21331e-05	0.000700595	0	0.25	-4.17597	-5.12375	3.32252	-10.698	8.51954	0.0818009	0.585202	0.0215599	0.253584	0.459651	6.90008	TRUE	Neutrophil
CNTD2	0.9704	0.0296	3.48993	1.17113e-06	1.64984e-05	0	0.25	-2.76435	-3.08373	3.47492	-11.9576	11.509	0.00105686	0.0244601	0.00105686	0.0183984	0.00294528	0.176713	TRUE	Neutrophil
SAMSN1	0.9702	0.0298	3.48299	0.00262881	0.000411376	0	0.25	5.70729	5.75203	3.81764	-4.66579	17.3892	1.1974	0.177175	0.48235	0.103914	29.0319	4.66297	TRUE	Neutrophil
DENND2A	0.9702	0.0298	3.48299	1.38577e-05	0.000663129	0	0.25	-5.94461	-6.6928	4.95127	-16.8447	11.6344	0.0342422	0.632723	0.0103572	0.205857	0.0983692	6.79435	TRUE	Neutrophil
IL34	0.9702	0.0298	3.48299	4.54626e-06	7.7815e-05	0	0.25	-4.57842	-4.86111	3.75209	-12.4068	11.0508	0.0183893	0.120324	0.00655253	0.0671022	0.0503013	0.798369	TRUE	Neutrophil
KNG1	0.9702	0.0298	3.48299	2.07634e-05	0.000849373	0	0.25	-3.94576	-3.98437	4.54813	-17.2463	10.4893	0.00845488	0.414072	0.00760938	0.145665	0.24785	8.63108	TRUE	Neutrophil
NRG4	0.9702	0.0298	3.48299	5.10242e-06	7.75984e-05	0	0.25	-4.61816	-5.21288	3.44512	-12.1971	9.6398	0.0118368	0.0975725	0.00570704	0.0615186	0.0389245	0.761692	TRUE	Neutrophil
SLC22A23	0.9702	0.0298	3.48299	3.81653e-05	0.00068714	0	0.25	-4.40549	-5.16663	3.51212	-11.9228	9.73089	0.0805327	0.709616	0.014796	0.242001	0.290604	7.44213	TRUE	Neutrophil
VWF	0.9702	0.0298	3.48299	1.52068e-05	0.000325591	0	0.25	-3.28411	-3.55172	4.46509	-15.6145	12.7128	0.0450222	0.392676	0.0126823	0.135744	0.114395	3.33904	TRUE	Neutrophil
LEF1	0.9702	0.0298	3.48299	1.37859e-05	0.00026277	0	0.25	-3.21048	-3.59459	3.15814	-11.8321	9.53532	0.0287466	0.177631	0.0105686	0.0972429	0.154174	2.64686	TRUE	Neutrophil
SLC2A9	0.9702	0.0298	3.48299	7.19546e-05	0.00201268	0	0.25	-3.28527	-3.61008	4.23334	-12.4641	12.1702	0.119214	1.36589	0.0321285	0.309504	0.854019	20.2826	TRUE	Neutrophil
HLA-DRB5	0.9702	0.0298	3.48299	0.00140671	0.000309	0	0.25	4.50409	4.62936	4.46853	-9.86908	18.2374	0.738315	0.174558	0.242655	0.0614437	13.4123	3.27706	TRUE	Neutrophil
SLC4A9	0.9702	0.0298	3.48299	4.23904e-06	0.000465538	0	0.25	-4.50142	-4.65288	4.56436	-20.1785	11.7556	0.00612978	0.220054	0.00443881	0.0837482	0.0733949	4.1692	TRUE	Neutrophil
ITGA11	0.9702	0.0298	3.48299	9.13845e-06	0.000119534	0	0.25	-4.56717	-4.26241	4.2478	-15.3748	13.1607	0.0327626	0.224151	0.00951173	0.0910782	0.096964	1.237	TRUE	Neutrophil
WDR64	0.9702	0.0298	3.48299	6.65918e-06	4.58618e-05	0	0.25	-4.53305	-5.56633	4.50012	-12.6133	15.6862	0.0202917	0.068912	0.00760938	0.0446929	0.102487	0.44883	TRUE	Neutrophil
P4HA3	0.9702	0.0298	3.48299	7.06964e-06	8.64325e-05	0	0.25	-3.41901	-3.84178	3.52672	-11.2764	11.7696	0.0105686	0.088527	0.00697527	0.0589425	0.0434182	0.831158	TRUE	Neutrophil
SLC26A8	0.9702	0.0298	3.48299	5.78173e-06	4.42962e-05	0	0.25	-2.0105	-3.27344	4.67671	-10.3859	15.8814	0.0160643	0.0713203	0.00718664	0.0450673	0.0646516	0.444832	TRUE	Neutrophil
GRIK5	0.9702	0.0298	3.48299	3.33993e-06	0.000127195	0	0.25	-5.85361	-6.98979	4.42486	-13.6588	11.0278	0.00930036	0.121303	0.00507292	0.0776224	0.0294906	1.32231	TRUE	Neutrophil
SLC8A2	0.97	0.03	3.4761	2.07583e-05	3.20836e-05	0	0.25	-0.702714	-1.48828	5.81198	-12.5089	20.6721	0.0126823	0.0699995	0.00866624	0.0414218	0.189318	0.33202	TRUE	Neutrophil
SLCO5A1	0.97	0.03	3.4761	9.86015e-06	6.25995e-05	0	0.25	-3.22768	-3.66449	4.33111	-12.703	15.0955	0.0361446	0.103377	0.0118368	0.0603024	0.131661	0.61256	TRUE	Neutrophil
CCDC3	0.97	0.03	3.4761	1.06963e-05	0.000169519	0	0.25	-4.07945	-4.26268	3.44135	-14.971	10.7847	0.0348763	0.209547	0.00908899	0.101464	0.0863236	1.69778	TRUE	Neutrophil
HBG2	0.97	0.03	3.4761	9.70297e-06	0.000179162	0	0.25	-3.97922	-3.6313	5.33922	-23.2845	18.8342	0.042063	0.797193	0.00845487	0.0660089	0.084004	1.16801	TRUE	Neutrophil
IRF4	0.97	0.03	3.4761	1.99975e-05	4.6983e-05	0	0.25	1.79889	2.09821	4.00787	-8.65532	16.3831	0.0175439	0.03087	0.0116254	0.0203874	0.139543	0.475339	TRUE	Neutrophil
SCNN1A	0.97	0.03	3.4761	1.72271e-05	0.000873227	0	0.25	-5.26221	-6.12197	4.00654	-13.9393	9.21553	0.0232509	0.647712	0.0112027	0.281382	0.160972	9.0409	TRUE	Neutrophil
HSPG2	0.97	0.03	3.4761	2.01108e-05	0.000650618	0	0.25	-4.41945	-5.37143	3.55471	-12.4451	10.2306	0.0382583	0.616781	0.0154301	0.215874	0.278056	6.82958	TRUE	Neutrophil
MS4A4A	0.97	0.03	3.4761	0.000193247	7.33124e-05	0	0.25	4.10576	4.49205	3.44656	-8.53505	15.868	0.148172	0.0751364	0.0720778	0.0461067	1.74229	0.823277	TRUE	Neutrophil
IL17B	0.97	0.03	3.4761	3.01248e-06	2.82414e-05	0	0.25	-3.95454	-3.7401	4.22813	-14.5989	14.3202	0.00570704	0.0582735	0.00338195	0.0355955	0.0149941	0.27397	TRUE	Neutrophil
DPYSL5	0.97	0.03	3.4761	5.00913e-06	4.40181e-05	0	0.25	-3.08743	-3.57081	5.05666	-13.0476	17.3198	0.0166984	0.0888152	0.00760938	0.0514327	0.0582001	0.428748	TRUE	Neutrophil
PTTG1	0.97	0.03	3.4761	3.22297e-05	7.9935e-05	0	0.25	1.60375	1.66323	4.05781	-8.8048	13.5309	0.018178	0.0546958	0.0160643	0.0441357	0.326367	0.990278	TRUE	Neutrophil
HSD11B2	0.97	0.03	3.4761	1.31914e-05	0.000870473	0	0.25	-4.66403	-4.81947	3.75818	-14.5506	7.43999	0.0135278	0.454383	0.0097231	0.203077	0.191953	8.36182	TRUE	Neutrophil
ANKRD24	0.97	0.03	3.4761	4.37801e-06	0.000107004	0	0.25	-4.4997	-5.96643	4.25145	-11.2402	13.5158	0.00655253	0.108124	0.00443881	0.0735515	0.0375625	1.07788	TRUE	Neutrophil
BBOX1	0.97	0.03	3.4761	4.00965e-05	0.00123713	0	0.25	-4.7143	-5.19602	3.90272	-14.6731	9.41733	0.0498837	0.665819	0.0270556	0.258026	0.61521	12.1765	TRUE	Neutrophil
TUBB2B	0.9698	0.0302	3.46925	2.48273e-06	6.38412e-05	0	0.25	-4.01141	-3.95452	3.27407	-15.1074	7.35051	0.00422744	0.0772888	0.00295921	0.0518431	0.0174901	0.614364	TRUE	Neutrophil
TMEM40	0.9698	0.0302	3.46925	2.34411e-06	2.00917e-05	0	0.25	-3.41562	-3.67998	4.17819	-12.8553	14.2616	0.00549567	0.0426024	0.00317058	0.0276754	0.0161762	0.204957	TRUE	Neutrophil
SLC26A7	0.9698	0.0302	3.46925	1.63061e-05	0.00113586	0	0.25	-4.47288	-4.7869	4.41541	-17.8375	9.91006	0.0352991	0.735824	0.00930036	0.1549	0.13573	12.579	TRUE	Neutrophil
SCNN1B	0.9698	0.0302	3.46925	7.13994e-06	0.000244048	0	0.25	-4.663	-4.66101	4.1394	-16.4346	10.7561	0.0200803	0.188565	0.00634115	0.0808935	0.0806012	2.21734	TRUE	Neutrophil
TNFRSF8	0.9698	0.0302	3.46925	5.5002e-05	5.12425e-05	0	0.25	2.1808	2.55599	2.9446	-6.23252	11.9935	0.0458677	0.09687	0.0226168	0.0500578	0.484993	0.505649	TRUE	Neutrophil
GPX2	0.9698	0.0302	3.46925	1.29463e-06	1.72058e-05	0	0.25	-3.68034	-3.86691	2.78637	-10.8957	6.99833	0.00169097	0.0237382	0.0014796	0.0189106	0.0129607	0.188699	TRUE	Neutrophil
VIM	0.9698	0.0302	3.46925	0.00633593	0.0013223	0	0.25	4.61984	4.56109	3.30625	-7.18929	16.9174	3.23126	0.5884	0.704079	0.185478	71.1417	13.7386	TRUE	Neutrophil
GPR78	0.9698	0.0302	3.46925	3.17997e-06	3.18043e-05	0	0.25	-3.3759	-3.71315	5.4208	-14.0548	18.8322	0.0145847	0.0731325	0.00549567	0.0428596	0.0405274	0.316893	TRUE	Neutrophil
GRIN1	0.9698	0.0302	3.46925	1.65689e-06	2.12322e-05	0	0.25	-2.75403	-2.70422	4.84898	-13.832	15.4126	0.00782076	0.0495484	0.00169097	0.0299011	0.0232993	0.209498	TRUE	Neutrophil
PLEKHG5	0.9698	0.0302	3.46925	9.32693e-06	0.000140194	0	0.25	-3.78637	-4.41012	3.5386	-11.5947	11.2564	0.0162756	0.252045	0.00782076	0.107607	0.0502082	1.43785	TRUE	Neutrophil
TDRD9	0.9698	0.0302	3.46925	9.48033e-06	9.05233e-05	0	0.25	-2.27548	-3.21452	3.77312	-9.3584	13.4022	0.0190235	0.123415	0.0101458	0.0717243	0.155303	0.944271	TRUE	Neutrophil
TMPRSS6	0.9698	0.0302	3.46925	3.09087e-06	2.58356e-05	0	0.25	-3.00733	-3.18433	4.50639	-14.1126	13.7662	0.00993448	0.0605949	0.0052843	0.0345651	0.0583194	0.259393	TRUE	Neutrophil
NLRC3	0.9698	0.0302	3.46925	6.64225e-06	7.413e-05	0	0.25	-3.49859	-3.98058	2.74722	-10.1735	8.18266	0.00951173	0.051348	0.00612978	0.0375816	0.109397	0.765006	TRUE	Neutrophil
SPSB1	0.9698	0.0302	3.46925	1.73935e-05	0.00033115	0	0.25	-3.76604	-3.93705	2.69464	-10.6641	7.44695	0.0270556	0.314081	0.0126823	0.137718	0.288265	3.22038	TRUE	Neutrophil
UNC80	0.9698	0.0302	3.46925	1.01447e-05	7.56405e-05	0	0.25	-4.10127	-4.32943	3.78	-12.5903	12.1786	0.031283	0.138856	0.0112027	0.0746509	0.109106	0.787253	TRUE	Neutrophil
ABHD5	0.9698	0.0302	3.46925	0.00127022	0.000238831	0	0.25	2.33292	2.19075	1.43267	-1.76329	10.4695	0.536668	0.196753	0.244769	0.125212	13.2347	2.40132	TRUE	Neutrophil
DOCK4	0.9698	0.0302	3.46925	0.000292009	0.00155717	0	0.25	-1.48347	-2.7721	4.04355	-10.1414	14.3161	0.228282	1.12567	0.080744	0.331219	4.13672	14.8152	TRUE	Neutrophil
HOXC13	0.9698	0.0302	3.46925	4.29696e-07	7.67137e-06	0	0.25	-2.90597	-3.02524	5.98079	-16.2662	21.2328	0.000845487	0.016975	0.000634115	0.0134049	0.00185732	0.0725604	TRUE	Neutrophil
FAM83E	0.9698	0.0302	3.46925	1.59057e-06	2.10292e-05	0	0.25	-4.48799	-5.08986	4.74559	-14.9926	12.2614	0.00359332	0.0391403	0.00295921	0.0231223	0.0126589	0.222464	TRUE	Neutrophil
HBEGF	0.9698	0.0302	3.46925	0.00073541	0.000129572	0	0.25	3.37942	3.19913	2.45654	-4.4103	14.9216	0.367363	0.129554	0.188755	0.0824781	7.94376	1.33636	TRUE	Neutrophil
RARRES1	0.9696	0.0304	3.46244	7.82019e-06	7.83692e-05	0	0.25	-3.44068	-3.69603	2.59967	-11.2855	7.94561	0.0131051	0.0780885	0.00655253	0.0540808	0.0751328	0.772235	TRUE	Neutrophil
PCDH17	0.9696	0.0304	3.46244	5.72747e-06	0.000117103	0	0.25	-4.02945	-4.25626	3.83096	-13.9838	10.5962	0.0209258	0.101074	0.00803213	0.0604073	0.131328	1.12277	TRUE	Neutrophil
P2RX1	0.9696	0.0304	3.46244	8.13244e-05	4.03912e-05	0	0.25	3.51312	3.79548	3.36639	-6.23681	13.4082	0.0452336	0.0538195	0.034665	0.0344453	0.877674	0.402476	TRUE	Neutrophil
NUP210L	0.9696	0.0304	3.46244	9.52798e-06	8.24831e-05	0	0.25	-3.54009	-4.45501	4.28655	-12.1858	13.1475	0.0156415	0.0966354	0.00951173	0.0589455	0.138318	0.811285	TRUE	Neutrophil
PPP1R14C	0.9696	0.0304	3.46244	1.23864e-05	0.000272004	0	0.25	-4.60443	-4.93138	3.83484	-14.6512	11.7688	0.0300148	0.359779	0.0101458	0.136403	0.11379	2.81311	TRUE	Neutrophil
GPR139	0.9696	0.0304	3.46244	1.42384e-06	1.02768e-05	0	0.25	-4.50286	-4.50943	4.37945	-14.6049	13.2763	0.0052843	0.0189609	0.00338195	0.0135876	0.0145056	0.0931659	TRUE	Neutrophil
CBLB	0.9696	0.0304	3.46244	0.000120044	0.00130598	0	0.25	-3.04405	-3.65231	2.44213	-8.95954	8.61433	0.0911012	0.753381	0.0350877	0.323874	0.857564	12.3422	TRUE	Neutrophil
LMOD1	0.9696	0.0304	3.46244	3.83572e-06	9.73927e-05	0	0.25	-3.21723	-3.63356	4.5612	-15.4882	16.2683	0.00951173	0.0999994	0.00570704	0.055932	0.0490266	1.02053	TRUE	Neutrophil
CH25H	0.9696	0.0304	3.46244	0.000222871	3.71348e-05	0	0.25	5.58712	5.28113	4.70095	-6.25505	20.7946	0.14331	0.0284556	0.0610865	0.0182576	2.59365	0.44135	TRUE	Neutrophil
ASB2	0.9696	0.0304	3.46244	1.37843e-05	4.03909e-05	0	0.25	0.716422	1.15949	3.92762	-8.62038	13.2022	0.0243078	0.0790334	0.0109913	0.0427158	0.0968093	0.409959	TRUE	Neutrophil
HTR2C	0.9696	0.0304	3.46244	7.19667e-06	3.07225e-05	0	0.25	-2.48485	-3.58701	5.20165	-12.3107	17.3874	0.018178	0.0523664	0.00739801	0.0349695	0.0509791	0.291294	TRUE	Neutrophil
FGB	0.9696	0.0304	3.46244	1.75089e-06	1.75343e-05	0	0.25	-2.52291	-3.00506	4.46424	-15.0063	17.0037	0.00274783	0.0116552	0.00190235	0.00905839	0.0142125	0.157097	TRUE	Neutrophil
NLRP5	0.9694	0.0306	3.45568	1.4283e-06	1.46041e-05	0	0.25	-4.02914	-4.57646	4.49491	-13.6692	12.466	0.00380469	0.0243523	0.00317058	0.0170144	0.0279714	0.15426	TRUE	Neutrophil
CST5	0.9694	0.0306	3.45568	3.51601e-07	6.897e-06	0	0.25	-3.51525	-3.35189	4.59317	-15.7981	13.4263	0.000211372	0.0129044	0.000211372	0.0105202	0.000450206	0.0674458	TRUE	Neutrophil
FAM107A	0.9694	0.0306	3.45568	1.39654e-05	0.000219271	0	0.25	-3.73453	-3.98039	3.12391	-11.7497	10.8223	0.031283	0.301589	0.00951173	0.131302	0.135253	2.27828	TRUE	Neutrophil
ME3	0.9694	0.0306	3.45568	2.18524e-05	0.000623987	0	0.25	-4.91174	-5.88468	3.65335	-12.5373	9.20005	0.056859	0.592492	0.0139505	0.233008	0.206352	6.42474	TRUE	Neutrophil
UACA	0.9694	0.0306	3.45568	6.94691e-05	0.00128512	0	0.25	-3.21632	-4.17392	3.11473	-10.1693	12.1997	0.0492496	0.7608	0.0268442	0.33824	0.611764	13.4966	TRUE	Neutrophil
COL4A2	0.9694	0.0306	3.45568	4.28361e-05	0.00169087	0	0.25	-5.20698	-6.48021	3.62895	-13.8582	9.24198	0.094906	1.32458	0.0215599	0.369375	0.440387	17.0774	TRUE	Neutrophil
LGI4	0.9694	0.0306	3.45568	3.21998e-06	4.24589e-05	0	0.25	-3.91036	-3.53135	3.78668	-14.2986	10.6103	0.0097231	0.0909746	0.00591841	0.050582	0.0452837	0.452439	TRUE	Neutrophil
SPATA3	0.9694	0.0306	3.45568	1.63498e-06	1.20293e-05	0	0.25	-4.12565	-4.31486	4.64265	-13.4385	14.1781	0.00655253	0.0250683	0.00380469	0.0170594	0.0157524	0.119062	TRUE	Neutrophil
CASZ1	0.9694	0.0306	3.45568	2.49127e-05	0.000875146	0	0.25	-4.06989	-4.43363	3.36588	-10.4306	8.1224	0.0424857	1.08855	0.0139505	0.268529	0.184385	9.12754	TRUE	Neutrophil
AGT	0.9694	0.0306	3.45568	2.75611e-06	7.07134e-05	0	0.25	-3.85578	-3.87762	3.91183	-13.8294	11.2178	0.00465018	0.0806136	0.00359332	0.0539789	0.0321455	0.728891	TRUE	Neutrophil
TUBA8	0.9694	0.0306	3.45568	3.36384e-06	3.5376e-05	0	0.25	-4.46142	-5.37626	4.35324	-13.1203	11.2765	0.00718664	0.0621607	0.00401606	0.0414547	0.0179566	0.38424	TRUE	Neutrophil
ADAMTS14	0.9694	0.0306	3.45568	7.89407e-06	6.87739e-05	0	0.25	-3.33312	-3.88621	5.57034	-15.306	19.568	0.0194462	0.147554	0.00697527	0.0715625	0.0517958	0.678475	TRUE	Neutrophil
HEYL	0.9694	0.0306	3.45568	1.39164e-06	2.42093e-05	0	0.25	-3.86248	-3.97438	3.97793	-14.9865	13.0439	0.00253646	0.0362829	0.00190235	0.0218821	0.0116747	0.246697	TRUE	Neutrophil
TMPRSS2	0.9694	0.0306	3.45568	1.45763e-05	0.000610695	0	0.25	-4.00939	-4.614	4.06326	-13.2782	9.44361	0.0160643	0.544058	0.00782076	0.215236	0.1105	6.11017	TRUE	Neutrophil
ANGPT2	0.9694	0.0306	3.45568	1.49759e-05	0.00018109	0	0.25	-2.86671	-3.34662	3.27027	-10.5761	11.9361	0.016487	0.161788	0.00866624	0.0983633	0.0667044	1.8014	TRUE	Neutrophil
CSF1R	0.9694	0.0306	3.45568	0.00032654	8.37206e-05	0	0.25	4.62307	4.99517	3.15695	-5.68603	14.7356	0.184951	0.0849545	0.110547	0.0509535	2.83569	0.872205	TRUE	Neutrophil
OIT3	0.9694	0.0306	3.45568	1.84182e-06	1.27227e-05	0	0.25	-2.78732	-3.82294	4.41977	-10.6776	16.5482	0.00295921	0.0204525	0.00295921	0.0150434	0.0128776	0.122977	TRUE	Neutrophil
CRYBG3	0.9694	0.0306	3.45568	6.74165e-05	0.000585175	0	0.25	-2.27475	-2.91207	2.4948	-8.09871	8.758	0.0572818	0.364339	0.0380469	0.213465	0.746166	5.79086	TRUE	Neutrophil
TMEM151B	0.9692	0.0308	3.44896	2.37922e-06	2.40178e-05	0	0.25	-3.91967	-4.35411	4.57717	-13.5436	14.8622	0.00887762	0.051534	0.00422744	0.0329595	0.0262637	0.245871	TRUE	Neutrophil
ADAMDEC1	0.9692	0.0308	3.44896	5.84271e-06	1.09948e-05	0	0.25	1.8597	2.39549	4.15206	-9.80757	18.7867	0.00782076	0.0190896	0.00612978	0.0156215	0.0520767	0.105344	TRUE	Neutrophil
CHGB	0.9692	0.0308	3.44896	1.75574e-06	6.74103e-05	0	0.25	-3.92268	-4.23283	3.65271	-15.1597	8.92496	0.00274783	0.0502156	0.00211372	0.0352421	0.0126149	0.692642	TRUE	Neutrophil
PCNX2	0.9692	0.0308	3.44896	4.15306e-05	0.000668668	0	0.25	-4.04013	-4.83964	3.07966	-9.71707	8.78207	0.0469245	0.448811	0.0200803	0.236812	0.313882	6.9112	TRUE	Neutrophil
KCP	0.9692	0.0308	3.44896	1.16651e-05	0.000405143	0	0.25	-5.46375	-6.17894	3.78502	-14.5797	9.90342	0.023885	0.40237	0.0105686	0.181875	0.0966984	4.03457	TRUE	Neutrophil
HAND2	0.9692	0.0308	3.44896	4.7342e-07	3.273e-06	0	0.25	-3.40985	-3.28035	5.96939	-16.1798	22.6609	0.00126823	0.00666212	0.000845487	0.00565251	0.00169655	0.0317741	TRUE	Neutrophil
CDH26	0.9692	0.0308	3.44896	8.73208e-06	5.11205e-05	0	0.25	-2.22569	-3.11162	3.58178	-10.0551	10.8099	0.014796	0.071203	0.00845487	0.0484522	0.117338	0.507945	TRUE	Neutrophil
GDF15	0.9692	0.0308	3.44896	2.04458e-05	0.000465049	0	0.25	-3.04933	-3.39589	3.33628	-12.6093	10.7268	0.0283238	0.359661	0.0162756	0.155008	0.29162	4.49579	TRUE	Neutrophil
COL24A1	0.9692	0.0308	3.44896	1.69141e-05	0.000159453	0	0.25	-3.68935	-4.43351	4.2777	-11.9352	12.758	0.0479814	0.208286	0.0122596	0.104187	0.154431	1.5534	TRUE	Neutrophil
ACER2	0.9692	0.0308	3.44896	8.1005e-06	0.000107168	0	0.25	-4.21593	-5.25181	3.79903	-11.9947	10.7508	0.0205031	0.130665	0.0105686	0.0819389	0.0917009	1.06866	TRUE	Neutrophil
SLC4A5	0.969	0.031	3.44228	9.46206e-06	0.000161604	0	0.25	-4.41977	-5.49402	3.34262	-9.69809	8.56563	0.0190235	0.164804	0.00887762	0.105466	0.119883	1.76882	TRUE	Neutrophil
ARG2	0.969	0.031	3.44228	3.42518e-05	0.000383917	0	0.25	-3.22306	-3.40314	2.34304	-10.6946	7.69562	0.0262101	0.316315	0.0154301	0.163497	0.264363	3.91313	TRUE	Neutrophil
ALOX5AP	0.969	0.031	3.44228	0.000627696	0.000367414	0	0.25	4.39515	4.53733	4.52761	-6.23399	17.4128	0.480023	0.14737	0.171	0.0933937	8.07324	4.46311	TRUE	Neutrophil
ENPEP	0.969	0.031	3.44228	3.62381e-05	0.00101643	0	0.25	-4.42141	-4.75229	4.01496	-13.4183	9.6126	0.0593955	0.649153	0.0186007	0.241	0.35809	9.44402	TRUE	Neutrophil
CPAMD8	0.969	0.031	3.44228	1.36838e-05	0.000187758	0	0.25	-3.1871	-3.5815	3.77561	-12.824	10.71	0.032974	0.230934	0.0150074	0.101203	0.276018	1.98482	TRUE	Neutrophil
ARMH4	0.969	0.031	3.44228	3.81749e-05	0.000620916	0	0.25	-4.54513	-5.50471	3.12905	-10.6788	8.40157	0.0894103	0.774065	0.0211372	0.250115	0.464072	6.54444	TRUE	Neutrophil
MMP12	0.969	0.031	3.44228	1.45824e-06	6.5431e-06	0	0.25	-1.17446	-2.17675	4.94139	-11.3224	22.0414	0.00338195	0.00773453	0.00211372	0.00651222	0.0147034	0.0670612	TRUE	Neutrophil
HSPA1A	0.969	0.031	3.44228	0.00456436	0.00458333	0	0.25	3.91298	3.15184	5.56677	-8.93067	25.401	3.74131	1.89988	0.415557	0.267684	44.9454	41.6855	TRUE	Neutrophil
JAKMIP1	0.969	0.031	3.44228	1.09033e-05	9.68518e-05	0	0.25	-0.12213	1.31036	5.47585	-13.9209	19.1643	0.0496724	0.177739	0.0109913	0.082559	0.151515	0.962026	TRUE	Neutrophil
MUC20	0.969	0.031	3.44228	1.35352e-05	0.000587404	0	0.25	-4.21981	-4.63088	3.04596	-12.4405	6.91268	0.00930036	0.30007	0.00782076	0.181899	0.136438	6.17161	TRUE	Neutrophil
ADRB2	0.969	0.031	3.44228	8.46007e-05	0.000223768	0	0.25	1.87299	2.14747	3.95763	-7.6774	12.4041	0.0786304	0.1135	0.0422744	0.079252	0.808958	2.31695	TRUE	Neutrophil
TSC2	0.969	0.031	3.44228	5.04047e-05	0.000374455	0	0.25	-2.56914	-2.75086	1.52192	-6.87992	7.5748	0.0336081	0.270339	0.025576	0.172211	0.555294	3.89754	TRUE	Neutrophil
IL6	0.969	0.031	3.44228	2.50345e-05	1.98083e-05	0	0.25	3.13615	3.37052	3.9664	-8.13173	17.4865	0.0205031	0.0379324	0.0105686	0.0282805	0.250749	0.202802	TRUE	Neutrophil
MARCKS	0.969	0.031	3.44228	0.00120101	0.000267277	0	0.25	3.71168	3.5774	2.59652	-5.5538	14.8021	0.562455	0.189378	0.248996	0.106841	10.8888	2.50325	TRUE	Neutrophil
CRISPLD2	0.969	0.031	3.44228	0.000111053	0.000233869	0	0.25	2.09457	2.10696	3.6763	-8.98633	13.2726	0.101247	0.2548	0.0615092	0.0980278	1.71944	2.55304	TRUE	Neutrophil
RHBG	0.9688	0.0312	3.43564	5.4645e-06	0.000331691	0	0.25	-4.15031	-3.93553	4.37734	-16.9406	10.2911	0.00634115	0.196713	0.00486155	0.104064	0.0441246	3.86044	TRUE	Neutrophil
GAP43	0.9688	0.0312	3.43564	5.07979e-06	4.59349e-05	0	0.25	-4.25108	-4.33207	4.74952	-15.8498	17.4344	0.0205031	0.0929356	0.00718664	0.0592061	0.0565185	0.463276	TRUE	Neutrophil
B4GALNT3	0.9688	0.0312	3.43564	1.28939e-05	0.000391328	0	0.25	-4.18328	-4.64506	4.1647	-13.6158	12.2828	0.0266328	0.365931	0.0109913	0.154331	0.115488	4.05084	TRUE	Neutrophil
CSRP2	0.9688	0.0312	3.43564	9.53777e-06	0.000218195	0	0.25	-3.75083	-4.07802	2.93273	-14.3021	7.01873	0.0116255	0.178786	0.00718664	0.111711	0.0890793	2.04777	TRUE	Neutrophil
TRIM50	0.9688	0.0312	3.43564	2.13808e-06	6.11997e-05	0	0.25	-3.99328	-4.16154	4.47946	-16.4838	12.7108	0.00380469	0.0577935	0.00338195	0.0408736	0.0293217	0.670239	TRUE	Neutrophil
NELL2	0.9688	0.0312	3.43564	1.73271e-05	0.000164146	0	0.25	-3.81912	-3.91344	3.49648	-13.8324	12.1105	0.0579159	0.177864	0.0137392	0.0902604	0.193772	1.54278	TRUE	Neutrophil
PAH	0.9688	0.0312	3.43564	7.23957e-05	0.00114867	0	0.25	-4.24478	-4.43152	4.74119	-15.5702	11.8039	0.0507292	0.685662	0.0262101	0.237873	0.703103	12.2965	TRUE	Neutrophil
COL3A1	0.9688	0.0312	3.43564	3.02732e-06	7.05584e-05	0	0.25	-3.77544	-4.25467	3.92881	-16.0199	14.7758	0.0131051	0.0582196	0.00803213	0.0335226	0.0691158	0.77793	TRUE	Neutrophil
NEXMIF	0.9688	0.0312	3.43564	6.50667e-06	0.000256939	0	0.25	-5.04675	-5.76968	3.96187	-14.0663	10.2504	0.0270556	0.170745	0.00655253	0.0975425	0.095093	2.58376	TRUE	Neutrophil
MVB12B	0.9688	0.0312	3.43564	3.59324e-05	0.000321671	0	0.25	-3.18077	-3.73651	2.72532	-10.1233	9.63753	0.0536884	0.325324	0.0162756	0.154879	0.348421	3.18182	TRUE	Neutrophil
CXorf21	0.9688	0.0312	3.43564	0.000142829	3.63927e-05	0	0.25	3.60061	3.90947	2.51499	-5.31637	10.8934	0.0661595	0.0295367	0.0553794	0.0238412	1.51851	0.364105	TRUE	Neutrophil
C1QL1	0.9688	0.0312	3.43564	1.76057e-06	2.58511e-05	0	0.25	-3.00282	-3.21162	4.96062	-13.4617	17.5202	0.00465018	0.0496345	0.00422744	0.0361407	0.0159863	0.270971	TRUE	Neutrophil
ACSM1	0.9688	0.0312	3.43564	5.494e-06	8.17097e-05	0	0.25	-4.1571	-4.19877	3.11163	-11.9265	8.28219	0.014796	0.114309	0.00760938	0.0692889	0.0517528	0.795504	TRUE	Neutrophil
NFATC2	0.9688	0.0312	3.43564	4.14488e-05	0.000477928	0	0.25	-2.6468	-3.21685	3.12374	-11.3027	11.9848	0.0536884	0.400681	0.0179666	0.155688	0.341493	4.99347	TRUE	Neutrophil
FRMD3	0.9688	0.0312	3.43564	7.34601e-05	0.00107967	0	0.25	-3.22095	-3.99854	3.20321	-11.2636	8.42478	0.10632	0.944707	0.0245191	0.300272	0.650648	11.042	TRUE	Neutrophil
F8	0.9686	0.0314	3.42904	2.3295e-05	0.000281276	0	0.25	-3.36681	-3.50174	2.19464	-10.5695	6.9422	0.0219827	0.193222	0.0169097	0.120305	0.325155	2.83399	TRUE	Neutrophil
TEAD2	0.9686	0.0314	3.42904	5.88064e-06	0.000108869	0	0.25	-3.43451	-3.98124	3.11387	-10.7895	8.64017	0.00782076	0.134269	0.00443881	0.0759	0.0440608	1.24577	TRUE	Neutrophil
SARDH	0.9686	0.0314	3.42904	1.02249e-05	0.00016736	0	0.25	-3.74776	-3.6897	2.9125	-10.8359	8.96303	0.0230395	0.249002	0.0105686	0.112511	0.0729075	1.66641	TRUE	Neutrophil
GATA4	0.9686	0.0314	3.42904	3.95175e-06	3.25459e-05	0	0.25	-4.06449	-4.34971	5.3392	-15.1356	16.5924	0.0137392	0.0646886	0.0067639	0.0419101	0.0353946	0.309897	TRUE	Neutrophil
FMN1	0.9686	0.0314	3.42904	0.000268481	0.0010065	0	0.25	-0.799191	-1.53182	3.86101	-9.28269	11.8747	0.176284	0.866871	0.075037	0.26051	3.20447	9.7642	TRUE	Neutrophil
SYNPR	0.9684	0.0316	3.42249	1.44334e-05	8.3452e-05	0	0.25	-3.98953	-4.6737	4.98859	-13.8831	15.3475	0.0574931	0.157552	0.0116254	0.0758521	0.125241	0.796168	TRUE	Neutrophil
PPP1R1A	0.9684	0.0316	3.42249	7.83773e-06	0.000181025	0	0.25	-3.7346	-3.9653	3.69727	-16.1657	9.63407	0.00612978	0.126438	0.00570704	0.0762055	0.144423	1.65986	TRUE	Neutrophil
RAD18	0.9684	0.0316	3.42249	2.49174e-05	0.000131947	0	0.25	-2.50508	-2.7702	1.72211	-6.21237	6.27672	0.0380469	0.145093	0.0158529	0.0881216	0.245997	1.32588	TRUE	Neutrophil
FAM178B	0.9684	0.0316	3.42249	1.03636e-05	8.98927e-05	0	0.25	-4.30876	-4.63118	4.31637	-13.5085	12.8567	0.0236736	0.18361	0.00993447	0.0842365	0.0735791	0.883161	TRUE	Neutrophil
JAG1	0.9684	0.0316	3.42249	3.02229e-05	0.00036719	0	0.25	-2.49224	-3.30615	3.11718	-9.239	8.63784	0.0422744	0.346764	0.0211372	0.16619	0.321211	3.4416	TRUE	Neutrophil
SPARCL1	0.9684	0.0316	3.42249	1.71832e-05	0.00044631	0	0.25	-3.03279	-3.3309	3.54776	-13.7151	10.8057	0.0251532	0.290382	0.0124709	0.114539	0.203333	4.64227	TRUE	Neutrophil
INHBA	0.9684	0.0316	3.42249	2.94422e-05	7.08519e-05	0	0.25	1.52157	1.95383	3.72692	-7.06825	17.3731	0.0363559	0.125239	0.0194462	0.0726529	0.351884	0.730208	TRUE	Neutrophil
HIST3H2A	0.9684	0.0316	3.42249	8.59257e-05	8.07651e-05	0	0.25	3.85451	3.79111	4.57196	-7.73713	17.8993	0.0431199	0.0405772	0.0304375	0.0295326	0.589344	0.78129	TRUE	Neutrophil
SLC13A1	0.9684	0.0316	3.42249	3.09442e-05	0.000969054	0	0.25	-4.13421	-4.30261	4.5991	-17.4966	11.3684	0.0350877	0.550309	0.0162756	0.194132	0.341184	10.0151	TRUE	Neutrophil
SLC1A3	0.9684	0.0316	3.42249	0.000274673	0.000122075	0	0.25	3.60686	3.67237	3.15709	-8.61286	15.2013	0.15092	0.0892044	0.0955401	0.0508546	3.26561	0.984028	TRUE	Neutrophil
BAALC	0.9684	0.0316	3.42249	9.24585e-06	8.29678e-05	0	0.25	-3.36228	-3.70295	3.30073	-11.8567	10.3298	0.0200803	0.106082	0.00845487	0.0639929	0.0632009	0.797461	TRUE	Neutrophil
CTSG	0.9684	0.0316	3.42249	4.24255e-06	1.08105e-05	0	0.25	2.05625	2.14643	4.90211	-14.4154	19.3605	0.00295921	0.00467604	0.00190235	0.00287269	0.0400151	0.122862	TRUE	Neutrophil
RBBP8NL	0.9684	0.0316	3.42249	1.19681e-06	2.94193e-05	0	0.25	-4.38312	-4.11962	4.23862	-15.56	12.8967	0.00274783	0.060397	0.00126823	0.036641	0.00316684	0.287108	TRUE	Neutrophil
RSPO4	0.9684	0.0316	3.42249	2.6927e-06	4.49756e-05	0	0.25	-5.05903	-6.60061	5.04078	-13.2585	13.9354	0.00443881	0.0454744	0.00295921	0.0333789	0.0131779	0.440451	TRUE	Neutrophil
CLCNKA	0.9684	0.0316	3.42249	4.3723e-06	0.000514321	0	0.25	-5.18758	-5.39466	4.85822	-17.5535	10.1191	0.00549567	0.338195	0.00443881	0.163423	0.104499	5.32941	TRUE	Neutrophil
RBL1	0.9684	0.0316	3.42249	2.71008e-05	0.000149727	0	0.25	-2.3119	-2.78846	1.97517	-6.57857	8.38243	0.0196576	0.124501	0.0135278	0.0871152	0.217385	1.63578	TRUE	Neutrophil
IL23A	0.9684	0.0316	3.42249	3.22035e-05	5.08033e-05	0	0.25	1.36653	1.90609	3.12501	-7.50637	9.64205	0.0291693	0.0672368	0.0135278	0.0486859	0.255962	0.518535	TRUE	Neutrophil
MUC17	0.9682	0.0318	3.41597	1.60794e-06	1.33826e-05	0	0.25	-4.44618	-4.79308	4.32593	-14.0043	11.5539	0.00359332	0.0268684	0.00232509	0.0182576	0.00693455	0.134174	TRUE	Neutrophil
LINGO1	0.9682	0.0318	3.41597	1.18095e-05	0.000118195	0	0.25	-3.59992	-4.07745	6.11988	-15.3682	21.9786	0.0376242	0.222893	0.00930036	0.0918061	0.0906546	1.2043	TRUE	Neutrophil
HBZ	0.9682	0.0318	3.41597	8.03166e-07	7.85304e-06	0	0.25	-3.31957	-3.82874	3.66509	-14.0358	13.5957	0.00169097	0.0137521	0.0014796	0.00952569	0.00471956	0.076568	TRUE	Neutrophil
RBFOX3	0.9682	0.0318	3.41597	2.02421e-05	0.000197972	0	0.25	-3.56236	-3.54357	4.08117	-14.0836	13.5855	0.0621433	0.41621	0.0124709	0.116726	0.175042	2.00637	TRUE	Neutrophil
PTPRH	0.9682	0.0318	3.41597	1.67011e-06	1.46203e-05	0	0.25	-2.2811	-2.49017	4.36894	-13.0047	14.8355	0.00338195	0.0332695	0.00211372	0.021316	0.010492	0.151495	TRUE	Neutrophil
GRK1	0.9682	0.0318	3.41597	2.29862e-06	2.21118e-05	0	0.25	-2.22261	-2.26064	5.50199	-13.9605	18.9582	0.00760938	0.0505726	0.00422744	0.0318871	0.022449	0.220562	TRUE	Neutrophil
ESPNL	0.9682	0.0318	3.41597	3.15378e-06	3.14306e-05	0	0.25	-3.38905	-3.17565	4.0885	-12.9307	14.1127	0.0103572	0.0681811	0.00570704	0.0422276	0.0282908	0.324158	TRUE	Neutrophil
C1orf21	0.9682	0.0318	3.41597	3.10556e-05	0.000370582	0	0.25	-3.64548	-3.85262	2.6171	-9.5805	7.07638	0.0629888	0.350221	0.0200803	0.150554	0.401476	3.9933	TRUE	Neutrophil
DLK1	0.9682	0.0318	3.41597	7.34769e-07	5.08412e-06	0	0.25	-4.10653	-3.75928	3.81599	-14.7114	12.9644	0.00232509	0.00980127	0.0014796	0.00694956	0.00531906	0.0528886	TRUE	Neutrophil
ART4	0.9682	0.0318	3.41597	2.48935e-06	4.00245e-05	0	0.25	-4.14022	-4.54448	3.9236	-13.258	9.8136	0.00359332	0.0467978	0.00295921	0.0352181	0.0159934	0.405093	TRUE	Neutrophil
PI3	0.9682	0.0318	3.41597	6.38827e-05	2.16909e-06	0	0.25	3.3894	3.20711	4.63866	-9.74815	20.6358	0.0287466	0.00281279	0.0103572	0.00227359	0.83828	0.0198069	TRUE	Neutrophil
HLA-DQA2	0.9682	0.0318	3.41597	0.000177699	3.71917e-05	0	0.25	4.17584	4.0768	4.53234	-11.1757	20.0407	0.0765167	0.0133147	0.0431198	0.00933398	1.52768	0.333309	TRUE	Neutrophil
TMEM163	0.9682	0.0318	3.41597	3.17053e-05	0.000244311	0	0.25	-3.83883	-4.25534	4.32181	-14.3046	12.1195	0.0519975	0.288315	0.0139505	0.126967	0.168776	2.41632	TRUE	Neutrophil
TTLL10	0.9682	0.0318	3.41597	2.35096e-06	2.82237e-05	0	0.25	-3.11129	-3.48578	3.13598	-11.5456	9.74292	0.00634115	0.0391461	0.00380469	0.0260399	0.0275546	0.294629	TRUE	Neutrophil
SLC35F3	0.9682	0.0318	3.41597	2.13269e-05	0.000313349	0	0.25	-4.52257	-4.93362	4.53714	-15.4362	14.0549	0.0530543	0.315694	0.0128937	0.12484	0.164292	3.00261	TRUE	Neutrophil
RFPL4B	0.968	0.032	3.4095	2.13064e-07	1.36248e-06	0	0.25	-2.17657	-2.92401	4.73129	-12.1251	21.2384	0.0014796	0.0026031	0.00126823	0.00228557	0.00534321	0.0121961	TRUE	Neutrophil
UPK1A	0.968	0.032	3.4095	9.00974e-07	8.5214e-06	0	0.25	-3.43436	-3.28098	3.34652	-13.1437	13.1376	0.0014796	0.0165946	0.0014796	0.0124104	0.0119758	0.0932762	TRUE	Neutrophil
ASPG	0.968	0.032	3.4095	3.77547e-06	6.56029e-05	0	0.25	-3.87272	-4.10292	3.55212	-11.7559	11.0215	0.00570704	0.0814141	0.00401606	0.051933	0.0534397	0.639394	TRUE	Neutrophil
CXCL11	0.968	0.032	3.4095	4.46171e-05	5.66203e-06	0	0.25	4.09964	4.29372	3.54569	-7.07498	16.7268	0.0126823	0.00581138	0.00570704	0.00430753	0.270845	0.0548905	TRUE	Neutrophil
FCGR2B	0.968	0.032	3.4095	7.9248e-05	4.85661e-05	0	0.25	3.78125	3.58533	3.5302	-7.08886	16.4054	0.0944833	0.0213991	0.0319171	0.0134738	0.684826	0.477683	TRUE	Neutrophil
ANO9	0.968	0.032	3.4095	4.88406e-06	0.000106985	0	0.25	-3.95843	-4.33625	2.42418	-11.571	6.10595	0.00422744	0.0834678	0.00338195	0.0589515	0.0504252	1.09951	TRUE	Neutrophil
SLA	0.9678	0.0322	3.40306	0.00150784	0.00042948	0	0.25	4.91449	5.12254	3.6586	-3.95081	15.4252	0.661585	0.146256	0.341365	0.0915365	15.818	4.49004	TRUE	Neutrophil
MGMT	0.9678	0.0322	3.40306	0.000202811	0.000920413	0	0.25	-2.15806	-2.26069	1.16524	-6.06155	4.9238	0.130417	0.685853	0.0818009	0.315744	2.49637	9.54816	TRUE	Neutrophil
HLA-DQB1	0.9678	0.0322	3.40306	0.00140857	0.000487719	0	0.25	3.89601	3.62866	3.73726	-8.69425	18.9187	0.830259	0.281271	0.293173	0.108197	14.4078	5.06336	TRUE	Neutrophil
SASH1	0.9678	0.0322	3.40306	0.000114396	0.00165248	0	0.25	-2.53265	-3.80427	3.59932	-9.05841	11.4954	0.122384	1.26878	0.0439653	0.365796	1.19462	16.779	TRUE	Neutrophil
KCNE4	0.9678	0.0322	3.40306	7.0802e-06	8.02674e-05	0	0.25	-2.8524	-3.19044	4.48819	-14.5136	14.9507	0.0281124	0.115291	0.00697527	0.0567737	0.119424	0.760022	TRUE	Neutrophil
IGFL1	0.9678	0.0322	3.40306	1.67145e-07	1.32143e-06	0	0.25	-1.79521	-2.53588	6.21831	-12.9578	25.9672	0.000845487	0.00247129	0.000845487	0.00205791	0.00186295	0.0140575	TRUE	Neutrophil
KCNK5	0.9678	0.0322	3.40306	1.427e-05	0.00060964	0	0.25	-4.69273	-4.87717	3.83197	-13.0368	9.99171	0.0340309	0.561882	0.0112027	0.193425	0.18484	6.10252	TRUE	Neutrophil
NTN1	0.9678	0.0322	3.40306	1.24041e-05	0.000224175	0	0.25	-5.02219	-5.61929	4.59873	-14.8391	12.2433	0.0391038	0.303539	0.0101458	0.124205	0.117858	2.52357	TRUE	Neutrophil
ENPP3	0.9678	0.0322	3.40306	1.1129e-05	0.000188053	0	0.25	-4.21024	-4.86152	4.20247	-12.0116	14.1019	0.0270556	0.230724	0.00993447	0.126299	0.0997287	2.0269	TRUE	Neutrophil
NSG2	0.9678	0.0322	3.40306	9.13273e-06	7.98109e-05	0	0.25	-4.26373	-5.1746	5.64106	-15.1684	19.1651	0.0543226	0.144586	0.00930036	0.0740847	0.123929	0.743666	TRUE	Neutrophil
TMTC2	0.9678	0.0322	3.40306	0.000111765	0.00148309	0	0.25	-2.46266	-3.5486	3.62186	-10.6983	9.60413	0.126612	1.00498	0.0429085	0.309378	1.22285	13.4523	TRUE	Neutrophil
SLC16A9	0.9678	0.0322	3.40306	4.59855e-05	0.00141095	0	0.25	-4.0376	-4.16319	4.21456	-13.9645	10.6136	0.0593955	0.852367	0.0196576	0.251913	0.498134	14.0891	TRUE	Neutrophil
PDE8B	0.9678	0.0322	3.40306	1.77407e-05	0.000310409	0	0.25	-3.43815	-4.30252	3.69835	-11.4981	11.286	0.0319171	0.257446	0.0109913	0.133078	0.134624	2.91249	TRUE	Neutrophil
MAN1C1	0.9678	0.0322	3.40306	3.62609e-05	0.000718539	0	0.25	-4.18483	-4.77009	2.9483	-10.4417	7.72722	0.0809554	0.839606	0.0188121	0.242273	0.35694	7.11903	TRUE	Neutrophil
SCRIB	0.9678	0.0322	3.40306	1.66345e-05	0.000115332	0	0.25	-2.55033	-2.62697	1.66491	-6.99801	7.33732	0.0137392	0.12437	0.0097231	0.081241	0.121646	1.23003	TRUE	Neutrophil
OBSCN	0.9678	0.0322	3.40306	1.90347e-05	0.000436559	0	0.25	-4.29145	-5.06105	2.87146	-10.312	8.31512	0.0321285	0.441429	0.0122596	0.200743	0.127585	4.51699	TRUE	Neutrophil
CLTCL1	0.9678	0.0322	3.40306	1.14493e-05	0.000186198	0	0.25	-3.73715	-5.39899	3.5706	-9.06813	9.64249	0.0302262	0.183751	0.0114141	0.111256	0.164222	1.82719	TRUE	Neutrophil
NPHS1	0.9678	0.0322	3.40306	1.40021e-05	0.000137855	0	0.25	-1.84845	-2.22373	4.87232	-16.0357	17.7744	0.01078	0.130795	0.00739801	0.0569565	0.14289	1.39541	TRUE	Neutrophil
CALB1	0.9678	0.0322	3.40306	2.73868e-05	0.000484973	0	0.25	-3.55598	-3.81507	4.62856	-18.5856	11.7728	0.0145847	0.178832	0.01078	0.0674976	0.336926	4.73899	TRUE	Neutrophil
XCL2	0.9676	0.0324	3.39666	1.00026e-05	0.000162726	0	0.25	2.49959	2.75493	5.67702	-13.455	17.355	0.00486155	0.0360465	0.00295921	0.0176585	0.0862476	1.96881	TRUE	Neutrophil
ST8SIA6	0.9676	0.0324	3.39666	1.06658e-05	0.000125566	0	0.25	-3.05989	-3.46756	3.76997	-11.9194	11.747	0.016487	0.136887	0.00803213	0.0756064	0.0999355	1.18574	TRUE	Neutrophil
CD24	0.9676	0.0324	3.39666	6.55043e-05	0.00114044	0	0.25	-3.28824	-3.44365	2.54715	-10.167	4.9982	0.0384697	0.468129	0.025576	0.236666	0.862857	10.8915	TRUE	Neutrophil
COLQ	0.9676	0.0324	3.39666	8.25896e-06	0.000157535	0	0.25	-4.45843	-5.45096	3.08726	-9.88668	8.36378	0.0156415	0.104652	0.00887762	0.0755495	0.102986	1.55471	TRUE	Neutrophil
KCNB1	0.9676	0.0324	3.39666	9.75921e-06	9.88896e-05	0	0.25	-3.72011	-3.60326	3.62552	-12.5472	10.5766	0.0236736	0.202756	0.00930036	0.0836673	0.0812121	1.00925	TRUE	Neutrophil
C5AR2	0.9676	0.0324	3.39666	0.000156904	2.95653e-05	0	0.25	3.23347	3.14137	2.26019	-4.31935	12.2487	0.0691187	0.0292676	0.0492496	0.0218492	1.39983	0.307986	TRUE	Neutrophil
APOF	0.9676	0.0324	3.39666	8.86377e-07	8.55949e-06	0	0.25	-3.40513	-3.35079	4.01014	-12.6803	12.8916	0.00422744	0.0182718	0.00338195	0.0154688	0.011759	0.088196	TRUE	Neutrophil
CXCL13	0.9676	0.0324	3.39666	6.818e-06	6.82403e-05	0	0.25	-3.56478	-3.74417	4.17262	-19.6377	13.3159	0.0179666	0.0750825	0.00760938	0.0406549	0.0776677	0.524351	TRUE	Neutrophil
MMRN1	0.9676	0.0324	3.39666	3.60248e-06	4.28326e-05	0	0.25	-3.04508	-3.28296	4.20802	-13.3093	15.2727	0.00866624	0.0704273	0.00443881	0.044612	0.0260734	0.468011	TRUE	Neutrophil
TCEAL6	0.9676	0.0324	3.39666	1.81239e-07	1.21323e-06	0	0.25	-1.67081	-2.62902	4.08799	-12.6097	16.6363	0.000422744	0.00142885	0.000422744	0.00127908	0.00111562	0.0135083	TRUE	Neutrophil
ATCAY	0.9676	0.0324	3.39666	2.01854e-06	2.09461e-05	0	0.25	-3.22581	-3.37632	3.07379	-11.1857	9.13003	0.00401606	0.0345843	0.00211372	0.0224423	0.0113414	0.222529	TRUE	Neutrophil
MAMDC2	0.9676	0.0324	3.39666	1.56144e-05	0.000171232	0	0.25	-3.58425	-4.23918	4.13435	-13.1318	13.2359	0.0359332	0.155798	0.0105686	0.0922435	0.124998	1.59086	TRUE	Neutrophil
THBS1	0.9676	0.0324	3.39666	0.00202163	0.000447202	0	0.25	3.2745	3.12444	2.38618	-6.31078	16.6538	0.978006	0.28729	0.354471	0.145468	25.375	4.35873	TRUE	Neutrophil
TMEM213	0.9676	0.0324	3.39666	1.81831e-05	0.000890539	0	0.25	-3.73954	-3.63004	4.07187	-15.0401	7.58309	0.0122596	0.472892	0.00866624	0.179365	0.235271	8.7955	TRUE	Neutrophil
IGDCC3	0.9676	0.0324	3.39666	2.20787e-06	3.13799e-05	0	0.25	-4.30232	-4.53564	4.26843	-13.6334	12.9976	0.0067639	0.0608372	0.00401606	0.0374138	0.0187866	0.316441	TRUE	Neutrophil
RRM2	0.9674	0.0326	3.3903	1.15761e-05	0.000161645	0	0.25	-4.18046	-4.29013	3.15547	-11.6867	8.63038	0.0259987	0.232408	0.0118368	0.116148	0.121227	1.62585	TRUE	Neutrophil
PF4	0.9674	0.0326	3.3903	6.49213e-06	3.78066e-06	0	0.25	2.66342	2.90144	4.05191	-9.24904	15.5874	0.00126823	0.00468204	0.00105686	0.00413379	0.038251	0.0421051	TRUE	Neutrophil
BCO2	0.9674	0.0326	3.3903	1.59823e-05	0.000139322	0	0.25	-2.83062	-3.32423	2.40379	-9.57334	8.834	0.0156415	0.117729	0.00993447	0.0810283	0.105869	1.51125	TRUE	Neutrophil
NLRP8	0.9674	0.0326	3.3903	1.01948e-06	1.25613e-05	0	0.25	-3.44071	-3.51085	3.78314	-12.3353	10.9488	0.00401606	0.0212462	0.00211372	0.0150075	0.011595	0.12564	TRUE	Neutrophil
XG	0.9674	0.0326	3.3903	2.25304e-06	1.77442e-05	0	0.25	-3.8367	-4.49368	4.1619	-12.4488	12.0172	0.00443881	0.0299893	0.00295921	0.0215496	0.0271724	0.187033	TRUE	Neutrophil
NFKBIA	0.9674	0.0326	3.3903	0.0109045	0.0020619	0	0.25	3.76913	4.18955	2.39089	-6.19655	13.1434	4.3974	0.691897	0.801099	0.276649	115.039	20.927	TRUE	Neutrophil
TNR	0.9674	0.0326	3.3903	2.06741e-05	0.000150776	0	0.25	-3.48915	-3.29997	4.54272	-13.824	14.1843	0.0720778	0.310209	0.0120482	0.106769	0.198057	1.46348	TRUE	Neutrophil
RAD54L2	0.9674	0.0326	3.3903	5.60936e-05	0.000529525	0	0.25	-2.77322	-3.12399	2.05351	-6.94272	8.60702	0.0291693	0.316998	0.0202917	0.201534	0.378903	5.4219	TRUE	Neutrophil
LRCOL1	0.9674	0.0326	3.3903	9.71421e-07	2.13251e-05	0	0.25	-4.03811	-4.20263	4.62688	-17.1391	13.1021	0.00380469	0.0379416	0.00253646	0.0267648	0.00932822	0.227649	TRUE	Neutrophil
EPB42	0.9674	0.0326	3.3903	1.21658e-06	1.14767e-05	0	0.25	-3.93856	-3.82895	4.03817	-16.4649	15.1513	0.00253646	0.0235735	0.00190235	0.016661	0.00457173	0.108558	TRUE	Neutrophil
PCSK5	0.9674	0.0326	3.3903	5.63187e-05	0.000812213	0	0.25	-3.53921	-3.89984	3.14609	-10.0623	11.7152	0.128937	0.742861	0.034665	0.250795	0.873059	8.45782	TRUE	Neutrophil
AKR1B10	0.9674	0.0326	3.3903	1.2526e-06	1.12025e-05	0	0.25	-1.97376	-2.52421	4.64184	-11.0177	16.6473	0.00401606	0.0195778	0.00232509	0.0158432	0.0169004	0.117953	TRUE	Neutrophil
HJV	0.9674	0.0326	3.3903	5.25179e-06	5.60814e-05	0	0.25	-4.10522	-4.36021	4.45751	-14.0723	11.4405	0.0118368	0.119476	0.00760938	0.0696664	0.0525421	0.578512	TRUE	Neutrophil
ITPKB	0.9674	0.0326	3.3903	8.18961e-05	0.000669923	0	0.25	-2.37087	-2.77146	2.69691	-9.37825	9.43998	0.085817	0.558261	0.0325513	0.209745	0.706842	6.07251	TRUE	Neutrophil
PALMD	0.9674	0.0326	3.3903	9.56307e-06	0.000238581	0	0.25	-3.26462	-3.65157	3.62204	-13.2628	10.5731	0.0186007	0.193616	0.00993447	0.102189	0.121457	2.2477	TRUE	Neutrophil
GML	0.9672	0.0328	3.38398	3.37258e-06	2.50049e-05	0	0.25	-2.99441	-2.94849	3.8964	-13.2482	12.7077	0.0128937	0.0451631	0.00486155	0.0296764	0.0393408	0.237294	TRUE	Neutrophil
GRIK1	0.9672	0.0328	3.38398	3.07843e-05	0.000168332	0	0.25	-3.15936	-4.13922	4.87731	-11.2729	13.7128	0.0644684	0.235141	0.0145847	0.107155	0.270047	1.60352	TRUE	Neutrophil
SLC17A3	0.9672	0.0328	3.38398	1.7391e-05	0.000627721	0	0.25	-4.40184	-4.45595	4.39198	-17.0886	11.0078	0.0215599	0.322893	0.01078	0.158118	0.162653	5.59847	TRUE	Neutrophil
SLIT1	0.9672	0.0328	3.38398	1.09495e-05	9.54759e-05	0	0.25	-3.31396	-3.70168	4.86857	-13.3246	14.3953	0.0253646	0.193641	0.00908899	0.0868605	0.0822972	0.937943	TRUE	Neutrophil
REC114	0.9672	0.0328	3.38398	3.26454e-06	2.80701e-05	0	0.25	-4.71712	-6.07837	4.94716	-13.2307	12.9874	0.00549567	0.0448847	0.00359332	0.0301767	0.0159485	0.275554	TRUE	Neutrophil
GNB3	0.9672	0.0328	3.38398	1.04079e-06	1.01052e-05	0	0.25	-3.98641	-4.23773	3.2386	-11.8579	9.89171	0.00507292	0.0163581	0.00253646	0.0111433	0.0192598	0.105413	TRUE	Neutrophil
PDLIM1	0.9672	0.0328	3.38398	2.36041e-05	0.000356996	0	0.25	-2.98672	-3.13977	2.30211	-9.89093	6.67917	0.0234623	0.235362	0.0141619	0.123894	0.257511	3.67853	TRUE	Neutrophil
F2RL3	0.9672	0.0328	3.38398	1.82431e-06	3.73529e-05	0	0.25	-3.55893	-3.42405	3.32994	-13.4954	8.86698	0.00190235	0.027806	0.00126823	0.0190993	0.0075707	0.427907	TRUE	Neutrophil
CEL	0.9672	0.0328	3.38398	1.22563e-06	1.92091e-05	0	0.25	-3.53388	-3.95315	3.09546	-10.7735	8.41032	0.000211372	0.0198564	0.000211372	0.0154837	0.0123609	0.184282	TRUE	Neutrophil
CUBN	0.9672	0.0328	3.38398	0.000133185	0.00505016	0	0.25	-3.81418	-4.17538	4.53925	-16.4459	14.9502	0.186853	2.85806	0.0369901	0.359283	1.85747	50.4433	TRUE	Neutrophil
HS3ST1	0.9672	0.0328	3.38398	1.17015e-05	0.00016487	0	0.25	-2.90979	-3.12822	3.16475	-11.2508	8.28588	0.0217713	0.189718	0.0105686	0.104911	0.0867551	1.71967	TRUE	Neutrophil
PROX1	0.9672	0.0328	3.38398	5.37981e-06	0.000174112	0	0.25	-3.91076	-3.93398	4.33637	-14.7239	12.4627	0.0112027	0.169214	0.00634115	0.0880827	0.0419063	1.73057	TRUE	Neutrophil
ZFP64	0.9672	0.0328	3.38398	2.21489e-05	0.000252134	0	0.25	-3.60127	-4.32006	2.20268	-8.1579	6.22033	0.0323399	0.22456	0.0150074	0.136208	0.287809	2.57632	TRUE	Neutrophil
KCTD12	0.9672	0.0328	3.38398	0.000739078	0.000197178	0	0.25	3.53095	3.31356	2.69904	-4.68421	14.5171	0.512995	0.165262	0.214754	0.0935105	8.37615	2.00944	TRUE	Neutrophil
HMX2	0.967	0.033	3.37769	4.36926e-07	9.16335e-06	0	0.25	-3.78107	-3.85603	3.60397	-18.6712	11.4249	0.000634115	0.00854028	0.000634115	0.006656	0.0044018	0.0825973	TRUE	Neutrophil
MIOX	0.967	0.033	3.37769	0.000112486	0.0017917	0	0.25	-1.66625	-1.55791	5.07901	-16.2599	15.6021	0.0452336	0.807061	0.0325513	0.186086	1.06008	17.853	TRUE	Neutrophil
LOXHD1	0.967	0.033	3.37769	1.27951e-05	7.05725e-05	0	0.25	-0.929123	-1.35344	5.456	-13.6979	17.7573	0.0331854	0.123517	0.0109913	0.0683813	0.135242	0.719062	TRUE	Neutrophil
GNG4	0.967	0.033	3.37769	7.57834e-06	5.29788e-05	0	0.25	-3.67155	-3.87391	3.66595	-12.4289	10.3957	0.0295921	0.0792903	0.0103572	0.0503514	0.114936	0.508986	TRUE	Neutrophil
JADE3	0.967	0.033	3.37769	1.41452e-05	0.000259653	0	0.25	-3.96229	-4.91208	2.94008	-10.2676	9.74226	0.0192348	0.208623	0.01078	0.132156	0.108612	2.44727	TRUE	Neutrophil
ANGPTL4	0.967	0.033	3.37769	6.21976e-06	9.90958e-05	0	0.25	-3.11518	-3.41676	3.30887	-11.4423	11.2534	0.0101458	0.136575	0.00549567	0.0800398	0.0427202	1.04264	TRUE	Neutrophil
OR2T11	0.967	0.033	3.37769	1.56359e-06	5.17264e-05	0	0.25	-3.09027	-3.71624	4.87416	-14.2824	20.1664	0.00253646	0.0322448	0.00211372	0.0225052	0.0135927	0.495821	TRUE	Neutrophil
PRDM15	0.967	0.033	3.37769	1.24327e-05	0.000108715	0	0.25	-3.15456	-3.74095	2.27901	-7.3575	6.83164	0.0217713	0.132313	0.0112027	0.0813189	0.1224	1.12235	TRUE	Neutrophil
SPINK4	0.967	0.033	3.37769	3.73867e-06	3.06326e-05	0	0.25	-3.7031	-3.56576	4.47293	-14.7539	14.1765	0.0118368	0.0783505	0.00655253	0.0411732	0.0410669	0.307209	TRUE	Neutrophil
CHRNA7	0.9668	0.0332	3.37144	9.72332e-06	0.000107087	0	0.25	-4.59008	-5.6709	4.31754	-12.3106	11.9352	0.0382583	0.148658	0.0114141	0.0829963	0.111317	1.00553	TRUE	Neutrophil
ATP1A3	0.9668	0.0332	3.37144	2.14321e-06	2.22759e-05	0	0.25	-3.80824	-3.88287	3.15446	-12.4077	9.17335	0.00422744	0.0341529	0.00317058	0.0228976	0.014229	0.22337	TRUE	Neutrophil
SULT1E1	0.9668	0.0332	3.37144	9.73872e-07	9.78624e-06	0	0.25	-3.84998	-3.51359	3.98515	-14.6484	13.1552	0.00211372	0.0164866	0.0014796	0.0142107	0.00489666	0.0980466	TRUE	Neutrophil
SLC2A2	0.9668	0.0332	3.37144	9.03322e-06	0.000145456	0	0.25	-3.25244	-3.51616	4.17901	-12.557	9.5727	0.0128937	0.13735	0.0067639	0.0868366	0.0687612	1.49336	TRUE	Neutrophil
ADGRF1	0.9668	0.0332	3.37144	5.95473e-06	0.000350166	0	0.25	-4.67894	-5.08995	4.63828	-16.2277	10.1456	0.00634115	0.242028	0.00359332	0.117522	0.0296633	3.55194	TRUE	Neutrophil
GFRA1	0.9668	0.0332	3.37144	1.10663e-05	0.000154616	0	0.25	-4.14456	-3.94187	4.4956	-13.3448	13.1692	0.0405834	0.212974	0.0105686	0.0954846	0.0945844	1.46524	TRUE	Neutrophil
CRHR2	0.9668	0.0332	3.37144	2.97927e-06	2.96441e-05	0	0.25	-1.51472	-1.97024	6.44396	-13.7065	24.5287	0.01078	0.0619722	0.00422744	0.0390404	0.0325205	0.296939	TRUE	Neutrophil
LIPG	0.9668	0.0332	3.37144	9.38723e-06	0.000162064	0	0.25	-2.7492	-3.65747	3.5536	-10.3098	10.0555	0.0116255	0.176922	0.00570704	0.101344	0.0547615	1.62982	TRUE	Neutrophil
CCN4	0.9668	0.0332	3.37144	6.51076e-06	6.87008e-05	0	0.25	-2.7979	-2.8813	4.09021	-14.5602	13.8722	0.0245191	0.119644	0.0103572	0.066584	0.0870938	0.715779	TRUE	Neutrophil
ARHGAP23	0.9666	0.0334	3.36523	7.16363e-06	0.000137977	0	0.25	-4.55849	-4.97148	3.81174	-12.9239	9.97032	0.0247305	0.215919	0.00718664	0.096539	0.0676256	1.50362	TRUE	Neutrophil
GBP5	0.9666	0.0334	3.36523	0.000156849	9.64771e-05	0	0.25	3.57472	3.6817	3.84541	-5.34497	17.2121	0.125132	0.0469119	0.0555908	0.0352061	1.85597	1.21856	TRUE	Neutrophil
ADAMTS10	0.9666	0.0334	3.36523	9.46432e-06	0.00010028	0	0.25	-2.57932	-3.04336	3.23505	-10.4679	12.159	0.0112027	0.103093	0.00634115	0.0582146	0.0945494	1.06414	TRUE	Neutrophil
CBFA2T3	0.9666	0.0334	3.36523	5.75732e-05	7.34639e-05	0	0.25	1.75954	2.2101	2.98404	-5.53989	13.5308	0.0467132	0.130878	0.031283	0.061941	0.577928	0.787991	TRUE	Neutrophil
ALS2CL	0.9666	0.0334	3.36523	7.2792e-06	0.000192323	0	0.25	-3.53498	-4.23414	3.36694	-13.2348	9.49996	0.00993448	0.176107	0.00591841	0.0918091	0.033326	1.98977	TRUE	Neutrophil
LRG1	0.9666	0.0334	3.36523	0.000118454	1.44558e-05	0	0.25	3.78403	3.70336	2.48682	-3.09013	12.6553	0.0773622	0.0193802	0.0473473	0.0140908	1.31249	0.155924	TRUE	Neutrophil
ACSM2B	0.9666	0.0334	3.36523	3.6264e-05	0.00342037	0	0.25	-3.85621	-3.47585	5.01346	-18.4676	12.4328	0.038681	1.36507	0.0135278	0.221934	0.599903	32.5297	TRUE	Neutrophil
MAP1B	0.9666	0.0334	3.36523	7.71171e-06	0.00017728	0	0.25	-4.2974	-4.79044	3.55793	-13.2681	11.3879	0.0177552	0.158647	0.00782076	0.0854377	0.0543267	1.79634	TRUE	Neutrophil
GREB1L	0.9666	0.0334	3.36523	1.36762e-05	0.000133597	0	0.25	-4.59852	-5.581	4.45814	-13.0524	12.6346	0.0340309	0.178694	0.01078	0.0916863	0.123501	1.30743	TRUE	Neutrophil
RASSF2	0.9666	0.0334	3.36523	0.000268877	8.08845e-05	0	0.25	3.61788	3.19263	2.89471	-3.61	12.9585	0.135278	0.0723441	0.105263	0.0469635	2.99019	0.780399	TRUE	Neutrophil
GSG1L	0.9666	0.0334	3.36523	1.08821e-05	7.63968e-05	0	0.25	-5.5862	-6.63042	5.24277	-15.9222	14.7151	0.0304375	0.145944	0.00993447	0.0687138	0.0952294	0.77328	TRUE	Neutrophil
CAPS	0.9666	0.0334	3.36523	1.31627e-05	0.000136911	0	0.25	-2.9231	-2.95199	1.8761	-9.15404	4.70661	0.00612978	0.0892749	0.00570704	0.0657752	0.123119	1.37384	TRUE	Neutrophil
CD209	0.9666	0.0334	3.36523	6.15356e-06	7.66836e-06	0	0.25	2.24222	2.41475	3.92982	-7.80626	16.916	0.00422744	0.0132878	0.00359332	0.0106999	0.0237495	0.0832052	TRUE	Neutrophil
THY1	0.9664	0.0336	3.35905	1.51275e-05	0.000238072	0	0.25	-3.08649	-3.51622	3.42211	-12.2967	14.2524	0.00951173	0.184562	0.00739801	0.105082	0.142727	2.50805	TRUE	Neutrophil
KCNJ15	0.9664	0.0336	3.35905	9.05718e-05	0.00157884	0	0.25	-3.56539	-4.25793	4.31886	-12.7733	11.9444	0.117523	1.07498	0.0549567	0.295195	1.49118	16.513	TRUE	Neutrophil
PKHD1L1	0.9664	0.0336	3.35905	7.98843e-06	6.90416e-05	0	0.25	-3.59431	-3.49899	3.57153	-13.9151	11.6168	0.0198689	0.0909381	0.00887762	0.0568097	0.0877639	0.761475	TRUE	Neutrophil
CDCP1	0.9664	0.0336	3.35905	2.11327e-05	0.000134804	0	0.25	-1.53847	-1.97236	3.42192	-9.20539	10.3914	0.0270556	0.131217	0.0150074	0.0740009	0.186865	1.27627	TRUE	Neutrophil
KCNH4	0.9664	0.0336	3.35905	3.01192e-06	2.87518e-05	0	0.25	-3.49614	-3.90132	4.49598	-13.2804	12.9422	0.0067639	0.055443	0.00401606	0.0337653	0.0130765	0.292206	TRUE	Neutrophil
INPP4A	0.9664	0.0336	3.35905	0.000141417	0.000559513	0	0.25	-1.56097	-2.14157	2.12418	-6.48245	9.35569	0.0868739	0.397122	0.0536884	0.207304	1.3902	5.73563	TRUE	Neutrophil
SVOPL	0.9664	0.0336	3.35905	7.38241e-06	0.000254977	0	0.25	-3.84652	-4.65174	4.53241	-14.489	10.9726	0.0192348	0.190586	0.0067639	0.105531	0.0601968	2.6937	TRUE	Neutrophil
RGS2	0.9664	0.0336	3.35905	0.00524045	0.00129461	0	0.25	6.14647	6.06029	4.3298	-6.2271	19.4769	2.01265	0.377479	0.601987	0.148589	49.554	12.1865	TRUE	Neutrophil
MGAT5B	0.9662	0.0338	3.35291	4.21241e-06	5.20004e-05	0	0.25	-3.89922	-3.91345	4.36182	-14.6449	12.6055	0.00908899	0.0937968	0.00507292	0.0511062	0.0256932	0.507108	TRUE	Neutrophil
SERPINE1	0.9662	0.0338	3.35291	1.43968e-05	0.000456575	0	0.25	-2.55122	-2.68085	4.45669	-17.9834	14.4824	0.0186007	0.203231	0.0112027	0.055252	0.105322	5.06054	TRUE	Neutrophil
DOCK6	0.9662	0.0338	3.35291	1.09366e-05	0.000404653	0	0.25	-4.97355	-6.04749	3.25354	-11.0294	7.42196	0.0179666	0.349578	0.0097231	0.182183	0.191523	4.41998	TRUE	Neutrophil
CFAP97D2	0.9662	0.0338	3.35291	5.30854e-06	2.51649e-05	0	0.25	-2.58122	-2.75787	3.55643	-11.0369	12.0789	0.0141619	0.0476162	0.0067639	0.0312491	0.0349193	0.242683	TRUE	Neutrophil
H2AFX	0.9662	0.0338	3.35291	8.80688e-05	0.000231954	0	0.25	0.761137	0.917261	3.45095	-7.11987	12.3781	0.0968084	0.173643	0.0414289	0.107245	0.724488	2.0159	TRUE	Neutrophil
SSUH2	0.9662	0.0338	3.35291	7.30843e-06	8.8654e-05	0	0.25	-3.49376	-3.0973	3.76192	-14.8932	11.1284	0.029592	0.155368	0.0101458	0.0742225	0.0955097	0.867046	TRUE	Neutrophil
CD36	0.9662	0.0338	3.35291	0.00119551	0.000198953	0	0.25	4.72035	4.80812	3.44486	-5.95111	14.9115	0.492703	0.277945	0.270345	0.119107	10.8193	1.84385	TRUE	Neutrophil
PADI4	0.9662	0.0338	3.35291	0.000129452	2.47871e-05	0	0.25	3.62657	3.77346	2.72794	-4.10651	12.6584	0.0672163	0.0387505	0.0503065	0.0254438	1.84709	0.24124	TRUE	Neutrophil
TNFRSF18	0.9662	0.0338	3.35291	5.82081e-06	3.1938e-05	0	0.25	0.458771	0.825994	3.66513	-10.9462	11.7246	0.0052843	0.0230583	0.00443881	0.0165651	0.14871	0.432689	TRUE	Neutrophil
CR1	0.9662	0.0338	3.35291	0.000145093	8.16587e-05	0	0.25	3.40818	3.68021	3.30086	-6.15918	13.0739	0.105475	0.0953413	0.0729233	0.0570373	2.00197	0.870726	TRUE	Neutrophil
HYDIN	0.9662	0.0338	3.35291	1.35259e-05	0.00029705	0	0.25	-2.9836	-4.25075	4.12147	-11.8282	13.6719	0.0306489	0.184614	0.0105686	0.126548	0.158503	2.98531	TRUE	Neutrophil
SATB2	0.9662	0.0338	3.35291	1.61104e-05	0.000256335	0	0.25	-4.20241	-4.64776	3.41706	-12.6932	9.38144	0.0348764	0.289008	0.0118368	0.136163	0.128571	2.63429	TRUE	Neutrophil
GRIN3B	0.9662	0.0338	3.35291	1.8656e-06	2.36469e-05	0	0.25	-2.90141	-3.47278	3.9659	-12.4769	11.5383	0.0052843	0.0489883	0.00317058	0.030617	0.012589	0.253576	TRUE	Neutrophil
NEK10	0.9662	0.0338	3.35291	1.6473e-05	0.000236638	0	0.25	-4.76619	-5.71992	3.63579	-11.2293	11.5241	0.055168	0.292101	0.0135278	0.139626	0.225974	2.38165	TRUE	Neutrophil
SLC24A2	0.9662	0.0338	3.35291	1.22701e-05	8.08402e-05	0	0.25	-3.22812	-3.5007	4.67882	-15.7299	14.5556	0.0395265	0.122816	0.0103572	0.0657782	0.13021	0.746763	TRUE	Neutrophil
EDARADD	0.9662	0.0338	3.35291	1.22203e-05	0.000112785	0	0.25	-3.15732	-3.51291	2.97451	-11.0629	8.86771	0.0285352	0.140587	0.0103572	0.0780747	0.113738	1.16258	TRUE	Neutrophil
HEPH	0.9662	0.0338	3.35291	2.88524e-06	3.25532e-05	0	0.25	-3.64096	-4.12616	3.19511	-11.5305	8.91963	0.0126823	0.0287252	0.00486155	0.0221967	0.0558053	0.331499	TRUE	Neutrophil
FOSB	0.966	0.034	3.3468	0.00285749	0.00125947	0	0.25	4.54903	3.81016	4.31563	-6.00645	22.5469	1.6789	0.695821	0.4684	0.188378	29.3942	12.8538	TRUE	Neutrophil
PLN	0.966	0.034	3.3468	2.13241e-06	5.04785e-05	0	0.25	-3.24975	-3.42514	3.31474	-17.3342	10.0264	0.00422744	0.0307263	0.00317058	0.0174188	0.0288233	0.389992	TRUE	Neutrophil
COL4A1	0.966	0.034	3.3468	2.98996e-05	0.00132425	0	0.25	-5.0209	-6.08894	3.53209	-14.5766	8.13718	0.0610865	0.897346	0.016487	0.302974	0.354992	13.4559	TRUE	Neutrophil
XYLB	0.966	0.034	3.3468	2.27761e-05	0.000524445	0	0.25	-2.81155	-3.34028	3.38923	-10.0725	10.1197	0.0226168	0.299585	0.0139505	0.160478	0.216004	5.4044	TRUE	Neutrophil
FBN3	0.966	0.034	3.3468	3.24587e-06	6.65667e-05	0	0.25	-4.29465	-4.3248	4.01643	-14.7879	10.2835	0.00866624	0.0813247	0.00401606	0.0476524	0.0307382	0.666973	TRUE	Neutrophil
EDN2	0.966	0.034	3.3468	1.41649e-06	4.50514e-05	0	0.25	-4.10309	-3.9927	4.50422	-15.2783	13.2929	0.00338195	0.0800895	0.00211372	0.049261	0.00589908	0.47195	TRUE	Neutrophil
ST5	0.966	0.034	3.3468	2.51882e-05	0.000568473	0	0.25	-4.36276	-5.52679	3.5745	-10.5445	9.63996	0.0486155	0.572728	0.0141619	0.22022	0.175627	5.72567	TRUE	Neutrophil
SMIM35	0.966	0.034	3.3468	2.02249e-05	0.000129691	0	0.25	-2.90474	-2.98763	4.50664	-13.0867	14.1369	0.0340309	0.173797	0.0133164	0.087909	0.204764	1.37648	TRUE	Neutrophil
HBG1	0.966	0.034	3.3468	7.58048e-06	9.22501e-06	0	0.25	3.93492	3.99119	3.7536	-12.2064	17.5436	0.000845487	0.171543	0.000845487	0.00107239	0.0113044	0.142278	TRUE	Neutrophil
C1R	0.966	0.034	3.3468	3.26551e-06	5.44878e-05	0	0.25	-3.5893	-3.85891	2.82062	-11.3799	7.27637	0.00443881	0.0432816	0.00317058	0.0334178	0.0495456	0.594613	TRUE	Neutrophil
FAM9B	0.9658	0.0342	3.34073	7.2555e-06	5.26556e-05	0	0.25	-4.81803	-5.68243	5.10932	-14.6628	15.2983	0.0213486	0.0975456	0.0082435	0.0582056	0.064501	0.517403	TRUE	Neutrophil
PBK	0.9658	0.0342	3.34073	1.97051e-06	1.23674e-05	0	0.25	-3.32106	-2.94007	3.14335	-11.7112	10.252	0.00338195	0.0230942	0.00274783	0.0178742	0.0131823	0.118842	TRUE	Neutrophil
CCR9	0.9658	0.0342	3.34073	1.1863e-06	1.5946e-05	0	0.25	-2.7658	-3.07015	3.61731	-12.485	10.9029	0.00253646	0.0262543	0.00169097	0.0196655	0.00944337	0.164668	TRUE	Neutrophil
C16orf89	0.9658	0.0342	3.34073	3.0361e-06	8.57073e-05	0	0.25	-3.64109	-3.63672	2.92898	-12.8206	6.63002	0.00253646	0.0548044	0.00211372	0.04058	0.0233562	0.768739	TRUE	Neutrophil
NOTCH3	0.9658	0.0342	3.34073	7.02557e-06	0.000161157	0	0.25	-2.94544	-3.38949	3.59524	-12.3681	8.51669	0.0097231	0.163187	0.00697527	0.0914946	0.0859579	1.63185	TRUE	Neutrophil
SNX31	0.9658	0.0342	3.34073	4.8575e-06	3.00528e-05	0	0.25	-3.34653	-3.67181	4.11616	-12.5922	15.1969	0.0109913	0.053268	0.00612978	0.0357154	0.0367214	0.283079	TRUE	Neutrophil
TNIK	0.9658	0.0342	3.34073	6.10738e-05	0.000935368	0	0.25	-3.80334	-4.19556	3.00153	-10.6268	9.60947	0.105897	0.819844	0.0245191	0.251002	0.540121	9.27101	TRUE	Neutrophil
CXCL12	0.9658	0.0342	3.34073	8.71706e-06	0.000203943	0	0.25	-3.32113	-3.55427	3.01745	-11.6153	10.3127	0.00782076	0.128707	0.00612978	0.0810822	0.0704254	2.05576	TRUE	Neutrophil
TNFSF9	0.9658	0.0342	3.34073	8.23449e-06	3.65142e-05	0	0.25	0.473828	0.733229	4.06529	-10.6997	14.2769	0.0143733	0.0384864	0.01078	0.0278552	0.0858786	0.385351	TRUE	Neutrophil
HAS2	0.9658	0.0342	3.34073	2.01948e-06	1.76214e-05	0	0.25	-3.32065	-3.22611	3.89237	-13.7888	12.0765	0.0082435	0.0324666	0.00443881	0.0230144	0.0340786	0.176673	TRUE	Neutrophil
LILRA4	0.9658	0.0342	3.34073	5.26146e-06	5.88039e-06	0	0.25	2.209	2.57506	3.64953	-9.2298	12.42	0.00380469	0.00677592	0.00359332	0.00460708	0.0298455	0.0635117	TRUE	Neutrophil
DNAH12	0.9656	0.0344	3.33469	9.37565e-06	8.4753e-05	0	0.25	-4.15095	-4.59951	4.48154	-13.247	13.1933	0.0230395	0.136866	0.00951173	0.0768316	0.103998	0.88095	TRUE	Neutrophil
SERPINA3	0.9656	0.0344	3.33469	1.59397e-06	1.90726e-05	0	0.25	-2.85494	-3.14508	3.2936	-12.8189	11.6223	0.00169097	0.021438	0.00126823	0.0148098	0.00560846	0.200805	TRUE	Neutrophil
CNGB1	0.9656	0.0344	3.33469	1.24543e-05	5.83109e-05	0	0.25	-0.810602	-0.826755	4.35587	-10.6474	13.0791	0.0194462	0.11868	0.0101458	0.0623993	0.184108	0.562286	TRUE	Neutrophil
DNAJB1	0.9656	0.0344	3.33469	0.00337109	0.00500968	0	0.25	3.2761	2.84777	4.73724	-7.63495	20.6421	2.0598	1.59404	0.412386	0.316609	32.7773	51.6772	TRUE	Neutrophil
SMIM22	0.9656	0.0344	3.33469	2.37639e-06	4.16853e-05	0	0.25	-3.29905	-3.38671	2.82993	-13.0137	9.05546	0.00274783	0.0376989	0.00253646	0.0275946	0.0214122	0.432876	TRUE	Neutrophil
KLHDC4	0.9656	0.0344	3.33469	4.55802e-05	0.000286487	0	0.25	-2.59396	-2.75124	1.5462	-6.81027	6.60129	0.0276897	0.1821	0.0215599	0.130397	0.457237	3.13227	TRUE	Neutrophil
RASGEF1C	0.9656	0.0344	3.33469	6.44947e-06	5.06656e-05	0	0.25	-4.04659	-4.66792	5.08175	-15.0907	16.7517	0.0160643	0.100338	0.00803213	0.0540209	0.0427357	0.499426	TRUE	Neutrophil
TIFAB	0.9656	0.0344	3.33469	2.2723e-06	3.28241e-06	0	0.25	1.25917	1.72194	3.62217	-9.67285	13.572	0.00401606	0.00650932	0.00359332	0.00473589	0.0203994	0.0309317	TRUE	Neutrophil
KCNK3	0.9656	0.0344	3.33469	2.98846e-06	4.98729e-05	0	0.25	-3.55148	-3.43952	4.5193	-15.2325	13.1321	0.00697527	0.115134	0.00422744	0.0565371	0.0169569	0.50438	TRUE	Neutrophil
HMGCS2	0.9656	0.0344	3.33469	7.84154e-06	0.000175228	0	0.25	-3.47794	-3.74463	3.3964	-14.7724	11.1783	0.00887762	0.10306	0.00570704	0.065943	0.124654	1.62275	TRUE	Neutrophil
CLDN7	0.9654	0.0346	3.32869	1.44549e-05	0.000317176	0	0.25	-3.12745	-3.31636	2.6335	-10.7861	6.04896	0.00887762	0.17667	0.00697527	0.114275	0.131592	3.08179	TRUE	Neutrophil
MUC19	0.9654	0.0346	3.32869	6.90906e-06	4.72413e-05	0	0.25	-3.93742	-4.67196	4.43199	-12.6856	14.1633	0.0304375	0.0740427	0.00866624	0.0469065	0.079142	0.460679	TRUE	Neutrophil
LDLRAD3	0.9654	0.0346	3.32869	7.85154e-05	0.000312454	0	0.25	-0.100534	-0.819961	4.12169	-8.32468	12.7843	0.098922	0.428545	0.0372014	0.160313	1.05832	3.33508	TRUE	Neutrophil
IKZF4	0.9654	0.0346	3.32869	1.35271e-05	0.000128178	0	0.25	-3.07688	-3.36137	1.97643	-8.21528	6.05076	0.0194462	0.162869	0.0126823	0.0984411	0.107422	1.25879	TRUE	Neutrophil
PMEPA1	0.9654	0.0346	3.32869	1.51701e-05	0.000188353	0	0.25	-3.42759	-4.02584	2.8538	-9.79178	7.86454	0.0240964	0.224743	0.0131051	0.113595	0.175563	2.03572	TRUE	Neutrophil
CFAP100	0.9654	0.0346	3.32869	3.459e-06	3.13558e-05	0	0.25	-3.97098	-4.35454	3.84346	-11.794	10.1917	0.00739801	0.0523874	0.00486155	0.0358591	0.035464	0.325123	TRUE	Neutrophil
MTA1	0.9654	0.0346	3.32869	3.11873e-05	0.000192305	0	0.25	-2.45044	-2.63691	1.53416	-6.62599	6.27635	0.0380469	0.187423	0.0230395	0.11657	0.359928	2.11711	TRUE	Neutrophil
VAT1L	0.9654	0.0346	3.32869	1.09729e-05	0.00017043	0	0.25	-3.81192	-4.00878	4.32032	-13.949	11.451	0.0336081	0.231332	0.00908899	0.101044	0.102463	1.75478	TRUE	Neutrophil
CDK15	0.9654	0.0346	3.32869	4.14176e-06	3.67788e-05	0	0.25	-4.21105	-4.72798	4.32574	-13.9549	12.55	0.0137392	0.0687924	0.00760938	0.0417723	0.0574853	0.356416	TRUE	Neutrophil
TBC1D9	0.9654	0.0346	3.32869	0.000112349	0.000704512	0	0.25	-1.35994	-1.97277	2.97978	-9.18173	9.39899	0.0930037	0.547154	0.0534771	0.228047	1.33138	6.94536	TRUE	Neutrophil
RUNX1T1	0.9654	0.0346	3.32869	8.46554e-06	0.000200713	0	0.25	-3.90984	-4.06609	3.937	-13.3738	11.5405	0.025576	0.167678	0.0103572	0.0881037	0.120388	2.08835	TRUE	Neutrophil
LDB2	0.9654	0.0346	3.32869	3.66992e-05	0.00150221	0	0.25	-4.03678	-4.05641	3.76871	-14.8425	10.4156	0.122596	0.825103	0.0194462	0.204128	0.894474	14.4439	TRUE	Neutrophil
SLC22A5	0.9654	0.0346	3.32869	1.95959e-05	0.000491283	0	0.25	-4.13711	-4.74552	2.84352	-10.2919	6.42983	0.0317058	0.39399	0.016487	0.199854	0.247033	4.93813	TRUE	Neutrophil
C7	0.9652	0.0348	3.32272	6.35153e-06	0.000274251	0	0.25	-3.44582	-3.68471	3.7001	-17.3934	9.56316	0.0139505	0.133774	0.00718664	0.0516604	0.126568	2.92707	TRUE	Neutrophil
EFCAB8	0.9652	0.0348	3.32272	4.5476e-06	3.36459e-05	0	0.25	-4.00171	-5.16143	4.41876	-12.581	13.5063	0.00718664	0.0588725	0.00401606	0.0367788	0.0136006	0.335473	TRUE	Neutrophil
RCAN1	0.9652	0.0348	3.32272	9.76325e-05	0.000533437	0	0.25	-1.9487	-2.36624	2.24546	-7.15125	6.74529	0.0678503	0.529327	0.0336081	0.217294	0.750695	5.55183	TRUE	Neutrophil
IGLL1	0.9652	0.0348	3.32272	1.06408e-06	1.11409e-05	0	0.25	-3.56627	-3.82946	2.85943	-11.1306	8.94435	0.00295921	0.0142762	0.00190235	0.0114338	0.0196449	0.108704	TRUE	Neutrophil
GLYATL1	0.9652	0.0348	3.32272	3.47936e-05	0.00041454	0	0.25	-3.41262	-3.59555	3.90899	-12.2713	11.4951	0.0513634	0.376299	0.0200803	0.173835	0.332351	4.23413	TRUE	Neutrophil
OSBP2	0.9652	0.0348	3.32272	1.60266e-05	0.000348324	0	0.25	-4.59868	-5.76554	3.74587	-11.2447	10.6068	0.0317058	0.378049	0.01078	0.18139	0.102852	3.80475	TRUE	Neutrophil
SIAH3	0.9652	0.0348	3.32272	5.89054e-06	0.000135051	0	0.25	-4.22536	-4.13395	4.49127	-15.6128	12.3297	0.0196576	0.223184	0.00782076	0.09786	0.0652498	1.31915	TRUE	Neutrophil
RSPO3	0.9652	0.0348	3.32272	4.35514e-06	3.67465e-05	0	0.25	-3.59777	-3.18416	3.90885	-13.1249	11.6894	0.0137392	0.0626758	0.00760938	0.0419999	0.043745	0.360506	TRUE	Neutrophil
CAMK4	0.9652	0.0348	3.32272	1.43663e-05	0.000229637	0	0.25	-3.84346	-3.92638	3.81224	-16.1872	10.2	0.0361446	0.14088	0.0118368	0.0804022	0.149054	2.01415	TRUE	Neutrophil
RTKN2	0.9652	0.0348	3.32272	1.02888e-05	0.00011568	0	0.25	-3.41228	-3.31287	2.62957	-10.5627	8.53786	0.0194462	0.134221	0.00908899	0.081238	0.0998508	1.11724	TRUE	Neutrophil
EHHADH	0.9652	0.0348	3.32272	3.18104e-05	0.000739505	0	0.25	-4.26082	-4.83124	3.16509	-11.1347	7.39046	0.0348764	0.481643	0.0211372	0.23565	0.397115	7.69978	TRUE	Neutrophil
EMILIN2	0.9652	0.0348	3.32272	0.000516018	8.61936e-05	0	0.25	4.54841	4.52714	3.18516	-4.87021	14.4639	0.242656	0.119395	0.145424	0.0709305	4.72621	0.860926	TRUE	Neutrophil
GPRC5A	0.9652	0.0348	3.32272	1.23489e-05	0.00015199	0	0.25	-0.926071	-1.45825	4.16877	-11.9128	13.0888	0.0124709	0.135483	0.00760938	0.0696694	0.111774	1.53058	TRUE	Neutrophil
DUSP9	0.9652	0.0348	3.32272	4.15811e-06	0.000145375	0	0.25	-3.84127	-3.87918	3.7532	-15.5291	9.43506	0.00570704	0.100942	0.00422744	0.0679799	0.0571396	1.54276	TRUE	Neutrophil
C1QB	0.9652	0.0348	3.32272	0.000179553	0.000108092	0	0.25	3.92936	3.69503	4.50483	-12.7558	21.4832	0.0467132	0.0757389	0.0224054	0.019971	0.819793	1.58497	TRUE	Neutrophil
PBLD	0.9652	0.0348	3.32272	5.74099e-05	0.000631599	0	0.25	-3.33951	-4.02198	2.83299	-9.27038	7.59244	0.0437539	0.46482	0.0285352	0.240934	0.640582	6.4714	TRUE	Neutrophil
CLDN1	0.965	0.035	3.31678	4.91607e-06	9.6047e-05	0	0.25	-3.02797	-3.67855	4.3052	-14.2485	16.9572	0.00591841	0.0719964	0.00422744	0.0497133	0.0187493	1.00075	TRUE	Neutrophil
P4HA2	0.965	0.035	3.31678	2.66273e-05	0.000531086	0	0.25	-3.63622	-3.6751	3.13935	-10.1715	8.47903	0.0621433	0.689024	0.0188121	0.215685	0.275693	5.58189	TRUE	Neutrophil
PIWIL3	0.965	0.035	3.31678	2.35565e-06	2.27883e-05	0	0.25	-4.25933	-4.72584	4.68098	-13.4522	12.882	0.0105686	0.0480085	0.0052843	0.0323274	0.0244063	0.23309	TRUE	Neutrophil
HBB	0.965	0.035	3.31678	5.57585e-05	0.00116147	0	0.25	1.83876	1.29063	6.25664	-20.5321	29.5883	0.0202917	1.75766	0.00465018	0.0191652	0.748096	11.65	TRUE	Neutrophil
HIST1H1B	0.965	0.035	3.31678	4.98628e-06	6.84843e-06	0	0.25	1.55297	1.77974	3.5931	-9.16572	13.468	0.00655253	0.00632662	0.00486155	0.00540987	0.0694954	0.0752753	TRUE	Neutrophil
HHLA2	0.965	0.035	3.31678	6.18593e-06	0.000148533	0	0.25	-3.97125	-4.10555	4.33739	-15.8639	12.1677	0.0194462	0.161713	0.0082435	0.0939	0.0502703	1.5	TRUE	Neutrophil
CPT1C	0.965	0.035	3.31678	1.87981e-06	2.59427e-05	0	0.25	-3.33712	-3.26666	3.15321	-11.2029	9.86086	0.00295921	0.0445015	0.00211372	0.0290384	0.00830828	0.267625	TRUE	Neutrophil
CLDN2	0.9648	0.0352	3.31087	9.61949e-06	0.00015626	0	0.25	-3.39613	-3.32935	3.84137	-11.9255	11.8491	0.0139505	0.146728	0.00739801	0.0926838	0.109353	1.66835	TRUE	Neutrophil
SLC22A12	0.9648	0.0352	3.31087	1.27405e-05	0.000266102	0	0.25	-1.86837	-1.81452	4.51079	-12.6544	11.4629	0.01078	0.164119	0.00866624	0.0989144	0.176505	3.02849	TRUE	Neutrophil
CYP26A1	0.9648	0.0352	3.31087	6.58065e-07	6.89768e-06	0	0.25	-3.22565	-2.86074	4.92181	-15.3647	17.6512	0.00126823	0.0140456	0.000845487	0.0115087	0.00244297	0.0629298	TRUE	Neutrophil
IL16	0.9648	0.0352	3.31087	0.000129088	0.000200242	0	0.25	1.53444	1.48799	3.40271	-5.13734	10.4106	0.0959629	0.17403	0.0566476	0.095859	1.26368	2.13876	TRUE	Neutrophil
ZNF385C	0.9648	0.0352	3.31087	5.50348e-06	6.07447e-05	0	0.25	-3.3814	-3.35199	3.41119	-11.9866	11.566	0.0175439	0.12536	0.00634115	0.0656105	0.0548109	0.633059	TRUE	Neutrophil
MTRNR2L8	0.9648	0.0352	3.31087	0.000562308	0.00120735	0	0.25	1.10001	1.21559	4.56684	-13.5907	14.5289	0.349185	0.516353	0.138026	0.136469	5.96251	11.5711	TRUE	Neutrophil
ELF3	0.9648	0.0352	3.31087	1.45978e-05	0.000539421	0	0.25	-3.83157	-3.99448	3.57854	-13.5535	8.47974	0.0120482	0.318514	0.00760938	0.154086	0.141007	5.27904	TRUE	Neutrophil
SLC35F1	0.9648	0.0352	3.31087	8.80261e-05	0.000188262	0	0.25	-3.31007	-3.79893	5.29858	-15.9138	17.4594	0.0771507	0.234102	0.0259987	0.103773	0.978717	1.6832	TRUE	Neutrophil
AK4	0.9646	0.0354	3.305	7.11987e-05	0.000859417	0	0.25	-3.06193	-3.31916	3.45865	-11.6039	9.35899	0.0739801	0.700425	0.0325513	0.245973	0.790528	9.13753	TRUE	Neutrophil
TMEM255B	0.9646	0.0354	3.305	5.36591e-05	0.000137458	0	0.25	0.971494	1.38923	3.27335	-8.99597	10.0931	0.0293807	0.135105	0.0202917	0.0787937	0.418576	1.41829	TRUE	Neutrophil
MUC15	0.9646	0.0354	3.305	1.67368e-06	5.31256e-05	0	0.25	-3.53687	-3.56134	3.63855	-13.5215	8.4071	0.00570704	0.0484457	0.00338195	0.0357393	0.0409704	0.527033	TRUE	Neutrophil
CMBL	0.9646	0.0354	3.305	5.94859e-05	0.00068995	0	0.25	-3.26757	-3.54743	3.3392	-11.45	11.3996	0.0479814	0.578642	0.0285352	0.23405	0.770168	7.90217	TRUE	Neutrophil
AP1S3	0.9646	0.0354	3.305	2.7616e-05	0.000523211	0	0.25	-3.33592	-3.5309	2.58342	-11.869	5.66322	0.0259987	0.347232	0.014796	0.163761	0.215737	4.82657	TRUE	Neutrophil
SCART1	0.9646	0.0354	3.305	5.65227e-06	0.000113632	0	0.25	-4.11462	-5.03328	2.91006	-9.88749	8.72505	0.00845487	0.0823563	0.0052843	0.0629325	0.0460113	1.1452	TRUE	Neutrophil
GRIP2	0.9646	0.0354	3.305	6.3185e-06	9.45812e-05	0	0.25	-4.34093	-4.61545	3.42232	-14.2494	9.2186	0.018178	0.118907	0.0067639	0.0710952	0.0615453	0.988041	TRUE	Neutrophil
MYEOV	0.9646	0.0354	3.305	5.6072e-06	5.28718e-05	0	0.25	-3.20003	-3.12775	5.09673	-15.363	17.7903	0.014796	0.125171	0.00782076	0.059263	0.0373122	0.54443	TRUE	Neutrophil
STAC2	0.9646	0.0354	3.305	3.85703e-06	8.64079e-05	0	0.25	-3.44746	-3.34866	3.70768	-14.2379	9.06098	0.00274783	0.0769094	0.00274783	0.0457263	0.0244229	0.971842	TRUE	Neutrophil
ZNF560	0.9646	0.0354	3.305	6.9394e-07	5.35419e-06	0	0.25	-2.86556	-3.33208	4.04911	-12.0114	12.4535	0.00169097	0.00900452	0.0014796	0.00655715	0.00571901	0.0543049	TRUE	Neutrophil
PHLDA2	0.9644	0.0356	3.29916	0.000284219	6.06306e-05	0	0.25	4.27465	3.90061	3.6979	-7.11663	19.4372	0.176496	0.0656946	0.0864511	0.04392	3.10069	0.649182	TRUE	Neutrophil
NTS	0.9644	0.0356	3.29916	7.21135e-07	5.75099e-06	0	0.25	-2.3492	-2.56408	3.84476	-13.9605	13.1058	0.00105686	0.00833061	0.00105686	0.00722814	0.0126098	0.055486	TRUE	Neutrophil
KL	0.9644	0.0356	3.29916	3.50198e-05	0.000459275	0	0.25	-4.13465	-4.94742	3.38438	-11.4659	9.11653	0.0325513	0.337659	0.0162756	0.182543	0.33391	4.6741	TRUE	Neutrophil
ALB	0.9644	0.0356	3.29916	5.64041e-05	0.000451125	0	0.25	-1.84713	-1.91275	4.57948	-18.2274	13.2947	0.023885	0.188829	0.0194462	0.0722695	0.518388	4.18827	TRUE	Neutrophil
RADIL	0.9644	0.0356	3.29916	6.22793e-06	5.06269e-05	0	0.25	-2.95636	-3.19151	4.09129	-11.7977	12.1066	0.0211372	0.0938353	0.0067639	0.0524392	0.0600174	0.494721	TRUE	Neutrophil
IGFBP2	0.9644	0.0356	3.29916	6.97391e-06	0.000163203	0	0.25	-3.43794	-3.74873	2.84654	-12.3055	7.99092	0.00908899	0.140087	0.00634115	0.0737732	0.0878548	1.73594	TRUE	Neutrophil
FIBCD1	0.9644	0.0356	3.29916	5.25289e-06	3.8287e-05	0	0.25	1.3132	1.9247	4.68559	-11.7419	16.2451	0.00782076	0.0884167	0.00465018	0.0484792	0.0357715	0.371817	TRUE	Neutrophil
KCNQ2	0.9644	0.0356	3.29916	3.13726e-06	3.22679e-05	0	0.25	-3.90487	-3.65346	4.22478	-14.6392	13.0746	0.0097231	0.0740378	0.00465018	0.0380608	0.0267124	0.309262	TRUE	Neutrophil
MYH11	0.9644	0.0356	3.29916	1.63617e-05	0.000255823	0	0.25	-2.80851	-3.0382	3.06103	-15.7399	10.2965	0.0268442	0.197027	0.0120482	0.0860398	0.251877	2.43644	TRUE	Neutrophil
HIST1H2BH	0.9644	0.0356	3.29916	1.50923e-05	3.49103e-05	0	0.25	1.79639	1.85457	4.14453	-8.64553	13.771	0.0162756	0.0259757	0.01078	0.0195906	0.16197	0.318424	TRUE	Neutrophil
GATA6	0.9644	0.0356	3.29916	4.60583e-06	7.29413e-05	0	0.25	-2.82716	-2.76312	3.3933	-11.6821	10.8409	0.0131051	0.0937659	0.00634115	0.0536614	0.0417295	0.773945	TRUE	Neutrophil
AZGP1	0.9644	0.0356	3.29916	1.05321e-05	0.000229617	0	0.25	-3.13927	-3.12046	3.90426	-15.1128	10.2002	0.0120482	0.156671	0.00908899	0.0888765	0.237279	2.65226	TRUE	Neutrophil
RBP5	0.9644	0.0356	3.29916	3.8956e-05	0.000789069	0	0.25	-3.20364	-3.48091	3.36869	-11.8071	8.96792	0.0270556	0.472509	0.0194462	0.198871	0.415691	7.60114	TRUE	Neutrophil
CELSR3	0.9644	0.0356	3.29916	4.21771e-06	5.39617e-05	0	0.25	-3.31314	-2.97827	3.62012	-12.3633	10.4258	0.0105686	0.131937	0.00549567	0.0648526	0.0265708	0.580063	TRUE	Neutrophil
SYT17	0.9644	0.0356	3.29916	2.33606e-05	0.000171836	0	0.25	-1.88482	-2.50191	3.21208	-9.49728	13.3704	0.0215599	0.155563	0.0128937	0.0875884	0.216923	1.90965	TRUE	Neutrophil
AFM	0.9644	0.0356	3.29916	1.55612e-05	0.000567662	0	0.25	-2.33294	-2.45896	4.89435	-16.5311	15.6697	0.0160643	0.250425	0.00993447	0.110037	0.285888	6.12148	TRUE	Neutrophil
UGCG	0.9642	0.0358	3.29335	9.96997e-05	0.000940076	0	0.25	-2.53011	-2.49765	1.70244	-7.7565	6.05655	0.0682731	0.491655	0.0448108	0.249184	1.03094	8.90375	TRUE	Neutrophil
PRR16	0.9642	0.0358	3.29335	1.96945e-05	7.72901e-05	0	0.25	0.0248154	-0.33884	4.48108	-11.5019	13.719	0.032974	0.09249	0.01078	0.0538921	0.214816	0.796045	TRUE	Neutrophil
TNFRSF1B	0.9642	0.0358	3.29335	0.0015365	0.000338947	0	0.25	4.67051	4.05271	3.64948	-4.14367	15.4996	0.697729	0.190404	0.328049	0.105678	14.3323	3.52616	TRUE	Neutrophil
LRRC17	0.9642	0.0358	3.29335	2.36534e-06	5.66604e-05	0	0.25	-4.54129	-5.62915	2.99677	-11.6785	7.86529	0.00507292	0.0469507	0.00295921	0.0358591	0.0250869	0.59709	TRUE	Neutrophil
TNFRSF11B	0.9642	0.0358	3.29335	1.55818e-05	0.000193448	0	0.25	-2.83636	-3.43608	2.97672	-10.1474	7.96326	0.0109913	0.162674	0.00570704	0.103057	0.0855107	1.89135	TRUE	Neutrophil
CALD1	0.9642	0.0358	3.29335	5.21819e-05	0.00168381	0	0.25	-3.64049	-4.25977	3.27929	-12.2982	8.87033	0.0657366	0.884214	0.0259987	0.305017	0.673807	17.3402	TRUE	Neutrophil
HLA-DMA	0.9642	0.0358	3.29335	0.00145363	0.000495974	0	0.25	2.15825	2.49425	2.5322	-8.68192	8.98702	0.659471	0.353791	0.335447	0.178118	15.4514	5.093	TRUE	Neutrophil
G6PC	0.9642	0.0358	3.29335	9.85561e-06	0.000380346	0	0.25	-4.03548	-3.92778	4.86468	-16.0247	12.5961	0.0133164	0.272205	0.00739801	0.118727	0.1166	3.84308	TRUE	Neutrophil
RAD21L1	0.9642	0.0358	3.29335	3.38757e-06	3.16778e-05	0	0.25	-3.18009	-3.20435	5.52312	-16.2152	18.2569	0.00845487	0.0755403	0.00380469	0.0452261	0.0154643	0.318787	TRUE	Neutrophil
KNDC1	0.9642	0.0358	3.29335	9.96552e-06	6.12415e-05	0	0.25	-1.32355	-1.7565	3.62059	-9.61112	10.4234	0.0135278	0.0854575	0.0052843	0.0518491	0.0565222	0.655421	TRUE	Neutrophil
GYPB	0.964	0.036	3.28757	6.91806e-07	5.22881e-06	0	0.25	-3.41359	-3.47057	2.7323	-12.2621	11.241	0.00443881	0.00666811	0.00232509	0.00582625	0.0168312	0.0494016	TRUE	Neutrophil
UPK2	0.964	0.036	3.28757	9.03585e-06	0.000117812	0	0.25	-3.90549	-4.23559	4.19175	-12.6322	11.8089	0.0234623	0.244383	0.00951173	0.109108	0.0664838	1.21869	TRUE	Neutrophil
CHRNG	0.964	0.036	3.28757	1.15458e-06	1.16252e-05	0	0.25	-3.33553	-3.86086	3.63624	-10.9053	10.2293	0.00232509	0.0198506	0.00211372	0.0131203	0.00387357	0.115953	TRUE	Neutrophil
LTBP4	0.964	0.036	3.28757	1.8118e-05	0.000170071	0	0.25	-2.39781	-2.81195	2.8785	-9.45921	10.6657	0.0298034	0.242847	0.0154301	0.106092	0.242254	1.90841	TRUE	Neutrophil
DAAM2	0.964	0.036	3.28757	1.4808e-05	0.000121643	0	0.25	-2.31108	-2.50144	3.46607	-11.3613	9.98492	0.0418516	0.190133	0.0116254	0.0903353	0.156652	1.25376	TRUE	Neutrophil
VCAM1	0.964	0.036	3.28757	1.08241e-05	0.000323793	0	0.25	-3.41873	-3.44705	3.02307	-12.5086	8.81642	0.0118368	0.158575	0.0082435	0.0826578	0.141162	3.1735	TRUE	Neutrophil
CCDC80	0.964	0.036	3.28757	6.78062e-06	8.10281e-05	0	0.25	-2.78161	-3.41721	3.43324	-10.6495	11.3414	0.0128937	0.095727	0.0067639	0.0601976	0.079271	0.891398	TRUE	Neutrophil
ENTHD1	0.964	0.036	3.28757	3.88926e-06	2.86544e-05	0	0.25	-4.09001	-4.2419	4.33411	-13.5559	12.2548	0.0112027	0.0571651	0.00697527	0.035296	0.0346062	0.286337	TRUE	Neutrophil
FER1L5	0.964	0.036	3.28757	4.94166e-06	8.12547e-05	0	0.25	-4.30474	-5.14823	3.86884	-11.3006	12.28	0.00845487	0.0917946	0.00549567	0.0612939	0.0203252	0.815399	TRUE	Neutrophil
DPEP1	0.964	0.036	3.28757	2.40043e-05	0.000527652	0	0.25	-2.6832	-2.69564	4.07252	-12.7145	10.244	0.0249419	0.353223	0.014796	0.168686	0.309752	5.59034	TRUE	Neutrophil
CCDC154	0.964	0.036	3.28757	3.77901e-06	3.35643e-05	0	0.25	-2.19173	-2.85819	2.91712	-9.62271	8.99264	0.00359332	0.0305106	0.00295921	0.0231372	0.0430519	0.331403	TRUE	Neutrophil
PRKCH	0.964	0.036	3.28757	0.000119096	0.00104072	0	0.25	-2.47156	-3.08199	3.2112	-9.9633	11.3722	0.178609	0.926996	0.0484041	0.256924	1.64079	10.9469	TRUE	Neutrophil
CLNK	0.964	0.036	3.28757	2.08992e-05	0.000759508	0	0.25	-3.63415	-3.77393	3.73989	-16.0096	9.10485	0.0382583	0.491036	0.0126823	0.132755	0.151688	8.44423	TRUE	Neutrophil
GATA2	0.9638	0.0362	3.28182	6.73666e-06	0.000159071	0	0.25	-2.9669	-3.20805	3.70974	-14.1969	12.3698	0.0128937	0.143753	0.00697527	0.0713978	0.0993557	1.55073	TRUE	Neutrophil
NLRP4	0.9638	0.0362	3.28182	1.3895e-06	8.84148e-06	0	0.25	-2.09339	-2.54946	4.43024	-11.8041	15.2034	0.00359332	0.0151539	0.00211372	0.0107179	0.00757272	0.082845	TRUE	Neutrophil
RASGRP2	0.9638	0.0362	3.28182	0.000284247	0.000226962	0	0.25	3.09729	2.67547	3.56155	-4.41847	14.204	0.128937	0.104805	0.107166	0.068591	3.03043	2.17947	TRUE	Neutrophil
FAM49A	0.9638	0.0362	3.28182	0.000709749	0.000152415	0	0.25	4.74102	4.66572	3.48902	-4.39228	13.893	0.289157	0.145216	0.19721	0.082526	7.00163	1.46635	TRUE	Neutrophil
RHOBTB3	0.9638	0.0362	3.28182	5.8571e-05	0.00135458	0	0.25	-3.68253	-4.126	2.96521	-10.5856	6.76985	0.0636229	1.01691	0.0245191	0.319299	0.439882	13.4376	TRUE	Neutrophil
PALD1	0.9638	0.0362	3.28182	2.21272e-05	0.000169567	0	0.25	-2.87949	-3.11225	3.97576	-11.8857	13.4865	0.040372	0.194494	0.0131051	0.0944182	0.219636	1.74646	TRUE	Neutrophil
SMOC2	0.9638	0.0362	3.28182	1.04002e-05	0.00012903	0	0.25	-3.43809	-3.26139	4.50945	-13.4599	13.5099	0.0340309	0.248717	0.0082435	0.0940797	0.0689675	1.26977	TRUE	Neutrophil
SAMD4A	0.9638	0.0362	3.28182	0.000133718	0.00143195	0	0.25	-2.34571	-3.18895	3.16132	-10.3211	9.72852	0.110125	1.05785	0.0467132	0.31244	1.1103	14.5494	TRUE	Neutrophil
FOLR3	0.9638	0.0362	3.28182	0.000229255	7.14113e-05	0	0.25	3.26274	3.42644	3.56663	-7.26813	15.4187	0.0875081	0.0945743	0.0648911	0.0589185	3.48522	0.697988	TRUE	Neutrophil
SLC22A8	0.9638	0.0362	3.28182	2.01166e-05	0.000478971	0	0.25	-2.77163	-2.67808	4.50507	-14.9086	12.8893	0.0245191	0.336271	0.0124709	0.141651	0.255091	4.84883	TRUE	Neutrophil
DOC2B	0.9638	0.0362	3.28182	4.73791e-06	0.000117766	0	0.25	-3.66159	-3.99648	3.8864	-12.4727	9.78874	0.00739801	0.12641	0.00401606	0.0718351	0.0412012	1.14853	TRUE	Neutrophil
WNT3	0.9638	0.0362	3.28182	4.76458e-06	5.65109e-05	0	0.25	-3.47683	-3.25736	3.12995	-11.4064	10.533	0.0137392	0.113316	0.0052843	0.0614048	0.0306403	0.577372	TRUE	Neutrophil
CNN1	0.9638	0.0362	3.28182	1.33073e-06	3.69234e-05	0	0.25	-2.88361	-3.09722	4.06338	-16.8784	15.0559	0.00338195	0.0337818	0.0014796	0.0198961	0.00395096	0.359622	TRUE	Neutrophil
FOS	0.9638	0.0362	3.28182	0.0214808	0.003833	0	0.25	4.83673	4.95804	3.74064	-7.52036	22.6503	8.60605	1.56247	0.863665	0.302099	231.245	39.0431	TRUE	Neutrophil
NKD1	0.9638	0.0362	3.28182	1.11766e-05	7.45278e-05	0	0.25	-3.06935	-3.16443	4.12513	-12.59	14.0609	0.0183893	0.112909	0.00993447	0.0573608	0.075569	0.687586	TRUE	Neutrophil
FAM131C	0.9636	0.0364	3.27611	2.51966e-06	0.000106371	0	0.25	-4.5748	-4.57399	3.92533	-15.1539	10.3009	0.00803213	0.192994	0.00401606	0.0835775	0.0211559	1.09835	TRUE	Neutrophil
GRK5	0.9636	0.0364	3.27611	5.57676e-05	0.000437016	0	0.25	-2.63857	-2.82017	3.30174	-10.266	9.99965	0.108222	0.513722	0.0298034	0.166472	0.680639	4.33566	TRUE	Neutrophil
TPSD1	0.9636	0.0364	3.27611	9.77259e-07	3.14108e-06	0	0.25	1.58641	1.94282	3.71339	-10.9544	14.2971	0.000634115	0.00579038	0.000634115	0.00442136	0.00814269	0.0297771	TRUE	Neutrophil
TEX14	0.9636	0.0364	3.27611	0.000564524	0.00015562	0	0.25	1.0271	0.587589	5.02333	-9.84368	18.9061	0.163179	0.203503	0.0722892	0.100307	6.55989	1.6569	TRUE	Neutrophil
MEGF6	0.9636	0.0364	3.27611	1.33171e-05	0.000167682	0	0.25	-3.48923	-3.63224	2.65556	-10.2293	8.01595	0.0211372	0.27555	0.0109913	0.110666	0.118452	1.64603	TRUE	Neutrophil
COL4A4	0.9636	0.0364	3.27611	1.97611e-05	0.00101166	0	0.25	-4.92577	-6.21597	3.69141	-12.1485	10.1385	0.0306489	0.669458	0.0126823	0.285001	0.137979	10.3561	TRUE	Neutrophil
COL6A3	0.9636	0.0364	3.27611	5.71407e-06	8.55088e-05	0	0.25	-3.08705	-3.17312	3.50783	-13.7679	11.1652	0.0139505	0.0906009	0.00845487	0.0477573	0.0757552	0.902815	TRUE	Neutrophil
CERS1	0.9636	0.0364	3.27611	1.84026e-06	2.224e-05	0	0.25	-3.78565	-3.13857	4.16733	-13.9802	13.1104	0.00465018	0.0488324	0.00274783	0.0304762	0.0130437	0.217426	TRUE	Neutrophil
RGCC	0.9636	0.0364	3.27611	0.000516082	0.000790775	0	0.25	2.62742	2.7658	4.05116	-9.83592	15.0134	0.214966	0.198525	0.111182	0.0876633	5.16053	6.86829	TRUE	Neutrophil
PEAR1	0.9636	0.0364	3.27611	3.76286e-06	5.75085e-05	0	0.25	-3.75273	-3.42375	3.71451	-12.6278	9.56148	0.0114141	0.0742255	0.00549567	0.0462146	0.0338178	0.58301	TRUE	Neutrophil
GLRA1	0.9634	0.0366	3.27042	4.93783e-06	3.83821e-05	0	0.25	-3.91396	-4.93357	4.97768	-13.786	13.8126	0.0133164	0.0731413	0.00486155	0.0454208	0.0330451	0.397196	TRUE	Neutrophil
MTRNR2L1	0.9634	0.0366	3.27042	0.000576118	0.000470816	0	0.25	1.4511	1.29855	5.51154	-14.7147	20.402	0.327626	0.357024	0.105475	0.105684	5.16973	4.69842	TRUE	Neutrophil
EGR4	0.9634	0.0366	3.27042	1.4852e-05	8.86115e-06	0	0.25	3.50851	3.96402	4.35789	-7.59597	15.7347	0.01078	0.0121855	0.00634115	0.00999	0.148537	0.0832236	TRUE	Neutrophil
DAPK2	0.9634	0.0366	3.27042	2.82669e-05	0.000200728	0	0.25	-2.31235	-2.57796	3.46501	-10.0481	10.0861	0.0509406	0.289479	0.0202917	0.119784	0.379048	2.17549	TRUE	Neutrophil
ADCY1	0.9634	0.0366	3.27042	9.80139e-06	0.000122267	0	0.25	-3.6993	-4.01155	3.49036	-10.976	9.372	0.0276897	0.155383	0.00930036	0.084581	0.0833704	1.32454	TRUE	Neutrophil
ITPKC	0.9634	0.0366	3.27042	4.38344e-05	0.000277537	0	0.25	-1.35013	-1.84671	2.4459	-9.47593	10.4034	0.0317058	0.251629	0.0196576	0.133533	0.399204	2.94654	TRUE	Neutrophil
CLIC3	0.9634	0.0366	3.27042	2.11388e-05	0.000216987	0	0.25	1.18868	1.05024	4.69191	-13.3155	14.7175	0.0120482	0.057695	0.00930036	0.0380009	0.284815	2.58864	TRUE	Neutrophil
TYMS	0.9634	0.0366	3.27042	5.0622e-06	6.10623e-05	0	0.25	-3.11469	-3.12004	2.6302	-10.625	9.29645	0.0105686	0.0868317	0.00655253	0.0583464	0.0529563	0.626113	TRUE	Neutrophil
IL12RB1	0.9634	0.0366	3.27042	4.05346e-05	8.61078e-05	0	0.25	0.697179	1.13245	2.86905	-6.27615	8.77357	0.0300148	0.0962643	0.0213486	0.0569325	0.354663	0.940333	TRUE	Neutrophil
LINC00514	0.9634	0.0366	3.27042	1.11053e-06	1.39763e-05	0	0.25	-3.63203	-3.35115	3.6449	-14.5366	12.3017	0.00211372	0.0336413	0.00190235	0.0170025	0.00612405	0.142271	TRUE	Neutrophil
ST3GAL3	0.9634	0.0366	3.27042	3.54279e-05	0.000465933	0	0.25	-3.79181	-4.53009	2.43828	-7.96392	6.05711	0.0424857	0.422743	0.0198689	0.21026	0.376039	5.01283	TRUE	Neutrophil
MYO7B	0.9634	0.0366	3.27042	1.58433e-05	0.000196724	0	0.25	-2.53758	-2.75767	3.89215	-9.4573	12.0908	0.0266328	0.217872	0.0131051	0.120374	0.167998	2.18892	TRUE	Neutrophil
OLFM1	0.9632	0.0368	3.26476	2.13352e-05	3.68387e-05	0	0.25	1.99354	2.24409	3.95366	-8.62782	14.3924	0.014796	0.0667976	0.0103572	0.0407268	0.208016	0.334872	TRUE	Neutrophil
PRDM2	0.9632	0.0368	3.26476	0.00018466	0.000742569	0	0.25	-1.71007	-1.98706	1.517	-6.01135	9.52614	0.12471	0.466008	0.0875079	0.253997	2.30277	7.49199	TRUE	Neutrophil
TCL1A	0.9632	0.0368	3.26476	4.16508e-06	6.89396e-05	0	0.25	1.80082	1.7346	4.46124	-15.5574	14.1893	0.00317058	0.0138359	0.00317058	0.00921416	0.0841413	0.660921	TRUE	Neutrophil
SENP7	0.9632	0.0368	3.26476	0.000100409	0.000715408	0	0.25	-2.44149	-2.57433	1.73402	-5.90193	7.36529	0.0695414	0.381407	0.0481928	0.243603	1.12265	7.20008	TRUE	Neutrophil
HAO2	0.9632	0.0368	3.26476	1.64455e-05	0.000296875	0	0.25	-3.1464	-3.22867	4.03643	-12.7381	16.3234	0.0145847	0.185935	0.00930036	0.115629	0.132797	2.93482	TRUE	Neutrophil
CROCC2	0.9632	0.0368	3.26476	8.70804e-06	8.85718e-05	0	0.25	-0.379961	-0.614862	5.34243	-12.544	16.9205	0.0190235	0.194656	0.00803213	0.0796114	0.0532082	0.900828	TRUE	Neutrophil
SOCS3	0.9632	0.0368	3.26476	0.00106032	0.000289893	0	0.25	4.24372	3.62834	3.65877	-5.06973	20.3265	0.521026	0.180737	0.262947	0.0980607	10.4214	2.76404	TRUE	Neutrophil
IGFBP1	0.9632	0.0368	3.26476	8.00852e-07	1.07471e-05	0	0.25	-2.50527	-2.80376	4.12384	-11.7649	16.2043	0.00232509	0.0165556	0.00190235	0.0134588	0.0115526	0.102494	TRUE	Neutrophil
ICAM1	0.9632	0.0368	3.26476	0.000683932	0.000152622	0	0.25	3.33402	3.13683	2.80684	-5.07327	12.9838	0.364403	0.107556	0.187064	0.0622914	7.27994	1.56182	TRUE	Neutrophil
PCK1	0.9632	0.0368	3.26476	8.14463e-05	0.00116545	0	0.25	-3.04198	-3.35443	4.33494	-13.4049	15.9917	0.0429085	0.633606	0.0298034	0.216383	0.936522	11.9591	TRUE	Neutrophil
SLC6A3	0.9632	0.0368	3.26476	6.35802e-06	2.09575e-05	0	0.25	-0.464729	-0.614986	5.04502	-12.4325	15.8669	0.00760939	0.0431085	0.00570704	0.0280648	0.0984115	0.20937	TRUE	Neutrophil
TRH	0.9632	0.0368	3.26476	1.56937e-06	2.84163e-06	0	0.25	1.45365	1.96481	4.01492	-9.26372	13.777	0.00211372	0.00541594	0.0014796	0.00445131	0.0101026	0.0273993	TRUE	Neutrophil
EFCAB13	0.9632	0.0368	3.26476	2.51596e-05	0.000453292	0	0.25	-3.36912	-4.07332	2.65917	-9.77873	8.59295	0.0192348	0.295852	0.0126823	0.172304	0.194917	4.60713	TRUE	Neutrophil
TCIM	0.9632	0.0368	3.26476	1.54026e-05	0.000737946	0	0.25	-4.19483	-4.34285	3.54517	-13.5224	9.09433	0.00930036	0.250732	0.00739801	0.136963	0.356092	6.35571	TRUE	Neutrophil
TCEAL2	0.9632	0.0368	3.26476	3.21636e-06	5.87798e-05	0	0.25	-2.95924	-3.05701	2.69963	-12.1838	7.71581	0.00190235	0.0275512	0.00190235	0.0212441	0.0255004	0.600743	TRUE	Neutrophil
MYO5C	0.9632	0.0368	3.26476	1.26442e-05	0.000451815	0	0.25	-4.72901	-5.81863	3.42448	-10.9512	8.5218	0.023885	0.380619	0.0101458	0.193369	0.115747	4.62934	TRUE	Neutrophil
MTOR	0.9632	0.0368	3.26476	4.45693e-05	0.000486152	0	0.25	-3.2856	-3.83761	2.14471	-7.39808	8.31019	0.0405834	0.394647	0.0247305	0.218615	0.38437	4.98443	TRUE	Neutrophil
AC099489.1	0.963	0.037	3.25914	5.87837e-05	0.00021446	0	0.25	-1.54671	-2.01975	4.28253	-9.76005	13.2022	0.0532657	0.326137	0.0224054	0.126141	0.656229	2.16347	TRUE	Neutrophil
IGSF21	0.963	0.037	3.25914	2.32155e-05	0.000152192	0	0.25	-1.91511	-1.66296	4.9012	-14.7436	16.7679	0.0577045	0.273646	0.0112027	0.0997052	0.170967	1.40817	TRUE	Neutrophil
FTCD	0.963	0.037	3.25914	2.37473e-05	0.000826574	0	0.25	-3.00857	-3.15348	4.43004	-15.4971	11.5674	0.0143733	0.396234	0.00866624	0.184664	0.156844	8.11877	TRUE	Neutrophil
MEST	0.963	0.037	3.25914	6.89199e-06	0.000102673	0	0.25	-3.00734	-3.1138	2.68764	-11.8605	6.89791	0.00697527	0.099456	0.00486155	0.0628306	0.0421204	1.06376	TRUE	Neutrophil
PITPNC1	0.963	0.037	3.25914	0.000223194	0.00227575	0	0.25	-2.91314	-3.59055	2.79011	-9.13347	8.86305	0.13866	1.44909	0.0555908	0.373323	1.96225	21.4864	TRUE	Neutrophil
SLC5A10	0.963	0.037	3.25914	2.50189e-05	0.000417922	0	0.25	-2.03262	-2.17443	4.08598	-11.6981	11.2576	0.0355105	0.425779	0.01078	0.176938	0.138629	4.33989	TRUE	Neutrophil
MAST1	0.963	0.037	3.25914	4.0326e-06	4.47545e-05	0	0.25	-2.97597	-2.94919	3.47047	-11.423	9.951	0.00782076	0.095923	0.00401606	0.0537393	0.0254328	0.484929	TRUE	Neutrophil
HUNK	0.963	0.037	3.25914	1.36779e-05	0.000419131	0	0.25	-4.29444	-5.66082	4.79242	-13.5698	15.2034	0.0306489	0.429629	0.00866624	0.17172	0.0843458	4.17203	TRUE	Neutrophil
PTPRQ	0.963	0.037	3.25914	1.35047e-05	0.000283802	0	0.25	-3.02841	-2.95214	5.48009	-19.8643	17.595	0.0416402	0.271333	0.0101458	0.0814297	0.115331	2.73162	TRUE	Neutrophil
PPP1R15A	0.963	0.037	3.25914	0.00293112	0.00117548	0	0.25	4.00291	3.92472	3.50415	-6.25896	15.8547	1.27624	0.434234	0.501163	0.188968	28.5409	11.1369	TRUE	Neutrophil
CENPF	0.963	0.037	3.25914	7.24854e-06	5.79124e-05	0	0.25	-3.0584	-2.81888	2.80779	-10.936	11.4953	0.0177552	0.0909917	0.0105686	0.060569	0.0845673	0.64555	TRUE	Neutrophil
HSPA1B	0.963	0.037	3.25914	0.00241025	0.00218579	0	0.25	3.03621	2.53052	4.40141	-8.1022	19.9497	1.88478	0.978773	0.293807	0.248869	21.9408	21.7647	TRUE	Neutrophil
CACNB1	0.9628	0.0372	3.25354	5.28458e-06	3.83918e-05	0	0.25	-2.20666	-2.4954	2.76583	-8.55107	10.2117	0.00845487	0.0657916	0.00655253	0.0393489	0.054086	0.394917	TRUE	Neutrophil
WFDC2	0.9628	0.0372	3.25354	2.27196e-05	0.000448953	0	0.25	-2.49532	-2.66668	3.71943	-14.3356	12.4742	0.0156415	0.252007	0.0120482	0.0894097	0.331565	4.1439	TRUE	Neutrophil
ERICH6B	0.9628	0.0372	3.25354	3.91908e-06	3.39492e-05	0	0.25	-3.00409	-4.07997	6.01902	-14.1635	21.931	0.0126823	0.0649821	0.00570704	0.04194	0.0421268	0.331188	TRUE	Neutrophil
TNFRSF21	0.9628	0.0372	3.25354	5.11029e-05	0.00047572	0	0.25	-2.24232	-2.91273	2.86348	-8.43296	9.18269	0.0522088	0.402646	0.0245191	0.198521	0.462771	4.64367	TRUE	Neutrophil
ITIH5	0.9628	0.0372	3.25354	1.14319e-05	0.000235927	0	0.25	-3.33188	-3.72073	3.48034	-11.2528	10.4295	0.0166984	0.203658	0.00930036	0.110112	0.0988888	2.51974	TRUE	Neutrophil
MUC1	0.9628	0.0372	3.25354	1.40723e-05	0.000459243	0	0.25	-3.93578	-4.17728	3.71971	-13.2369	8.38412	0.0175439	0.299567	0.0133164	0.162524	0.299789	4.56559	TRUE	Neutrophil
UMOD	0.9628	0.0372	3.25354	7.71701e-05	0.00262847	0	0.25	-2.91664	-2.78419	5.09581	-19.1887	16.0472	0.0376242	1.42779	0.0236736	0.167619	1.16735	23.4071	TRUE	Neutrophil
CACNA1A	0.9628	0.0372	3.25354	2.35622e-05	0.000173481	0	0.25	-2.67995	-2.64494	2.63849	-9.21536	8.45766	0.0412175	0.2906	0.0139505	0.113781	0.194998	1.85595	TRUE	Neutrophil
JSRP1	0.9628	0.0372	3.25354	6.51982e-06	6.61474e-05	0	0.25	-3.28907	-2.84277	2.90035	-11.4329	8.32452	0.0228281	0.132236	0.0114141	0.0748965	0.105502	0.67801	TRUE	Neutrophil
MME	0.9628	0.0372	3.25354	0.000246192	0.00142872	0	0.25	-2.23215	-2.4889	4.60564	-13.7426	14.2103	0.162123	0.878923	0.0695413	0.247362	2.84986	14.0027	TRUE	Neutrophil
CST6	0.9628	0.0372	3.25354	8.59137e-06	9.24711e-06	0	0.25	2.01139	2.23294	4.22996	-12.5799	17.1575	0.0143733	0.017667	0.00570704	0.0127848	0.0769602	0.0949434	TRUE	Neutrophil
RGS16	0.9626	0.0374	3.24797	2.36491e-05	0.000133459	0	0.25	-0.871244	-1.26932	3.43745	-11.156	12.0461	0.0247305	0.111977	0.0126823	0.069229	0.203791	1.31033	TRUE	Neutrophil
DNAH2	0.9626	0.0374	3.24797	7.16834e-06	7.7422e-05	0	0.25	-2.91165	-3.14969	3.7603	-10.9531	10.8833	0.0188121	0.152125	0.00845487	0.0763673	0.0657314	0.779818	TRUE	Neutrophil
CPNE7	0.9626	0.0374	3.24797	2.69019e-06	5.42323e-05	0	0.25	-4.10848	-4.34855	3.26484	-12.5295	9.29467	0.00612978	0.0688434	0.00359332	0.0425661	0.0210178	0.594525	TRUE	Neutrophil
KRT18	0.9626	0.0374	3.24797	1.83311e-05	0.000353252	0	0.25	-2.85201	-3.01401	2.83658	-11.7636	9.12343	0.0133164	0.20424	0.0112027	0.112499	0.268206	3.52535	TRUE	Neutrophil
BASP1	0.9626	0.0374	3.24797	0.00117426	0.000185294	0	0.25	5.04744	5.15507	3.72847	-3.7343	16.9083	0.707878	0.231211	0.276686	0.105037	16.1554	1.86753	TRUE	Neutrophil
RAPGEF4	0.9626	0.0374	3.24797	1.87398e-05	0.00040937	0	0.25	-4.30862	-4.40793	4.00315	-14.7102	10.5254	0.0553794	0.333222	0.0154301	0.133839	0.286208	4.13117	TRUE	Neutrophil
ACE2	0.9626	0.0374	3.24797	7.08594e-06	0.000125069	0	0.25	-3.07933	-3.34463	3.62653	-12.238	10.1566	0.00612978	0.0942411	0.00486155	0.0691242	0.0339538	1.23773	TRUE	Neutrophil
SLC47A2	0.9626	0.0374	3.24797	1.64566e-05	0.000452511	0	0.25	-3.46684	-3.76047	4.24504	-13.5101	12.5073	0.0192348	0.339238	0.00951173	0.162605	0.128821	4.45996	TRUE	Neutrophil
SPINK7	0.9626	0.0374	3.24797	1.69679e-06	2.34784e-06	0	0.25	1.74121	2.00263	3.54871	-8.47582	16.8834	0.00105686	0.00356468	0.000845487	0.00310034	0.00313697	0.022722	TRUE	Neutrophil
COL1A2	0.9626	0.0374	3.24797	5.16281e-06	7.65165e-05	0	0.25	-2.91575	-3.24681	3.54466	-13.433	11.3141	0.0105686	0.0714105	0.00760938	0.0418621	0.0640886	0.942484	TRUE	Neutrophil
NFIX	0.9626	0.0374	3.24797	3.0444e-05	0.000279961	0	0.25	-2.82589	-3.15939	2.4296	-8.2087	7.09317	0.0452336	0.42866	0.0192348	0.159013	0.257084	3.12272	TRUE	Neutrophil
EML6	0.9626	0.0374	3.24797	2.32779e-05	0.000407159	0	0.25	-4.69865	-5.90964	3.84709	-11.7302	10.9434	0.0612978	0.48167	0.0143733	0.192982	0.187824	4.12523	TRUE	Neutrophil
CYP4A11	0.9626	0.0374	3.24797	1.64405e-05	0.000421387	0	0.25	-2.41531	-2.43134	4.43997	-13.4143	12.3066	0.0143733	0.254597	0.00887762	0.130921	0.195267	4.3723	TRUE	Neutrophil
GZMB	0.9626	0.0374	3.24797	8.74741e-05	0.00127889	0	0.25	3.07471	2.79798	6.08092	-14.4732	21.0488	0.0405834	0.215188	0.0240964	0.0723443	1.51632	16.0971	TRUE	Neutrophil
IL2RB	0.9626	0.0374	3.24797	1.35873e-05	9.46056e-05	0	0.25	-0.189876	0.49799	4.01334	-10.3163	11.6791	0.014796	0.0851788	0.00930036	0.0526879	0.1272	1.12027	TRUE	Neutrophil
TSPAN7	0.9624	0.0376	3.24243	1.82703e-05	0.000352173	0	0.25	-3.54611	-3.81315	2.77975	-11.9145	8.64567	0.0169097	0.226597	0.00993447	0.137724	0.182651	3.29811	TRUE	Neutrophil
SGPP2	0.9624	0.0376	3.24243	1.16881e-05	0.000596131	0	0.25	-4.66397	-5.47253	3.61771	-11.8097	7.28585	0.0274783	0.457081	0.0137392	0.201399	0.272082	5.97089	TRUE	Neutrophil
GPSM1	0.9624	0.0376	3.24243	5.85175e-06	9.81996e-05	0	0.25	-3.12812	-3.21363	3.23155	-10.2336	8.64529	0.0145847	0.162752	0.00887762	0.081199	0.104037	1.11342	TRUE	Neutrophil
TMC5	0.9624	0.0376	3.24243	5.05422e-06	3.61578e-05	0	0.25	-3.64745	-3.95553	3.49714	-11.5786	10.0679	0.0116255	0.0523037	0.00655253	0.0354368	0.0579557	0.350902	TRUE	Neutrophil
GRM6	0.9624	0.0376	3.24243	9.60104e-07	6.91848e-06	0	0.25	-2.70036	-3.051	2.99666	-9.34896	9.311	0.00401606	0.0105411	0.0014796	0.00774936	0.0106771	0.0695058	TRUE	Neutrophil
RGL1	0.9624	0.0376	3.24243	9.30928e-05	0.000660456	0	0.25	-2.18657	-2.81989	3.24875	-9.57446	10.6962	0.113929	0.696998	0.0365673	0.243657	0.971767	6.78505	TRUE	Neutrophil
MYLK4	0.9624	0.0376	3.24243	1.05952e-05	0.000107521	0	0.25	-3.17688	-4.04187	3.20778	-9.18521	11.7723	0.0245191	0.134272	0.0097231	0.0799649	0.11062	1.03102	TRUE	Neutrophil
CIZ1	0.9624	0.0376	3.24243	4.75735e-05	0.000214948	0	0.25	-2.03379	-2.13193	1.17335	-5.89225	5.75854	0.0382583	0.242942	0.0270556	0.130691	0.535973	2.25804	TRUE	Neutrophil
DPYS	0.9624	0.0376	3.24243	4.5211e-05	0.000851298	0	0.25	-3.52167	-3.54519	4.18631	-13.0003	9.95693	0.0653139	0.53727	0.0247305	0.223162	0.549778	8.52483	TRUE	Neutrophil
FBXW8	0.9624	0.0376	3.24243	1.96153e-05	0.000337409	0	0.25	-4.03976	-5.04704	2.65879	-8.64863	6.86169	0.0257874	0.275056	0.0128937	0.164935	0.158618	3.44687	TRUE	Neutrophil
LEPR	0.9622	0.0378	3.23691	2.85332e-05	0.000397792	0	0.25	-3.55057	-4.29329	2.6638	-9.12333	7.40806	0.0636229	0.433445	0.0211372	0.196939	0.388239	4.09924	TRUE	Neutrophil
RFX8	0.9622	0.0378	3.23691	9.32974e-06	3.78391e-05	0	0.25	-1.00915	-1.28966	4.10499	-10.2127	12.9321	0.0169097	0.0679715	0.00845487	0.0424912	0.134157	0.39778	TRUE	Neutrophil
TXNDC5	0.9622	0.0378	3.23691	2.76849e-05	0.000145095	0	0.25	-2.08468	-2.30599	1.75169	-6.91172	5.48171	0.0407947	0.158463	0.0262101	0.103575	0.463692	1.61159	TRUE	Neutrophil
KPNA6	0.9622	0.0378	3.23691	0.0001051	0.000444997	0	0.25	-1.91825	-1.99615	1.10744	-4.85971	7.29082	0.0634116	0.307202	0.0515747	0.199003	1.20509	4.98103	TRUE	Neutrophil
TPSB2	0.9622	0.0378	3.23691	3.46821e-06	0.000134978	0	0.25	1.83343	1.69326	4.2557	-16.6748	16.4902	0.0014796	0.0457139	0.0014796	0.00442136	0.0379886	1.17601	TRUE	Neutrophil
RAB27B	0.9622	0.0378	3.23691	9.60957e-06	7.20729e-05	0	0.25	-3.32718	-3.34992	3.3532	-11.2475	10.2596	0.0213486	0.101176	0.0103572	0.0605421	0.0783487	0.728436	TRUE	Neutrophil
MEIS2	0.9622	0.0378	3.23691	2.63573e-05	0.00135136	0	0.25	-3.67053	-3.63993	4.10965	-14.4257	9.03941	0.0522089	0.647641	0.0188121	0.17666	0.522522	12.8007	TRUE	Neutrophil
RHOJ	0.9622	0.0378	3.23691	5.24425e-06	9.89406e-05	0	0.25	-3.90816	-3.89783	3.83385	-14.7825	10.567	0.0209258	0.0849718	0.00739801	0.0544312	0.0781916	1.00755	TRUE	Neutrophil
RFX2	0.9622	0.0378	3.23691	4.26749e-05	0.000693647	0	0.25	-3.55442	-4.42534	3.66657	-12.4816	8.94852	0.0686959	0.665139	0.0259987	0.220541	0.578951	6.94285	TRUE	Neutrophil
INTS1	0.9622	0.0378	3.23691	3.67789e-05	0.000218528	0	0.25	-2.32056	-2.53197	1.44889	-6.68555	7.86837	0.0302262	0.182667	0.0232509	0.119769	0.475304	2.45695	TRUE	Neutrophil
SCARF1	0.9622	0.0378	3.23691	2.69467e-05	0.000125614	0	0.25	-1.03137	-1.7574	2.87604	-7.09442	10.7466	0.0247305	0.141865	0.0175439	0.0860308	0.396618	1.36848	TRUE	Neutrophil
SMIM17	0.962	0.038	3.23143	8.49963e-07	1.25038e-05	0	0.25	-3.4786	-4.1151	2.87917	-10.5058	7.59719	0.000634115	0.00963355	0.000634115	0.00802195	0.0108724	0.133216	TRUE	Neutrophil
HCN2	0.962	0.038	3.23143	2.80843e-06	3.14678e-05	0	0.25	-3.29218	-3.20959	3.02679	-11.4826	8.48126	0.00465018	0.0620236	0.00317058	0.0374587	0.0182562	0.328878	TRUE	Neutrophil
ABCC4	0.962	0.038	3.23143	5.83301e-05	0.00110682	0	0.25	-3.86926	-4.28117	3.00864	-11.0011	7.67313	0.089833	0.913119	0.0186007	0.291046	0.405206	11.7868	TRUE	Neutrophil
ABCA6	0.962	0.038	3.23143	1.37259e-05	0.000118979	0	0.25	-2.3079	-2.74754	3.16271	-11.9595	9.59478	0.0160643	0.0906862	0.0103572	0.0639629	0.12617	1.22559	TRUE	Neutrophil
UBR1	0.962	0.038	3.23143	9.17787e-05	0.000749915	0	0.25	-2.86151	-2.98986	2.02641	-6.73954	8.66394	0.0627774	0.399789	0.0433312	0.245385	1.25474	7.57251	TRUE	Neutrophil
PTPRU	0.962	0.038	3.23143	5.83593e-06	8.34248e-05	0	0.25	-3.67605	-4.25941	3.5105	-10.9657	11.1903	0.0188121	0.140845	0.00612978	0.0734826	0.0480042	0.829614	TRUE	Neutrophil
DSG2	0.962	0.038	3.23143	9.37101e-06	0.000228707	0	0.25	-3.85188	-4.46626	2.84838	-10.8069	7.266	0.0105686	0.179417	0.00697527	0.115456	0.0948489	2.50319	TRUE	Neutrophil
ATAD5	0.962	0.038	3.23143	2.36627e-05	0.000108124	0	0.25	-1.93363	-2.27386	1.78462	-5.60812	9.23722	0.019869	0.0907398	0.0152188	0.0656734	0.231828	1.18258	TRUE	Neutrophil
IKZF1	0.9618	0.0382	3.22597	0.000355119	0.000550598	0	0.25	2.87744	2.98944	3.86607	-6.47524	13.9705	0.185796	0.173734	0.11858	0.10067	3.41463	5.60748	TRUE	Neutrophil
CLDN8	0.9618	0.0382	3.22597	4.0722e-06	0.000113747	0	0.25	-2.91464	-2.89662	3.48074	-13.9534	9.84519	0.00274783	0.0635957	0.00232509	0.0435875	0.0881209	1.07562	TRUE	Neutrophil
TH	0.9618	0.0382	3.22597	6.35601e-07	1.04133e-05	0	0.25	-2.87334	-2.44504	5.35972	-15.7574	17.4967	0.00190235	0.0284772	0.00105686	0.0175117	0.00347206	0.104908	TRUE	Neutrophil
RFTN2	0.9618	0.0382	3.22597	5.29193e-06	7.01292e-05	0	0.25	-3.72309	-3.9328	3.35682	-11.7889	9.95312	0.0145847	0.0710142	0.00887762	0.0481647	0.0514815	0.729621	TRUE	Neutrophil
CARD11	0.9618	0.0382	3.22597	2.45839e-05	0.000200108	0	0.25	-2.72932	-2.98695	3.65082	-13.4029	12.364	0.0331854	0.149189	0.0126823	0.0794167	0.224869	2.2209	TRUE	Neutrophil
DPYSL3	0.9618	0.0382	3.22597	1.06827e-05	0.000106772	0	0.25	-2.51772	-2.57643	4.03665	-13.7006	12.9575	0.0270556	0.121939	0.0103572	0.0678301	0.0862588	1.02329	TRUE	Neutrophil
SLC45A4	0.9618	0.0382	3.22597	7.61237e-05	0.000912227	0	0.25	-2.5675	-3.12883	3.28587	-10.6315	8.94996	0.0798985	0.836233	0.0376242	0.252934	0.865979	9.07871	TRUE	Neutrophil
UGT2B7	0.9618	0.0382	3.22597	0.000117368	0.00182746	0	0.25	-3.03683	-3.24592	3.78618	-13.258	9.40731	0.0754598	1.02553	0.0374128	0.285945	1.29392	18.9096	TRUE	Neutrophil
ASS1	0.9618	0.0382	3.22597	9.16945e-05	0.00135101	0	0.25	-3.35676	-3.525	3.84139	-11.7188	9.47843	0.0678504	0.925493	0.032974	0.281385	0.823336	13.8743	TRUE	Neutrophil
SCARA3	0.9616	0.0384	3.22054	3.24586e-06	3.92491e-05	0	0.25	-3.49197	-3.60755	3.8122	-12.649	10.715	0.0114141	0.0635777	0.00401606	0.0390883	0.0373612	0.39966	TRUE	Neutrophil
ACTA1	0.9616	0.0384	3.22054	2.64147e-07	2.71293e-06	0	0.25	-2.93055	-2.96044	3.79387	-12.1619	11.8773	0.000845487	0.00527216	0.000845487	0.0041967	0.00317228	0.0268624	TRUE	Neutrophil
PLK1	0.9616	0.0384	3.22054	2.08166e-06	2.04555e-05	0	0.25	-3.18459	-3.5083	2.82758	-9.45716	9.45867	0.00486155	0.0301898	0.00359332	0.0243564	0.0201378	0.219948	TRUE	Neutrophil
DUSP1	0.9616	0.0384	3.22054	0.0152447	0.00488923	0	0.25	3.95154	4.27398	3.30345	-7.46798	16.3641	5.85292	1.30541	0.863031	0.363678	155.864	49.3682	TRUE	Neutrophil
PLA2G2A	0.9616	0.0384	3.22054	2.81949e-07	2.91795e-06	0	0.25	-3.13358	-3.01824	4.35182	-15.8963	17.7474	0.00105686	0.00575445	0.000845487	0.00430154	0.00478704	0.0307271	TRUE	Neutrophil
ABCC3	0.9616	0.0384	3.22054	5.69937e-05	0.000448702	0	0.25	-0.801568	-1.56736	3.76021	-8.80087	13.4854	0.0481928	0.384472	0.0287466	0.164875	0.49307	4.7759	TRUE	Neutrophil
CLIC4	0.9616	0.0384	3.22054	0.000197235	0.0013119	0	0.25	-1.45793	-2.08184	2.91651	-7.23948	9.59956	0.132742	0.824681	0.0803213	0.310864	2.20878	12.6071	TRUE	Neutrophil
SLCO2A1	0.9616	0.0384	3.22054	2.05975e-05	0.000696706	0	0.25	-3.80894	-4.06987	3.78985	-13.8889	9.72827	0.0369901	0.453751	0.0126823	0.163129	0.244907	6.56834	TRUE	Neutrophil
FPR3	0.9616	0.0384	3.22054	7.68628e-05	2.78715e-05	0	0.25	3.23917	3.25156	3.43042	-8.66302	16.6378	0.0636229	0.0357315	0.0348763	0.022655	0.72268	0.285902	TRUE	Neutrophil
IKBKB	0.9616	0.0384	3.22054	9.70636e-05	0.000468233	0	0.25	-1.90083	-2.12136	1.67739	-5.43892	8.68757	0.065948	0.281489	0.0496724	0.185727	1.10292	4.75373	TRUE	Neutrophil
JUN	0.9616	0.0384	3.22054	0.00327924	0.00575784	0	0.25	1.68525	1.81256	3.54765	-7.85012	14.6727	1.80023	1.83769	0.383217	0.358517	27.7945	53.8455	TRUE	Neutrophil
SRGN	0.9614	0.0386	3.21514	0.0226248	0.00368164	0	0.25	7.5378	8.21709	4.88374	-7.73618	21.6412	9.47227	0.850711	0.939125	0.211791	224.608	34.2243	TRUE	Neutrophil
FCGR3B	0.9614	0.0386	3.21514	0.000513735	4.98991e-06	0	0.25	4.23515	3.74554	4.064	-6.58773	19.5014	0.208836	0.00332803	0.0805327	0.00295356	4.8742	0.0636432	TRUE	Neutrophil
ETS2	0.9614	0.0386	3.21514	0.00118968	0.00046756	0	0.25	2.23175	2.26202	1.72432	-4.20868	9.71454	0.598386	0.288074	0.288734	0.16868	12.3417	4.81599	TRUE	Neutrophil
C11orf54	0.9614	0.0386	3.21514	0.000151035	0.00115314	0	0.25	-2.65668	-2.77861	2.0075	-8.48157	5.49811	0.0868739	0.650622	0.0636229	0.299784	1.70735	11.3318	TRUE	Neutrophil
CP	0.9614	0.0386	3.21514	5.50325e-06	6.60752e-05	0	0.25	-3.2378	-3.71769	3.35853	-11.7261	11.5021	0.0112027	0.0740813	0.00634115	0.0483953	0.0553133	0.679281	TRUE	Neutrophil
FAM184B	0.9614	0.0386	3.21514	1.75969e-05	0.00012871	0	0.25	-2.58803	-2.70554	2.31339	-9.91694	6.79961	0.0276897	0.156739	0.0126823	0.0898321	0.196594	1.39533	TRUE	Neutrophil
NXPH2	0.9614	0.0386	3.21514	8.29064e-06	0.000141587	0	0.25	-3.25373	-3.12981	4.23744	-16.7028	11.3847	0.0194462	0.134858	0.00866624	0.0718351	0.0791294	1.59099	TRUE	Neutrophil
SLC16A7	0.9614	0.0386	3.21514	0.000114162	0.000897266	0	0.25	-1.69759	-1.91335	2.57492	-7.61586	8.63665	0.0862397	0.55778	0.0498837	0.236165	1.27052	8.63442	TRUE	Neutrophil
TIMP3	0.9614	0.0386	3.21514	0.000109185	0.00293985	0	0.25	-3.48419	-3.42932	3.40385	-14.6223	11.0707	0.0815895	1.28273	0.0333967	0.23875	1.79109	27.3184	TRUE	Neutrophil
AKR1E2	0.9614	0.0386	3.21514	7.59542e-06	6.14398e-05	0	0.25	-3.38334	-4.05689	3.44417	-9.87964	9.32388	0.0145847	0.0870388	0.00908899	0.0548446	0.0712545	0.65084	TRUE	Neutrophil
GUCY1A1	0.9612	0.0388	3.20976	1.74164e-05	0.000370701	0	0.25	-3.64774	-3.95662	2.73985	-9.99741	9.62303	0.0202917	0.316879	0.00993447	0.165708	0.108483	3.5388	TRUE	Neutrophil
BTNL9	0.9612	0.0388	3.20976	8.43325e-06	0.00022984	0	0.25	-3.20216	-3.26988	3.77447	-14.9162	12.4449	0.00591841	0.112304	0.0052843	0.0636843	0.181839	2.37958	TRUE	Neutrophil
ELN	0.9612	0.0388	3.20976	5.90578e-06	0.000121094	0	0.25	-3.03003	-3.04816	4.1411	-14.1779	12.008	0.0122596	0.162814	0.00718664	0.0824542	0.072572	1.39092	TRUE	Neutrophil
ALAS2	0.9612	0.0388	3.20976	1.48218e-06	8.44509e-06	0	0.25	-2.15539	-2.25226	3.64694	-14.0427	12.0391	0.00295921	0.0134225	0.00190235	0.00844432	0.0177696	0.0652524	TRUE	Neutrophil
NKD2	0.961	0.039	3.20441	2.77956e-06	3.07308e-05	0	0.25	-3.83025	-3.82559	3.41824	-13.9418	11.2922	0.00782076	0.0506474	0.00422744	0.0338042	0.0219497	0.315451	TRUE	Neutrophil
TMPRSS11E	0.961	0.039	3.20441	2.27e-06	1.16261e-05	0	0.25	-3.0535	-3.01965	3.82491	-12.1817	12.556	0.00760938	0.0210185	0.00401606	0.0162656	0.0166844	0.10702	TRUE	Neutrophil
CX3CL1	0.961	0.039	3.20441	1.14216e-05	0.000145995	0	0.25	-3.13888	-3.39542	2.96081	-10.2754	9.09434	0.0116255	0.163639	0.00739801	0.0975006	0.107649	1.48741	TRUE	Neutrophil
PLA2G4B	0.961	0.039	3.20441	1.09831e-05	6.32746e-05	0	0.25	-1.78653	-1.90402	1.89888	-8.25685	7.16983	0.0067639	0.0419877	0.00570704	0.0336515	0.144982	0.712575	TRUE	Neutrophil
SLC13A3	0.961	0.039	3.20441	3.89695e-05	0.00169836	0	0.25	-3.79669	-3.78499	4.40019	-15.5609	10.0603	0.0720778	1.16719	0.022194	0.2496	0.646601	18.5345	TRUE	Neutrophil
KLHL3	0.961	0.039	3.20441	2.36377e-05	0.000507754	0	0.25	-3.00739	-3.33479	3.3102	-13.1291	8.98486	0.0205031	0.384735	0.0105686	0.158893	0.208478	4.95921	TRUE	Neutrophil
TMEM178A	0.961	0.039	3.20441	4.57959e-06	0.000176847	0	0.25	-4.39045	-5.32491	3.44844	-12.6408	9.30553	0.00930036	0.119263	0.00591841	0.0781436	0.0367155	1.90417	TRUE	Neutrophil
CLIC6	0.961	0.039	3.20441	3.27617e-06	5.82959e-05	0	0.25	-3.83883	-4.22189	3.57517	-12.7381	10.4182	0.00422744	0.0797009	0.00295921	0.0460738	0.0124816	0.615532	TRUE	Neutrophil
CTLA4	0.9608	0.0392	3.19909	8.19968e-06	5.161e-05	0	0.25	1.1943	1.48408	4.06917	-12.2562	15.9854	0.00718664	0.0179485	0.00591841	0.0115566	0.0836748	0.614597	TRUE	Neutrophil
TREM2	0.9608	0.0392	3.19909	9.73782e-06	1.11106e-05	0	0.25	2.50137	2.56582	3.50044	-12.2524	13.9445	0.0097231	0.00928305	0.0067639	0.00573638	0.0718256	0.0930779	TRUE	Neutrophil
ICOS	0.9608	0.0392	3.19909	6.28556e-06	8.65111e-05	0	0.25	-0.253936	-0.157891	4.1739	-12.4439	12.5889	0.00380469	0.0248375	0.00380469	0.0183235	0.0674922	0.694563	TRUE	Neutrophil
STC1	0.9608	0.0392	3.19909	4.5815e-06	0.000168767	0	0.25	-2.52319	-2.69604	3.7467	-15.2721	10.9023	0.00486155	0.0776147	0.00359332	0.0369375	0.099502	1.57127	TRUE	Neutrophil
MGAM	0.9608	0.0392	3.19909	7.67531e-05	0.000307853	0	0.25	-2.12205	-2.59121	3.43396	-9.54813	11.4138	0.078419	0.266025	0.0361446	0.144491	0.837043	3.26289	TRUE	Neutrophil
LIN28B	0.9608	0.0392	3.19909	4.69495e-06	2.76035e-05	0	0.25	-3.72003	-4.6151	4.74012	-12.5539	17.6172	0.0186007	0.0492603	0.00739801	0.0337413	0.0491052	0.276235	TRUE	Neutrophil
FAM20A	0.9608	0.0392	3.19909	3.64983e-05	0.000234609	0	0.25	-1.3024	-1.82269	3.4604	-9.57305	11.1873	0.0435426	0.22109	0.0264215	0.113023	0.462691	2.45749	TRUE	Neutrophil
DEPDC1B	0.9608	0.0392	3.19909	9.20696e-06	0.000162082	0	0.25	-3.70889	-3.69605	3.44594	-13.5177	9.42201	0.0257874	0.17217	0.0120482	0.0949544	0.118164	1.53199	TRUE	Neutrophil
RAB44	0.9608	0.0392	3.19909	8.0301e-06	2.18022e-05	0	0.25	1.62897	1.77043	3.83172	-7.6674	14.54	0.00930036	0.0441329	0.00634115	0.0287957	0.068775	0.213834	TRUE	Neutrophil
BTBD11	0.9608	0.0392	3.19909	4.49919e-05	0.000638438	0	0.25	-3.53722	-4.05555	4.10568	-12.1557	10.7978	0.0809554	0.665395	0.0205031	0.20935	0.475739	6.54833	TRUE	Neutrophil
NOSTRIN	0.9608	0.0392	3.19909	1.76138e-05	0.000504916	0	0.25	-3.69712	-3.98704	3.24299	-11.4476	8.26928	0.0198689	0.279773	0.0112027	0.156788	0.18424	5.1685	TRUE	Neutrophil
SPATA21	0.9608	0.0392	3.19909	6.04613e-06	4.57179e-05	0	0.25	-3.00113	-3.41932	3.23032	-10.3439	8.48707	0.0109913	0.0708833	0.00697527	0.0437553	0.0810119	0.467255	TRUE	Neutrophil
FBLIM1	0.9606	0.0394	3.19379	1.18471e-05	0.000126344	0	0.25	-2.83137	-3.08633	2.43603	-8.75334	6.75919	0.0137392	0.131415	0.0097231	0.0781257	0.126089	1.38232	TRUE	Neutrophil
DUSP4	0.9606	0.0394	3.19379	1.97362e-05	0.000109255	0	0.25	-0.0737233	-0.0225	4.08334	-11.7215	14.7704	0.0200803	0.094544	0.0135278	0.0591881	0.175926	1.12985	TRUE	Neutrophil
ACOD1	0.9606	0.0394	3.19379	1.2619e-05	7.85656e-06	0	0.25	3.00252	3.15333	3.62925	-7.14924	15.5138	0.0152188	0.0135813	0.00908899	0.0115297	0.147555	0.0760975	TRUE	Neutrophil
PRODH2	0.9606	0.0394	3.19379	3.21133e-05	0.000686434	0	0.25	-1.51294	-1.32591	4.64267	-16.4224	14.6729	0.0133164	0.310031	0.0101458	0.135954	0.271688	7.25281	TRUE	Neutrophil
IL20	0.9606	0.0394	3.19379	1.81535e-06	4.79421e-06	0	0.25	1.19339	1.72681	4.43374	-10.8395	15.5073	0.00211372	0.0107957	0.00211372	0.00901047	0.00689849	0.0472156	TRUE	Neutrophil
DLGAP5	0.9606	0.0394	3.19379	3.8146e-06	4.21955e-05	0	0.25	-3.53347	-3.04476	3.68515	-12.5817	12.4851	0.0109913	0.0823326	0.00612978	0.0556624	0.0477944	0.421911	TRUE	Neutrophil
DUOX1	0.9606	0.0394	3.19379	1.33019e-05	9.72896e-05	0	0.25	-2.25564	-2.7539	2.61294	-9.2624	9.10402	0.0139505	0.0863403	0.00951173	0.0598711	0.154572	0.955839	TRUE	Neutrophil
TBX3	0.9606	0.0394	3.19379	5.52998e-06	0.000115897	0	0.25	-3.31553	-3.18948	3.6229	-13.2528	9.95928	0.0101458	0.104815	0.00507292	0.0600238	0.0477463	1.1859	TRUE	Neutrophil
ADGRD2	0.9604	0.0396	3.18852	1.47566e-06	1.33264e-05	0	0.25	-3.25391	-3.03753	3.73576	-11.5113	13.1305	0.00549567	0.0266498	0.00359332	0.0175776	0.0208283	0.124391	TRUE	Neutrophil
EXOC3L2	0.9604	0.0396	3.18852	5.67317e-06	0.00012503	0	0.25	-3.11116	-2.95479	3.42814	-13.1769	9.52296	0.00486155	0.086236	0.00359332	0.0540748	0.033889	1.37043	TRUE	Neutrophil
COL6A2	0.9604	0.0396	3.18852	8.00276e-06	0.000112234	0	0.25	-3.11287	-3.45696	3.14044	-11.5819	8.1799	0.0067639	0.084005	0.00507292	0.0509984	0.0506178	1.17211	TRUE	Neutrophil
PTPRO	0.9604	0.0396	3.18852	3.96991e-05	0.00050587	0	0.25	-0.445669	-0.384502	3.92419	-12.9273	12.551	0.055168	0.459298	0.0230395	0.111648	0.344799	4.69525	TRUE	Neutrophil
CFAP44	0.9604	0.0396	3.18852	1.60575e-05	0.000374321	0	0.25	-3.98279	-4.97682	2.93204	-9.43762	8.55016	0.0226168	0.230739	0.0116254	0.157875	0.184753	3.92885	TRUE	Neutrophil
MLC1	0.9604	0.0396	3.18852	7.11035e-06	1.88616e-05	0	0.25	0.785883	1.35003	3.09737	-7.89275	11.8004	0.0052843	0.022756	0.00443881	0.0159361	0.0465524	0.205044	TRUE	Neutrophil
PPIF	0.9604	0.0396	3.18852	0.00061727	0.000113912	0	0.25	2.85855	2.73095	1.97536	-3.00059	10.3702	0.455926	0.118292	0.184105	0.08187	7.47168	1.21419	TRUE	Neutrophil
ALDOB	0.9604	0.0396	3.18852	0.000649864	0.00598674	0	0.25	-1.32143	-1.34538	5.14776	-17.2079	19.1588	0.279434	3.24767	0.0885648	0.252572	5.7663	57.2632	TRUE	Neutrophil
TOP3B	0.9604	0.0396	3.18852	1.49435e-05	7.45446e-05	0	0.25	-2.12038	-2.27292	1.45438	-5.74902	7.6532	0.00951174	0.0745604	0.00845487	0.0534367	0.101378	0.769678	TRUE	Neutrophil
PID1	0.9604	0.0396	3.18852	0.000454139	0.000238258	0	0.25	3.33261	3.28957	4.10285	-11.162	14.8362	0.199324	0.222491	0.104206	0.0962065	3.99995	2.18893	TRUE	Neutrophil
COL23A1	0.9604	0.0396	3.18852	2.88536e-05	0.000408972	0	0.25	-3.8773	-3.9459	4.43174	-11.9272	12.9928	0.0710209	0.619588	0.0169097	0.169641	0.287272	4.08164	TRUE	Neutrophil
CRISP3	0.9602	0.0398	3.18327	5.41497e-06	2.76883e-06	0	0.25	1.91449	2.0541	4.56367	-9.3053	19.0406	0.0097231	0.0055148	0.00380469	0.00469095	0.106466	0.0258619	TRUE	Neutrophil
GPAT3	0.9602	0.0398	3.18327	0.000200724	0.000861743	0	0.25	-0.861588	-1.49641	2.91793	-7.7249	10.2647	0.0938493	0.606775	0.0634115	0.251278	1.83967	9.10489	TRUE	Neutrophil
APBA2	0.9602	0.0398	3.18327	1.66492e-05	0.000152199	0	0.25	-2.96421	-3.05532	3.80157	-13.7147	11.8208	0.0456563	0.197561	0.0101458	0.0926538	0.138343	1.77089	TRUE	Neutrophil
BST2	0.9602	0.0398	3.18327	0.000786025	0.000642366	0	0.25	3.58054	3.8374	3.99122	-8.46264	17.1526	0.385116	0.218016	0.241809	0.108096	9.35008	7.13321	TRUE	Neutrophil
EPAS1	0.9602	0.0398	3.18327	8.47574e-05	0.00131379	0	0.25	-2.97196	-3.07141	2.72244	-10.8045	9.30296	0.0826464	0.8088	0.0399493	0.268202	1.48442	12.3281	TRUE	Neutrophil
FABP5	0.9602	0.0398	3.18327	0.000408525	0.000135101	0	0.25	3.66566	3.8437	3.61999	-7.94652	16.4763	0.220461	0.0644683	0.10019	0.0341817	4.11061	1.50505	TRUE	Neutrophil
FGFBP1	0.9602	0.0398	3.18327	3.28502e-07	5.88699e-06	0	0.25	-2.11122	-1.95331	4.23333	-13.0094	12.8335	0.000634115	0.011931	0.000634115	0.00996304	0.000384756	0.0613646	TRUE	Neutrophil
LRRC69	0.9602	0.0398	3.18327	1.39748e-05	0.000158735	0	0.25	-3.46493	-4.1299	2.51321	-8.48367	7.27092	0.0213486	0.121344	0.01078	0.0861087	0.176354	1.70509	TRUE	Neutrophil
ZBED2	0.9602	0.0398	3.18327	4.65655e-07	4.63665e-06	0	0.25	-3.61635	-3.42942	4.07973	-15.4237	13.8867	0.00126823	0.00747392	0.00105686	0.00623663	0.00505749	0.0475459	TRUE	Neutrophil
MED27	0.96	0.04	3.17805	5.52999e-05	0.00046847	0	0.25	-2.98205	-3.40963	1.92602	-7.30484	5.57039	0.0401607	0.343972	0.022194	0.199425	0.488988	4.95575	TRUE	Neutrophil
PCOLCE	0.96	0.04	3.17805	6.99283e-06	5.41859e-05	0	0.25	-2.52665	-2.69681	2.12505	-8.9808	6.81547	0.0097231	0.0668597	0.00760938	0.0479789	0.0793603	0.565807	TRUE	Neutrophil
SEPTIN3	0.96	0.04	3.17805	2.44844e-06	2.4302e-05	0	0.25	-3.19997	-3.32333	3.53031	-11.5939	11.3807	0.00570704	0.0500095	0.00359332	0.0312251	0.0142303	0.244767	TRUE	Neutrophil
TM4SF18	0.96	0.04	3.17805	6.45966e-06	0.000146727	0	0.25	-2.97186	-3.05715	3.25781	-12.743	9.50447	0.0103572	0.0797545	0.00739801	0.0542216	0.135547	1.43222	TRUE	Neutrophil
SNAPC4	0.96	0.04	3.17805	1.1022e-05	0.000118885	0	0.25	-3.21367	-3.53964	2.02857	-8.35619	6.98048	0.0118368	0.0978951	0.00908899	0.0713678	0.141774	1.22164	TRUE	Neutrophil
NNMT	0.96	0.04	3.17805	1.68985e-05	0.000200673	0	0.25	-2.10644	-2.50583	3.41909	-10.7449	12.2244	0.0205031	0.189949	0.0137392	0.097899	0.134699	2.02289	TRUE	Neutrophil
SLC38A1	0.96	0.04	3.17805	9.12827e-05	0.000965748	0	0.25	-2.39628	-2.80575	2.66542	-9.18452	8.52381	0.0454449	0.421783	0.0270556	0.210185	0.560965	9.09204	TRUE	Neutrophil
ELF5	0.96	0.04	3.17805	4.07157e-06	5.37329e-05	0	0.25	-2.25255	-1.9735	4.14436	-13.2029	12.3085	0.0101458	0.0736264	0.00507292	0.0453339	0.0424709	0.543186	TRUE	Neutrophil
SYT10	0.96	0.04	3.17805	3.86274e-06	0.000104507	0	0.25	-3.23556	-3.42377	3.85339	-13.941	9.65433	0.00591841	0.0891798	0.00422744	0.0575226	0.0306544	1.00472	TRUE	Neutrophil
TMEM61	0.96	0.04	3.17805	2.9746e-06	9.02437e-05	0	0.25	-3.22847	-3.14917	3.64302	-14.9948	9.47615	0.00338195	0.0853253	0.00253646	0.0548596	0.045332	0.866369	TRUE	Neutrophil
CLDN4	0.96	0.04	3.17805	1.56854e-05	0.000246238	0	0.25	-2.95348	-3.29256	3.14386	-11.8471	9.73822	0.0154301	0.253813	0.00951173	0.120964	0.149394	2.50307	TRUE	Neutrophil
RIPOR3	0.96	0.04	3.17805	3.79608e-05	0.000587458	0	0.25	-3.11252	-3.36899	3.41645	-12.2131	12.0297	0.049461	0.77026	0.0128937	0.222832	0.218227	6.54894	TRUE	Neutrophil
IFIT1B	0.96	0.04	3.17805	1.4808e-06	7.65653e-06	0	0.25	-1.67481	-1.74612	4.07633	-13.0541	14.9879	0.00465018	0.0125989	0.00253646	0.0100529	0.0125476	0.0734205	TRUE	Neutrophil
WDR49	0.96	0.04	3.17805	1.44972e-05	5.32637e-05	0	0.25	-0.742073	-1.21877	3.69934	-9.92419	13.3872	0.0285352	0.0732461	0.0131051	0.0433	0.224847	0.482177	TRUE	Neutrophil
MOV10L1	0.96	0.04	3.17805	5.17025e-06	5.39855e-05	0	0.25	-2.97438	-2.82234	3.56851	-12.7901	11.038	0.0109913	0.106427	0.00507292	0.0588766	0.0235384	0.54165	TRUE	Neutrophil
MEDAG	0.9598	0.0402	3.17286	1.59051e-06	1.86933e-05	0	0.25	-3.40238	-3.14052	3.98346	-13.2512	11.438	0.00486155	0.0319513	0.00295921	0.0230474	0.0113539	0.182092	TRUE	Neutrophil
SFSWAP	0.9598	0.0402	3.17286	0.00012389	0.000598646	0	0.25	-1.86545	-1.98176	1.57915	-5.35477	8.43435	0.0741916	0.322777	0.0541112	0.221424	1.40343	6.29212	TRUE	Neutrophil
SLC6A13	0.9598	0.0402	3.17286	2.74646e-05	0.000653227	0	0.25	-3.37527	-3.44272	4.14217	-12.2678	10.2652	0.0243078	0.456606	0.0122596	0.194061	0.257049	6.56935	TRUE	Neutrophil
CNNM2	0.9598	0.0402	3.17286	4.94936e-05	0.00124955	0	0.25	-3.88076	-4.56814	3.01982	-12.3767	7.3604	0.0515747	0.926546	0.0200803	0.296971	0.392279	12.9383	TRUE	Neutrophil
DPP4	0.9598	0.0402	3.17286	2.39886e-05	0.000279138	0	0.25	-2.99553	-3.48783	2.57303	-8.94672	7.50548	0.034665	0.263072	0.0177552	0.14045	0.241438	2.74658	TRUE	Neutrophil
TMEM215	0.9598	0.0402	3.17286	3.99737e-07	2.17093e-06	0	0.25	-2.75233	-2.59636	4.98425	-13.6761	19.3868	0.0014796	0.00448132	0.00105686	0.00380728	0.00329382	0.0200833	TRUE	Neutrophil
CCN2	0.9596	0.0404	3.16769	1.79392e-05	0.000277713	0	0.25	-2.73951	-3.09864	3.09693	-11.675	8.37092	0.0118368	0.163272	0.00803213	0.100607	0.217166	3.32487	TRUE	Neutrophil
MGAT5	0.9596	0.0404	3.16769	0.000109062	0.00130337	0	0.25	-3.34347	-3.92329	2.82383	-10.563	8.84302	0.108434	0.992804	0.0310717	0.295512	0.932159	11.9304	TRUE	Neutrophil
FXYD1	0.9596	0.0404	3.16769	9.79445e-06	5.63231e-05	0	0.25	0.285624	0.00560951	3.52359	-10.5791	12.1664	0.00951173	0.0523607	0.00739801	0.0320578	0.157931	0.54745	TRUE	Neutrophil
WNT10A	0.9596	0.0404	3.16769	3.48602e-06	4.97212e-05	0	0.25	-3.2469	-3.09981	3.76774	-13.1454	10.4986	0.00845487	0.0897467	0.00486155	0.0495516	0.0355476	0.510152	TRUE	Neutrophil
PTPN11	0.9596	0.0404	3.16769	9.94363e-05	0.000397502	0	0.25	-1.85529	-1.93969	1.19435	-4.92044	7.42042	0.0596069	0.243896	0.0486155	0.169159	1.16502	4.26683	TRUE	Neutrophil
KBTBD8	0.9596	0.0404	3.16769	2.84798e-05	6.51559e-05	0	0.25	0.802369	1.29492	3.09596	-6.83864	12.3273	0.0323399	0.106246	0.0205031	0.0719519	0.230321	0.681159	TRUE	Neutrophil
MMP1	0.9596	0.0404	3.16769	1.21284e-06	4.04688e-06	0	0.25	-0.763716	-1.58891	5.01458	-11.4718	23.8095	0.00253646	0.00750388	0.00253646	0.00620368	0.0109046	0.0398821	TRUE	Neutrophil
ACTB	0.9596	0.0404	3.16769	0.0303335	0.00989252	0	0.25	3.94839	4.27265	3.16157	-7.4778	14.816	13.7269	2.77168	0.964701	0.506479	317.976	106.139	TRUE	Neutrophil
PRRG2	0.9594	0.0406	3.16254	1.26261e-05	0.000102992	0	0.25	-2.72751	-2.64796	1.95973	-8.48997	6.87638	0.0141619	0.160084	0.00908899	0.0943703	0.0650175	1.10472	TRUE	Neutrophil
PLG	0.9594	0.0406	3.16254	3.35887e-05	0.000888658	0	0.25	-2.57332	-2.53287	4.64689	-15.7004	12.6227	0.0333968	0.471726	0.0137392	0.169297	0.335926	8.58069	TRUE	Neutrophil
SNTB1	0.9594	0.0406	3.16254	8.63679e-05	0.000610243	0	0.25	-1.97843	-2.37341	2.68699	-9.56469	8.96557	0.0938491	0.477464	0.0450222	0.192365	1.10797	6.53749	TRUE	Neutrophil
BCAS1	0.9594	0.0406	3.16254	1.10032e-05	0.000139482	0	0.25	-3.08428	-2.89404	3.86858	-11.9179	11.475	0.0293807	0.25756	0.0128937	0.106253	0.125747	1.38139	TRUE	Neutrophil
SGSM3	0.9594	0.0406	3.16254	4.14849e-05	0.000163462	0	0.25	-1.86676	-1.97412	1.10682	-5.36025	5.66641	0.0285352	0.152688	0.022194	0.0988096	0.546795	1.78323	TRUE	Neutrophil
GPR171	0.9594	0.0406	3.16254	2.36855e-05	0.000216059	0	0.25	1.34727	1.84797	4.23353	-12.0795	13.6021	0.0114141	0.0359289	0.00930036	0.0258691	0.291666	2.07777	TRUE	Neutrophil
KSR1	0.9594	0.0406	3.16254	8.78717e-05	0.000700713	0	0.25	-2.23765	-3.22336	2.77387	-7.12259	9.63544	0.109279	0.891517	0.0424857	0.270143	0.987629	7.49455	TRUE	Neutrophil
HAP1	0.9594	0.0406	3.16254	2.63496e-06	2.55444e-05	0	0.25	-2.527	-2.63664	2.59012	-9.47815	8.07649	0.00380469	0.0428572	0.00338195	0.0277024	0.0194657	0.278619	TRUE	Neutrophil
AQP1	0.9594	0.0406	3.16254	3.49609e-05	0.000646571	0	0.25	-3.01982	-3.15239	3.4831	-13.9077	10.5182	0.0361446	0.405238	0.0219827	0.159909	0.56414	6.70893	TRUE	Neutrophil
DGKG	0.9594	0.0406	3.16254	6.40265e-05	0.000443498	0	0.25	-1.46732	-1.45122	3.77344	-10.3305	10.6671	0.0849715	0.53838	0.0262101	0.176013	0.608123	4.34098	TRUE	Neutrophil
GATA3	0.9594	0.0406	3.16254	2.17624e-05	0.000513463	0	0.25	-2.61583	-2.7237	3.05651	-10.417	7.84562	0.0154301	0.283678	0.0097231	0.122447	0.141965	4.7251	TRUE	Neutrophil
RASAL1	0.9594	0.0406	3.16254	4.49931e-06	0.00019699	0	0.25	-4.46827	-5.01059	3.90168	-14.245	11.6182	0.0109913	0.177315	0.00465018	0.0946668	0.0227193	1.89103	TRUE	Neutrophil
FYB1	0.9594	0.0406	3.16254	0.00222228	0.000650448	0	0.25	3.76049	3.89291	2.65996	-3.5773	13.4047	1.11497	0.319158	0.496512	0.164669	26.3025	7.44638	TRUE	Neutrophil
PROM1	0.9592	0.0408	3.15742	1.1887e-05	0.000493676	0	0.25	-4.42088	-5.39385	4.29456	-13.2702	12.0459	0.0215599	0.408198	0.00993447	0.163324	0.0759913	5.03677	TRUE	Neutrophil
GDF3	0.9592	0.0408	3.15742	7.345e-07	6.97073e-06	0	0.25	-2.77649	-2.62556	4.0279	-15.5178	12.9442	0.00190235	0.0101277	0.0014796	0.00853718	0.00601378	0.066588	TRUE	Neutrophil
PIP5K1B	0.9592	0.0408	3.15742	4.79482e-05	0.000453742	0	0.25	-2.66225	-3.24763	3.20638	-10.9757	10.9148	0.0746143	0.458525	0.023885	0.187806	0.492324	4.61394	TRUE	Neutrophil
E2F8	0.9592	0.0408	3.15742	1.86411e-06	1.90859e-05	0	0.25	-3.10122	-2.80435	3.86723	-12.7045	13.809	0.00655253	0.0419101	0.00401606	0.0307278	0.018695	0.189441	TRUE	Neutrophil
GYPA	0.9592	0.0408	3.15742	1.0727e-06	6.60305e-06	0	0.25	-2.49741	-2.72788	3.62423	-11.015	13.2982	0.00486155	0.00933998	0.00359332	0.00813278	0.0215542	0.0659086	TRUE	Neutrophil
PLAU	0.9592	0.0408	3.15742	3.22735e-05	0.000104875	0	0.25	-0.257169	-0.683873	4.00999	-10.2265	14.4433	0.0484042	0.0962334	0.0234623	0.0608686	0.476384	1.08638	TRUE	Neutrophil
MYADM	0.9592	0.0408	3.15742	0.000506683	0.000297488	0	0.25	3.36779	3.01522	3.83571	-6.2843	19.5923	0.318114	0.165864	0.163813	0.0859469	5.31527	3.00198	TRUE	Neutrophil
HSP90AA1	0.9592	0.0408	3.15742	0.00886758	0.0105355	0	0.25	1.64384	1.92564	3.09079	-7.38197	12.6266	6.4792	3.56694	0.625449	0.49536	79.8687	95.4798	TRUE	Neutrophil
CMA1	0.9592	0.0408	3.15742	2.86529e-07	1.42494e-06	0	0.25	-1.24391	-1.67383	5.01286	-13.2633	24.1542	0.000845487	0.00255218	0.000845487	0.0021298	0.00165366	0.0138901	TRUE	Neutrophil
PPP1R2C	0.9592	0.0408	3.15742	5.11955e-07	8.75805e-06	0	0.25	0.0654076	0.435644	4.41039	-16.2138	12.5996	0.000422744	0.00190813	0.000422744	0.00121917	0.0100792	0.0740115	TRUE	Neutrophil
JCAD	0.959	0.041	3.15232	9.13554e-06	0.000125439	0	0.25	-3.63019	-3.30772	3.71002	-12.7042	9.82354	0.0232509	0.154846	0.01078	0.083874	0.144904	1.3696	TRUE	Neutrophil
SYT12	0.959	0.041	3.15232	2.64924e-06	3.35632e-05	0	0.25	-3.29965	-3.18832	3.25055	-11.7886	9.65506	0.00591841	0.0673882	0.00317058	0.0375516	0.0176987	0.365348	TRUE	Neutrophil
CRACR2A	0.959	0.041	3.15232	2.07695e-05	0.000105359	0	0.25	-2.16119	-2.47435	2.69433	-8.70923	8.94559	0.032974	0.136031	0.0143733	0.0773708	0.228252	1.0662	TRUE	Neutrophil
P2RY8	0.959	0.041	3.15232	9.30879e-05	0.000255612	0	0.25	0.702567	0.565262	3.52512	-8.69198	12.733	0.064257	0.12278	0.0401606	0.0704781	1.07852	2.59706	TRUE	Neutrophil
ADGRF5	0.959	0.041	3.15232	2.91982e-05	0.00126479	0	0.25	-3.39245	-3.20384	3.79259	-14.0374	11.3569	0.031283	0.658161	0.0162756	0.178166	0.671969	13.5113	TRUE	Neutrophil
PCP4	0.959	0.041	3.15232	1.26673e-05	0.000178304	0	0.25	-2.95562	-3.04951	2.93382	-13.6768	7.53247	0.0139505	0.147727	0.0082435	0.0847876	0.157164	1.71005	TRUE	Neutrophil
FOXC2	0.959	0.041	3.15232	9.62889e-07	2.39153e-05	0	0.25	-2.74078	-2.88048	3.14301	-14.8585	9.64342	0.00126823	0.0212881	0.00105686	0.0148128	0.00491794	0.236942	TRUE	Neutrophil
FAM83H	0.959	0.041	3.15232	4.49315e-06	7.03758e-05	0	0.25	-3.56856	-4.08716	2.33359	-8.76694	6.10776	0.00591841	0.0845734	0.00465018	0.0556744	0.0420637	0.771678	TRUE	Neutrophil
HS3ST3B1	0.959	0.041	3.15232	4.15607e-05	0.000146003	0	0.25	0.370864	0.00210619	3.73857	-7.18871	13.8218	0.0416403	0.208258	0.0247305	0.0979619	0.459774	1.45926	TRUE	Neutrophil
RNASE1	0.959	0.041	3.15232	0.000138082	0.000674715	0	0.25	2.58162	2.30576	4.87022	-13.8592	19.391	0.0456563	0.210527	0.0270556	0.0564862	1.20862	7.05457	TRUE	Neutrophil
CCL21	0.9588	0.0412	3.14724	8.28277e-07	1.41636e-05	0	0.25	-2.14096	-2.34566	3.9247	-13.7974	13.2706	0.000422744	0.00814187	0.000422744	0.00596404	0.00105118	0.190056	TRUE	Neutrophil
XCL1	0.9588	0.0412	3.14724	6.04432e-06	0.000104258	0	0.25	0.825548	1.03817	4.51337	-14.6725	13.2335	0.00443881	0.0244455	0.00317058	0.0120209	0.0519701	1.07835	TRUE	Neutrophil
SLC7A8	0.9588	0.0412	3.14724	8.03053e-05	0.000952599	0	0.25	-2.83147	-3.20392	3.26147	-10.5529	8.57685	0.0606637	0.608537	0.031283	0.239257	0.788394	9.49199	TRUE	Neutrophil
H3F3B	0.9588	0.0412	3.14724	0.0192779	0.0072133	0	0.25	4.6703	4.96671	4.00856	-7.42629	19.3039	6.3378	1.66886	0.925174	0.407631	185.068	65.728	TRUE	Neutrophil
TMEM266	0.9588	0.0412	3.14724	1.22263e-05	0.000154449	0	0.25	-3.75673	-4.63934	3.75625	-12.0384	10.94	0.0344536	0.238279	0.0118368	0.112505	0.169326	1.5968	TRUE	Neutrophil
GLT1D1	0.9588	0.0412	3.14724	9.35246e-05	4.55423e-05	0	0.25	2.91888	2.7927	3.31774	-5.78176	15.1591	0.0788418	0.0756334	0.0562249	0.04596	1.76356	0.4694	TRUE	Neutrophil
DEFB1	0.9588	0.0412	3.14724	0.000157673	0.00212084	0	0.25	-2.40772	-2.49334	3.94756	-14.6748	11.7154	0.0672163	0.865426	0.0490383	0.187039	1.65934	19.854	TRUE	Neutrophil
LRRK1	0.9588	0.0412	3.14724	8.31773e-05	0.000189445	0	0.25	0.767162	0.464854	3.58577	-7.27103	14.7082	0.0629888	0.234391	0.0372014	0.112502	0.883277	1.87847	TRUE	Neutrophil
MUC13	0.9586	0.0414	3.14219	5.85258e-06	4.26207e-05	0	0.25	-2.21849	-2.38284	3.68046	-15.2695	11.4904	0.00908899	0.0455135	0.00486155	0.0315217	0.0476307	0.442989	TRUE	Neutrophil
RAP1GAP2	0.9586	0.0414	3.14219	0.00011983	0.000842253	0	0.25	-1.92746	-2.30806	3.42525	-8.29454	10.4925	0.0955401	0.88552	0.042063	0.26488	1.26182	9.29492	TRUE	Neutrophil
AEBP1	0.9586	0.0414	3.14219	3.90988e-06	6.63748e-05	0	0.25	-2.76048	-3.10858	2.99584	-12.3957	8.07234	0.00359332	0.0473435	0.00317058	0.0336155	0.0310241	0.725946	TRUE	Neutrophil
ATP6V0D2	0.9586	0.0414	3.14219	2.73411e-05	0.000701737	0	0.25	-2.58364	-2.66743	3.89997	-13.5338	9.87386	0.0308603	0.407432	0.0133164	0.143422	0.216922	7.22363	TRUE	Neutrophil
PADI2	0.9586	0.0414	3.14219	5.52231e-05	0.00012446	0	0.25	1.44558	1.45333	3.87213	-8.09057	14.4767	0.0416402	0.154128	0.0331854	0.0777692	0.776156	1.22359	TRUE	Neutrophil
SLC22A6	0.9586	0.0414	3.14219	2.04864e-05	0.000728462	0	0.25	-3.14175	-3.04397	4.33935	-16.9705	10.7079	0.0196576	0.433259	0.0109913	0.174419	0.271594	8.01081	TRUE	Neutrophil
CPA5	0.9586	0.0414	3.14219	1.90183e-06	3.95727e-05	0	0.25	-3.46689	-3.28499	3.88116	-13.9372	12.0336	0.00634115	0.0883515	0.00338195	0.0440428	0.0134426	0.409424	TRUE	Neutrophil
TPSAB1	0.9586	0.0414	3.14219	4.26769e-06	0.000115222	0	0.25	1.86617	1.94259	3.70112	-17.7971	14.6157	0.00232509	0.0341514	0.00211372	0.00336095	0.0315414	0.852386	TRUE	Neutrophil
TIGIT	0.9586	0.0414	3.14219	1.35263e-05	0.000117573	0	0.25	-0.224771	0.0381346	3.76644	-9.5273	11.6467	0.0145847	0.0440726	0.00951173	0.0321447	0.19766	1.38414	TRUE	Neutrophil
HOMER1	0.9586	0.0414	3.14219	5.62053e-05	0.000508221	0	0.25	-2.7553	-3.07087	2.52033	-10.7776	7.80012	0.0479814	0.379788	0.0304375	0.184163	0.916831	5.22294	TRUE	Neutrophil
PDZK1IP1	0.9584	0.0416	3.13716	0.000110404	0.00137909	0	0.25	-1.53538	-1.70172	4.34101	-13.2913	13.983	0.0564363	0.806261	0.0357218	0.190583	1.19618	13.9408	TRUE	Neutrophil
FOXB1	0.9584	0.0416	3.13716	2.0443e-06	1.31311e-05	0	0.25	-2.86426	-2.88598	3.50577	-11.2649	10.3297	0.00697527	0.0257152	0.00338195	0.0183325	0.0135091	0.133355	TRUE	Neutrophil
SLC6A11	0.9584	0.0416	3.13716	5.31563e-06	3.08087e-05	0	0.25	-3.13766	-2.71037	4.14181	-12.7533	14.7333	0.0154301	0.0653452	0.00591841	0.0376055	0.0381082	0.303574	TRUE	Neutrophil
APOD	0.9584	0.0416	3.13716	2.28158e-06	2.54553e-05	0	0.25	-3.39808	-3.29311	3.52568	-16.3408	9.19475	0.00718664	0.0319719	0.00486155	0.0218941	0.0511408	0.325396	TRUE	Neutrophil
AQP2	0.9584	0.0416	3.13716	2.15283e-05	0.000504464	0	0.25	-2.75172	-2.76379	4.07398	-17.6245	11.6027	0.00697527	0.254414	0.00570704	0.07658	0.1715	4.86897	TRUE	Neutrophil
INTS6	0.9584	0.0416	3.13716	0.000379689	0.00113053	0	0.25	-1.55895	-1.83261	1.71472	-6.2311	8.84331	0.615935	0.621211	0.125555	0.302144	4.66822	10.657	TRUE	Neutrophil
OTOF	0.9582	0.0418	3.13216	5.6652e-06	5.3493e-05	0	0.25	-3.21594	-2.7442	3.98456	-12.8079	12.6771	0.018178	0.123809	0.00634115	0.0605001	0.0389891	0.523961	TRUE	Neutrophil
CBARP	0.9582	0.0418	3.13216	2.90042e-06	5.96933e-05	0	0.25	-2.63047	-2.73091	3.73746	-11.7013	10.6942	0.00612978	0.0980376	0.00359332	0.0541377	0.0324555	0.654141	TRUE	Neutrophil
GRAMD1B	0.9582	0.0418	3.13216	8.57367e-05	0.00123249	0	0.25	-2.6943	-2.61275	3.53662	-10.9197	9.30023	0.124921	1.00237	0.032974	0.258814	0.863168	13.0093	TRUE	Neutrophil
SERPINB9	0.9582	0.0418	3.13216	0.000724896	0.000324292	0	0.25	3.90327	3.66162	3.7013	-6.1382	15.9243	0.354257	0.103543	0.198478	0.0664881	8.104	3.54508	TRUE	Neutrophil
BCL11A	0.9582	0.0418	3.13216	9.37921e-05	0.000199475	0	0.25	1.19409	1.52571	3.18317	-9.48462	15.3577	0.0898331	0.204355	0.0469245	0.102611	1.07095	1.9569	TRUE	Neutrophil
C10orf71	0.9582	0.0418	3.13216	3.31313e-06	1.31597e-05	0	0.25	-2.27884	-2.22125	4.72063	-13.151	20.1278	0.0097231	0.0254128	0.0052843	0.0174847	0.0314723	0.133623	TRUE	Neutrophil
OLFML2B	0.9582	0.0418	3.13216	1.70706e-05	3.41625e-05	0	0.25	1.23378	1.37223	3.76479	-7.74231	14.0921	0.023885	0.0595068	0.0143733	0.0404033	0.157536	0.337992	TRUE	Neutrophil
FRZB	0.9582	0.0418	3.13216	2.99843e-06	4.11144e-05	0	0.25	-2.5467	-2.54979	2.90531	-13.5442	10.1924	0.00697527	0.0402477	0.00422744	0.0287418	0.0397579	0.387296	TRUE	Neutrophil
PRKY	0.958	0.042	3.12718	3.89014e-05	0.00024513	0	0.25	-1.6396	-2.08202	3.57761	-9.89546	12.3122	0.0251532	0.140244	0.016487	0.0924681	0.326944	2.4401	TRUE	Neutrophil
MB21D2	0.958	0.042	3.12718	5.01599e-05	0.00034997	0	0.25	-2.67434	-3.24524	3.14894	-9.44916	9.78601	0.0496724	0.37218	0.0232509	0.167374	0.521396	3.6139	TRUE	Neutrophil
ZNF883	0.958	0.042	3.12718	4.51425e-06	2.80788e-05	0	0.25	-2.58878	-2.74395	1.86802	-8.94467	9.67919	0.00549567	0.0268801	0.00380469	0.0213969	0.0705137	0.286853	TRUE	Neutrophil
C12orf42	0.958	0.042	3.12718	1.43496e-05	8.19348e-05	0	0.25	-2.48195	-2.35329	3.68179	-12.9145	11.4305	0.0357218	0.108601	0.0124709	0.0634237	0.116596	0.84881	TRUE	Neutrophil
LGR6	0.958	0.042	3.12718	8.55075e-06	8.05501e-05	0	0.25	-3.0635	-2.74269	3.85009	-12.4359	12.958	0.0243078	0.150777	0.00908899	0.0730752	0.0887181	0.795504	TRUE	Neutrophil
PIGR	0.958	0.042	3.12718	2.20681e-05	0.000238354	0	0.25	-2.50096	-2.72177	2.64154	-10.4801	7.53427	0.0150074	0.138764	0.00993447	0.0943193	0.221823	2.66411	TRUE	Neutrophil
ZNF804A	0.958	0.042	3.12718	5.32517e-05	0.000123752	0	0.25	-0.00133248	-0.388024	4.78658	-12.2499	16.752	0.0638343	0.148851	0.0219827	0.0719969	0.449141	1.11348	TRUE	Neutrophil
LGALS3	0.9578	0.0422	3.12222	0.00155514	0.000839725	0	0.25	2.44999	2.52263	2.30544	-7.10445	11.4089	0.645308	0.404561	0.344113	0.160763	16.1165	8.10403	TRUE	Neutrophil
POLR2B	0.9578	0.0422	3.12222	0.000136796	0.000457395	0	0.25	-1.6653	-1.79856	0.937252	-4.00748	7.22181	0.083492	0.288114	0.0623547	0.199246	1.59269	4.85266	TRUE	Neutrophil
COG7	0.9578	0.0422	3.12222	2.9139e-05	0.000347809	0	0.25	-3.13072	-3.43475	2.01064	-7.52958	6.60112	0.0268442	0.248646	0.0192348	0.158597	0.407195	3.60742	TRUE	Neutrophil
AIPL1	0.9578	0.0422	3.12222	2.48038e-06	1.97813e-05	0	0.25	-2.33689	-2.19024	3.52665	-10.4405	11.6431	0.00380469	0.0404067	0.00274783	0.027286	0.0120859	0.191795	TRUE	Neutrophil
PODXL	0.9578	0.0422	3.12222	2.62446e-05	0.000550954	0	0.25	-3.113	-3.14716	3.35838	-12.5882	9.0976	0.0391038	0.417652	0.0162756	0.174455	0.448862	6.04062	TRUE	Neutrophil
PTGIS	0.9578	0.0422	3.12222	5.20242e-06	6.07583e-05	0	0.25	-3.04509	-2.89946	3.24135	-11.4809	9.43586	0.0109913	0.0874015	0.00612978	0.0510973	0.0820841	0.669059	TRUE	Neutrophil
C1QC	0.9578	0.0422	3.12222	7.7154e-05	6.79836e-05	0	0.25	2.78655	2.43386	4.68723	-15.2962	18.3563	0.0215599	0.053773	0.0112027	0.0213459	0.27892	0.918329	TRUE	Neutrophil
CMKLR1	0.9578	0.0422	3.12222	6.22686e-05	8.16499e-05	0	0.25	1.65337	1.80583	3.20347	-8.01366	12.7591	0.0439653	0.111857	0.0304375	0.0601527	0.639682	0.917435	TRUE	Neutrophil
MT1A	0.9578	0.0422	3.12222	6.49101e-06	3.12001e-05	0	0.25	0.706493	0.844282	3.86726	-11.4494	11.7373	0.00295921	0.0406729	0.00274783	0.0257403	0.0320734	0.291143	TRUE	Neutrophil
ZCCHC12	0.9578	0.0422	3.12222	9.93513e-07	5.52698e-06	0	0.25	-0.169945	0.410498	4.16582	-10.8649	14.1506	0.000634115	0.00819882	0.000634115	0.00703344	0.00154867	0.0550718	TRUE	Neutrophil
COL16A1	0.9578	0.0422	3.12222	4.12327e-06	7.29717e-05	0	0.25	-3.55791	-3.25307	3.63033	-13.2396	10.8179	0.0101458	0.14922	0.00486155	0.0688905	0.0168897	0.795582	TRUE	Neutrophil
BIRC3	0.9578	0.0422	3.12222	0.000993451	0.000716622	0	0.25	2.5208	2.52977	3.03187	-8.21819	17.2465	0.477696	0.215089	0.212006	0.116279	9.83043	7.15991	TRUE	Neutrophil
FAIM2	0.9578	0.0422	3.12222	3.44459e-06	5.23175e-05	0	0.25	-3.70257	-2.98909	3.96501	-14.6021	11.3168	0.0120482	0.122754	0.00443881	0.0611082	0.0327293	0.527361	TRUE	Neutrophil
FMNL1	0.9576	0.0424	3.11728	0.000396973	0.000188554	0	0.25	3.79223	3.78703	3.64425	-3.93764	13.9739	0.22173	0.108017	0.152399	0.0680128	4.2344	1.91171	TRUE	Neutrophil
SERPINH1	0.9576	0.0424	3.11728	3.63921e-05	0.000183489	0	0.25	-2.24966	-2.40494	2.06107	-8.0802	7.72007	0.0401606	0.153971	0.0215599	0.0987916	0.26914	1.87878	TRUE	Neutrophil
GADD45B	0.9576	0.0424	3.11728	0.0017043	0.00136626	0	0.25	2.01891	2.07822	2.75297	-7.16514	12.6608	0.879296	0.583119	0.334813	0.222266	17.6053	13.5923	TRUE	Neutrophil
DBF4B	0.9574	0.0426	3.11237	7.34957e-06	7.9344e-05	0	0.25	-3.00359	-3.79951	2.50483	-7.74521	7.62458	0.0097231	0.0687705	0.00443881	0.0513159	0.0719732	0.846615	TRUE	Neutrophil
SLC34A1	0.9574	0.0426	3.11237	1.60388e-05	0.000447117	0	0.25	-2.92088	-2.84906	4.61637	-14.5251	12.6715	0.0211372	0.308981	0.0124709	0.148891	0.190886	4.75036	TRUE	Neutrophil
LY9	0.9574	0.0426	3.11237	1.8498e-05	0.000198515	0	0.25	0.39895	0.696445	3.99683	-12.2283	11.7904	0.0186007	0.042656	0.01078	0.0305062	0.191578	1.61145	TRUE	Neutrophil
KRT80	0.9574	0.0426	3.11237	2.63986e-06	4.40383e-05	0	0.25	-3.52156	-3.25726	4.04786	-12.4202	12.362	0.0131051	0.0878297	0.00655253	0.0485331	0.0478913	0.470539	TRUE	Neutrophil
AMN	0.9574	0.0426	3.11237	1.85619e-05	0.000305821	0	0.25	-2.65549	-2.86594	3.02927	-10.1513	9.2673	0.0143733	0.217782	0.0103572	0.13102	0.201399	3.13321	TRUE	Neutrophil
SLC14A1	0.9574	0.0426	3.11237	1.28385e-05	0.000189155	0	0.25	-2.17483	-2.49461	3.3441	-12.9849	11.9512	0.0202917	0.122225	0.0112027	0.0632021	0.197497	1.92309	TRUE	Neutrophil
MTRNR2L12	0.9574	0.0426	3.11237	0.00164903	0.00532756	0	0.25	0.484559	0.615041	4.83914	-14.6506	14.2562	0.939544	2.18816	0.173536	0.198425	16.2352	54.5295	TRUE	Neutrophil
TLDC2	0.9574	0.0426	3.11237	4.96107e-06	4.82515e-05	0	0.25	-1.94304	-2.10129	3.39997	-11.585	9.77538	0.00782076	0.0687827	0.00570704	0.0458102	0.0246387	0.452176	TRUE	Neutrophil
DNAH1	0.9574	0.0426	3.11237	1.69572e-05	0.000191616	0	0.25	-3.25096	-3.99968	2.63859	-8.49898	8.93092	0.0209258	0.193307	0.0118368	0.110288	0.222219	1.96618	TRUE	Neutrophil
TTR	0.9574	0.0426	3.11237	4.51398e-06	6.58337e-05	0	0.25	-3.39776	-2.93713	3.70131	-13.4296	10.0953	0.0124709	0.092825	0.00697527	0.0595056	0.0621289	0.617348	TRUE	Neutrophil
RASD1	0.9574	0.0426	3.11237	4.0365e-05	0.000342072	0	0.25	-2.19929	-2.39388	2.34502	-9.28355	8.48595	0.0574931	0.197132	0.0240964	0.120788	0.464831	3.46979	TRUE	Neutrophil
NT5DC3	0.9574	0.0426	3.11237	1.9999e-05	0.000208218	0	0.25	-2.51792	-2.97102	3.08541	-10.1736	9.14811	0.0281124	0.217761	0.014796	0.116944	0.198333	2.10183	TRUE	Neutrophil
NLRP12	0.9572	0.0428	3.10747	6.92431e-05	1.78979e-05	0	0.25	3.04182	2.9916	2.33587	-4.34537	14.7982	0.0376242	0.0221119	0.032974	0.0160469	1.0003	0.187702	TRUE	Neutrophil
ST3GAL6	0.9572	0.0428	3.10747	0.000116935	0.000526859	0	0.25	-0.572928	-1.57964	3.52473	-7.44141	13.2817	0.0731347	0.449053	0.0471359	0.207429	0.972222	5.036	TRUE	Neutrophil
RFTN1	0.9572	0.0428	3.10747	0.000104711	0.000415031	0	0.25	-1.24949	-1.73363	2.84099	-7.96097	11.7104	0.102304	0.314222	0.043754	0.146798	1.00325	3.82456	TRUE	Neutrophil
CLDN3	0.9572	0.0428	3.10747	4.6666e-06	8.33078e-05	0	0.25	-2.60117	-2.57892	2.96345	-12.6663	7.34	0.00338195	0.090755	0.00338195	0.0600598	0.0549367	0.840687	TRUE	Neutrophil
EGR2	0.9572	0.0428	3.10747	7.56194e-05	0.000109267	0	0.25	1.45554	1.66378	3.18741	-5.95723	11.5934	0.0697527	0.166604	0.0344536	0.0920038	0.7492	1.18409	TRUE	Neutrophil
CSPG4	0.9572	0.0428	3.10747	3.7559e-06	4.02196e-05	0	0.25	-2.16666	-2.05888	3.99952	-13.4327	14.6726	0.0101458	0.0823761	0.00443881	0.0449894	0.022465	0.425102	TRUE	Neutrophil
CPED1	0.9572	0.0428	3.10747	5.19846e-05	0.0001869	0	0.25	-0.255411	-0.30597	3.91056	-10.7547	12.5831	0.0820123	0.206225	0.0306489	0.100355	0.61491	1.85147	TRUE	Neutrophil
CAV1	0.9572	0.0428	3.10747	5.77632e-06	0.000129339	0	0.25	-2.97119	-2.97959	3.34108	-14.445	10.6176	0.0139505	0.11288	0.0067639	0.0598801	0.0543975	1.25144	TRUE	Neutrophil
CRABP1	0.9572	0.0428	3.10747	1.15237e-06	1.91895e-05	0	0.25	-2.41282	-2.41328	2.79734	-13.9056	8.65104	0.00253646	0.0161662	0.00211372	0.0125302	0.0494704	0.188194	TRUE	Neutrophil
VIPR1	0.9572	0.0428	3.10747	3.40418e-05	5.24941e-05	0	0.25	1.25908	1.63911	2.75102	-5.10274	9.86368	0.0291693	0.0953597	0.0190235	0.053266	0.354878	0.543321	TRUE	Neutrophil
ATP10A	0.9572	0.0428	3.10747	3.18586e-05	0.000214359	0	0.25	-1.40567	-1.64393	3.8477	-11.6018	13.2313	0.0547453	0.225487	0.0160643	0.0871781	0.273992	2.05405	TRUE	Neutrophil
NUP210	0.9572	0.0428	3.10747	8.14863e-05	0.000326957	0	0.25	-1.5813	-2.1338	2.05878	-6.73724	8.65418	0.0589727	0.252327	0.0401606	0.159106	0.816103	3.48252	TRUE	Neutrophil
CFHR1	0.957	0.043	3.1026	3.38762e-07	2.09238e-06	0	0.25	-1.76695	-1.81991	4.17355	-13.6106	15.2643	0.000422744	0.00286671	0.000422744	0.00265401	0.00127122	0.0203756	TRUE	Neutrophil
TMTC1	0.957	0.043	3.1026	5.67511e-05	0.000791255	0	0.25	-2.00288	-2.40461	3.83227	-11.847	12.2358	0.0606637	0.532665	0.0194462	0.180509	0.322547	7.41853	TRUE	Neutrophil
GP1BB	0.957	0.043	3.1026	1.28726e-06	1.17787e-05	0	0.25	-2.81601	-2.81034	2.56156	-10.8712	7.49813	0.00190235	0.013806	0.00126823	0.0113709	0.0350617	0.12129	TRUE	Neutrophil
SH3PXD2B	0.957	0.043	3.1026	5.06759e-05	0.000173251	0	0.25	-0.634421	-1.54774	3.57679	-8.56813	12.9221	0.060241	0.229692	0.0293807	0.109782	0.756455	1.75896	TRUE	Neutrophil
TNC	0.957	0.043	3.1026	8.70257e-06	0.000179871	0	0.25	-2.49206	-2.69462	4.16221	-14.5161	14.0631	0.0207144	0.140606	0.00718664	0.0660029	0.0907796	1.72208	TRUE	Neutrophil
TGM2	0.9568	0.0432	3.09775	5.58908e-05	0.000196562	0	0.25	-0.076294	0.364696	3.22733	-8.54494	9.41968	0.0938492	0.252138	0.0325513	0.115498	0.58161	2.06261	TRUE	Neutrophil
GASK1B	0.9568	0.0432	3.09775	0.000154399	7.98593e-05	0	0.25	3.22093	3.44	3.30272	-4.94141	13.7575	0.108434	0.0804248	0.0689072	0.0535955	1.6525	0.823592	TRUE	Neutrophil
ZNF703	0.9568	0.0432	3.09775	9.73043e-05	5.10294e-05	0	0.25	2.72472	2.8076	3.30691	-5.6074	14.7347	0.0509406	0.0736944	0.0367787	0.0514777	0.847891	0.542573	TRUE	Neutrophil
ITIH1	0.9568	0.0432	3.09775	1.12862e-06	7.21845e-06	0	0.25	-3.29449	-3.1192	3.89466	-12.8448	11.3849	0.00338195	0.0162681	0.00190235	0.0110264	0.0146668	0.075575	TRUE	Neutrophil
ATP6V0B	0.9568	0.0432	3.09775	0.00182881	0.000869292	0	0.25	2.69334	2.88306	2.28321	-7.36838	11.8831	0.683775	0.36536	0.418728	0.167493	18.8989	8.3487	TRUE	Neutrophil
IL21R	0.9568	0.0432	3.09775	1.8919e-05	5.54758e-05	0	0.25	0.0469905	-0.143772	3.56453	-8.62319	12.4071	0.0175439	0.0552689	0.0116254	0.0373719	0.139313	0.646363	TRUE	Neutrophil
GJA1	0.9568	0.0432	3.09775	4.36473e-06	5.76316e-05	0	0.25	-2.70385	-2.81417	3.58074	-13.4978	10.6363	0.00401606	0.0472474	0.00338195	0.0335766	0.0252791	0.582021	TRUE	Neutrophil
FAM227A	0.9568	0.0432	3.09775	5.83838e-06	0.000154382	0	0.25	-4.7358	-6.04401	3.33727	-10.2632	8.4154	0.0133164	0.140654	0.00634115	0.0950922	0.0420162	1.55716	TRUE	Neutrophil
PCOLCE2	0.9568	0.0432	3.09775	6.8874e-06	7.39206e-05	0	0.25	-3.20798	-3.18802	3.461	-12.7521	9.95635	0.019869	0.10542	0.00866624	0.0646279	0.103545	0.766206	TRUE	Neutrophil
MPP4	0.9568	0.0432	3.09775	2.98628e-06	1.67935e-05	0	0.25	-3.10758	-3.25691	2.95176	-10.3537	9.58923	0.00908899	0.0309809	0.00486155	0.0219211	0.0210302	0.173816	TRUE	Neutrophil
KIF19	0.9568	0.0432	3.09775	2.51868e-06	2.02399e-05	0	0.25	-3.09125	-2.79298	3.26686	-10.9707	9.89138	0.00549567	0.0293905	0.00422744	0.0199141	0.0198671	0.20212	TRUE	Neutrophil
ADAMTS13	0.9568	0.0432	3.09775	5.23303e-06	8.18915e-05	0	0.25	-3.97563	-4.90871	3.27834	-10.4282	9.97748	0.0114141	0.129878	0.00591841	0.0766159	0.0609351	0.880202	TRUE	Neutrophil
CEMIP2	0.9568	0.0432	3.09775	0.000241787	0.00107748	0	0.25	-1.57037	-2.02161	2.18148	-7.8603	9.13179	0.146904	0.621084	0.0839146	0.281011	2.54977	11.4156	TRUE	Neutrophil
SLC2A3	0.9566	0.0434	3.09293	0.00140199	0.000654672	0	0.25	4.03503	4.39988	3.67668	-6.19842	14.8962	0.707664	0.199503	0.321497	0.0989624	17.1223	6.22712	TRUE	Neutrophil
SAMD3	0.9566	0.0434	3.09293	2.85534e-05	0.000340387	0	0.25	-2.22652	-2.38546	3.39699	-11.5058	11.0038	0.0479814	0.18725	0.0173325	0.107712	0.323102	3.4252	TRUE	Neutrophil
HRH1	0.9566	0.0434	3.09293	4.79129e-05	0.000308554	0	0.25	0.276029	0.031672	3.93047	-11.646	12.5319	0.0395265	0.212097	0.0232509	0.0916354	0.394169	2.85563	TRUE	Neutrophil
RND3	0.9566	0.0434	3.09293	1.31642e-05	0.000177571	0	0.25	-3.2591	-3.58059	3.34216	-10.6132	10.491	0.0162756	0.209321	0.00908899	0.110546	0.0900929	1.77809	TRUE	Neutrophil
KIF17	0.9566	0.0434	3.09293	7.21027e-06	6.99634e-05	0	0.25	-2.31072	-2.51452	3.66678	-10.6999	12.1711	0.0154301	0.133821	0.0082435	0.071206	0.0650239	0.747844	TRUE	Neutrophil
FILIP1L	0.9566	0.0434	3.09293	9.16022e-05	0.000517849	0	0.25	-1.68399	-2.18175	3.13524	-8.84728	9.61105	0.0712323	0.56263	0.0251532	0.198503	0.480099	5.23634	TRUE	Neutrophil
COL15A1	0.9566	0.0434	3.09293	1.35632e-05	0.000112697	0	0.25	-3.09631	-2.73443	3.98038	-14.404	12.2049	0.0367787	0.172889	0.0128937	0.0846678	0.149215	1.16353	TRUE	Neutrophil
NISCH	0.9566	0.0434	3.09293	6.65095e-05	0.000369514	0	0.25	-2.09994	-2.18013	1.44851	-6.66951	7.11816	0.0570704	0.240754	0.0431198	0.16383	0.986762	3.94914	TRUE	Neutrophil
FOXC1	0.9566	0.0434	3.09293	1.32053e-05	0.00013237	0	0.25	-1.79316	-2.15476	3.09256	-11.7201	9.4231	0.0131051	0.129075	0.00803213	0.083889	0.108987	1.44145	TRUE	Neutrophil
CNGA1	0.9566	0.0434	3.09293	7.57425e-06	0.000120407	0	0.25	-3.63673	-4.29654	3.35055	-12.7705	10.3793	0.0122596	0.125885	0.00760938	0.0796653	0.0481913	1.16736	TRUE	Neutrophil
HBA2	0.9564	0.0436	3.08812	5.65539e-05	0.000364977	0	0.25	1.89557	1.53977	5.00678	-15.0953	21.4896	0.0137392	0.465571	0.0118368	0.0141837	0.527985	2.32854	TRUE	Neutrophil
RTN4R	0.9564	0.0436	3.08812	3.26393e-06	3.50339e-05	0	0.25	-3.02777	-2.64076	3.11855	-11.3427	9.241	0.01078	0.0735967	0.00486155	0.043285	0.026152	0.34188	TRUE	Neutrophil
DKK3	0.9562	0.0438	3.08333	5.53756e-06	5.74585e-05	0	0.25	-2.95908	-2.98678	3.21756	-11.0987	8.85544	0.0162756	0.092439	0.00739801	0.0546409	0.0990554	0.611083	TRUE	Neutrophil
OLFM3	0.9562	0.0438	3.08333	7.36207e-06	3.85977e-05	0	0.25	-2.88044	-2.60452	4.31179	-14.8817	15.6242	0.0240964	0.066938	0.00866624	0.0418382	0.0745469	0.38007	TRUE	Neutrophil
RAB3C	0.9562	0.0438	3.08333	1.51192e-05	0.000104843	0	0.25	-2.25077	-1.97991	3.71933	-11.9235	12.0126	0.0443881	0.184127	0.0124709	0.0896404	0.155844	1.0021	TRUE	Neutrophil
CDC42BPG	0.9562	0.0438	3.08333	7.82543e-06	7.69584e-05	0	0.25	-2.5374	-2.87436	2.76268	-9.74483	10.5051	0.0143733	0.117009	0.00887762	0.0687617	0.138527	0.872425	TRUE	Neutrophil
EHD2	0.9562	0.0438	3.08333	2.8777e-06	5.6074e-05	0	0.25	-3.69619	-3.98923	3.49827	-13.099	8.53923	0.00401606	0.0861827	0.00317058	0.0477872	0.011508	0.601989	TRUE	Neutrophil
WDFY4	0.9562	0.0438	3.08333	7.48876e-05	0.000212316	0	0.25	0.297742	0.519939	3.85579	-11.1567	13.9366	0.0938491	0.284496	0.0357218	0.114287	0.838236	2.04648	TRUE	Neutrophil
ADGRA2	0.9562	0.0438	3.08333	7.5966e-06	7.18714e-05	0	0.25	-2.57599	-2.36307	3.69027	-11.6049	10.8594	0.0188121	0.125923	0.0097231	0.0680728	0.118921	0.750588	TRUE	Neutrophil
PLCL2	0.9562	0.0438	3.08333	0.000139783	0.00110134	0	0.25	-2.76002	-3.09194	2.37149	-8.68824	6.81167	0.128514	0.747855	0.0566476	0.289713	1.55859	10.0214	TRUE	Neutrophil
SLC52A3	0.9562	0.0438	3.08333	2.80449e-06	3.85623e-05	0	0.25	-2.42103	-2.64652	3.49097	-10.7841	11.9398	0.00380469	0.0497971	0.00253646	0.0316325	0.0206144	0.392427	TRUE	Neutrophil
MRC1	0.9562	0.0438	3.08333	0.000100305	0.000123963	0	0.25	1.14922	1.1169	3.45402	-12.728	12.1213	0.122596	0.11405	0.0300148	0.0637592	0.718533	1.37156	TRUE	Neutrophil
NCAM1	0.9562	0.0438	3.08333	1.85128e-05	0.000113544	0	0.25	-2.55968	-2.44302	3.79132	-11.3134	13.203	0.0562249	0.172606	0.0160643	0.081211	0.265525	1.16126	TRUE	Neutrophil
BEND4	0.9562	0.0438	3.08333	1.84403e-06	1.52475e-05	0	0.25	-3.47252	-3.123	3.64795	-12.6923	10.5693	0.00845487	0.0243013	0.00443881	0.0180599	0.022943	0.148022	TRUE	Neutrophil
NPHS2	0.9562	0.0438	3.08333	3.8287e-06	0.000167599	0	0.25	-2.91213	-2.91144	3.42805	-17.2467	9.39795	0.00655253	0.0977404	0.00401606	0.0242126	0.0725815	1.54367	TRUE	Neutrophil
DMRT2	0.956	0.044	3.07857	5.50453e-06	0.000182797	0	0.25	-2.27403	-2.18315	3.59198	-14.6915	11.1017	0.00634115	0.100221	0.00486155	0.0522475	0.108498	1.82747	TRUE	Neutrophil
APOC3	0.956	0.044	3.07857	2.79276e-06	5.8871e-05	0	0.25	-0.374759	-0.118636	4.72314	-14.2155	15.1053	0.00401606	0.0401311	0.00338195	0.0276305	0.050134	0.562693	TRUE	Neutrophil
CRYAB	0.956	0.044	3.07857	8.80118e-05	0.00109306	0	0.25	-1.99977	-2.20491	4.1729	-12.3166	14.9504	0.0500951	0.627658	0.0338195	0.19794	1.02895	10.9339	TRUE	Neutrophil
PLEKHN1	0.956	0.044	3.07857	3.39387e-06	3.90772e-05	0	0.25	-2.15524	-2.2834	3.05474	-10.2792	8.21145	0.00655253	0.0553114	0.00549567	0.0341517	0.0413719	0.415208	TRUE	Neutrophil
LCN1	0.956	0.044	3.07857	2.57173e-07	2.06106e-06	0	0.25	-2.4468	-2.12368	4.76841	-13.3885	17.7786	0.00232509	0.00474193	0.00126823	0.00351372	0.00412976	0.0204205	TRUE	Neutrophil
COL8A2	0.956	0.044	3.07857	5.96624e-06	2.91357e-05	0	0.25	-0.542633	-0.877973	4.39144	-10.2315	17.4503	0.0143733	0.0612478	0.00951173	0.0369944	0.0618723	0.29026	TRUE	Neutrophil
CCL11	0.956	0.044	3.07857	2.18634e-07	1.62261e-06	0	0.25	-1.94831	-2.31792	4.66498	-14.7263	18.7222	0.000845487	0.0032052	0.000422744	0.00253419	0.000913636	0.0157971	TRUE	Neutrophil
B3GAT1	0.956	0.044	3.07857	3.16552e-06	3.38769e-05	0	0.25	-3.183	-3.22233	3.03658	-9.79741	9.54867	0.00803213	0.0438333	0.00486155	0.0307548	0.0240822	0.396385	TRUE	Neutrophil
AGXT	0.956	0.044	3.07857	6.07295e-06	6.93863e-05	0	0.25	-1.443	-1.40034	3.86049	-12.124	12.2562	0.00718664	0.078113	0.00570704	0.049267	0.10206	0.69449	TRUE	Neutrophil
TTC34	0.956	0.044	3.07857	4.72886e-06	5.73071e-05	0	0.25	-3.21407	-3.92279	3.42806	-10.4313	10.8102	0.0122596	0.101294	0.00591841	0.0580228	0.0432756	0.572589	TRUE	Neutrophil
CPM	0.956	0.044	3.07857	0.000212481	0.00128985	0	0.25	-1.68154	-2.17684	2.98481	-9.67464	10.1003	0.155993	0.818313	0.0887762	0.313341	2.88255	12.7538	TRUE	Neutrophil
ERO1B	0.956	0.044	3.07857	7.74538e-05	0.000319348	0	0.25	-2.02076	-2.3738	1.60031	-6.19028	8.21222	0.06933	0.216859	0.0397379	0.146168	0.747445	3.10614	TRUE	Neutrophil
ESM1	0.956	0.044	3.07857	4.74631e-06	7.11746e-05	0	0.25	-2.88613	-2.81228	3.48858	-14.1455	10.0609	0.00845487	0.0478084	0.00549567	0.0270164	0.111301	0.858726	TRUE	Neutrophil
NR4A2	0.9558	0.0442	3.07382	0.00153305	0.000754012	0	0.25	2.87211	2.66537	3.01827	-6.6611	13.8401	0.736622	0.419831	0.31283	0.181279	14.7348	7.93416	TRUE	Neutrophil
OLFM4	0.9558	0.0442	3.07382	9.79535e-06	2.39014e-05	0	0.25	0.102497	-0.0928373	4.25788	-11.4957	16.4052	0.0169097	0.0344373	0.00465018	0.0237543	0.2053	0.240209	TRUE	Neutrophil
DDC	0.9558	0.0442	3.07382	3.98405e-05	0.000390274	0	0.25	-2.51942	-2.4488	4.23873	-13.1486	11.819	0.0405834	0.37181	0.0190235	0.163117	0.374078	4.16944	TRUE	Neutrophil
SLC22A7	0.9558	0.0442	3.07382	5.02958e-06	0.000271653	0	0.25	-3.05548	-3.07947	4.522	-15.2634	11.0034	0.0052843	0.153364	0.00401606	0.0888555	0.0389384	2.65261	TRUE	Neutrophil
SLC28A3	0.9558	0.0442	3.07382	1.0442e-05	2.50084e-05	0	0.25	1.57229	1.32845	4.50678	-8.52049	17.3257	0.0219827	0.0547601	0.0105686	0.0337863	0.117648	0.251039	TRUE	Neutrophil
SLC1A7	0.9558	0.0442	3.07382	4.93961e-06	6.53893e-05	0	0.25	-3.43008	-2.88015	3.7395	-12.3033	10.9514	0.0150074	0.11452	0.00570704	0.0610603	0.0522667	0.669093	TRUE	Neutrophil
NCEH1	0.9558	0.0442	3.07382	6.36285e-05	0.00074276	0	0.25	-2.74258	-3.17926	2.52101	-10.146	10.9791	0.0684845	0.493073	0.0391038	0.226154	0.694164	7.08207	TRUE	Neutrophil
IL7R	0.9558	0.0442	3.07382	0.000135051	0.00130563	0	0.25	1.84063	1.76349	4.67594	-12.0276	18.9495	0.0815896	0.260995	0.0357218	0.0781616	1.541	10.8318	TRUE	Neutrophil
NEB	0.9558	0.0442	3.07382	1.76001e-05	0.00014822	0	0.25	-3.0703	-3.88548	3.41244	-9.3971	9.83018	0.0340309	0.161399	0.0135278	0.0982105	0.142983	1.46842	TRUE	Neutrophil
CYTH4	0.9558	0.0442	3.07382	0.000150489	9.29143e-05	0	0.25	2.77476	3.03372	2.98158	-4.21194	11.5952	0.0970199	0.0632	0.075037	0.0437643	1.89844	1.16367	TRUE	Neutrophil
IGF2BP3	0.9558	0.0442	3.07382	1.25872e-05	5.87334e-05	0	0.25	-1.60705	-1.75057	3.52314	-9.67599	12.5415	0.0257874	0.105851	0.01078	0.061255	0.152485	0.581865	TRUE	Neutrophil
AOC1	0.9558	0.0442	3.07382	2.08649e-05	0.000168229	0	0.25	-2.11908	-2.41517	3.91649	-11.2595	12.9749	0.0188121	0.190692	0.0103572	0.10268	0.202784	1.71349	TRUE	Neutrophil
CGA	0.9558	0.0442	3.07382	1.11948e-06	9.84683e-06	0	0.25	-2.50952	-2.62354	3.02468	-13.0516	12.5974	0.00126823	0.00688378	0.00126823	0.00484372	0.00367324	0.104643	TRUE	Neutrophil
SCT	0.9558	0.0442	3.07382	6.12403e-07	5.5261e-06	0	0.25	-2.94253	-2.76834	3.10543	-13.8125	8.85203	0.0014796	0.00678492	0.00126823	0.00490363	0.0199378	0.0630443	TRUE	Neutrophil
MYO15A	0.9556	0.0444	3.0691	8.85704e-06	8.39105e-05	0	0.25	-2.82802	-2.74495	3.2244	-11.053	9.9664	0.0270556	0.170719	0.0103572	0.0808725	0.10636	0.858981	TRUE	Neutrophil
NUAK2	0.9556	0.0444	3.0691	3.09855e-05	0.000400405	0	0.25	-2.95109	-3.16487	2.50589	-9.76186	6.32851	0.032974	0.310612	0.0202917	0.154577	0.303272	3.81748	TRUE	Neutrophil
LPIN2	0.9556	0.0444	3.0691	0.000161911	0.00091048	0	0.25	-2.29447	-2.47283	1.49464	-6.4264	6.16249	0.127035	0.683395	0.0689072	0.29175	1.78968	8.97209	TRUE	Neutrophil
COL13A1	0.9556	0.0444	3.0691	1.46851e-05	0.000116739	0	0.25	-3.11294	-2.77526	4.19518	-12.5626	14.779	0.0458677	0.221062	0.0126823	0.092576	0.162369	1.12238	TRUE	Neutrophil
FOXQ1	0.9554	0.0446	3.0644	5.27297e-06	6.04724e-05	0	0.25	-1.98898	-2.16881	3.07453	-9.54352	8.39452	0.0097231	0.0928457	0.0052843	0.0569055	0.0689884	0.600508	TRUE	Neutrophil
CCL19	0.9554	0.0446	3.0644	2.74565e-06	8.64815e-06	0	0.25	0.180659	0.310884	3.45267	-11.6532	12.3061	0.00253646	0.00718631	0.00211372	0.00547578	0.0111483	0.110353	TRUE	Neutrophil
FLRT2	0.9554	0.0446	3.0644	1.14364e-05	0.00011214	0	0.25	-1.98498	-2.21015	3.98779	-11.5272	13.9982	0.0350877	0.118791	0.0112027	0.0647298	0.149585	1.19849	TRUE	Neutrophil
ZNF366	0.9554	0.0446	3.0644	1.4459e-05	0.000123388	0	0.25	-1.24155	-1.28895	4.0272	-10.2957	13.3576	0.0259987	0.171355	0.0114141	0.0903413	0.10692	1.2251	TRUE	Neutrophil
GIPR	0.9554	0.0446	3.0644	6.06612e-06	5.74636e-05	0	0.25	-2.03109	-2.10918	3.37615	-10.4184	10.6002	0.00718664	0.116159	0.00486155	0.0595985	0.057374	0.621618	TRUE	Neutrophil
DTHD1	0.9554	0.0446	3.0644	9.56527e-06	7.94101e-05	0	0.25	-1.40567	-1.20937	4.21959	-12.8938	14.8118	0.0166984	0.0461482	0.00803213	0.0329805	0.0981829	0.90227	TRUE	Neutrophil
CALCRL	0.9554	0.0446	3.0644	3.1808e-05	0.000366141	0	0.25	-2.02678	-2.26406	3.0953	-9.48236	9.44207	0.0422744	0.237045	0.0226168	0.13129	0.42227	3.44337	TRUE	Neutrophil
ID1	0.9554	0.0446	3.0644	6.64205e-05	0.000597893	0	0.25	-0.306357	-0.79715	3.7134	-11.4906	15.7848	0.0473473	0.243113	0.0287466	0.120434	0.900591	5.65232	TRUE	Neutrophil
SLC2A1	0.9552	0.0448	3.05971	2.08421e-05	0.000236933	0	0.25	-2.79622	-2.89125	2.62651	-9.37484	8.17429	0.0336081	0.327294	0.0158529	0.131194	0.179917	2.37421	TRUE	Neutrophil
FLT1	0.9552	0.0448	3.05971	0.000118415	0.000920395	0	0.25	0.189142	0.494527	3.64783	-10.674	10.5394	0.0891989	0.48132	0.0401606	0.152926	0.961236	9.03503	TRUE	Neutrophil
GPD1	0.9552	0.0448	3.05971	1.71091e-05	0.000246624	0	0.25	-3.16431	-3.04086	3.78999	-12.1376	9.13374	0.0209258	0.243861	0.0116254	0.13087	0.150521	2.45931	TRUE	Neutrophil
TRPM2	0.9552	0.0448	3.05971	4.5457e-05	6.68491e-05	0	0.25	1.32511	1.49014	3.25524	-8.95542	13.5169	0.0384697	0.0824301	0.0283238	0.0459001	0.529747	0.581607	TRUE	Neutrophil
KRT19	0.9552	0.0448	3.05971	1.03194e-05	0.000319454	0	0.25	-2.79484	-2.59318	3.57252	-15.9131	10.3843	0.00465018	0.156881	0.00422744	0.0621566	0.108055	2.90488	TRUE	Neutrophil
ALDH3B2	0.9552	0.0448	3.05971	1.44212e-06	2.37747e-05	0	0.25	-2.27031	-1.98089	4.02498	-12.8668	12.0978	0.00401606	0.0498389	0.00253646	0.0305032	0.0105536	0.224643	TRUE	Neutrophil
KIF14	0.9552	0.0448	3.05971	6.38443e-06	4.23507e-05	0	0.25	-2.48542	-2.38004	3.28956	-10.2817	10.6371	0.0156415	0.0724037	0.00908899	0.0503274	0.0706961	0.415313	TRUE	Neutrophil
CNTN2	0.9552	0.0448	3.05971	5.08942e-06	3.94648e-05	0	0.25	-2.32221	-2.18686	3.09829	-11.6803	9.94069	0.0215599	0.070679	0.00570704	0.0463015	0.0589729	0.39599	TRUE	Neutrophil
LUM	0.9552	0.0448	3.05971	1.92596e-06	2.77067e-05	0	0.25	-2.48992	-2.56287	3.14023	-13.8433	8.97959	0.0014796	0.0188291	0.0014796	0.0131143	0.0212048	0.363712	TRUE	Neutrophil
CD8A	0.955	0.045	3.05505	1.87341e-05	0.000245523	0	0.25	0.334431	0.744498	3.93283	-11.035	10.7602	0.0124709	0.0677856	0.0103572	0.0471042	0.212058	2.34827	TRUE	Neutrophil
UHRF1	0.955	0.045	3.05505	7.82441e-06	5.60864e-05	0	0.25	-2.49598	-2.40598	3.12919	-10.6459	12.4531	0.0169097	0.106733	0.00887762	0.0590204	0.061724	0.588601	TRUE	Neutrophil
OR6N1	0.955	0.045	3.05505	7.80674e-07	4.01956e-06	0	0.25	-2.37128	-2.16277	4.67371	-12.8079	18.0015	0.00190235	0.0078843	0.00126823	0.00626659	0.00495395	0.0364738	TRUE	Neutrophil
HIST1H3D	0.955	0.045	3.05505	2.19398e-05	4.34296e-05	0	0.25	1.0202	1.05628	3.1913	-6.22896	13.9341	0.0230395	0.0559931	0.0194462	0.0416734	0.346423	0.44512	TRUE	Neutrophil
SLFN12L	0.955	0.045	3.05505	1.0033e-05	0.000107515	0	0.25	-1.90357	-2.08269	3.34484	-12.7483	11.4696	0.0124709	0.0507997	0.00993447	0.0360059	0.132094	1.25981	TRUE	Neutrophil
AKR7A3	0.955	0.045	3.05505	1.27041e-05	0.000155461	0	0.25	-2.40091	-2.4084	3.17975	-11.1848	10.1221	0.00697527	0.112668	0.0067639	0.0737223	0.134805	1.59611	TRUE	Neutrophil
DDN	0.955	0.045	3.05505	2.5465e-06	3.15091e-05	0	0.25	-2.44002	-2.4147	4.00702	-14.2676	13.8166	0.00528429	0.0485681	0.00401606	0.0350593	0.0277246	0.366973	TRUE	Neutrophil
NMU	0.955	0.045	3.05505	2.12527e-06	1.31609e-05	0	0.25	-2.67964	-2.68664	3.02424	-11.4351	9.33224	0.00591841	0.0195119	0.00338195	0.0159061	0.040488	0.125179	TRUE	Neutrophil
CSF1	0.955	0.045	3.05505	1.05718e-05	0.000101535	0	0.25	-2.75857	-3.05433	2.97896	-10.9514	7.95429	0.0135278	0.116798	0.00739801	0.0733179	0.0791525	1.00273	TRUE	Neutrophil
AGMAT	0.955	0.045	3.05505	3.92594e-05	0.000327357	0	0.25	-1.91869	-1.98045	3.28314	-11.1299	12.2681	0.0186007	0.245363	0.0137392	0.127378	0.301273	3.8555	TRUE	Neutrophil
SFRP2	0.9548	0.0452	3.0504	1.24599e-06	9.99048e-06	0	0.25	-2.28908	-2.1979	4.19557	-14.5344	16.3986	0.00232509	0.0147914	0.00190235	0.0108227	0.0102092	0.118755	TRUE	Neutrophil
LPL	0.9548	0.0452	3.0504	6.35929e-05	0.000101994	0	0.25	1.05767	0.878604	3.45608	-7.83399	12.9041	0.0211372	0.0958679	0.0124709	0.0640738	0.252603	0.951956	TRUE	Neutrophil
SLCO2B1	0.9548	0.0452	3.0504	3.91922e-05	0.000215715	0	0.25	-2.13335	-2.39924	3.55567	-14.0312	11.726	0.05855	0.227353	0.0198689	0.11033	0.371997	2.06581	TRUE	Neutrophil
CEACAM6	0.9548	0.0452	3.0504	2.0125e-06	6.94951e-06	0	0.25	0.463202	0.568199	4.54349	-10.9507	16.2141	0.00359332	0.0142583	0.00253646	0.0108827	0.0217311	0.0663012	TRUE	Neutrophil
TRPV1	0.9548	0.0452	3.0504	8.62899e-06	0.000279611	0	0.25	-4.00416	-4.52002	3.11178	-11.601	8.36295	0.00887762	0.150454	0.0052843	0.105675	0.0733284	2.78584	TRUE	Neutrophil
TSPAN32	0.9548	0.0452	3.0504	8.24871e-05	7.29351e-05	0	0.25	3.18256	3.75446	3.74404	-5.28477	12.7377	0.0458677	0.0788443	0.040372	0.0478711	1.17957	0.926981	TRUE	Neutrophil
DIPK2B	0.9548	0.0452	3.0504	3.58899e-06	7.20764e-05	0	0.25	-2.57753	-2.61816	3.70999	-12.533	11.3243	0.00655253	0.0504853	0.00443881	0.0357813	0.0233453	0.767962	TRUE	Neutrophil
EGR1	0.9548	0.0452	3.0504	0.0032172	0.00113403	0	0.25	2.72289	2.34561	2.67462	-5.07792	14.2476	1.54489	0.663427	0.454661	0.240239	33.7576	11.1053	TRUE	Neutrophil
FLT4	0.9546	0.0454	3.04578	5.6815e-06	0.000117178	0	0.25	-3.47603	-3.21837	3.55466	-12.4936	9.55499	0.00993448	0.111518	0.00507292	0.0658501	0.0577799	1.35256	TRUE	Neutrophil
UBC	0.9546	0.0454	3.04578	0.0050999	0.0041339	0	0.25	2.20617	2.3888	2.94582	-6.38822	14.0131	2.53899	1.33112	0.652082	0.403749	50.4585	41.197	TRUE	Neutrophil
LHFPL6	0.9546	0.0454	3.04578	4.1302e-05	0.000581033	0	0.25	-3.08903	-3.31194	3.57561	-13.1453	10.022	0.0868738	0.444769	0.0209258	0.172256	0.466886	5.26668	TRUE	Neutrophil
MIA	0.9546	0.0454	3.04578	1.74657e-06	1.26743e-05	0	0.25	-2.95275	-3.01616	3.03891	-10.8951	8.91563	0.00253646	0.021363	0.00190235	0.0166909	0.00700247	0.1341	TRUE	Neutrophil
COMP	0.9546	0.0454	3.04578	1.99634e-06	2.84126e-05	0	0.25	-2.29689	-2.31872	3.721	-14.659	11.1959	0.00253646	0.0308429	0.00232509	0.0214029	0.0128319	0.269361	TRUE	Neutrophil
TPPP3	0.9546	0.0454	3.04578	0.000111125	5.00158e-05	0	0.25	3.41717	3.65083	2.90853	-6.95643	12.9551	0.0429085	0.0513659	0.0359332	0.0349395	1.29245	0.544025	TRUE	Neutrophil
RPA1	0.9546	0.0454	3.04578	7.37492e-05	0.000228762	0	0.25	-1.5823	-1.64979	1.10023	-5.37144	6.53665	0.0429084	0.152392	0.0327626	0.108473	0.679133	2.26051	TRUE	Neutrophil
ADAMTS2	0.9546	0.0454	3.04578	1.88532e-05	0.00013609	0	0.25	-0.64673	-0.276697	4.27129	-12.4525	12.1922	0.0471359	0.224982	0.0150074	0.0853508	0.295013	1.40616	TRUE	Neutrophil
ZNF609	0.9546	0.0454	3.04578	0.000112164	0.00127561	0	0.25	-3.15436	-3.9163	2.55159	-7.09513	8.31976	0.0930036	0.842605	0.0484041	0.356962	1.2759	12.9203	TRUE	Neutrophil
OR10H5	0.9546	0.0454	3.04578	6.71763e-07	4.67754e-06	0	0.25	-2.16294	-2.31434	3.19565	-9.8709	9.95077	0.00126823	0.00765662	0.00105686	0.00561956	0.00468069	0.0460596	TRUE	Neutrophil
EMP1	0.9546	0.0454	3.04578	5.13588e-05	0.000457198	0	0.25	-0.697117	-0.941052	3.5496	-11.5951	12.3057	0.0352991	0.227376	0.023885	0.11249	0.363521	4.03798	TRUE	Neutrophil
CD83	0.9544	0.0456	3.04117	0.00110917	0.000447576	0	0.25	2.2975	2.34411	2.31584	-6.9922	14.9247	0.642141	0.280085	0.281759	0.146666	12.9231	5.16918	TRUE	Neutrophil
ZFAND2A	0.9544	0.0456	3.04117	0.000631096	0.000544829	0	0.25	2.37284	2.23525	3.74207	-7.24043	13.0022	0.341788	0.220687	0.126823	0.104789	5.23695	4.80954	TRUE	Neutrophil
SDC3	0.9544	0.0456	3.04117	1.49123e-05	6.77069e-05	0	0.25	-1.1562	-1.39976	3.1379	-8.97868	10.2964	0.0162756	0.102204	0.00930036	0.0533858	0.129836	0.689961	TRUE	Neutrophil
MMP10	0.9544	0.0456	3.04117	7.77205e-07	2.7222e-06	0	0.25	0.939227	0.612198	5.67386	-11.944	24.0844	0.00105686	0.00520626	0.00105686	0.00452321	0.00262241	0.026289	TRUE	Neutrophil
TMPRSS9	0.9544	0.0456	3.04117	6.05037e-06	6.25297e-05	0	0.25	-4.17968	-5.56428	4.48335	-12.3566	11.4876	0.0112027	0.0926075	0.00697527	0.0542575	0.0751867	0.651428	TRUE	Neutrophil
KRTAP2-3	0.9544	0.0456	3.04117	1.92924e-07	1.52311e-06	0	0.25	-1.39638	-1.70196	4.65214	-12.1733	20.1046	0	0.0037474	0	0.00321118	0	0.015586	TRUE	Neutrophil
CEACAM8	0.9544	0.0456	3.04117	5.19388e-06	5.09083e-06	0	0.25	0.969809	0.987332	4.84121	-11.7356	20.6658	0.0082435	0.0107358	0.00422744	0.00842035	0.112468	0.0495571	TRUE	Neutrophil
ACTC1	0.9542	0.0458	3.03659	6.36093e-07	9.99001e-06	0	0.25	-3.06371	-2.86139	3.57107	-16.0986	9.85342	0.00169097	0.0132519	0.000845487	0.010667	0.013382	0.098191	TRUE	Neutrophil
CCL8	0.9542	0.0458	3.03659	9.19016e-06	8.48977e-06	0	0.25	2.42909	2.25047	3.91148	-11.8178	15.3746	0.00211372	0.0107147	0.0014796	0.00487668	0.0186909	0.108422	TRUE	Neutrophil
SCGB2A1	0.9542	0.0458	3.03659	1.24763e-06	1.48815e-05	0	0.25	-1.41932	-0.960581	3.88772	-15.5265	10.3768	0.000634115	0.0224113	0.000422744	0.0174997	0.00339443	0.157553	TRUE	Neutrophil
RUFY4	0.9542	0.0458	3.03659	1.00311e-05	3.28048e-05	0	0.25	0.952301	1.17304	4.36422	-9.73078	15.8431	0.0213485	0.0698556	0.0112027	0.0428446	0.0959604	0.323536	TRUE	Neutrophil
APOLD1	0.9542	0.0458	3.03659	4.42915e-05	0.000321639	0	0.25	-2.27246	-2.4137	2.78293	-10.2897	7.64853	0.0549567	0.382078	0.0240964	0.153085	0.434322	3.33622	TRUE	Neutrophil
NAT8	0.9542	0.0458	3.03659	3.65621e-05	0.000579208	0	0.25	-1.39479	-1.48833	4.37132	-14.9082	15.2525	0.0190235	0.334652	0.0139505	0.0910542	0.44055	6.1457	TRUE	Neutrophil
SLC45A3	0.9542	0.0458	3.03659	6.26887e-06	9.0347e-05	0	0.25	-2.50368	-2.68534	3.58158	-10.2749	11.5489	0.0137392	0.166428	0.00697527	0.0868575	0.0412551	0.915572	TRUE	Neutrophil
SLC26A4	0.9542	0.0458	3.03659	6.82876e-06	0.000143206	0	0.25	-2.11653	-2.33187	3.26833	-14.8266	8.97493	0.00866625	0.0779465	0.00612978	0.0407598	0.104288	1.2698	TRUE	Neutrophil
CRTAM	0.9542	0.0458	3.03659	8.69666e-05	9.70779e-05	0	0.25	3.39936	3.83727	3.87113	-9.24239	14.4317	0.0454449	0.0400172	0.0338195	0.0281278	0.768207	0.986554	TRUE	Neutrophil
CLEC4C	0.9542	0.0458	3.03659	1.5523e-06	8.70454e-06	0	0.25	-2.36083	-2.44189	3.19951	-11.4055	9.42632	0.00338195	0.0107867	0.00190235	0.00837542	0.0326871	0.0892162	TRUE	Neutrophil
FOXI1	0.954	0.046	3.03202	2.70567e-06	6.35968e-05	0	0.25	-2.69538	-2.69031	3.4893	-14.8049	10.0673	0.00317058	0.0364413	0.00274783	0.0241318	0.0669743	0.748196	TRUE	Neutrophil
PGLYRP1	0.954	0.046	3.03202	2.83324e-05	8.20817e-06	0	0.25	1.37291	1.10361	4.3928	-9.61195	19.9351	0.029592	0.0152677	0.0101458	0.0118921	0.471722	0.082785	TRUE	Neutrophil
EDNRB	0.954	0.046	3.03202	1.15663e-05	0.000105188	0	0.25	-2.28523	-2.46303	3.44437	-13.9291	10.4724	0.025576	0.0887612	0.0126823	0.0516334	0.115355	1.04452	TRUE	Neutrophil
FAM167A	0.954	0.046	3.03202	8.88556e-06	0.000134466	0	0.25	-2.69513	-2.50573	3.63396	-11.3171	11.3368	0.018178	0.232894	0.00887762	0.0910393	0.0780989	1.33173	TRUE	Neutrophil
GPR161	0.954	0.046	3.03202	6.24015e-06	5.10291e-05	0	0.25	-2.81967	-3.06831	2.99347	-9.50009	9.47481	0.014796	0.0813388	0.00570704	0.0530114	0.0581069	0.521278	TRUE	Neutrophil
S100A1	0.954	0.046	3.03202	1.49593e-05	0.000126669	0	0.25	-0.338709	-0.221439	4.08658	-11.551	14.5414	0.0105686	0.112905	0.00718664	0.0688366	0.1341	1.32261	TRUE	Neutrophil
PLCG2	0.954	0.046	3.03202	0.000648893	0.00196035	0	0.25	-1.76484	-2.14048	2.65745	-9.51981	9.40522	0.511728	1.17148	0.201226	0.378952	9.09231	20.0021	TRUE	Neutrophil
CARD14	0.9538	0.0462	3.02747	5.55205e-06	4.37212e-05	0	0.25	-2.1753	-2.4502	3.02051	-8.96616	9.56281	0.00951173	0.0710598	0.0052843	0.0439799	0.0360515	0.451211	TRUE	Neutrophil
PENK	0.9538	0.0462	3.02747	1.55629e-06	4.19711e-06	0	0.25	1.8119	1.74073	5.21329	-9.5972	23.5055	0.00126823	0.00781541	0.00105686	0.00641037	0.00566547	0.0380983	TRUE	Neutrophil
SUSD1	0.9538	0.0462	3.02747	7.87638e-05	0.000585433	0	0.25	-1.94926	-2.47383	2.83523	-7.75885	8.88106	0.0811668	0.621364	0.0401606	0.226322	0.87727	6.03141	TRUE	Neutrophil
DES	0.9538	0.0462	3.02747	1.59644e-06	2.72038e-05	0	0.25	-0.532711	-0.707784	4.47378	-16.686	17.5434	0.0014796	0.0171517	0.0014796	0.0112601	0.0233965	0.21301	TRUE	Neutrophil
EFNB2	0.9538	0.0462	3.02747	2.56546e-05	0.000241394	0	0.25	-2.19855	-2.16526	3.20657	-11.472	8.66634	0.023885	0.225813	0.0124709	0.120188	0.136748	2.50202	TRUE	Neutrophil
BNIP5	0.9538	0.0462	3.02747	1.51154e-06	1.38839e-05	0	0.25	-2.64915	-2.17625	4.17346	-15.0144	12.3242	0.00591841	0.031535	0.00338195	0.0217234	0.0109684	0.137448	TRUE	Neutrophil
TSNARE1	0.9536	0.0464	3.02294	2.75325e-05	0.000307996	0	0.25	-3.44001	-4.46681	3.06644	-8.77177	8.2371	0.0471359	0.336827	0.0175439	0.166421	0.327479	3.17276	TRUE	Neutrophil
ACPP	0.9536	0.0464	3.02294	6.01851e-05	0.00036122	0	0.25	0.787185	0.426024	4.07873	-9.92952	13.4342	0.0416402	0.203979	0.0295921	0.103321	0.477025	3.4255	TRUE	Neutrophil
CLSPN	0.9536	0.0464	3.02294	7.6123e-06	5.52483e-05	0	0.25	-2.33497	-2.22875	2.88958	-10.1003	10.0194	0.0105686	0.0950083	0.00866624	0.0622974	0.0449806	0.601305	TRUE	Neutrophil
TPX2	0.9536	0.0464	3.02294	5.54547e-06	5.06159e-05	0	0.25	-2.95851	-2.50706	3.04413	-10.2016	9.52181	0.0101458	0.0903178	0.00612978	0.0594966	0.0379705	0.501592	TRUE	Neutrophil
KRT17	0.9536	0.0464	3.02294	4.35121e-06	8.58084e-06	0	0.25	1.21194	1.29755	3.2605	-10.3785	13.575	0.000634115	0.0116704	0.000634115	0.00787517	0.00154711	0.100121	TRUE	Neutrophil
OLFML3	0.9536	0.0464	3.02294	5.35382e-06	3.22127e-05	0	0.25	-2.7854	-2.554	3.42051	-11.7937	10.7503	0.0139505	0.056928	0.00718664	0.0378751	0.0409596	0.315555	TRUE	Neutrophil
CXCL14	0.9536	0.0464	3.02294	8.11448e-05	0.000995254	0	0.25	-2.11062	-2.21656	3.80023	-12.5823	12.6152	0.0439653	0.552633	0.0293807	0.160232	0.811106	9.55544	TRUE	Neutrophil
PRSS2	0.9536	0.0464	3.02294	1.03517e-06	8.18454e-06	0	0.25	-2.37501	-1.87368	4.70763	-14.3743	18.3352	0.00401606	0.0171727	0.00338195	0.0135307	0.0102558	0.0767655	TRUE	Neutrophil
ATP9A	0.9536	0.0464	3.02294	1.79421e-05	0.000417141	0	0.25	-4.19324	-5.25888	3.05242	-10.5236	7.86654	0.0441767	0.378715	0.0137392	0.182402	0.214299	4.31062	TRUE	Neutrophil
MMP19	0.9536	0.0464	3.02294	4.91777e-05	3.14547e-05	0	0.25	2.52889	2.46173	2.70443	-11.156	11.9046	0.038681	0.0162291	0.0207144	0.011994	0.629138	0.271218	TRUE	Neutrophil
STEAP4	0.9534	0.0466	3.01843	0.000102617	2.59361e-05	0	0.25	2.32318	2.39406	2.8294	-5.67364	12.3409	0.0712324	0.0319601	0.0473473	0.0245032	1.33652	0.271614	TRUE	Neutrophil
RHOH	0.9534	0.0466	3.01843	5.45061e-05	0.00037539	0	0.25	0.94728	1.06259	4.18066	-9.07513	14.3702	0.0505179	0.0946969	0.0268442	0.0628666	0.653663	3.49297	TRUE	Neutrophil
FAM151A	0.9534	0.0466	3.01843	2.29525e-05	0.000245505	0	0.25	-2.54208	-2.64151	3.15841	-13.1654	8.55211	0.0186007	0.171177	0.0120482	0.0930403	0.265551	2.44493	TRUE	Neutrophil
GZMK	0.9534	0.0466	3.01843	2.1457e-05	0.000412154	0	0.25	1.67251	1.7726	5.12814	-15.2233	16.5614	0.0131051	0.0618958	0.0082435	0.0280469	0.292045	4.06045	TRUE	Neutrophil
ATP6V1B1	0.9532	0.0468	3.01394	6.70006e-06	0.00011276	0	0.25	-2.96476	-3.03107	3.49446	-12.6877	9.51393	0.00887762	0.110904	0.00591841	0.0693488	0.10598	1.1454	TRUE	Neutrophil
JAM2	0.9532	0.0468	3.01394	8.00555e-06	8.93251e-05	0	0.25	-2.78439	-2.96489	3.21592	-11.0938	9.88375	0.0158529	0.0849479	0.00803213	0.0548446	0.0709034	0.9065	TRUE	Neutrophil
RPH3A	0.9532	0.0468	3.01394	4.11901e-05	7.74332e-05	0	0.25	1.75576	1.70401	3.98221	-7.48595	13.9853	0.0579159	0.146893	0.0230395	0.0696154	0.478062	0.7586	TRUE	Neutrophil
WDR97	0.9532	0.0468	3.01394	2.50152e-06	3.51003e-05	0	0.25	-3.12258	-3.47911	2.81748	-9.24644	10.4387	0.00211372	0.0501445	0.00190235	0.0337114	0.0378929	0.370774	TRUE	Neutrophil
SYP	0.9532	0.0468	3.01394	1.51931e-05	9.45305e-05	0	0.25	-2.07923	-2.05802	2.26428	-8.0663	6.31576	0.022194	0.140624	0.0122596	0.08923	0.160814	0.998593	TRUE	Neutrophil
PREX2	0.9532	0.0468	3.01394	1.6097e-05	0.000269929	0	0.25	-3.02256	-2.74283	3.81057	-12.5063	10.8292	0.042063	0.215146	0.0124709	0.105028	0.218165	2.72587	TRUE	Neutrophil
EDN1	0.9532	0.0468	3.01394	1.0621e-05	0.000137364	0	0.25	-2.65877	-2.93159	2.60716	-10.0598	8.41465	0.0137392	0.140301	0.00782076	0.0867467	0.165836	1.45538	TRUE	Neutrophil
SNAI1	0.953	0.047	3.00947	0.000133332	4.67446e-05	0	0.25	4.05945	3.96009	3.91438	-6.59068	16.8243	0.148172	0.0622321	0.0587614	0.0438272	1.37115	0.484975	TRUE	Neutrophil
SCN4A	0.953	0.047	3.00947	3.71835e-06	3.67704e-05	0	0.25	-2.99813	-2.48164	4.13542	-16.1949	11.0141	0.00887762	0.0770084	0.00486155	0.0431053	0.0290634	0.380604	TRUE	Neutrophil
ALPK2	0.953	0.047	3.00947	4.80269e-05	0.000634021	0	0.25	-1.81952	-1.77424	4.08004	-11.2597	11.4939	0.05855	0.559355	0.0234623	0.198125	0.481575	6.79058	TRUE	Neutrophil
MDK	0.953	0.047	3.00947	4.08182e-06	4.17745e-05	0	0.25	-2.57429	-2.62615	2.76734	-12.4646	8.2658	0.00422744	0.0457798	0.00401606	0.0336814	0.037649	0.466676	TRUE	Neutrophil
GNA15	0.953	0.047	3.00947	0.000120128	3.48926e-05	0	0.25	3.95761	3.92841	3.25489	-5.53475	13.7088	0.0646798	0.0513515	0.049461	0.0324533	1.25037	0.354957	TRUE	Neutrophil
CXCL9	0.953	0.047	3.00947	1.52046e-05	7.59707e-06	0	0.25	2.12333	2.15105	3.81264	-10.3134	16.9217	0.016487	0.00752783	0.00549567	0.00524512	0.144133	0.0776866	TRUE	Neutrophil
PPFIA4	0.953	0.047	3.00947	6.70787e-06	5.27233e-05	0	0.25	-1.98835	-2.0434	4.28997	-12.3805	15.969	0.0154301	0.105166	0.00782076	0.0583464	0.0415992	0.548912	TRUE	Neutrophil
ENPP2	0.953	0.047	3.00947	2.93116e-05	0.000338426	0	0.25	-2.51447	-2.9908	3.13047	-11.2769	9.81336	0.0465018	0.322907	0.0169097	0.150985	0.226852	3.56567	TRUE	Neutrophil
JUND	0.953	0.047	3.00947	0.00238365	0.00166302	0	0.25	2.1227	2.03971	2.71529	-6.22775	13.7762	1.3219	0.835381	0.461002	0.263937	26.8203	16.3598	TRUE	Neutrophil
FXYD4	0.953	0.047	3.00947	6.91174e-06	0.00036512	0	0.25	-2.68298	-2.58216	3.62721	-18.3355	10.1624	0.00317058	0.141801	0.00274783	0.0463434	0.0515737	2.95823	TRUE	Neutrophil
GPR20	0.953	0.047	3.00947	3.50479e-06	1.54895e-05	0	0.25	1.02378	1.18026	4.34527	-10.299	18.1481	0.00507292	0.0288037	0.00338195	0.017332	0.0356917	0.155068	TRUE	Neutrophil
FABP4	0.953	0.047	3.00947	1.66181e-05	3.06398e-05	0	0.25	2.25414	2.22838	3.70743	-13.2242	14.9731	0.00338195	0.0126018	0.00274783	0.00569145	0.0833786	0.292253	TRUE	Neutrophil
SLC23A2	0.953	0.047	3.00947	5.2666e-05	0.000360132	0	0.25	-2.60458	-3.12393	2.27122	-7.66903	8.95757	0.055168	0.28536	0.0302262	0.161416	0.614301	3.43042	TRUE	Neutrophil
SEMG1	0.9528	0.0472	3.00501	9.87332e-08	6.37281e-07	0	0.25	-1.74391	-1.81678	4.4925	-10.7171	19.22	0.000211372	0.00131203	0.000211372	0.0011323	0.000930334	0.00563643	TRUE	Neutrophil
LRP8	0.9528	0.0472	3.00501	1.19846e-05	0.000105411	0	0.25	-2.06442	-2.08525	3.11693	-9.50746	9.73493	0.0293807	0.188594	0.0131051	0.0861446	0.173574	1.00274	TRUE	Neutrophil
S100A2	0.9528	0.0472	3.00501	1.67743e-05	0.000307292	0	0.25	-2.38471	-2.37411	3.56132	-14.6077	12.491	0.0188121	0.192226	0.0139505	0.084581	0.316157	2.97699	TRUE	Neutrophil
