## Supplementary material for "Spatially resolved human kidney multi-omics single cell atlas highlights the key role of the fibrotic microenvironment in kidney disease progression": Table S4 (part 62 of 74)

### Sheet: 114 Cluster (continued)
Genes	proba_de	proba_not_de	bayes_factor	scale1	scale2	pseudocounts	delta	lfc_mean	lfc_median	lfc_std	lfc_min	lfc_max	raw_mean1	raw_mean2	non_zeros_proportion1	non_zeros_proportion2	raw_normalized_mean1	raw_normalized_mean2	is_de_fdr_0.05	Cluster
PAX5	0.9528	0.0472	3.00501	1.44446e-05	0.000152755	0	0.25	-2.73352	-2.33681	3.49985	-13.5302	12.4273	0.0498838	0.166244	0.0112027	0.0815885	0.173873	1.32587	TRUE	Neutrophil
CACNA1I	0.9528	0.0472	3.00501	5.38058e-06	5.24385e-05	0	0.25	-2.51197	-2.21738	4.10806	-12.462	12.9896	0.0103572	0.117094	0.0052843	0.055249	0.0247473	0.518118	TRUE	Neutrophil
GMPR	0.9528	0.0472	3.00501	3.24425e-05	0.000318341	0	0.25	-2.34377	-2.42715	2.27113	-8.65974	6.78908	0.0257874	0.284683	0.0162756	0.150734	0.330565	3.22343	TRUE	Neutrophil
AFAP1L1	0.9528	0.0472	3.00501	1.12675e-05	0.000172133	0	0.25	-3.35792	-3.08433	3.28152	-10.8725	9.60666	0.0179666	0.196867	0.00866624	0.104591	0.0970073	1.80441	TRUE	Neutrophil
NID1	0.9528	0.0472	3.00501	4.59308e-05	0.000289285	0	0.25	-1.37464	-1.80633	2.90169	-10.2863	9.77037	0.0414289	0.23756	0.0207144	0.123304	0.358613	2.77476	TRUE	Neutrophil
GFRA2	0.9528	0.0472	3.00501	3.27027e-05	8.1152e-05	0	0.25	0.89387	1.31463	3.65456	-8.7842	12.7778	0.0433312	0.15603	0.0162756	0.0786169	0.215781	0.8032	TRUE	Neutrophil
MYT1	0.9528	0.0472	3.00501	7.03851e-06	7.48326e-05	0	0.25	-3.17362	-2.64873	4.18795	-14.2292	12.3478	0.0240964	0.171935	0.00908899	0.0774726	0.0756637	0.778898	TRUE	Neutrophil
CD79A	0.9528	0.0472	3.00501	2.54655e-05	0.000260848	0	0.25	2.48466	2.40927	4.15859	-14.5016	16.0633	0.0143733	0.0379632	0.0120482	0.0221727	0.361005	1.97932	TRUE	Neutrophil
MCCD1	0.9528	0.0472	3.00501	1.01592e-05	0.000102404	0	0.25	-0.858655	-0.801213	4.23086	-12.9724	14.7949	0.00443881	0.0732516	0.00380469	0.0515226	0.0775003	0.979205	TRUE	Neutrophil
CD207	0.9528	0.0472	3.00501	1.80018e-06	4.28194e-06	0	0.25	1.01715	1.3757	3.50063	-11.0922	14.927	0.00317058	0.00663515	0.00274783	0.00454717	0.0191738	0.0456104	TRUE	Neutrophil
LY6D	0.9528	0.0472	3.00501	3.27874e-07	2.76891e-06	0	0.25	0.179094	0.913762	4.72604	-12.7498	17.2207	0.000211372	0.00724622	0.000211372	0.00508936	0.000194311	0.0313959	TRUE	Neutrophil
FOXD1	0.9528	0.0472	3.00501	2.90443e-06	2.60422e-05	0	0.25	-2.41417	-2.39696	2.82725	-12.4948	8.07966	0.00274783	0.0373752	0.00253646	0.0280169	0.0283831	0.285232	TRUE	Neutrophil
MMP7	0.9528	0.0472	3.00501	1.66767e-05	0.000166994	0	0.25	-1.86689	-2.01464	3.23647	-13.9113	12.3444	0.0171211	0.0760954	0.0133164	0.0450134	0.209114	1.47438	TRUE	Neutrophil
CRABP2	0.9528	0.0472	3.00501	1.61461e-06	2.00289e-05	0	0.25	-2.8094	-2.68518	2.60671	-13.043	8.51806	0.00274783	0.0255806	0.00274783	0.0180868	0.0165041	0.182645	TRUE	Neutrophil
NFAM1	0.9528	0.0472	3.00501	0.000138781	5.9172e-05	0	0.25	3.16641	3.03517	2.95656	-3.43861	13.8938	0.0813783	0.105969	0.0651025	0.0577922	1.74542	0.653082	TRUE	Neutrophil
CRX	0.9526	0.0474	3.00057	2.12055e-06	1.09834e-05	0	0.25	-1.86005	-2.02539	2.42883	-7.79721	10.944	0.00295921	0.0158578	0.00211372	0.0115926	0.00895536	0.116789	TRUE	Neutrophil
MSX1	0.9526	0.0474	3.00057	3.82079e-06	2.96533e-05	0	0.25	-2.43683	-2.51225	2.78652	-10.4792	9.4408	0.0052843	0.0428262	0.00401606	0.0334058	0.0335575	0.316902	TRUE	Neutrophil
DUOXA2	0.9526	0.0474	3.00057	1.31856e-06	1.92786e-05	0	0.25	-2.29093	-1.7875	5.71629	-15.5311	19.7275	0.00612978	0.0388936	0.00422744	0.0310843	0.0150525	0.192075	TRUE	Neutrophil
LTF	0.9526	0.0474	3.00057	5.08225e-05	0.000176301	0	0.25	-1.17128	-1.24849	4.63734	-14.1813	17.9671	0.0805327	0.156237	0.0105686	0.0791771	1.04304	1.78064	TRUE	Neutrophil
HIST1H2BG	0.9526	0.0474	3.00057	5.27674e-05	8.50288e-05	0	0.25	0.776094	0.624377	3.27165	-7.34045	11.2701	0.0465018	0.0657305	0.0268442	0.0437223	0.61117	0.816793	TRUE	Neutrophil
SGPP1	0.9526	0.0474	3.00057	5.69721e-05	0.000657362	0	0.25	-2.65053	-2.60912	2.10588	-9.48405	6.79207	0.032974	0.328975	0.0245191	0.185649	0.49377	6.43689	TRUE	Neutrophil
CCK	0.9526	0.0474	3.00057	7.93432e-07	4.22659e-06	0	0.25	-1.02252	-0.972324	4.04432	-12.2504	16.164	0.000845487	0.0091453	0.000634115	0.00730004	0.00105132	0.042759	TRUE	Neutrophil
MRLN	0.9524	0.0476	2.99615	4.0417e-06	7.03051e-05	0	0.25	-2.74085	-2.46851	3.8784	-13.8155	10.1622	0.00845487	0.0858942	0.0052843	0.0571871	0.0346652	0.70804	TRUE	Neutrophil
POSTN	0.9524	0.0476	2.99615	2.61479e-06	2.10473e-05	0	0.25	-2.29238	-2.32757	3.14515	-14.4397	9.93124	0.00612978	0.0190296	0.00465018	0.01135	0.0518435	0.283772	TRUE	Neutrophil
PDE6G	0.9524	0.0476	2.99615	1.45137e-05	2.4487e-05	0	0.25	1.01055	1.33935	2.60742	-8.05352	9.68162	0.0105686	0.0468289	0.00803213	0.027996	0.162698	0.276418	TRUE	Neutrophil
CRIP2	0.9524	0.0476	2.99615	2.88035e-05	0.000406541	0	0.25	-2.42388	-2.36049	2.36309	-11.2158	7.26899	0.0173325	0.242112	0.0145847	0.131739	0.425257	3.81385	TRUE	Neutrophil
CEACAM1	0.9524	0.0476	2.99615	2.68277e-05	0.000337273	0	0.25	-2.13584	-2.1606	2.57406	-9.74222	7.55994	0.0183894	0.169573	0.0131051	0.102069	0.23058	3.67101	TRUE	Neutrophil
TF	0.9524	0.0476	2.99615	5.26401e-06	2.10526e-05	0	0.25	-2.1441	-2.18504	1.93979	-8.28426	8.18807	0.0112027	0.027611	0.00570704	0.0208487	0.0746841	0.214092	TRUE	Neutrophil
LY6H	0.9524	0.0476	2.99615	5.58955e-07	2.92408e-06	0	0.25	-0.321483	-0.00831509	3.88431	-11.3157	13.4433	0	0.004017	0	0.00302546	0	0.0284466	TRUE	Neutrophil
GSTA1	0.9522	0.0478	2.99175	6.27464e-05	0.00146017	0	0.25	-0.805661	-0.687541	4.51177	-17.17	16.0556	0.0268442	0.622101	0.0219827	0.104708	0.5856	13.7682	TRUE	Neutrophil
ATP1B1	0.9522	0.0478	2.99175	0.000206941	0.0036422	0	0.25	-2.98083	-3.22013	2.68052	-10.1477	7.4501	0.087508	1.98099	0.0564363	0.45605	1.72943	35.5316	TRUE	Neutrophil
HSPA2	0.9522	0.0478	2.99175	3.59733e-05	0.000233893	0	0.25	-1.68273	-2.00849	3.04738	-9.64487	10.1394	0.0536884	0.239694	0.0224054	0.13011	0.290192	2.24464	TRUE	Neutrophil
SMPD3	0.9522	0.0478	2.99175	1.04281e-05	0.000101914	0	0.25	-2.49432	-2.20718	3.701	-12.168	12.3388	0.0259987	0.20123	0.0118368	0.0937232	0.130538	1.01791	TRUE	Neutrophil
GNG11	0.952	0.048	2.98736	4.47042e-05	0.000632369	0	0.25	-0.558142	-0.884742	3.69267	-13.459	12.8168	0.0287465	0.183647	0.0173325	0.0845929	0.763261	5.48128	TRUE	Neutrophil
INSYN2B	0.952	0.048	2.98736	2.0089e-05	9.33194e-05	0	0.25	-2.24694	-2.11257	3.68931	-11.6918	11.9839	0.0306489	0.122678	0.0133164	0.0703883	0.170234	0.905925	TRUE	Neutrophil
SLC27A1	0.952	0.048	2.98736	3.75451e-05	0.000269897	0	0.25	-2.53427	-2.80403	2.12099	-8.12652	6.26903	0.0431199	0.31505	0.025576	0.160322	0.474233	2.81589	TRUE	Neutrophil
FHL1	0.952	0.048	2.98736	1.46116e-05	0.000146541	0	0.25	-2.91702	-3.08045	2.57633	-9.51306	10.2319	0.0183893	0.157681	0.00993447	0.0919319	0.155516	1.54911	TRUE	Neutrophil
TRPM7	0.952	0.048	2.98736	0.000114871	0.00169101	0	0.25	-2.84817	-2.98198	2.38596	-10.9188	7.61062	0.0684845	0.852092	0.0471359	0.326018	1.03714	16.9643	TRUE	Neutrophil
RBM19	0.952	0.048	2.98736	5.86871e-05	0.000302142	0	0.25	-2.15818	-2.62661	1.55958	-5.23117	7.39641	0.0458677	0.260596	0.0274783	0.158318	0.59276	3.18369	TRUE	Neutrophil
MAPK13	0.952	0.048	2.98736	1.56009e-05	9.75058e-05	0	0.25	-2.30459	-2.52728	1.69664	-6.50227	6.26468	0.0192348	0.0832939	0.0131051	0.0602515	0.220608	1.09149	TRUE	Neutrophil
SDC2	0.952	0.048	2.98736	7.39193e-05	0.00044075	0	0.25	-1.37918	-2.04679	3.04518	-6.85126	11.8356	0.0543225	0.445226	0.0276897	0.196718	0.701662	4.39406	TRUE	Neutrophil
RGS17	0.952	0.048	2.98736	1.05281e-05	5.88941e-05	0	0.25	-2.04708	-2.14887	3.05865	-8.64378	10.8065	0.0177552	0.0822373	0.0097231	0.0546948	0.0990519	0.558285	TRUE	Neutrophil
PRG2	0.9518	0.0482	2.983	1.19243e-06	2.68919e-06	0	0.25	0.910672	0.98066	3.57744	-9.36689	16.1589	0.00190235	0.00437049	0.0014796	0.00330703	0.00468753	0.0265061	TRUE	Neutrophil
PTGDS	0.9518	0.0482	2.983	1.90693e-05	0.000235911	0	0.25	-1.98987	-2.10627	3.0945	-11.653	9.41767	0.0158529	0.0935164	0.0067639	0.0466609	0.335137	2.59755	TRUE	Neutrophil
NIBAN3	0.9518	0.0482	2.983	5.95597e-06	8.27204e-05	0	0.25	-2.59178	-2.55123	2.99928	-14.016	12.5355	0.0143733	0.0518035	0.0082435	0.0330134	0.0730311	0.706491	TRUE	Neutrophil
ADPRHL1	0.9518	0.0482	2.983	5.52438e-06	4.80647e-05	0	0.25	-3.00828	-3.46311	2.56847	-8.63681	7.87545	0.00972311	0.0743425	0.00634115	0.0460888	0.0802166	0.514424	TRUE	Neutrophil
GSTA2	0.9518	0.0482	2.983	9.70264e-05	0.000781911	0	0.25	-0.686321	-0.667468	4.48224	-15.3353	14.1367	0.0416402	0.432776	0.0314944	0.0899249	0.938226	8.04485	TRUE	Neutrophil
GPR34	0.9518	0.0482	2.983	5.107e-05	2.84293e-05	0	0.25	2.43541	2.49788	2.41818	-8.9118	11.2582	0.0257874	0.018266	0.0211372	0.0117693	0.515223	0.363021	TRUE	Neutrophil
CTSZ	0.9518	0.0482	2.983	0.000742848	0.000238479	0	0.25	2.22675	2.25247	1.6933	-3.49534	9.40114	0.453811	0.149963	0.210526	0.102659	7.28954	2.46548	TRUE	Neutrophil
IL17F	0.9516	0.0484	2.97864	6.62349e-07	5.51989e-06	0	0.25	-2.67771	-2.21089	3.83918	-12.681	14.7837	0.00359332	0.0101218	0.00274783	0.00864502	0.00870701	0.0509606	TRUE	Neutrophil
FABP1	0.9516	0.0484	2.97864	6.6695e-05	0.000835949	0	0.25	-0.411274	-0.346861	4.68129	-16.6679	17.8635	0.0300148	0.438132	0.0224054	0.0920937	0.793795	8.19516	TRUE	Neutrophil
GEM	0.9516	0.0484	2.97864	2.37088e-05	0.000156246	0	0.25	-2.16946	-2.18861	2.99722	-13.4037	9.25443	0.0268442	0.12573	0.0116254	0.0784671	0.252191	1.55395	TRUE	Neutrophil
SDS	0.9516	0.0484	2.97864	4.93787e-05	4.75966e-05	0	0.25	1.96126	1.78862	4.21933	-8.29236	18.6489	0.0481928	0.0850825	0.0173325	0.0537423	0.340522	0.465862	TRUE	Neutrophil
UAP1	0.9514	0.0486	2.97431	4.94841e-05	0.000364534	0	0.25	-2.26761	-2.37657	1.69563	-8.65451	4.70381	0.0319171	0.269375	0.0249419	0.151045	0.474107	3.82677	TRUE	Neutrophil
NECTIN4	0.9514	0.0486	2.97431	3.53228e-06	3.37465e-05	0	0.25	-2.45982	-2.51923	3.37319	-10.967	11.3983	0.00951173	0.0624882	0.00612978	0.0350144	0.0475884	0.341997	TRUE	Neutrophil
POLA2	0.9514	0.0486	2.97431	2.07478e-05	0.000104637	0	0.25	-1.97921	-2.0924	1.96592	-7.14024	6.68706	0.0293807	0.155535	0.0186007	0.0854706	0.383439	1.1319	TRUE	Neutrophil
PLA2G4A	0.9514	0.0486	2.97431	4.01513e-05	0.000106588	0	0.25	0.0565961	-0.35567	3.79598	-9.8967	13.1223	0.0359332	0.114025	0.0219827	0.0650503	0.347505	1.00146	TRUE	Neutrophil
CNR2	0.9514	0.0486	2.97431	5.47105e-06	5.20256e-05	0	0.25	-2.46182	-2.53497	3.18686	-12.5627	10.0395	0.00930036	0.0504442	0.00655253	0.0313599	0.0447094	0.523072	TRUE	Neutrophil
ADGRD1	0.9514	0.0486	2.97431	1.80201e-05	8.02172e-05	0	0.25	-0.218806	-0.0815058	4.32465	-10.4468	15.0941	0.0410061	0.158841	0.0150074	0.0723144	0.20139	0.820623	TRUE	Neutrophil
GLDN	0.9514	0.0486	2.97431	1.07737e-05	4.4489e-05	0	0.25	-0.694512	-0.831818	4.37165	-13.7981	17.3782	0.0160643	0.0546698	0.00845487	0.0350803	0.0758121	0.377571	TRUE	Neutrophil
NOVA2	0.9514	0.0486	2.97431	4.30358e-06	8.21157e-05	0	0.25	-2.75933	-2.47709	3.46524	-11.9342	11.4384	0.00507292	0.07584	0.00253646	0.0464932	0.0215972	0.895979	TRUE	Neutrophil
CLU	0.9514	0.0486	2.97431	7.91826e-05	0.000658911	0	0.25	-1.8924	-2.07438	2.48458	-10.3138	7.59338	0.0526316	0.399345	0.0416402	0.176079	1.04549	6.80961	TRUE	Neutrophil
SH2D3C	0.9514	0.0486	2.97431	5.45963e-05	0.000226095	0	0.25	-0.104272	-0.312844	3.30792	-8.11835	9.85293	0.0532657	0.252037	0.0298034	0.126431	0.535762	2.49446	TRUE	Neutrophil
KRT7	0.9514	0.0486	2.97431	2.31921e-05	0.000280105	0	0.25	-1.48153	-1.53887	3.38505	-12.9219	9.95434	0.0183893	0.237909	0.0141619	0.102883	0.254687	2.73005	TRUE	Neutrophil
CCL14	0.9514	0.0486	2.97431	5.84725e-06	8.95208e-05	0	0.25	-1.35793	-1.5512	3.29902	-14.136	9.45581	0.00380469	0.0405189	0.00338195	0.0172032	0.0964224	0.921222	TRUE	Neutrophil
ACTA2	0.9512	0.0488	2.96999	2.2066e-05	0.000318875	0	0.25	-2.06505	-2.23219	2.91902	-13.1322	10.4267	0.0304375	0.263699	0.016487	0.108233	0.196501	2.78375	TRUE	Neutrophil
HIST1H2BJ	0.9512	0.0488	2.96999	1.27175e-05	3.07608e-05	0	0.25	0.340517	0.093401	3.44293	-8.3808	12.7946	0.0162756	0.0496827	0.01078	0.033268	0.202255	0.315069	TRUE	Neutrophil
EPS8	0.9512	0.0488	2.96999	0.00016923	0.00134499	0	0.25	-2.51467	-2.60631	1.7417	-8.80324	7.26896	0.119425	0.95326	0.0608751	0.336095	1.67738	13.3317	TRUE	Neutrophil
TPM2	0.9512	0.0488	2.96999	1.31237e-05	0.000211261	0	0.25	-1.82181	-2.04383	2.46633	-11.9945	9.05787	0.00866624	0.122208	0.0067639	0.0573339	0.137861	1.90083	TRUE	Neutrophil
ERG	0.9512	0.0488	2.96999	1.89127e-05	0.000328808	0	0.25	-2.66528	-2.49076	4.11399	-13.1299	13.32	0.0393152	0.267964	0.0137392	0.11344	0.142582	3.19546	TRUE	Neutrophil
EIF4A3	0.9512	0.0488	2.96999	0.000681154	0.000305085	0	0.25	2.38286	2.28208	2.41462	-4.04421	10.3837	0.450007	0.174677	0.203974	0.115027	8.20508	3.58039	TRUE	Neutrophil
NOS3	0.9512	0.0488	2.96999	5.34984e-06	5.89817e-05	0	0.25	-2.40984	-2.34274	3.18938	-11.8389	11.1423	0.0116255	0.0675702	0.00655253	0.0424792	0.0644064	0.646339	TRUE	Neutrophil
HPD	0.951	0.049	2.96569	7.3763e-05	0.000729419	0	0.25	-2.05448	-1.99597	3.7072	-12.7488	11.155	0.0378355	0.433097	0.0259987	0.173401	0.641083	7.22326	TRUE	Neutrophil
AQP6	0.951	0.049	2.96569	5.20674e-06	0.000108969	0	0.25	-2.5227	-2.1656	4.09077	-15.0363	11.0789	0.00782076	0.123772	0.0052843	0.0659729	0.0274145	1.20177	TRUE	Neutrophil
ADCY3	0.951	0.049	2.96569	1.82953e-05	0.000115184	0	0.25	-1.93365	-2.09941	3.04105	-10.1666	10.1693	0.0374128	0.155599	0.0177552	0.0788326	0.193749	1.1671	TRUE	Neutrophil
MSLN	0.951	0.049	2.96569	3.13672e-06	1.17082e-05	0	0.25	0.484058	0.562541	3.69617	-11.7617	13.7462	0.0014796	0.0223008	0.00105686	0.0145941	0.0134571	0.119475	TRUE	Neutrophil
IFFO2	0.9508	0.0492	2.96141	2.91616e-05	0.000240505	0	0.25	-2.66989	-2.61805	2.458	-9.0387	8.06713	0.0488269	0.371657	0.0200803	0.143889	0.346312	2.54363	TRUE	Neutrophil
TMEM131L	0.9508	0.0492	2.96141	0.000126783	0.00049385	0	0.25	-1.30288	-1.70816	2.49364	-7.97372	9.8004	0.112239	0.392482	0.0598182	0.187024	1.49285	4.98322	TRUE	Neutrophil
SLC27A2	0.9508	0.0492	2.96141	2.62514e-05	0.000618882	0	0.25	-2.81119	-2.74854	3.69476	-11.1961	8.99276	0.0314944	0.405451	0.0154301	0.179017	0.260784	6.43917	TRUE	Neutrophil
OASL	0.9508	0.0492	2.96141	4.93066e-05	5.13067e-05	0	0.25	1.77226	1.90066	2.81534	-5.14693	10.4351	0.0412175	0.0458218	0.023885	0.0330554	0.447286	0.566282	TRUE	Neutrophil
ELAVL3	0.9508	0.0492	2.96141	2.6799e-06	2.99696e-05	0	0.25	-2.53361	-2.37215	3.75403	-11.6121	10.9418	0.00993448	0.0634131	0.0052843	0.0387408	0.047659	0.311412	TRUE	Neutrophil
NTRK1	0.9506	0.0494	2.95714	6.33816e-06	5.82184e-05	0	0.25	-2.15353	-2.00466	3.97824	-13.4518	12.1965	0.0194462	0.0885005	0.0067639	0.0513968	0.0536299	0.540131	TRUE	Neutrophil
GAS7	0.9506	0.0494	2.95714	0.000282613	0.000191952	0	0.25	2.08603	1.75682	3.28673	-6.3307	15.0791	0.196999	0.24231	0.109702	0.102311	3.70918	1.98644	TRUE	Neutrophil
CLEC5A	0.9506	0.0494	2.95714	4.27068e-05	1.15772e-05	0	0.25	3.64197	3.11155	3.59624	-6.043	16.6241	0.0845488	0.0123622	0.0327626	0.00989414	0.551141	0.120633	TRUE	Neutrophil
FAM107B	0.9506	0.0494	2.95714	0.000394687	0.0014116	0	0.25	-1.62783	-1.84791	1.38537	-5.8154	7.23327	0.284718	1.01219	0.139928	0.359086	4.31456	14.0755	TRUE	Neutrophil
RBP4	0.9506	0.0494	2.95714	4.1633e-06	0.000108828	0	0.25	-1.99071	-2.11794	3.66387	-14.9834	10.4475	0.00422744	0.0706755	0.00317058	0.0262496	0.0556068	1.03276	TRUE	Neutrophil
SLC4A1	0.9506	0.0494	2.95714	1.45609e-05	0.000248811	0	0.25	-1.90865	-1.90205	3.40108	-13.9627	12.3297	0.0131051	0.142869	0.00634115	0.0618481	0.128113	2.39345	TRUE	Neutrophil
HLA-DQB2	0.9506	0.0494	2.95714	7.20019e-06	7.63933e-06	0	0.25	0.987389	1.13918	3.29751	-9.89958	13.7192	0.00507292	0.0091393	0.00486155	0.007324	0.086158	0.0739758	TRUE	Neutrophil
NCR1	0.9506	0.0494	2.95714	1.71709e-05	2.65143e-05	0	0.25	1.70408	1.93773	2.96657	-9.16638	11.4883	0.00845488	0.0103314	0.00803213	0.00833348	0.260881	0.290688	TRUE	Neutrophil
MT1G	0.9504	0.0496	2.95289	0.000656011	0.00588664	0	0.25	0.0804827	0.0454316	4.79573	-15.041	18.1161	0.255972	2.62135	0.0902558	0.157387	6.07932	53.6424	TRUE	Neutrophil
TGFBR1	0.9504	0.0496	2.95289	8.30724e-05	0.000439839	0	0.25	-2.17832	-2.32611	1.65806	-7.71482	6.37695	0.0739802	0.312113	0.049461	0.180967	1.01031	4.39214	TRUE	Neutrophil
PRKAG2	0.9504	0.0496	2.95289	0.000364563	0.00216411	0	0.25	-1.61133	-2.17302	2.31973	-7.8598	9.92126	0.329318	1.80179	0.150074	0.39508	5.17308	21.1852	TRUE	Neutrophil
GC	0.9504	0.0496	2.95289	2.8729e-06	2.6846e-05	0	0.25	-1.9349	-1.73893	3.99192	-12.7877	13.7624	0.00570704	0.0321905	0.00359332	0.0232361	0.0179908	0.246282	TRUE	Neutrophil
MATK	0.9504	0.0496	2.95289	1.69297e-05	0.000128587	0	0.25	0.00118108	0.290207	3.43067	-9.26453	10.5492	0.00930036	0.0417094	0.00803213	0.0318122	0.170388	1.44943	TRUE	Neutrophil
DCST2	0.9504	0.0496	2.95289	2.15093e-06	1.97307e-05	0	0.25	-2.6255	-2.79195	2.80239	-9.94684	8.01944	0.00486155	0.0306276	0.00295921	0.020648	0.0352296	0.206362	TRUE	Neutrophil
CD5L	0.9502	0.0498	2.94866	6.62217e-06	1.55737e-05	0	0.25	-0.738514	-0.686814	4.53563	-14.1022	19.0321	0.01078	0.0263231	0.00655253	0.0197853	0.0329013	0.157896	TRUE	Neutrophil
PVALB	0.9502	0.0498	2.94866	6.43086e-06	0.000111291	0	0.25	-2.20408	-2.18993	3.36315	-13.605	11.044	0.00359332	0.073564	0.00317058	0.0464033	0.0370321	1.05464	TRUE	Neutrophil
ACY1	0.9502	0.0498	2.94866	4.9378e-05	0.00049768	0	0.25	-2.03943	-2.10348	2.8169	-10.062	9.54981	0.0291693	0.339236	0.0249419	0.165166	0.586756	5.54929	TRUE	Neutrophil
ID3	0.9502	0.0498	2.94866	0.000110446	0.000634766	0	0.25	0.446924	-0.238017	3.92794	-9.12593	15.1533	0.076728	0.241493	0.0365673	0.123382	0.934885	5.57746	TRUE	Neutrophil
FERMT3	0.9502	0.0498	2.94866	0.000356547	0.000139118	0	0.25	3.11817	3.3759	2.49819	-4.0817	10.6532	0.207145	0.0720805	0.150285	0.051247	4.4241	1.4957	TRUE	Neutrophil
CD44	0.95	0.05	2.94444	0.00188442	0.000712504	0	0.25	3.6573	3.66709	3.10718	-4.43431	13.3196	1.02662	0.24217	0.425703	0.130879	22.1701	6.6973	TRUE	Neutrophil
GJC2	0.95	0.05	2.94444	2.12518e-06	1.60705e-05	0	0.25	-1.9871	-2.03791	3.18342	-11.3551	10.9286	0.00253646	0.0303101	0.00253646	0.020001	0.0109064	0.161471	TRUE	Neutrophil
REG1A	0.95	0.05	2.94444	1.44581e-06	1.12418e-05	0	0.25	-1.21505	-1.34765	3.56536	-10.6575	11.5588	0.00105686	0.00685683	0.00105686	0.00581427	0.0270699	0.1167	TRUE	Neutrophil
ECRG4	0.95	0.05	2.94444	2.49736e-06	3.83367e-05	0	0.25	-2.12498	-2.0763	2.83747	-13.5549	8.32258	0.00295921	0.0324815	0.00190235	0.019968	0.0254182	0.373409	TRUE	Neutrophil
TBX1	0.95	0.05	2.94444	3.08793e-06	1.83845e-05	0	0.25	-2.01379	-1.93413	3.94565	-11.7816	12.4563	0.00697527	0.0348088	0.00359332	0.0232002	0.0177159	0.211398	TRUE	Neutrophil
BGN	0.9498	0.0502	2.94024	5.44622e-06	7.68901e-05	0	0.25	-1.81553	-1.82367	3.22691	-13.0743	8.73558	0.00697527	0.0623803	0.00380469	0.0378182	0.0380355	0.796712	TRUE	Neutrophil
APOC1	0.9498	0.0502	2.94024	3.97534e-05	7.24019e-05	0	0.25	2.13554	2.17457	3.56332	-9.47827	16.3722	0.0484042	0.0619845	0.0112027	0.0371832	0.38304	0.68089	TRUE	Neutrophil
EXOC6	0.9498	0.0502	2.94024	0.000112527	0.000550834	0	0.25	-1.88654	-2.20529	1.77606	-7.19242	8.03066	0.0898331	0.370332	0.0536884	0.205156	1.26523	5.58328	TRUE	Neutrophil
C1QTNF4	0.9498	0.0502	2.94024	1.76934e-06	1.1376e-05	0	0.25	-1.95001	-2.11198	2.41331	-11.1297	8.60974	0.00169097	0.0121106	0.0014796	0.0101038	0.0136077	0.126521	TRUE	Neutrophil
CALML3	0.9498	0.0502	2.94024	3.98036e-06	3.21241e-05	0	0.25	-0.0924064	0.0233831	4.00539	-11.9319	12.403	0.00190235	0.0349014	0.00190235	0.0248507	0.0171722	0.382111	TRUE	Neutrophil
BLK	0.9498	0.0502	2.94024	9.50492e-06	0.000105864	0	0.25	-2.01581	-1.85518	3.58569	-13.1943	12.3252	0.0124709	0.0737342	0.00718664	0.0447108	0.0791233	0.984725	TRUE	Neutrophil
TEK	0.9498	0.0502	2.94024	1.88444e-05	0.000363442	0	0.25	-2.58813	-2.40153	3.62881	-12.9376	10.5944	0.0293807	0.230733	0.0126823	0.104429	0.260792	3.9345	TRUE	Neutrophil
CEP295NL	0.9498	0.0502	2.94024	8.35276e-06	4.27561e-05	0	0.25	-0.135643	-0.339994	3.99149	-9.33894	13.6562	0.018178	0.0917538	0.00951173	0.0489944	0.0609842	0.456261	TRUE	Neutrophil
MUC12	0.9498	0.0502	2.94024	1.13128e-05	4.0544e-05	0	0.25	-0.168946	-0.00147724	3.20266	-10.1349	13.4376	0.0131051	0.0554909	0.00993447	0.0345651	0.149816	0.424687	TRUE	Neutrophil
CCR6	0.9498	0.0502	2.94024	1.07936e-05	8.35822e-05	0	0.25	-1.89509	-1.9166	2.55256	-10.3336	8.37775	0.0133164	0.0580211	0.00951173	0.0412121	0.133557	0.854979	TRUE	Neutrophil
AFP	0.9498	0.0502	2.94024	9.48475e-06	6.86817e-05	0	0.25	-1.79667	-1.7084	3.89658	-12.8247	12.7282	0.0105686	0.0601746	0.00697527	0.0437074	0.0926629	0.652232	TRUE	Neutrophil
WNT7A	0.9498	0.0502	2.94024	3.36017e-06	3.03103e-05	0	0.25	-2.53907	-2.2907	4.1865	-12.9452	13.1188	0.00951173	0.0632069	0.00465018	0.0355536	0.0229099	0.29607	TRUE	Neutrophil
TMEM204	0.9496	0.0504	2.93605	1.36606e-05	0.000200838	0	0.25	-2.27998	-2.33266	3.11041	-11.439	10.4104	0.0154301	0.12695	0.0112027	0.0683214	0.289408	2.03892	TRUE	Neutrophil
CTSB	0.9496	0.0504	2.93605	0.00213186	0.000725207	0	0.25	2.30357	2.20097	1.96886	-5.16043	12.1241	1.20671	0.463418	0.392306	0.226268	19.4693	7.42899	TRUE	Neutrophil
APOE	0.9496	0.0504	2.93605	0.000317588	0.00265614	0	0.25	0.78438	0.666728	4.44906	-10.9902	17.7662	0.181569	1.35187	0.0792644	0.163557	3.4436	26.1623	TRUE	Neutrophil
NDUFA4L2	0.9496	0.0504	2.93605	4.42047e-06	5.38951e-05	0	0.25	0.00357165	0.0370817	4.1661	-14.1342	14.4698	0.00803213	0.0623436	0.00507292	0.0361317	0.0416993	0.5124	TRUE	Neutrophil
ARC	0.9496	0.0504	2.93605	1.01715e-05	3.02741e-05	0	0.25	0.805078	0.823188	3.49424	-8.74647	14.8918	0.0052843	0.0442884	0.00401606	0.0296734	0.0496725	0.286336	TRUE	Neutrophil
POU3F1	0.9496	0.0504	2.93605	2.82596e-06	2.588e-05	0	0.25	-1.81906	-1.18197	4.38172	-12.305	13.1995	0.00507292	0.0404331	0.00422744	0.0311832	0.02628	0.258834	TRUE	Neutrophil
GJA5	0.9496	0.0504	2.93605	3.80823e-06	8.59879e-05	0	0.25	-2.86445	-2.71091	3.28821	-13.2726	9.6014	0.00718664	0.0555595	0.00486155	0.0354278	0.131597	0.886538	TRUE	Neutrophil
PDGFB	0.9496	0.0504	2.93605	2.71152e-05	0.000197158	0	0.25	-1.9758	-2.15525	3.15835	-11.1754	12.1153	0.0156415	0.211083	0.00993447	0.111795	0.119744	2.08735	TRUE	Neutrophil
ABL2	0.9496	0.0504	2.93605	0.0002608	0.000655342	0	0.25	-0.777046	-1.23384	2.12397	-5.33608	11.1278	0.199324	0.423071	0.0894103	0.241767	2.60271	6.49812	TRUE	Neutrophil
FLT3	0.9494	0.0506	2.93188	4.74737e-05	7.66399e-05	0	0.25	1.00614	0.875788	3.58273	-7.34054	13.6756	0.0380469	0.100322	0.0243078	0.0621986	0.48594	0.776815	TRUE	Neutrophil
NMB	0.9494	0.0506	2.93188	1.77835e-05	5.61852e-05	0	0.25	-0.745249	-1.04445	2.69641	-7.61705	9.70528	0.0166984	0.0666406	0.0097231	0.0506779	0.165447	0.615777	TRUE	Neutrophil
C16orf95	0.9494	0.0506	2.93188	1.80755e-05	0.000128162	0	0.25	-2.54904	-2.31254	2.20989	-9.28379	7.09361	0.0369901	0.246009	0.0139505	0.10342	0.154298	1.3416	TRUE	Neutrophil
BCL11B	0.9494	0.0506	2.93188	3.6724e-05	0.00046949	0	0.25	-1.43929	-1.3313	3.67809	-10.7243	10.272	0.038681	0.314676	0.0200803	0.139791	0.470285	5.242	TRUE	Neutrophil
NFKBIZ	0.9494	0.0506	2.93188	0.00218728	0.000739699	0	0.25	2.66808	2.18088	2.559	-4.09948	14.5627	1.08749	0.442473	0.424857	0.218435	24.3085	7.56228	TRUE	Neutrophil
LAIR2	0.9494	0.0506	2.93188	9.66429e-06	8.00352e-05	0	0.25	1.44056	1.86172	3.9741	-12.6702	11.6701	0.00338195	0.0158997	0.00317058	0.0124763	0.0698827	0.907197	TRUE	Neutrophil
NRARP	0.9494	0.0506	2.93188	2.20799e-05	4.97182e-05	0	0.25	0.383108	0.517777	3.39215	-8.52228	12.9058	0.025576	0.0758511	0.0190235	0.0520139	0.316381	0.518425	TRUE	Neutrophil
IL1RL1	0.9494	0.0506	2.93188	7.90226e-06	5.75297e-05	0	0.25	-1.77861	-1.87413	3.74318	-13.4767	12.6391	0.00655253	0.0380435	0.00422744	0.0227598	0.0736834	0.70547	TRUE	Neutrophil
AXL	0.9494	0.0506	2.93188	2.56685e-05	0.000107582	0	0.25	-0.506624	-0.888599	3.56475	-10.3568	12.5527	0.0133164	0.101963	0.00760938	0.0619949	0.123685	1.08677	TRUE	Neutrophil
KRTAP5-9	0.9494	0.0506	2.93188	4.01789e-07	2.19269e-06	0	0.25	-1.83471	-2.13902	3.26	-10.7936	12.2532	0.000422744	0.00349278	0.000422744	0.00287868	0.00522334	0.021421	TRUE	Neutrophil
DYSF	0.9494	0.0506	2.93188	8.06232e-05	0.000316832	0	0.25	-0.381878	-0.416733	3.08613	-8.30767	9.56256	0.0999789	0.37936	0.0467132	0.149976	1.20822	3.2678	TRUE	Neutrophil
GPRC6A	0.9494	0.0506	2.93188	1.55666e-06	9.87364e-06	0	0.25	-2.14588	-2.03561	3.95718	-13.1536	15.2405	0.00570704	0.0168461	0.00338195	0.0135337	0.0279467	0.0986169	TRUE	Neutrophil
ANPEP	0.9494	0.0506	2.93188	0.000188137	0.000726646	0	0.25	0.349759	0.2855	3.4968	-7.79485	11.9234	0.123441	0.458869	0.0900444	0.207034	2.68231	7.4717	TRUE	Neutrophil
TSHZ3	0.9492	0.0508	2.92772	3.41198e-05	0.000116995	0	0.25	-0.855663	-1.328	3.26637	-7.50346	12.8935	0.0479814	0.160523	0.0266328	0.0814507	0.619859	1.28034	TRUE	Neutrophil
HGF	0.9492	0.0508	2.92772	5.15884e-05	4.25529e-05	0	0.25	2.39631	2.38877	3.16439	-7.51057	11.5423	0.0376242	0.0431891	0.0302262	0.030602	0.601758	0.451799	TRUE	Neutrophil
KLRD1	0.9492	0.0508	2.92772	0.000105483	0.00135895	0	0.25	-1.85194	-1.81735	2.96144	-12.413	8.87603	0.0568591	0.283295	0.0357218	0.149362	1.66177	13.9984	TRUE	Neutrophil
VMO1	0.9492	0.0508	2.92772	4.20872e-05	4.46197e-05	0	0.25	2.37412	2.36501	3.34371	-9.45121	15.0364	0.0103572	0.0293182	0.00803213	0.0212111	0.238528	0.438097	TRUE	Neutrophil
CTXN3	0.9492	0.0508	2.92772	1.17734e-05	0.000112087	0	0.25	-0.754179	-0.711574	4.15212	-13.1456	15.0922	0.00718664	0.0705417	0.00612978	0.0440728	0.074283	1.08853	TRUE	Neutrophil
IL13	0.9492	0.0508	2.92772	6.96262e-07	5.97243e-06	0	0.25	-1.01457	-0.659776	4.17859	-13.397	13.8089	0.00274783	0.0103584	0.0014796	0.0083874	0.0063346	0.0558843	TRUE	Neutrophil
DEFA3	0.9492	0.0508	2.92772	6.23715e-05	7.7642e-07	0	0.25	1.51633	1.43034	3.34693	-6.84338	19.5345	0.156627	0.00118322	0.00190235	0.000952569	1.91421	0.0100885	TRUE	Neutrophil
SIPA1L2	0.949	0.051	2.92358	6.70741e-05	0.000262468	0	0.25	-0.849455	-1.36403	3.10984	-7.60324	10.4608	0.0655252	0.197503	0.0395265	0.110962	0.831978	2.43774	TRUE	Neutrophil
CXCL1	0.949	0.051	2.92358	9.32188e-05	3.6406e-05	0	0.25	2.79862	2.59963	3.51244	-8.27998	18.0829	0.0401607	0.0342724	0.023885	0.0227898	0.988197	0.333317	TRUE	Neutrophil
SFMBT2	0.949	0.051	2.92358	0.000156931	0.000625419	0	0.25	-1.47552	-1.98946	2.79805	-8.15153	12.4472	0.102727	0.432975	0.0490383	0.204925	1.15417	5.96387	TRUE	Neutrophil
PCLAF	0.949	0.051	2.92358	8.66926e-06	6.53018e-05	0	0.25	-2.52301	-2.30576	2.50579	-10.6977	7.6914	0.0209258	0.106171	0.0101458	0.0695525	0.173705	0.727831	TRUE	Neutrophil
GPX3	0.949	0.051	2.92358	0.000447523	0.00634822	0	0.25	-1.138	-1.17271	3.93704	-14.7329	12.8735	0.240753	3.23476	0.0940605	0.277413	5.41997	63.7276	TRUE	Neutrophil
PAPSS2	0.949	0.051	2.92358	0.000201904	0.000412645	0	0.25	-0.408539	-1.16942	3.39069	-7.57414	17.2804	0.0898331	0.314017	0.049461	0.1609	1.59878	4.01599	TRUE	Neutrophil
ANO7	0.949	0.051	2.92358	5.22083e-06	4.5965e-05	0	0.25	-2.58459	-2.7425	2.65571	-8.88419	8.5945	0.00760939	0.0834657	0.00549567	0.0515496	0.033009	0.478685	TRUE	Neutrophil
ATP6V1C2	0.949	0.051	2.92358	1.24688e-05	0.000302468	0	0.25	-2.23257	-2.05339	3.46845	-13.8313	9.48627	0.0135278	0.206384	0.00803213	0.0896134	0.122045	3.35949	TRUE	Neutrophil
TACSTD2	0.9488	0.0512	2.91946	1.2004e-05	0.000174746	0	0.25	-1.66439	-1.6688	3.28055	-13.9047	9.69746	0.0052843	0.108189	0.00507292	0.0602096	0.179155	1.77134	TRUE	Neutrophil
C2CD4B	0.9488	0.0512	2.91946	2.3602e-06	3.08083e-05	0	0.25	-1.01298	-1.05867	3.7603	-14.654	14.8145	0.00232509	0.036654	0.00211372	0.0190933	0.0085278	0.296373	TRUE	Neutrophil
RRP1B	0.9488	0.0512	2.91946	5.91098e-05	0.000190931	0	0.25	-1.60182	-1.72728	1.13018	-4.54447	6.5461	0.0281124	0.120236	0.0219827	0.0892479	0.473254	1.90284	TRUE	Neutrophil
TWISTNB	0.9488	0.0512	2.91946	0.000725026	0.000207015	0	0.25	2.23597	2.31419	2.01434	-5.17783	11.3326	0.400759	0.110164	0.173114	0.0816064	8.95751	2.09228	TRUE	Neutrophil
FBN2	0.9488	0.0512	2.91946	3.6964e-05	9.77519e-05	0	0.25	0.85011	0.385484	4.10829	-8.06891	15.0124	0.0587614	0.1707	0.0192348	0.0812679	0.338272	0.972323	TRUE	Neutrophil
LEKR1	0.9488	0.0512	2.91946	2.30312e-05	0.000261974	0	0.25	-3.32747	-4.0695	3.09855	-9.04891	7.63991	0.038681	0.216428	0.0150074	0.13253	0.261473	2.63345	TRUE	Neutrophil
NRP2	0.9486	0.0514	2.91535	3.64524e-05	0.000215098	0	0.25	-0.625644	-0.716699	4.05196	-11.5047	14.0855	0.060241	0.265187	0.0240964	0.113925	0.402497	2.20945	TRUE	Neutrophil
ZNF831	0.9486	0.0514	2.91535	1.42255e-05	0.000163323	0	0.25	-1.57223	-1.07805	3.95005	-11.7123	11.3557	0.0240964	0.112561	0.01078	0.0643134	0.149849	1.54817	TRUE	Neutrophil
PTPRE	0.9486	0.0514	2.91535	0.00155683	0.000415685	0	0.25	3.31772	2.79606	2.62848	-3.15518	11.2668	0.756699	0.349961	0.403509	0.155323	19.3026	4.31166	TRUE	Neutrophil
ERP27	0.9486	0.0514	2.91535	1.18147e-05	0.000127227	0	0.25	-2.18774	-2.21234	2.67721	-12.0562	7.21439	0.0112027	0.0987022	0.00634115	0.0621177	0.113659	1.21929	TRUE	Neutrophil
SFN	0.9486	0.0514	2.91535	2.21841e-06	1.18263e-05	0	0.25	-0.887006	-0.88949	3.21608	-12.1757	11.6931	0.00253646	0.0204317	0.00190235	0.0144982	0.0144405	0.123801	TRUE	Neutrophil
FCN3	0.9486	0.0514	2.91535	3.62736e-05	0.000276159	0	0.25	0.629624	0.814895	3.67577	-14.2886	13.3506	0.0154302	0.0727982	0.0103572	0.0368117	0.676705	2.74836	TRUE	Neutrophil
CEBPA	0.9486	0.0514	2.91535	6.01078e-05	4.1119e-05	0	0.25	2.72908	2.74607	3.51728	-4.36171	16.1837	0.0526316	0.0567598	0.0270556	0.0417603	0.514713	0.408418	TRUE	Neutrophil
FOSL1	0.9486	0.0514	2.91535	5.71064e-05	5.63442e-05	0	0.25	1.85611	1.76899	3.0976	-7.54678	12.1411	0.0374128	0.0612649	0.0319171	0.0419939	0.771084	0.56393	TRUE	Neutrophil
MMEL1	0.9486	0.0514	2.91535	1.27246e-05	3.16027e-05	0	0.25	0.325449	0.776167	3.0627	-10.5288	10.463	0.0101459	0.0611071	0.00887762	0.0355925	0.12759	0.311029	TRUE	Neutrophil
DDIT4	0.9486	0.0514	2.91535	0.000953109	0.00121377	0	0.25	1.76099	1.53749	3.04837	-7.39047	13.6552	0.494816	0.461368	0.248573	0.225181	10.49	13.4528	TRUE	Neutrophil
MT1H	0.9486	0.0514	2.91535	0.000174894	0.0013525	0	0.25	-0.4383	-0.419174	4.30704	-14.4873	14.5575	0.0722892	0.629896	0.0471359	0.12139	1.79993	12.2838	TRUE	Neutrophil
ADGRB1	0.9486	0.0514	2.91535	7.86299e-06	7.58677e-05	0	0.25	-2.3078	-1.94676	3.6901	-11.1038	11.4194	0.0200803	0.154479	0.00634115	0.0715595	0.0486622	0.704621	TRUE	Neutrophil
MRVI1	0.9486	0.0514	2.91535	4.70693e-05	0.000137356	0	0.25	0.631618	0.192817	3.64928	-8.99295	12.8358	0.0515747	0.179665	0.0236736	0.085917	0.460921	1.39407	TRUE	Neutrophil
PRAP1	0.9486	0.0514	2.91535	4.40666e-05	0.000365539	0	0.25	0.50926	0.366397	4.34616	-14.1004	15.8529	0.0188121	0.187521	0.0156415	0.0740158	0.523287	3.64487	TRUE	Neutrophil
CYB5A	0.9484	0.0516	2.91125	0.000220177	0.00179074	0	0.25	-2.22417	-2.2978	2.09299	-8.03372	6.98357	0.121116	1.08576	0.0813781	0.347388	2.43828	17.9765	TRUE	Neutrophil
ONECUT3	0.9484	0.0516	2.91125	1.24567e-06	1.5124e-05	0	0.25	-3.31172	-2.80686	3.34664	-12.4076	10.2711	0.00422744	0.0309121	0.00274783	0.0196565	0.0106422	0.148611	TRUE	Neutrophil
ANKRD22	0.9484	0.0516	2.91125	8.00281e-05	5.50125e-05	0	0.25	2.61655	2.78069	2.8838	-6.59632	11.6111	0.0509406	0.0573712	0.0331854	0.039921	0.883718	0.571178	TRUE	Neutrophil
FXYD2	0.9484	0.0516	2.91125	0.000553411	0.00783861	0	0.25	-1.98792	-1.91915	3.43291	-13.3173	13.1731	0.179667	3.16274	0.106531	0.379015	5.29599	70.413	TRUE	Neutrophil
PLXDC2	0.9484	0.0516	2.91125	0.000801133	0.00219132	0	0.25	-0.559956	-1.35356	3.20295	-7.6725	11.795	0.50116	1.2714	0.208624	0.411031	9.1549	20.8577	TRUE	Neutrophil
EMCN	0.9484	0.0516	2.91125	9.0952e-05	0.00160317	0	0.25	-2.16181	-1.74363	3.98401	-13.8761	11.3043	0.122596	0.684565	0.0289579	0.19238	1.59937	16.224	TRUE	Neutrophil
IL4I1	0.9484	0.0516	2.91125	4.46621e-05	7.67035e-05	0	0.25	0.525359	0.813133	3.39487	-10.1983	11.1202	0.0352991	0.142863	0.0200803	0.0719999	0.351941	0.788049	TRUE	Neutrophil
ELFN2	0.9484	0.0516	2.91125	6.36449e-06	9.15285e-05	0	0.25	-2.47794	-1.97109	4.37124	-14.0828	14.4126	0.0171211	0.187012	0.00739801	0.0813608	0.0581003	0.906755	TRUE	Neutrophil
PPM1N	0.9484	0.0516	2.91125	3.2622e-05	5.53685e-05	0	0.25	1.03916	1.16393	2.89808	-6.90008	9.59612	0.016487	0.089627	0.0120482	0.0518701	0.184339	0.583324	TRUE	Neutrophil
CCDC168	0.9484	0.0516	2.91125	2.89103e-06	1.76478e-05	0	0.25	-1.89195	-2.0634	2.5922	-9.2091	10.4516	0.00338195	0.0164567	0.00253646	0.0126051	0.00924845	0.19921	TRUE	Neutrophil
KIT	0.9482	0.0518	2.90718	1.38124e-05	0.000163465	0	0.25	-1.68605	-1.68168	3.16832	-11.2429	8.68819	0.0213485	0.144313	0.00951173	0.0774247	0.118359	1.73542	TRUE	Neutrophil
LRSAM1	0.9482	0.0518	2.90718	3.2549e-05	0.000289309	0	0.25	-2.83479	-3.48207	1.94424	-6.38687	7.26333	0.0259987	0.255658	0.0154301	0.152387	0.252487	3.06354	TRUE	Neutrophil
SCML2	0.9482	0.0518	2.90718	5.69875e-06	4.87706e-05	0	0.25	-2.86323	-3.77437	2.70569	-7.79441	8.48844	0.0158529	0.048059	0.0067639	0.0365541	0.0577713	0.48255	TRUE	Neutrophil
NRGN	0.9482	0.0518	2.90718	0.000192272	8.58454e-05	0	0.25	3.24493	3.56707	2.71891	-4.62143	11.9135	0.0974427	0.124555	0.0773621	0.079917	2.1289	0.882811	TRUE	Neutrophil
VNN1	0.9482	0.0518	2.90718	0.000192284	7.65791e-05	0	0.25	3.55932	3.12826	3.30379	-4.92123	15.3473	0.0748257	0.0607645	0.05855	0.0425002	1.81853	0.790853	TRUE	Neutrophil
UMODL1	0.9482	0.0518	2.90718	1.00881e-05	7.03862e-05	0	0.25	-1.26377	-0.99371	3.94159	-11.1735	12.6403	0.0291693	0.161293	0.00993447	0.071907	0.0786977	0.720614	TRUE	Neutrophil
ADCYAP1	0.9482	0.0518	2.90718	1.56521e-06	7.90065e-06	0	0.25	0.0273154	-0.316882	4.50649	-12.3829	19.3936	0.00338195	0.0135274	0.00232509	0.0108886	0.0113087	0.0803942	TRUE	Neutrophil
CALCA	0.9482	0.0518	2.90718	3.983e-06	3.61837e-05	0	0.25	-0.198552	-0.0171337	3.6411	-12.0298	14.2896	0.00295921	0.0287045	0.00169097	0.0179221	0.0239096	0.347565	TRUE	Neutrophil
ARHGAP20	0.9482	0.0518	2.90718	1.18108e-05	3.94658e-05	0	0.25	-0.647624	-0.698093	3.25923	-7.96577	14.0229	0.031283	0.063194	0.00866624	0.0417034	0.0918964	0.387722	TRUE	Neutrophil
VDR	0.9482	0.0518	2.90718	0.000107652	0.000584434	0	0.25	-0.999017	-1.54748	3.2846	-7.53452	10.8441	0.0902558	0.576326	0.0469245	0.217536	1.08608	5.94634	TRUE	Neutrophil
TVP23A	0.9482	0.0518	2.90718	8.56831e-06	3.25649e-05	0	0.25	-1.849	-1.90371	3.2248	-11.0543	11.3423	0.0105686	0.0497338	0.0067639	0.0335256	0.0570538	0.327367	TRUE	Neutrophil
TMSB15A	0.9482	0.0518	2.90718	1.88306e-06	2.14247e-05	0	0.25	-1.14	-0.79461	3.87813	-12.8576	11.7469	0.00274783	0.0163937	0.00190235	0.0138632	0.0202996	0.223676	TRUE	Neutrophil
RHCG	0.948	0.052	2.90311	2.35136e-05	0.000423893	0	0.25	-1.37029	-1.22265	4.00028	-14.5867	12.8685	0.0124709	0.215861	0.00930036	0.0727757	0.308784	4.20008	TRUE	Neutrophil
ALOX5	0.948	0.052	2.90311	0.000321302	0.000126311	0	0.25	3.86657	3.95982	3.38973	-4.87098	14.5853	0.221518	0.128824	0.117523	0.0757982	3.32117	1.29362	TRUE	Neutrophil
FYN	0.948	0.052	2.90311	0.000370127	0.00103039	0	0.25	-0.0327578	-0.41073	2.79801	-7.14255	9.45528	0.21877	0.606018	0.117311	0.233799	3.88544	9.57234	TRUE	Neutrophil
MN1	0.948	0.052	2.90311	7.09899e-06	5.56672e-05	0	0.25	-1.50784	-1.39176	3.30614	-10.8792	10.3121	0.0128937	0.0795513	0.0082435	0.0455676	0.0854167	0.567423	TRUE	Neutrophil
FAM167B	0.948	0.052	2.90311	1.02218e-05	0.000128251	0	0.25	-0.775977	-0.955906	3.37641	-12.3438	11.3472	0.00634116	0.05012	0.0052843	0.0340828	0.129545	1.14343	TRUE	Neutrophil
SOD3	0.948	0.052	2.90311	1.09599e-05	0.000177087	0	0.25	-1.7489	-1.75546	3.34845	-13.35	9.85578	0.0128937	0.135261	0.00908899	0.0818311	0.124641	1.56916	TRUE	Neutrophil
ADGRL4	0.9478	0.0522	2.89906	2.4275e-05	0.000333248	0	0.25	-2.36702	-2.1072	3.63827	-12.0408	10.5836	0.0528429	0.274644	0.0152188	0.11967	0.296274	3.16157	TRUE	Neutrophil
XPNPEP2	0.9478	0.0522	2.89906	2.08018e-05	0.000235936	0	0.25	-1.5991	-1.47121	3.39407	-11.5156	9.86807	0.0196576	0.164565	0.0118368	0.100247	0.151951	2.45964	TRUE	Neutrophil
SEZ6L	0.9478	0.0522	2.89906	2.08255e-05	6.31166e-05	0	0.25	0.815032	0.60596	4.0551	-8.60095	15.2432	0.0232509	0.117738	0.0109913	0.061893	0.154767	0.599686	TRUE	Neutrophil
PPBP	0.9478	0.0522	2.89906	5.09451e-06	3.42019e-06	0	0.25	1.88639	1.91642	3.23353	-10.7053	13.7247	0.0014796	0.00211183	0.00105686	0.00144383	0.012104	0.0586334	TRUE	Neutrophil
IER5	0.9478	0.0522	2.89906	0.00058979	0.000314285	0	0.25	4.47271	3.9695	4.76666	-5.13833	19.2805	0.612129	0.222673	0.157895	0.106065	6.17649	3.36159	TRUE	Neutrophil
COX4I2	0.9476	0.0524	2.89503	2.25214e-06	1.78193e-05	0	0.25	0.668708	0.902042	3.58027	-13.8434	13.5691	0.00190235	0.0165077	0.0014796	0.00958261	0.0577107	0.168042	TRUE	Neutrophil
CCR3	0.9476	0.0524	2.89503	1.09658e-05	3.06841e-05	0	0.25	-0.288363	-0.427544	3.86585	-11.1096	15.2127	0.0247305	0.0601003	0.0116254	0.0378332	0.108291	0.311896	TRUE	Neutrophil
CD177	0.9476	0.0524	2.89503	5.42044e-06	2.4935e-06	0	0.25	0.9132	0.77391	4.17528	-8.74623	17.9072	0.00718664	0.00464608	0.00359332	0.00375037	0.0942313	0.0242796	TRUE	Neutrophil
ZNF165	0.9476	0.0524	2.89503	1.59044e-05	7.91087e-05	0	0.25	-2.06846	-2.14716	2.78126	-10.1575	9.20332	0.0114141	0.0837341	0.00845487	0.061246	0.077755	0.797738	TRUE	Neutrophil
SAP30	0.9476	0.0524	2.89503	0.000348455	0.000114676	0	0.25	2.70222	2.92175	2.25562	-3.50755	9.7039	0.195942	0.162375	0.126612	0.0992559	4.15121	1.19176	TRUE	Neutrophil
KDR	0.9476	0.0524	2.89503	1.16098e-05	0.0002079	0	0.25	-2.32035	-2.16056	3.57703	-13.8112	9.86753	0.0207144	0.104507	0.00887762	0.0576274	0.236151	2.22664	TRUE	Neutrophil
DHRS2	0.9476	0.0524	2.89503	1.97839e-06	1.80156e-05	0	0.25	-2.63829	-2.32033	3.43525	-12.2979	11.5318	0.00528429	0.0301179	0.00401606	0.0236105	0.033175	0.176253	TRUE	Neutrophil
RUBCNL	0.9476	0.0524	2.89503	7.05842e-05	8.39052e-05	0	0.25	1.61942	1.62602	3.20928	-8.23117	11.3942	0.0553794	0.0584496	0.0350877	0.0387258	0.840364	0.72734	TRUE	Neutrophil
STAB1	0.9476	0.0524	2.89503	0.000150852	9.26706e-05	0	0.25	2.87333	2.99418	3.29505	-9.62593	12.9187	0.0993449	0.0958481	0.0604523	0.0560818	1.36812	1.05502	TRUE	Neutrophil
ADGRE1	0.9476	0.0524	2.89503	4.55287e-05	2.04484e-05	0	0.25	3.01863	2.91743	2.83072	-5.1175	12.3392	0.022194	0.0232381	0.0171211	0.0165831	0.34608	0.194164	TRUE	Neutrophil
HEG1	0.9474	0.0526	2.89101	7.09632e-05	0.000414288	0	0.25	-1.38496	-1.72319	2.61471	-7.76332	8.55131	0.0549567	0.319283	0.0276897	0.154035	0.562231	3.94679	TRUE	Neutrophil
SMIM6	0.9474	0.0526	2.89101	5.83521e-06	0.000133853	0	0.25	-2.00618	-1.98626	3.69461	-13.7355	13.4784	0.00465018	0.116757	0.00359332	0.0683483	0.0221545	1.29355	TRUE	Neutrophil
RGS13	0.9474	0.0526	2.89101	4.99035e-06	2.33818e-05	0	0.25	-0.0891457	0.0161962	3.64821	-11.465	14.2023	0.00930036	0.0151957	0.00697527	0.0122516	0.113131	0.30574	TRUE	Neutrophil
SLC7A7	0.9474	0.0526	2.89101	0.000569422	0.000514707	0	0.25	2.22026	1.90425	3.14158	-5.2332	11.7846	0.289157	0.44846	0.19256	0.190981	6.31756	5.51289	TRUE	Neutrophil
ACKR1	0.9474	0.0526	2.89101	2.42068e-06	2.65049e-05	0	0.25	-0.864463	-0.877614	3.19784	-13.4104	9.85591	0.00380469	0.0129762	0.00317058	0.00809085	0.0540088	0.233153	TRUE	Neutrophil
GJA4	0.9474	0.0526	2.89101	2.79942e-06	6.75394e-05	0	0.25	-1.10619	-0.947817	3.72289	-15.2299	11.3538	0.00295921	0.0332516	0.00295921	0.0191023	0.072258	0.619199	TRUE	Neutrophil
MT2A	0.9472	0.0528	2.887	0.00587482	0.00259006	0	0.25	3.28444	3.36042	3.45623	-8.01956	16.9252	2.30817	0.92425	0.455295	0.262481	53.6338	23.7235	TRUE	Neutrophil
CAVIN3	0.947	0.053	2.88301	2.89564e-05	9.10372e-05	0	0.25	1.03757	1.32624	2.98212	-8.60711	9.50479	0.0243077	0.0748929	0.0196576	0.0501627	0.460573	0.908829	TRUE	Neutrophil
LIF	0.947	0.053	2.88301	3.97735e-06	2.7209e-05	0	0.25	-1.93933	-2.08607	3.06725	-10.3284	11.9219	0.00549567	0.0351652	0.00486155	0.0248297	0.0462522	0.307414	TRUE	Neutrophil
ARHGAP22	0.947	0.053	2.88301	4.28528e-05	0.000143513	0	0.25	-0.574471	-0.543481	3.51972	-9.5011	12.9684	0.0684845	0.245358	0.0202917	0.105705	0.355732	1.4005	TRUE	Neutrophil
TMEM176A	0.947	0.053	2.88301	0.000268903	0.000293184	0	0.25	2.1687	2.06306	2.87589	-5.89582	13.5611	0.135067	0.171632	0.0813781	0.094523	2.61342	2.81753	TRUE	Neutrophil
NFATC1	0.947	0.053	2.88301	8.5e-05	0.000266264	0	0.25	-0.997117	-1.43881	2.64055	-8.12668	10.0423	0.0746142	0.289639	0.0352991	0.134028	0.822126	2.89323	TRUE	Neutrophil
MMP2	0.947	0.053	2.88301	1.34819e-05	0.000100086	0	0.25	-2.35031	-2.16379	3.86339	-12.3805	12.6909	0.0338195	0.188099	0.0103572	0.0868635	0.183212	1.02144	TRUE	Neutrophil
TMOD1	0.9468	0.0532	2.87903	2.73723e-05	0.000109547	0	0.25	-1.01193	-1.11101	3.03454	-8.7209	11.7907	0.0407948	0.14144	0.0145847	0.0771971	0.193468	1.14898	TRUE	Neutrophil
FOXS1	0.9468	0.0532	2.87903	5.06693e-07	9.63918e-06	0	0.25	-2.9165	-2.59074	3.75882	-16.1072	11.8798	0.000845487	0.0130422	0.000845487	0.0100978	0.00229645	0.0956956	TRUE	Neutrophil
ASPM	0.9468	0.0532	2.87903	6.4127e-06	3.6854e-05	0	0.25	-2.334	-2.20385	2.91731	-11.1205	10.8475	0.0128937	0.0608992	0.00760938	0.0437882	0.0701664	0.381974	TRUE	Neutrophil
BATF	0.9468	0.0532	2.87903	6.3359e-05	0.000154369	0	0.25	2.77276	2.95829	4.23621	-7.07573	13.3862	0.0513634	0.0574612	0.0378356	0.0388816	0.881731	1.67648	TRUE	Neutrophil
GSTM3	0.9468	0.0532	2.87903	3.60239e-05	0.000351213	0	0.25	-1.73656	-1.90036	2.52118	-11.8547	9.21755	0.0152188	0.162951	0.0135278	0.0872979	0.278635	3.19536	TRUE	Neutrophil
CLEC1A	0.9468	0.0532	2.87903	1.66828e-05	8.72217e-05	0	0.25	0.32208	0.0957608	3.75816	-8.98039	13.7769	0.0179666	0.0718379	0.0120482	0.0468706	0.158778	0.839992	TRUE	Neutrophil
PPP1R14A	0.9468	0.0532	2.87903	1.84859e-05	9.72868e-05	0	0.25	0.70516	0.521886	3.85469	-12.0098	15.5612	0.00845487	0.057992	0.00612978	0.0337383	0.192899	0.901851	TRUE	Neutrophil
HBQ1	0.9468	0.0532	2.87903	6.50128e-07	4.03514e-06	0	0.25	-0.579387	-0.0419798	3.68698	-12.9917	11.089	0.000845487	0.00617683	0.000845487	0.00515526	0.00161038	0.0367419	TRUE	Neutrophil
WDFY2	0.9468	0.0532	2.87903	0.000199291	0.00101596	0	0.25	-1.5798	-1.9264	2.1979	-6.82146	9.05255	0.140562	0.814803	0.0735574	0.30103	1.91691	10.0296	TRUE	Neutrophil
TMEM174	0.9468	0.0532	2.87903	1.10587e-05	0.00011048	0	0.25	-1.47331	-1.40598	3.61659	-10.9251	11.3017	0.00739802	0.0870598	0.0052843	0.0594637	0.134372	1.10986	TRUE	Neutrophil
PTPRB	0.9466	0.0534	2.87507	2.55449e-05	0.000669775	0	0.25	-2.27236	-2.05284	3.53107	-12.1583	10.1186	0.0336081	0.345161	0.0177552	0.132012	0.601632	6.92963	TRUE	Neutrophil
ANGPTL3	0.9466	0.0534	2.87507	1.49906e-05	0.000122347	0	0.25	-1.55985	-1.52087	3.27218	-12.4839	8.91369	0.00655253	0.0650365	0.00634115	0.0443154	0.194939	1.19598	TRUE	Neutrophil
KRT5	0.9466	0.0534	2.87507	5.77663e-07	3.57942e-06	0	0.25	-0.778958	-0.436847	4.30018	-11.728	15.4523	0.000422744	0.00796517	0.000422744	0.00620368	0.011914	0.0368485	TRUE	Neutrophil
PDE3B	0.9466	0.0534	2.87507	0.000158199	0.000759677	0	0.25	-1.4521	-1.666	2.98916	-10.1809	12.1427	0.0845487	0.304218	0.0410061	0.156641	1.16157	6.84241	TRUE	Neutrophil
PLVAP	0.9466	0.0534	2.87507	1.53257e-05	0.000211555	0	0.25	-0.735544	-0.802807	3.55654	-13.2622	11.2665	0.01078	0.109992	0.00697527	0.0529575	0.111066	2.11543	TRUE	Neutrophil
HTRA1	0.9466	0.0534	2.87507	2.62413e-05	0.000187497	0	0.25	-2.10515	-2.3421	2.3555	-11.355	6.7007	0.0424857	0.170993	0.0196576	0.098555	0.335897	1.99014	TRUE	Neutrophil
P2RY14	0.9466	0.0534	2.87507	2.09213e-05	6.03691e-05	0	0.25	-0.381729	-0.391799	3.03461	-8.20402	10.5406	0.0251532	0.0628283	0.0116254	0.0446509	0.175814	0.58242	TRUE	Neutrophil
FCRL1	0.9466	0.0534	2.87507	6.95989e-06	7.00584e-05	0	0.25	0.0996917	0.374624	3.37498	-12.9366	14.353	0.0067639	0.0273713	0.00443881	0.018617	0.0678906	0.709511	TRUE	Neutrophil
SYT8	0.9466	0.0534	2.87507	1.57339e-06	3.30021e-05	0	0.25	-2.03498	-1.59794	4.49902	-14.9936	15.6953	0.00359332	0.076367	0.00211372	0.0435306	0.00626037	0.336062	TRUE	Neutrophil
IER5L	0.9466	0.0534	2.87507	7.59182e-05	0.000196938	0	0.25	-1.96587	-2.15161	2.44153	-9.39394	10.3336	0.193405	0.222489	0.0372014	0.124796	0.770405	2.00128	TRUE	Neutrophil
CST2	0.9466	0.0534	2.87507	2.98899e-07	1.89635e-06	0	0.25	-1.97779	-1.41152	4.82821	-13.451	17.7455	0.000845487	0.00413983	0.000845487	0.00349275	0.00306744	0.018352	TRUE	Neutrophil
MYOM2	0.9464	0.0536	2.87112	2.56494e-05	0.000199376	0	0.25	-2.40046	-2.42249	2.65162	-10.7912	9.33626	0.0314944	0.239968	0.0156415	0.116429	0.228325	2.08889	TRUE	Neutrophil
LAMP5	0.9464	0.0536	2.87112	2.24301e-06	5.91812e-06	0	0.25	0.0467405	0.318412	3.68714	-10.8071	13.1311	0.00570704	0.0111881	0.00507292	0.00900448	0.043556	0.0615076	TRUE	Neutrophil
PDGFRB	0.9464	0.0536	2.87112	1.43826e-05	0.000129934	0	0.25	-1.0596	-1.00222	3.4832	-11.4967	11.1679	0.0179666	0.144193	0.00908899	0.0763763	0.0799471	1.34458	TRUE	Neutrophil
NINJ2	0.9464	0.0536	2.87112	6.96348e-05	0.000118801	0	0.25	1.19009	1.31339	2.9927	-5.5151	11.1975	0.0837032	0.228354	0.0407948	0.0948435	0.990439	1.30676	TRUE	Neutrophil
TRPM8	0.9464	0.0536	2.87112	5.36668e-06	3.61249e-05	0	0.25	-1.88044	-1.53267	3.85592	-12.9169	12.2556	0.0135278	0.0842419	0.00655253	0.044585	0.039851	0.368508	TRUE	Neutrophil
GFOD1	0.9464	0.0536	2.87112	0.000100519	0.000257822	0	0.25	0.228982	0.0319843	2.88717	-6.92083	10.2201	0.0756711	0.272351	0.0361446	0.124238	0.829731	2.69505	TRUE	Neutrophil
KLHL6	0.9464	0.0536	2.87112	9.35906e-05	0.000133943	0	0.25	1.04446	1.07901	2.94467	-7.77694	12.7477	0.0883535	0.142272	0.0547453	0.0815825	1.05004	1.29845	TRUE	Neutrophil
FN1	0.9464	0.0536	2.87112	8.36634e-05	0.000259689	0	0.25	0.406445	0.0287037	3.48333	-11.23	14.8172	0.309659	0.137606	0.0247305	0.0670333	1.03947	2.41334	TRUE	Neutrophil
HDC	0.9462	0.0538	2.86718	6.0189e-06	1.19077e-05	0	0.25	0.00766838	-0.198092	4.28055	-13.4785	15.6825	0.00951173	0.0182389	0.00591841	0.0135636	0.0431462	0.120412	TRUE	Neutrophil
ITLN1	0.9462	0.0538	2.86718	8.07525e-06	6.08329e-06	0	0.25	2.19324	2.24623	2.96258	-8.80192	12.6093	0.00274783	0.00804605	0.00253646	0.00560758	0.0190948	0.0713857	TRUE	Neutrophil
SAA2	0.9462	0.0538	2.86718	1.45834e-06	8.59104e-06	0	0.25	-1.69759	-1.52975	3.5441	-15.0851	11.3589	0.00295921	0.0114577	0.00169097	0.00901646	0.00760174	0.0878917	TRUE	Neutrophil
PSCA	0.946	0.054	2.86326	4.43702e-06	4.31e-05	0	0.25	-2.3019	-1.96231	3.4068	-12.7144	11.4495	0.00612978	0.0690164	0.00486155	0.0423234	0.0229261	0.397676	TRUE	Neutrophil
APBB1IP	0.946	0.054	2.86326	0.00052559	0.000493235	0	0.25	2.03619	1.88787	2.97226	-4.86374	13.3634	0.279434	0.24541	0.173959	0.136942	5.62957	4.83992	TRUE	Neutrophil
GINS3	0.946	0.054	2.86326	9.49008e-06	5.67675e-05	0	0.25	-2.3229	-2.1378	2.65311	-9.22167	8.54217	0.0141619	0.0907914	0.00845487	0.0580498	0.0685073	0.537836	TRUE	Neutrophil
NUDT4	0.946	0.054	2.86326	0.000121882	0.000761425	0	0.25	-2.14169	-2.19716	1.6757	-6.96351	4.65253	0.0938492	0.473173	0.0572818	0.239451	1.27918	7.59452	TRUE	Neutrophil
IFI6	0.946	0.054	2.86326	0.000653139	0.00024736	0	0.25	3.11772	2.51279	3.10366	-4.51818	15.1135	0.325089	0.131028	0.176707	0.0906768	7.0005	2.56458	TRUE	Neutrophil
FAM24B	0.946	0.054	2.86326	1.47258e-05	0.000190111	0	0.25	-2.30342	-2.38418	2.02811	-12.0622	5.0872	0.0101459	0.112774	0.00908899	0.0656464	0.186934	1.80017	TRUE	Neutrophil
CYP17A1	0.946	0.054	2.86326	6.24538e-06	7.7002e-05	0	0.25	-1.93091	-1.7499	3.43719	-11.7013	10.3693	0.00760939	0.0818417	0.00549567	0.0547637	0.042307	0.788008	TRUE	Neutrophil
EGFL7	0.946	0.054	2.86326	3.78038e-05	0.000437673	0	0.25	-1.18957	-1.14143	3.35354	-11.5895	11.1234	0.0156415	0.232535	0.0122596	0.117702	0.23011	4.9829	TRUE	Neutrophil
ADAMTS4	0.946	0.054	2.86326	6.17408e-06	3.6487e-05	0	0.25	-1.86155	-1.69933	3.50066	-10.4625	12.2703	0.0171211	0.0613553	0.00930036	0.0383484	0.0886589	0.405676	TRUE	Neutrophil
BPI	0.9458	0.0542	2.85935	1.39859e-05	4.47833e-05	0	0.25	0.088933	0.344964	3.5883	-10.2948	12.2131	0.0166984	0.0627749	0.00887762	0.0398731	0.164731	0.408632	TRUE	Neutrophil
CPNE5	0.9458	0.0542	2.85935	2.00141e-05	0.000175577	0	0.25	-1.95189	-1.89278	3.439	-10.9263	11.0198	0.0388924	0.26814	0.0154301	0.112844	0.243462	1.80379	TRUE	Neutrophil
BANP	0.9458	0.0542	2.85935	9.86493e-05	0.000435813	0	0.25	-1.84063	-2.20037	1.9172	-7.54574	9.41468	0.0786303	0.446403	0.0471359	0.205285	1.11829	4.66787	TRUE	Neutrophil
LCN2	0.9458	0.0542	2.85935	3.02819e-05	1.55141e-05	0	0.25	-0.27991	-0.19733	3.74114	-11.6809	16.6366	0.0418516	0.0296543	0.00549567	0.0183115	0.552894	0.152407	TRUE	Neutrophil
SHMT1	0.9458	0.0542	2.85935	6.59893e-05	0.000602432	0	0.25	-2.5927	-2.71807	2.25101	-7.71211	6.77779	0.0359332	0.412065	0.0270556	0.223764	0.607308	6.14178	TRUE	Neutrophil
PCSK1N	0.9456	0.0544	2.85546	3.75997e-05	0.000409135	0	0.25	-0.908987	-0.857554	3.51638	-11.8557	11.288	0.0200803	0.199141	0.018178	0.0873488	0.528203	4.03177	TRUE	Neutrophil
MEIKIN	0.9456	0.0544	2.85546	3.38123e-05	5.56035e-05	0	0.25	0.456876	0.031569	3.6506	-8.18004	13.3062	0.0213486	0.0550231	0.0112027	0.0370184	0.130085	0.57437	TRUE	Neutrophil
TNFSF18	0.9456	0.0544	2.85546	2.40951e-06	7.96344e-06	0	0.25	0.150776	0.0699558	4.47283	-10.4235	19.2603	0.00486155	0.0162591	0.00317058	0.0135546	0.0134449	0.0805676	TRUE	Neutrophil
PLXND1	0.9456	0.0544	2.85546	8.65202e-05	0.000203203	0	0.25	0.760449	0.447721	3.22607	-7.18569	11.3172	0.0741915	0.207384	0.0384697	0.0994536	0.721569	2.17645	TRUE	Neutrophil
CPA3	0.9456	0.0544	2.85546	5.82422e-06	3.14697e-05	0	0.25	-0.0697387	-0.0647764	4.05017	-15.6835	15.7342	0.00591841	0.0269521	0.00443881	0.0146121	0.0352846	0.3094	TRUE	Neutrophil
CD163L1	0.9454	0.0546	2.85157	2.13712e-05	4.31361e-05	0	0.25	-0.350397	-0.421052	3.69468	-11.8946	12.5174	0.0207144	0.0529955	0.0122596	0.0356584	0.225393	0.461036	TRUE	Neutrophil
MZB1	0.9454	0.0546	2.85157	3.07841e-06	0.000168971	0	0.25	-2.32624	-2.07764	3.50938	-16.5859	12.3556	0.00591841	0.0502516	0.00401606	0.0317613	0.0454724	0.742414	TRUE	Neutrophil
CHI3L1	0.9454	0.0546	2.85157	2.63969e-05	2.686e-05	0	0.25	1.61691	0.968774	4.29393	-10.4008	19.7698	0.0145847	0.0316694	0.0118368	0.0241198	0.31921	0.288695	TRUE	Neutrophil
SUCNR1	0.9454	0.0546	2.85157	1.61504e-05	9.27655e-05	0	0.25	-1.67198	-1.95473	2.92436	-11.357	11.1686	0.00972311	0.0649099	0.00718664	0.0500069	0.0684783	0.905316	TRUE	Neutrophil
SPP1	0.9454	0.0546	2.85157	0.000295333	0.00181884	0	0.25	-1.32141	-1.46683	3.13286	-11.2088	10.0928	0.310505	0.81844	0.0570704	0.241881	2.7999	17.431	TRUE	Neutrophil
TMEM155	0.9454	0.0546	2.85157	3.92065e-07	2.81271e-06	0	0.25	-1.2768	-0.592147	4.5163	-12.5801	14.5663	0.00190235	0.00543991	0.00126823	0.00455017	0.00748601	0.0266867	TRUE	Neutrophil
PIK3R5	0.9454	0.0546	2.85157	0.00022341	0.000160321	0	0.25	3.07356	3.03617	3.73643	-7.51905	15.2558	0.122173	0.0909806	0.0758825	0.0543414	2.56045	1.62273	TRUE	Neutrophil
NIPAL2	0.9454	0.0546	2.85157	3.09082e-05	0.000150758	0	0.25	-1.92436	-2.30687	1.97804	-6.0305	7.52403	0.0344536	0.123001	0.018178	0.0856653	0.369674	1.53535	TRUE	Neutrophil
LYVE1	0.9454	0.0546	2.85157	1.67674e-05	5.10139e-05	0	0.25	-0.475274	-0.594235	3.41127	-10.9197	13.2087	0.0213486	0.0682235	0.0097231	0.0391332	0.150873	0.54094	TRUE	Neutrophil
TFF3	0.9454	0.0546	2.85157	3.18781e-06	1.66902e-05	0	0.25	-0.124711	-0.137284	3.39091	-11.9482	10.944	0.00211372	0.0141204	0.0014796	0.00993009	0.0244344	0.164095	TRUE	Neutrophil
AHSP	0.9454	0.0546	2.85157	3.69803e-07	2.03242e-06	0	0.25	-0.805298	-0.743772	3.49879	-15.9662	10.5736	0.000634115	0.00531106	0.000422744	0.00165951	0.00878501	0.0137283	TRUE	Neutrophil
HBA1	0.9452	0.0548	2.84771	3.45236e-05	0.000199594	0	0.25	1.66429	1.17916	4.79525	-15.8718	20.1543	0.00972311	0.394308	0.00803213	0.0118951	0.311619	1.41613	TRUE	Neutrophil
CCL17	0.9452	0.0548	2.84771	7.70576e-06	1.30544e-05	0	0.25	1.0004	0.894861	3.87747	-11.3258	16.5558	0.0103572	0.0247747	0.00401606	0.0155496	0.0477055	0.150055	TRUE	Neutrophil
CLEC3B	0.9452	0.0548	2.84771	5.08142e-06	5.04349e-05	0	0.25	-2.464	-2.0994	3.70192	-13.6209	12.4695	0.0131051	0.0893699	0.00760938	0.0476794	0.0733865	0.521314	TRUE	Neutrophil
TNFRSF4	0.9452	0.0548	2.84771	1.30237e-05	5.08712e-05	0	0.25	1.06143	0.725169	3.8228	-9.94487	13.8988	0.00908899	0.0250472	0.00718664	0.0178532	0.185491	0.565213	TRUE	Neutrophil
PALLD	0.9452	0.0548	2.84771	8.19858e-05	0.000816263	0	0.25	-2.71455	-3.00552	2.5373	-8.72083	8.07127	0.142676	0.735925	0.0407948	0.250637	0.951475	8.10925	TRUE	Neutrophil
KIAA0556	0.945	0.055	2.84385	3.60465e-05	0.000525492	0	0.25	-3.64716	-4.91326	2.92883	-8.41173	8.37993	0.0564363	0.474691	0.0207144	0.226795	0.376198	5.28011	TRUE	Neutrophil
ZNF503	0.945	0.055	2.84385	5.59338e-05	0.000239797	0	0.25	-1.2406	-1.63857	2.45633	-7.28203	9.07382	0.0469245	0.226123	0.0270556	0.133836	0.392062	2.53355	TRUE	Neutrophil
DPP9	0.9448	0.0552	2.84001	5.13821e-05	0.000341558	0	0.25	-2.35927	-2.72556	1.75694	-6.27494	8.66937	0.0405834	0.337861	0.0285352	0.174898	0.494472	3.6153	TRUE	Neutrophil
SLC18A2	0.9448	0.0552	2.84001	5.25101e-06	2.56691e-05	0	0.25	-1.44222	-1.55048	3.02759	-12.2582	11.6666	0.0067639	0.0327358	0.00422744	0.0244133	0.0495861	0.250088	TRUE	Neutrophil
AC233755.1	0.9448	0.0552	2.84001	1.11748e-07	6.74761e-07	0	0.25	-0.231568	-0.0525074	3.9739	-14.4193	15.1557	0.000634115	0.000802794	0.000422744	0.000638042	0.00126447	0.00557569	TRUE	Neutrophil
HECW2	0.9448	0.0552	2.84001	5.49865e-05	0.000278468	0	0.25	-1.2237	-1.02412	3.42728	-12.0099	11.671	0.0953287	0.296156	0.0291693	0.124517	0.831403	2.92569	TRUE	Neutrophil
IER2	0.9448	0.0552	2.84001	0.00462834	0.0019873	0	0.25	3.21733	3.23586	2.93535	-5.67168	13.7736	1.72857	0.812365	0.589516	0.272366	45.1955	19.0195	TRUE	Neutrophil
MFAP5	0.9448	0.0552	2.84001	3.68243e-06	1.32566e-05	0	0.25	-1.76041	-1.7154	3.08302	-11.7868	9.69273	0.00380469	0.0208717	0.00295921	0.0161577	0.0260689	0.149157	TRUE	Neutrophil
NUSAP1	0.9448	0.0552	2.84001	1.59893e-05	9.24509e-05	0	0.25	-2.11989	-2.12262	2.11655	-7.78752	8.97373	0.0281124	0.128467	0.0158529	0.0803034	0.233371	0.995535	TRUE	Neutrophil
HBD	0.9448	0.0552	2.84001	1.67498e-06	5.45831e-06	0	0.25	0.0402632	0.24335	3.67466	-12.8496	14.7544	0.0052843	0.00849534	0.00380469	0.00615575	0.0413031	0.0478849	TRUE	Neutrophil
PHF2	0.9446	0.0554	2.83618	4.48502e-05	0.000284316	0	0.25	-2.35353	-2.92995	1.88521	-6.17317	9.00737	0.0439653	0.244277	0.0279011	0.148409	0.490814	2.94756	TRUE	Neutrophil
HEPACAM2	0.9446	0.0554	2.83618	6.859e-06	8.47987e-05	0	0.25	-1.5286	-1.39602	3.37519	-13.0445	9.43141	0.00591841	0.0553743	0.00486155	0.0352301	0.067427	0.848951	TRUE	Neutrophil
PARVG	0.9446	0.0554	2.83618	0.000452357	0.000120402	0	0.25	4.7222	5.18419	3.32831	-3.22525	14.1109	0.207568	0.0557151	0.153033	0.0390763	4.6651	1.09387	TRUE	Neutrophil
CCL18	0.9446	0.0554	2.83618	9.75205e-06	1.62312e-05	0	0.25	1.20933	1.31667	3.22306	-10.2144	11.3432	0.00612978	0.00795617	0.00401606	0.00574837	0.0334809	0.127015	TRUE	Neutrophil
EIF2AK3	0.9446	0.0554	2.83618	0.000117306	0.000439083	0	0.25	-1.83013	-2.39153	2.6818	-8.67434	7.43073	0.0946947	0.371453	0.0653139	0.194603	1.98023	4.52235	TRUE	Neutrophil
CCN3	0.9446	0.0554	2.83618	1.09778e-05	3.96662e-05	0	0.25	0.32871	0.371651	3.09243	-8.49448	10.1404	0.00887762	0.0457319	0.00697527	0.031986	0.13143	0.377197	TRUE	Neutrophil
S100A14	0.9444	0.0556	2.83237	2.44699e-06	4.28534e-05	0	0.25	-2.25598	-2.16265	3.10732	-13.3276	9.37513	0.00274783	0.0453724	0.00274783	0.0316025	0.0360249	0.396668	TRUE	Neutrophil
HIST1H4C	0.9444	0.0556	2.83237	0.000365553	0.000835748	0	0.25	0.819518	0.847739	3.19354	-7.73393	12.0441	0.197422	0.38221	0.120905	0.17485	4.14543	8.91049	TRUE	Neutrophil
KLRB1	0.9442	0.0558	2.82856	9.064e-05	0.0012402	0	0.25	1.24777	1.60574	4.61438	-13.0116	13.8119	0.0289579	0.176246	0.0192348	0.0675875	0.933995	12.0092	TRUE	Neutrophil
NEFM	0.9442	0.0558	2.82856	2.00253e-06	1.60143e-05	0	0.25	-1.55016	-1.583	2.9288	-9.83487	8.97433	0.00105686	0.0236902	0.000845487	0.0187968	0.00690498	0.169045	TRUE	Neutrophil
PRDM1	0.9442	0.0558	2.82856	0.000287232	0.000426105	0	0.25	2.12997	1.74509	3.76614	-6.76565	12.758	0.147115	0.214275	0.0803213	0.118793	2.35522	4.59728	TRUE	Neutrophil
EGR3	0.9442	0.0558	2.82856	0.00016727	5.47364e-05	0	0.25	2.97459	2.65933	3.16858	-5.23066	16.1981	0.101036	0.0616398	0.0691186	0.0388876	1.92005	0.60312	TRUE	Neutrophil
HIGD1B	0.944	0.056	2.82477	2.65619e-06	3.21295e-05	0	0.25	-1.78059	-1.89935	3.37429	-16.6035	9.50086	0.00169097	0.0226483	0.0014796	0.00943583	0.0135869	0.309829	TRUE	Neutrophil
ACTG1	0.944	0.056	2.82477	0.00407323	0.00302048	0	0.25	2.12916	2.21001	2.7398	-6.39588	12.9197	1.87378	1.08231	0.619319	0.370403	42.0806	31.0152	TRUE	Neutrophil
CHSY1	0.944	0.056	2.82477	0.000151341	0.000493727	0	0.25	-0.869534	-1.27457	2.24192	-6.15184	8.76686	0.102727	0.360467	0.0684845	0.188681	1.83638	4.79612	TRUE	Neutrophil
ANXA2	0.944	0.056	2.82477	0.00215567	0.000916838	0	0.25	2.33402	2.16836	2.50759	-5.86384	10.9538	1.06952	0.415347	0.462482	0.212228	25.7461	9.62721	TRUE	Neutrophil
TMEM52B	0.944	0.056	2.82477	5.17694e-05	0.000910302	0	0.25	-1.41633	-1.27427	3.78447	-12.4364	10.6371	0.029592	0.418818	0.0245191	0.138812	0.563936	9.0451	TRUE	Neutrophil
FCRL5	0.944	0.056	2.82477	6.35555e-06	5.77034e-05	0	0.25	-0.960458	-0.657975	3.42576	-12.3314	10.2557	0.00739801	0.0321308	0.00507292	0.0235267	0.0569396	0.489995	TRUE	Neutrophil
RHOB	0.944	0.056	2.82477	0.00200398	0.000929741	0	0.25	2.09796	2.07166	2.50844	-6.04369	11.8677	1.12004	0.489424	0.380047	0.230234	21.176	10.6313	TRUE	Neutrophil
MS4A3	0.944	0.056	2.82477	5.57557e-06	3.45503e-06	0	0.25	0.812009	0.445066	4.30981	-9.43631	17.5562	0.00634116	0.0057844	0.00401606	0.00467598	0.0535021	0.0339039	TRUE	Neutrophil
CCL2	0.944	0.056	2.82477	3.40355e-05	6.94646e-05	0	0.25	0.6135	0.404741	3.3722	-10.2356	13.6906	0.0348763	0.0556897	0.00993447	0.027993	0.29456	0.798837	TRUE	Neutrophil
VPREB3	0.9438	0.0562	2.821	9.80512e-06	8.90257e-05	0	0.25	1.05507	1.16849	3.22913	-11.903	11.8984	0.00718664	0.0196587	0.00549567	0.0141837	0.17998	0.895819	TRUE	Neutrophil
SLCO3A1	0.9438	0.0562	2.821	0.000287587	0.00107298	0	0.25	-0.607163	-1.09698	3.06578	-6.77928	11.1107	0.201649	0.959465	0.110759	0.271587	3.31968	10.9952	TRUE	Neutrophil
TMEM88	0.9438	0.0562	2.821	7.84511e-05	0.000133841	0	0.25	1.40448	1.60252	2.54394	-9.27693	11.4448	0.0382583	0.0460647	0.032974	0.031932	0.759018	1.25634	TRUE	Neutrophil
HES5	0.9438	0.0562	2.821	6.48839e-07	8.37631e-06	0	0.25	-1.99894	-1.49565	4.12576	-12.4452	13.1308	0.00211372	0.0188261	0.00169097	0.0143425	0.00570158	0.0810295	TRUE	Neutrophil
VPS53	0.9438	0.0562	2.821	0.000146954	0.000824226	0	0.25	-2.18254	-2.38283	1.77039	-6.05028	9.56087	0.0847602	0.528334	0.0498837	0.286181	1.19951	8.82751	TRUE	Neutrophil
SPINK1	0.9438	0.0562	2.821	2.45505e-05	0.000606208	0	0.25	0.705151	0.670376	3.69903	-15.6951	13.8684	0.00887762	0.231791	0.00866624	0.021304	0.428002	4.77651	TRUE	Neutrophil
NSG1	0.9438	0.0562	2.821	8.93077e-06	7.55877e-05	0	0.25	-2.29548	-2.12115	2.95126	-10.3035	8.26507	0.0209258	0.0838492	0.00697527	0.0501866	0.108443	0.773895	TRUE	Neutrophil
AZU1	0.9438	0.0562	2.821	1.05521e-05	5.88304e-06	0	0.25	1.92383	1.90795	2.32089	-4.3601	13.9026	0.00845487	0.009975	0.00612978	0.00758161	0.177759	0.059014	TRUE	Neutrophil
DEPP1	0.9438	0.0562	2.821	1.99863e-05	0.000274541	0	0.25	-1.5258	-1.5116	3.31475	-11.5753	11.703	0.022194	0.241383	0.0109913	0.108572	0.161929	2.41408	TRUE	Neutrophil
LCK	0.9436	0.0564	2.81723	1.96132e-05	0.00036458	0	0.25	-0.810677	-0.373465	3.86576	-11.2193	9.27412	0.0183893	0.101765	0.0145847	0.0687138	0.310413	3.65893	TRUE	Neutrophil
SOX17	0.9436	0.0564	2.81723	1.84319e-06	3.962e-05	0	0.25	-1.63111	-1.35947	3.70265	-15.6539	11.7676	0.00274783	0.0264881	0.00253646	0.0169426	0.0285608	0.384238	TRUE	Neutrophil
CASS4	0.9436	0.0564	2.81723	8.64084e-05	4.5905e-05	0	0.25	1.92584	1.85423	2.81891	-5.7141	11.0545	0.0581273	0.0491407	0.0397379	0.0344722	1.10407	0.479629	TRUE	Neutrophil
CSF3	0.9436	0.0564	2.81723	1.1628e-06	1.36041e-05	0	0.25	-0.460307	0.1106	4.50638	-12.3959	13.5138	0.00317058	0.0283957	0.00169097	0.0222326	0.00407545	0.138931	TRUE	Neutrophil
GRAP2	0.9436	0.0564	2.81723	1.15495e-05	0.000140229	0	0.25	-1.58355	-1.51618	3.78292	-11.214	11.7346	0.0152188	0.0919086	0.01078	0.0567647	0.14442	1.52247	TRUE	Neutrophil
XYLT1	0.9436	0.0564	2.81723	0.000144243	0.000393389	0	0.25	-0.790823	-1.07969	3.62467	-10.1254	14.167	0.153879	0.386623	0.0429085	0.140926	1.53425	3.85493	TRUE	Neutrophil
FAM111B	0.9434	0.0566	2.81348	3.5407e-06	2.34583e-05	0	0.25	-1.82584	-1.65299	3.32761	-10.2572	10.2709	0.00887762	0.0401096	0.00570704	0.0312131	0.064703	0.253777	TRUE	Neutrophil
SLC39A11	0.9434	0.0566	2.81348	0.000117034	0.00098934	0	0.25	-2.95114	-3.82579	2.9136	-9.30651	7.11538	0.135278	0.79338	0.0509406	0.307326	1.56459	10.2533	TRUE	Neutrophil
MYL4	0.9434	0.0566	2.81348	4.04952e-06	2.68022e-05	0	0.25	-1.80443	-1.55631	3.44278	-12.4553	13.6893	0.00908899	0.0642161	0.00549567	0.0363085	0.0332167	0.270159	TRUE	Neutrophil
DAB2	0.9434	0.0566	2.81348	0.000150446	0.00094433	0	0.25	-1.54744	-1.88343	2.4683	-7.41721	9.59647	0.12788	0.749351	0.0678503	0.287149	1.55449	10.1562	TRUE	Neutrophil
ZNF577	0.9434	0.0566	2.81348	2.41178e-05	0.000237858	0	0.25	-2.69832	-3.11313	2.15999	-7.737	8.26924	0.0306489	0.149639	0.0209258	0.11125	0.423021	2.45939	TRUE	Neutrophil
RAMP2	0.9434	0.0566	2.81348	3.08547e-05	0.000419024	0	0.25	0.569711	0.26903	4.11456	-14.5353	14.3035	0.0192348	0.13433	0.0118368	0.0522865	0.530755	4.28449	TRUE	Neutrophil
TFPI2	0.9434	0.0566	2.81348	5.84409e-06	5.50093e-05	0	0.25	-1.74741	-1.79668	2.89236	-10.058	8.73223	0.00338195	0.0351319	0.00274783	0.02666	0.0353126	0.492855	TRUE	Neutrophil
BHLHE41	0.9434	0.0566	2.81348	1.59651e-05	8.12683e-05	0	0.25	-1.27009	-1.44019	3.09067	-9.33472	13.2697	0.0192348	0.108795	0.0118368	0.069217	0.113521	0.826671	TRUE	Neutrophil
LRRC26	0.9432	0.0568	2.80974	6.01777e-07	5.80239e-06	0	0.25	-0.904039	-0.656535	3.76283	-12.794	12.9608	0.00169097	0.0108197	0.00126823	0.00849524	0.0132598	0.0606561	TRUE	Neutrophil
CCL13	0.9432	0.0568	2.80974	7.17601e-07	1.7006e-06	0	0.25	-0.16848	0.144767	3.37762	-10.3206	12.253	0.00190235	0.00299851	0.00105686	0.00247129	0.00560722	0.0191882	TRUE	Neutrophil
NPW	0.9432	0.0568	2.80974	4.56402e-06	3.82591e-05	0	0.25	-2.44152	-2.361	2.73986	-11.4961	7.72257	0.00612978	0.0656289	0.00380469	0.0445191	0.0209812	0.412666	TRUE	Neutrophil
DOP1B	0.9432	0.0568	2.80974	8.92817e-05	0.000457717	0	0.25	-1.87053	-2.12305	2.04732	-6.24334	10.178	0.073346	0.439054	0.0325513	0.192967	0.660683	4.28206	TRUE	Neutrophil
CYP1B1	0.9432	0.0568	2.80974	0.000199653	0.000140594	0	0.25	2.474	2.13671	3.41327	-6.09669	14.4421	0.191926	0.192315	0.0837032	0.0955445	2.94273	1.48185	TRUE	Neutrophil
MSR1	0.9432	0.0568	2.80974	0.000221461	0.000475743	0	0.25	0.647076	-0.0704975	3.93217	-9.39283	13.7945	0.130205	0.294948	0.04777	0.144042	1.3787	4.48177	TRUE	Neutrophil
COL5A3	0.9432	0.0568	2.80974	4.48606e-06	3.58424e-05	0	0.25	-2.01534	-1.95081	3.32037	-10.8507	9.90975	0.0145847	0.0625147	0.00465018	0.0374138	0.0428555	0.407966	TRUE	Neutrophil
TPM1	0.9432	0.0568	2.80974	0.000140067	0.00128027	0	0.25	-2.28438	-2.15587	1.7508	-8.2187	4.02004	0.0579159	0.699996	0.0433312	0.29394	0.904826	13.8145	TRUE	Neutrophil
DOCK2	0.9432	0.0568	2.80974	0.000511762	0.000414796	0	0.25	2.68706	2.66286	3.4457	-5.45817	13.8786	0.311774	0.371895	0.169309	0.147513	5.33897	3.84842	TRUE	Neutrophil
CMTM2	0.9432	0.0568	2.80974	0.000290444	2.92738e-05	0	0.25	2.48801	2.28604	3.20944	-6.84366	14.6627	0.138237	0.0231749	0.0756711	0.0195247	3.81452	0.293293	TRUE	Neutrophil
ARHGAP18	0.9432	0.0568	2.80974	0.0002381	0.00115344	0	0.25	-1.86234	-1.91821	1.72893	-7.935	5.674	0.155147	0.752657	0.075037	0.317289	1.89401	11.8255	TRUE	Neutrophil
NPLOC4	0.943	0.057	2.80601	7.09484e-05	0.000649858	0	0.25	-2.73568	-3.24415	1.87047	-6.49063	7.27763	0.0610864	0.46894	0.0410061	0.254752	0.966336	6.91434	TRUE	Neutrophil
NES	0.943	0.057	2.80601	8.45519e-06	0.000123304	0	0.25	-1.94353	-1.90765	3.12725	-11.9242	9.72466	0.00845487	0.0674595	0.0067639	0.043914	0.196392	1.2832	TRUE	Neutrophil
STMN1	0.943	0.057	2.80601	6.52903e-05	0.000297645	0	0.25	-0.951584	-1.30986	2.57556	-8.49488	7.36618	0.038681	0.230042	0.0298034	0.12801	0.752645	3.29953	TRUE	Neutrophil
TCF4	0.9428	0.0572	2.8023	0.000153797	0.00104041	0	0.25	-1.60623	-1.7863	2.79931	-10.1961	9.12279	0.141196	0.676637	0.0608751	0.228581	1.50552	9.44571	TRUE	Neutrophil
NPPC	0.9428	0.0572	2.8023	1.21545e-06	1.65991e-05	0	0.25	-1.78526	-1.04105	4.26617	-15.0289	12.7654	0.00190235	0.0314119	0.00190235	0.0242666	0.00561681	0.154442	TRUE	Neutrophil
CHST11	0.9428	0.0572	2.8023	0.000353293	0.000746907	0	0.25	-0.326274	-0.703138	3.0757	-8.23074	11.839	0.259142	0.568458	0.110125	0.202586	4.29901	7.3632	TRUE	Neutrophil
CST1	0.9426	0.0574	2.7986	3.81419e-07	1.48066e-06	0	0.25	0.676429	1.01167	5.18194	-11.4968	26.2919	0.00126823	0.00313331	0.000845487	0.00266	0.00198975	0.0133177	TRUE	Neutrophil
CHST15	0.9426	0.0574	2.7986	0.000291901	0.00016626	0	0.25	3.14999	2.61411	3.50348	-4.77905	14.3549	0.138238	0.169079	0.0944832	0.0857073	2.77821	1.6531	TRUE	Neutrophil
JAK3	0.9426	0.0574	2.7986	7.14704e-05	0.000106863	0	0.25	1.15502	0.757559	3.25452	-6.54396	12.3236	0.0541113	0.0808414	0.0431198	0.0518192	0.950379	1.12369	TRUE	Neutrophil
ELAVL4	0.9426	0.0574	2.7986	1.05556e-05	5.4367e-05	0	0.25	-1.19467	-0.794506	3.89478	-11.0785	17.5974	0.0270556	0.108161	0.00845487	0.0611382	0.0727382	0.540427	TRUE	Neutrophil
F13A1	0.9424	0.0576	2.79491	0.000237059	0.000195754	0	0.25	2.18672	2.16254	3.25471	-10.1162	11.8407	0.16022	0.186512	0.0925808	0.0955655	3.05318	2.20158	TRUE	Neutrophil
CD22	0.9424	0.0576	2.79491	6.09491e-05	8.45447e-05	0	0.25	2.15817	2.1919	2.81501	-9.28958	15.0417	0.0367787	0.0405475	0.0285352	0.0272141	0.586317	0.723369	TRUE	Neutrophil
TM4SF1	0.9424	0.0576	2.79491	2.13388e-05	0.000351978	0	0.25	-0.482363	-0.654665	3.99499	-12.5057	12.5902	0.0169098	0.163345	0.0128937	0.0683064	0.391847	3.55715	TRUE	Neutrophil
FOLR1	0.9424	0.0576	2.79491	1.16957e-05	0.000158624	0	0.25	-1.27844	-1.01137	3.62414	-11.5935	9.568	0.00634115	0.111234	0.00549567	0.0696873	0.146002	1.52723	TRUE	Neutrophil
GPA33	0.9424	0.0576	2.79491	1.07744e-05	6.91099e-05	0	0.25	-1.41104	-1.17402	3.74916	-10.1818	12.3091	0.0262101	0.142354	0.00951173	0.0704692	0.0881581	0.678201	TRUE	Neutrophil
KRTAP5-8	0.9422	0.0578	2.79123	5.56143e-07	7.42131e-06	0	0.25	-1.88141	-1.77285	2.93954	-14.4103	8.71672	0.000422744	0.00591021	0.000422744	0.00467598	0.012112	0.0703296	TRUE	Neutrophil
OLFML2A	0.9422	0.0578	2.79123	6.02212e-06	5.36352e-05	0	0.25	-2.51359	-2.17077	3.15845	-11.6054	8.68555	0.0122596	0.0695651	0.00697527	0.0437792	0.0592698	0.572892	TRUE	Neutrophil
EBI3	0.9422	0.0578	2.79123	1.13249e-05	1.49813e-05	0	0.25	0.232167	0.477441	3.28925	-12.5925	11.9243	0.00465018	0.0202338	0.00380469	0.0149416	0.0429755	0.156129	TRUE	Neutrophil
PKD2L1	0.9422	0.0578	2.79123	6.90529e-06	1.88148e-05	0	0.25	1.00803	1.07717	3.80396	-8.88043	12.9734	0.0082435	0.0378639	0.00634115	0.0251862	0.0716539	0.185753	TRUE	Neutrophil
HPGDS	0.9422	0.0578	2.79123	7.59059e-06	2.94038e-05	0	0.25	-0.398657	-0.25621	3.16573	-12.9816	11.6126	0.00845487	0.0274911	0.00570704	0.0197493	0.0524719	0.316182	TRUE	Neutrophil
NOTCH4	0.9422	0.0578	2.79123	4.39962e-05	0.000291611	0	0.25	-0.398099	-0.0946183	3.46488	-9.69717	9.52768	0.0399493	0.28195	0.0213486	0.142068	0.383281	3.35215	TRUE	Neutrophil
HIST1H2BC	0.9422	0.0578	2.79123	0.000157049	0.000123793	0	0.25	1.20681	1.13971	2.79302	-6.44359	10.2477	0.0889877	0.186695	0.0606637	0.101515	1.97442	1.26933	TRUE	Neutrophil
C11orf96	0.942	0.058	2.78756	3.44659e-05	0.000160636	0	0.25	1.16452	1.0157	3.78616	-13.3422	13.4422	0.0325512	0.115768	0.0154301	0.0373179	0.555685	1.44533	TRUE	Neutrophil
AMPH	0.942	0.058	2.78756	1.98595e-05	0.000101294	0	0.25	-1.29714	-1.18914	3.30462	-10.0071	10.1702	0.0380469	0.138415	0.016487	0.0761696	0.32455	0.929204	TRUE	Neutrophil
MICAL2	0.942	0.058	2.78756	6.27719e-05	0.000270367	0	0.25	-0.590417	-0.585492	3.09702	-8.99273	9.55025	0.10019	0.42071	0.0393152	0.141196	1.00391	2.82133	TRUE	Neutrophil
TTYH2	0.942	0.058	2.78756	6.13121e-05	5.30416e-05	0	0.25	1.42108	1.59562	2.52209	-5.91126	12.1894	0.0386811	0.089468	0.0266328	0.0547907	0.436843	0.544341	TRUE	Neutrophil
IL17A	0.942	0.058	2.78756	2.84217e-07	5.64514e-06	0	0.25	-1.28949	-0.572812	4.07096	-16.2571	12.757	0.00126823	0.00360063	0.00105686	0.00251023	0.00360946	0.069741	TRUE	Neutrophil
BTG2	0.942	0.058	2.78756	0.00105039	0.00122428	0	0.25	1.42458	1.4954	2.70818	-5.73461	12.3147	0.556537	0.547056	0.248362	0.217	9.89643	12.2442	TRUE	Neutrophil
ACSF3	0.9418	0.0582	2.78391	6.88493e-05	0.000293345	0	0.25	-1.9996	-2.22048	1.23182	-5.49156	6.43604	0.0348763	0.218198	0.0264215	0.140303	0.500314	2.77831	TRUE	Neutrophil
AGTR2	0.9418	0.0582	2.78391	1.19955e-07	6.03778e-07	0	0.25	-1.22693	-0.873567	4.0075	-11.62	14.4341	0.000211372	0.00122516	0.000211372	0.00106939	0.000103159	0.00764247	TRUE	Neutrophil
SMIM24	0.9418	0.0582	2.78391	5.13866e-05	0.000623499	0	0.25	-1.3346	-1.22164	3.81075	-12.2481	12.6901	0.0230395	0.372109	0.0173325	0.137146	0.480618	6.26553	TRUE	Neutrophil
SELENOP	0.9416	0.0584	2.78026	0.00012606	0.000872947	0	0.25	-1.64379	-1.71718	2.84727	-9.97407	10.5775	0.0593955	0.531433	0.0365673	0.216581	0.953178	9.29052	TRUE	Neutrophil
TIFA	0.9416	0.0584	2.78026	4.08617e-05	0.000103507	0	0.25	-0.0782679	0.0620227	2.56976	-6.41706	9.16136	0.0359332	0.093663	0.0276897	0.0658531	0.370431	1.11891	TRUE	Neutrophil
PRKAR2B	0.9416	0.0584	2.78026	5.64376e-05	9.73784e-05	0	0.25	0.741896	0.631713	2.76507	-5.94024	9.53885	0.0414289	0.136135	0.025576	0.0777362	0.347333	0.978284	TRUE	Neutrophil
TWIST2	0.9416	0.0584	2.78026	4.0693e-06	3.29628e-05	0	0.25	-2.19324	-1.81468	3.80842	-12.3413	12.293	0.0128937	0.0699967	0.00570704	0.0384233	0.0405416	0.331217	TRUE	Neutrophil
ARSB	0.9416	0.0584	2.78026	8.28457e-05	0.000693211	0	0.25	-2.1565	-2.25615	2.8613	-8.94758	8.51086	0.0663707	0.560681	0.0342422	0.222488	0.800339	7.28111	TRUE	Neutrophil
LYN	0.9416	0.0584	2.78026	0.00114908	0.000442103	0	0.25	2.40033	2.10903	2.36028	-4.92092	13.9029	0.563723	0.294024	0.300993	0.151683	12.3796	4.28186	TRUE	Neutrophil
MMRN2	0.9416	0.0584	2.78026	1.42713e-05	0.000223883	0	0.25	-2.10884	-1.44055	3.72071	-11.0746	9.4482	0.0264215	0.321618	0.0109913	0.134753	0.105716	2.23635	TRUE	Neutrophil
SPOCK2	0.9416	0.0584	2.78026	2.28661e-05	0.000301436	0	0.25	-1.9937	-1.92516	2.8436	-9.45868	7.56329	0.0179666	0.12207	0.0135278	0.0759659	0.232927	3.02542	TRUE	Neutrophil
RASA3	0.9416	0.0584	2.78026	0.000126386	0.000398429	0	0.25	-0.535355	-1.07928	2.99477	-8.09187	11.8714	0.0942718	0.372457	0.0458677	0.145656	1.15021	3.67155	TRUE	Neutrophil
MXD1	0.9414	0.0586	2.77663	0.0015787	0.000314104	0	0.25	2.62236	2.57414	2.05947	-3.36263	10.9103	0.816097	0.319419	0.334602	0.16188	18.7331	3.29442	TRUE	Neutrophil
SYNPO2	0.9414	0.0586	2.77663	2.70963e-05	0.000216924	0	0.25	-1.88845	-1.70724	3.24593	-10.9947	10.0389	0.0608751	0.290278	0.0209258	0.120488	0.300125	2.31373	TRUE	Neutrophil
ZAP70	0.9414	0.0586	2.77663	1.25889e-05	0.000181804	0	0.25	-0.983868	-0.504558	3.63624	-11.4637	8.07876	0.00866624	0.0479212	0.00655253	0.0366529	0.109324	1.61423	TRUE	Neutrophil
MFGE8	0.9414	0.0586	2.77663	1.49078e-05	7.52618e-05	0	0.25	-0.627552	-0.975164	2.63672	-9.51451	8.63204	0.0171211	0.0626461	0.0120482	0.0429016	0.230255	0.790727	TRUE	Neutrophil
MT1M	0.9414	0.0586	2.77663	1.57729e-05	0.000131791	0	0.25	-0.665314	-0.713965	3.46991	-10.7191	12.0022	0.0114141	0.0725521	0.00887762	0.0415566	0.222732	1.16093	TRUE	Neutrophil
NCCRP1	0.9414	0.0586	2.77663	9.13858e-07	1.87649e-05	0	0.25	-2.72522	-2.00717	3.59064	-12.5104	10.3017	0.00169097	0.0383877	0.0014796	0.0284393	0.0120997	0.189367	TRUE	Neutrophil
ATP12A	0.9414	0.0586	2.77663	3.79927e-06	3.57287e-05	0	0.25	-2.42922	-2.11212	3.2225	-11.66	10.0072	0.0097231	0.0459775	0.00486155	0.0330554	0.028297	0.36327	TRUE	Neutrophil
ARG1	0.9412	0.0588	2.77301	1.85069e-05	2.81425e-05	0	0.25	-0.471114	-0.486878	3.85851	-9.73006	13.0457	0.0236736	0.0504822	0.0126823	0.0351881	0.274907	0.267765	TRUE	Neutrophil
HTRA3	0.9412	0.0588	2.77301	2.9578e-06	2.57152e-05	0	0.25	-2.05749	-1.34332	3.91674	-12.1808	11.0953	0.00993448	0.0500783	0.00570704	0.0317583	0.0326088	0.279192	TRUE	Neutrophil
CAMK1D	0.9412	0.0588	2.77301	0.00022635	0.000771084	0	0.25	-0.750047	-0.99423	3.22792	-9.24043	13.3938	0.19108	0.635559	0.0655253	0.20394	2.02287	7.85073	TRUE	Neutrophil
STX8	0.9412	0.0588	2.77301	0.00026541	0.00120006	0	0.25	-2.078	-2.27658	1.49503	-5.95077	5.50122	0.143733	0.740841	0.0946946	0.3453	3.17951	11.9611	TRUE	Neutrophil
IRAK2	0.941	0.059	2.76941	0.000120506	0.000216094	0	0.25	-0.314282	-0.445568	3.0654	-7.52189	11.3104	0.100824	0.26007	0.052843	0.118505	1.76608	2.1943	TRUE	Neutrophil
IKZF3	0.941	0.059	2.76941	2.63049e-05	0.000260714	0	0.25	-1.00387	-0.696314	3.52379	-10.258	10.8244	0.027267	0.134455	0.0158529	0.0803903	0.338354	2.82634	TRUE	Neutrophil
IL22	0.941	0.059	2.76941	2.90372e-07	1.76092e-06	0	0.25	-2.09405	-1.69011	3.83291	-14.0453	12.4781	0.000211372	0.00261808	0.000211372	0.00195606	0.000584869	0.0159636	TRUE	Neutrophil
MYL9	0.941	0.059	2.76941	1.54794e-05	0.000314446	0	0.25	-2.27713	-2.45997	2.32006	-13.7301	6.30007	0.00993448	0.170735	0.00739801	0.0737732	0.123386	2.8636	TRUE	Neutrophil
KCNE5	0.941	0.059	2.76941	6.11357e-07	2.63402e-06	0	0.25	-1.40711	-1.53208	3.2711	-10.2673	10.8363	0.000845487	0.00351076	0.000634115	0.00303444	0.0068203	0.0250333	TRUE	Neutrophil
LMO2	0.941	0.059	2.76941	0.000115483	0.0001754	0	0.25	1.30233	1.06003	2.88088	-6.73879	11.5222	0.0927924	0.159105	0.065948	0.0970962	1.18407	1.82176	TRUE	Neutrophil
KLK1	0.941	0.059	2.76941	1.60999e-05	7.1959e-05	0	0.25	-0.0299302	-0.115299	3.52389	-14.5606	12.4017	0.00845488	0.0378501	0.00803213	0.0133569	0.29417	0.860551	TRUE	Neutrophil
SIGLEC8	0.9408	0.0592	2.76581	8.13941e-07	3.36281e-06	0	0.25	-1.02714	-0.875703	3.8456	-13.1527	15.2721	0.00169097	0.00520026	0.00105686	0.00390314	0.00317183	0.030916	TRUE	Neutrophil
LIX1	0.9408	0.0592	2.76581	8.4263e-06	5.13907e-05	0	0.25	-1.38191	-1.3364	3.77121	-11.1265	15.3186	0.0131051	0.0793466	0.00634115	0.0520768	0.0483406	0.528514	TRUE	Neutrophil
CPXM1	0.9408	0.0592	2.76581	1.16178e-06	1.40717e-05	0	0.25	-1.58621	-1.57622	3.1527	-15.4123	10.4744	0.00359332	0.0144169	0.00211372	0.00816873	0.0210064	0.17976	TRUE	Neutrophil
FAR2	0.9408	0.0592	2.76581	8.74639e-05	0.000236978	0	0.25	-0.539744	-0.907551	2.80556	-6.69371	10.1832	0.0832805	0.182407	0.0397379	0.105361	1.04601	2.27568	TRUE	Neutrophil
PIP5K1C	0.9408	0.0592	2.76581	4.98784e-05	0.000214156	0	0.25	-1.80062	-1.97163	1.62806	-6.68403	7.44626	0.0355105	0.239663	0.0270556	0.125167	0.473133	2.23955	TRUE	Neutrophil
WNT7B	0.9408	0.0592	2.76581	5.25234e-06	6.31396e-05	0	0.25	-1.59172	-1.17559	3.69295	-10.4643	12.5864	0.0128937	0.145997	0.00549567	0.0669674	0.0306093	0.665935	TRUE	Neutrophil
OTOA	0.9406	0.0594	2.76222	2.09095e-05	2.82763e-05	0	0.25	0.660607	0.915844	2.61251	-7.44742	9.71895	0.0145847	0.0454686	0.00866624	0.0313389	0.118379	0.286308	TRUE	Neutrophil
RET	0.9406	0.0594	2.76222	9.29126e-06	3.59802e-05	0	0.25	-0.433037	-0.0330315	3.96335	-9.64334	13.7409	0.0230395	0.069358	0.00908899	0.0440309	0.0631961	0.344476	TRUE	Neutrophil
GADD45G	0.9406	0.0594	2.76222	5.56523e-05	0.000178646	0	0.25	-0.454734	-0.807917	2.68564	-7.48934	9.42452	0.0593955	0.172086	0.0293807	0.101317	0.59485	1.98503	TRUE	Neutrophil
TP53I11	0.9406	0.0594	2.76222	3.72987e-05	0.000115232	0	0.25	-0.82139	-1.10871	2.66827	-6.68774	9.07998	0.0338195	0.160441	0.022194	0.0853418	0.393646	1.2169	TRUE	Neutrophil
PDE2A	0.9406	0.0594	2.76222	1.85256e-05	0.000173789	0	0.25	-1.78126	-1.19721	3.64359	-10.7089	10.9988	0.0388924	0.234015	0.0177552	0.104627	0.31816	1.97947	TRUE	Neutrophil
SEMA3G	0.9404	0.0596	2.75865	3.73501e-06	6.18123e-05	0	0.25	-2.41555	-2.18041	3.10196	-12.28	9.79881	0.00465018	0.065504	0.00401606	0.0404992	0.0540837	0.681291	TRUE	Neutrophil
CITED1	0.9404	0.0596	2.75865	1.86069e-06	1.27073e-05	0	0.25	-1.30012	-0.970348	3.51457	-10.626	11.2951	0.00359332	0.0238788	0.00274783	0.0196265	0.0118523	0.126947	TRUE	Neutrophil
F3	0.9404	0.0596	2.75865	2.72512e-05	4.64117e-05	0	0.25	1.04674	0.812467	2.89202	-7.90135	10.0754	0.025576	0.0612077	0.0160643	0.0438242	0.301831	0.534508	TRUE	Neutrophil
UBASH3A	0.9404	0.0596	2.75865	4.41053e-06	3.55957e-05	0	0.25	-1.54081	-1.09871	3.76954	-12.2979	11.7525	0.0067639	0.0420364	0.00274783	0.0272111	0.0303545	0.385655	TRUE	Neutrophil
PLAC9	0.9404	0.0596	2.75865	7.69379e-06	7.39393e-05	0	0.25	-1.36113	-1.28127	3.21697	-13.0632	9.7821	0.00486155	0.0712544	0.00443881	0.0436145	0.0929246	0.733438	TRUE	Neutrophil
SOST	0.9404	0.0596	2.75865	1.66366e-05	0.000198988	0	0.25	0.253522	0.293995	3.57377	-12.7944	14.3575	0.0118368	0.0943734	0.00782076	0.0443364	0.242877	2.28553	TRUE	Neutrophil
PLXNA1	0.9404	0.0596	2.75865	1.42157e-05	8.83354e-05	0	0.25	-2.06791	-2.31423	2.31858	-7.07221	8.44348	0.0211372	0.137229	0.00993447	0.0784641	0.117587	0.975739	TRUE	Neutrophil
NETO2	0.9402	0.0598	2.75509	7.2411e-05	5.66039e-05	0	0.25	1.566	1.35451	2.77861	-4.26189	11.6743	0.042063	0.0716847	0.034665	0.0501057	0.851922	0.566192	TRUE	Neutrophil
SLC1A2	0.9402	0.0598	2.75509	1.73163e-05	7.49799e-05	0	0.25	-0.925255	-0.859676	3.79284	-9.36188	13.8946	0.0505179	0.165558	0.0166984	0.073222	0.311603	0.756512	TRUE	Neutrophil
CCL23	0.9402	0.0598	2.75509	1.31066e-05	1.29541e-05	0	0.25	2.43094	2.27774	3.22457	-8.05687	15.5443	0.0052843	0.0079442	0.00380469	0.00588616	0.0713088	0.133559	TRUE	Neutrophil
SLC32A1	0.9402	0.0598	2.75509	5.41794e-07	3.45823e-06	0	0.25	-1.41696	-0.74414	4.47354	-12.5967	15.6226	0.0014796	0.00777647	0.00105686	0.00629355	0.00386691	0.034158	TRUE	Neutrophil
ARMC6	0.94	0.06	2.75154	2.94596e-05	0.000105997	0	0.25	-1.65375	-1.62309	1.25228	-6.01007	4.53823	0.0226168	0.118607	0.0162756	0.0753818	0.313195	1.1025	TRUE	Neutrophil
GBP1	0.94	0.06	2.75154	0.000502667	0.000178465	0	0.25	2.36731	2.38368	2.08896	-4.41671	13.017	0.25724	0.0762344	0.116254	0.0590473	3.93774	1.74103	TRUE	Neutrophil
ARHGAP26	0.94	0.06	2.75154	0.000950911	0.00198094	0	0.25	-0.250466	-0.534879	2.96815	-7.73404	10.079	0.489324	1.61599	0.221306	0.353847	10.8904	19.2887	TRUE	Neutrophil
PNOC	0.94	0.06	2.75154	9.72974e-06	3.91119e-05	0	0.25	0.443148	0.902781	3.111	-8.85175	9.15545	0.00866625	0.0544871	0.00739801	0.0362575	0.14046	0.388213	TRUE	Neutrophil
NLRP1	0.94	0.06	2.75154	0.00017349	0.000259309	0	0.25	1.41544	0.742176	3.39448	-5.98261	13.1128	0.0930038	0.163041	0.0674276	0.0974976	1.81939	2.66659	TRUE	Neutrophil
IGFBP6	0.9398	0.0602	2.74799	2.23554e-05	9.26687e-05	0	0.25	0.0108811	-0.206472	3.29157	-11.8019	12.504	0.0118368	0.0775017	0.00908899	0.0495636	0.187936	0.86734	TRUE	Neutrophil
ARL5B	0.9398	0.0602	2.74799	0.000572973	0.000163097	0	0.25	1.86265	1.86268	1.48885	-4.1906	11.4422	0.365883	0.136398	0.193405	0.0969853	7.23211	1.75862	TRUE	Neutrophil
SPARC	0.9398	0.0602	2.74799	3.20848e-05	0.000534282	0	0.25	-2.03245	-1.90325	3.05597	-11.2555	9.20465	0.0344536	0.223676	0.0211372	0.10572	0.723176	5.1631	TRUE	Neutrophil
AVPR2	0.9396	0.0604	2.74446	4.25389e-06	1.40874e-05	0	0.25	-0.0423537	-0.0183802	3.03993	-11.1303	10.2723	0.00401606	0.0220401	0.00253646	0.0157683	0.035537	0.15052	TRUE	Neutrophil
TUBGCP3	0.9396	0.0604	2.74446	7.363e-05	0.000537785	0	0.25	-2.42099	-2.78889	1.87233	-8.0997	9.51165	0.0608751	0.38411	0.040372	0.209913	0.898462	5.38888	TRUE	Neutrophil
ZDHHC6	0.9394	0.0606	2.74095	7.32088e-05	0.000250101	0	0.25	-1.53077	-1.5621	0.945831	-7.40321	5.82037	0.0378355	0.129141	0.0340309	0.0974676	0.719188	2.521	TRUE	Neutrophil
GPR55	0.9394	0.0606	2.74095	6.23743e-06	2.41033e-05	0	0.25	-0.616044	-0.268119	3.4035	-9.81806	13.774	0.0141619	0.0508931	0.0067639	0.0318482	0.0501983	0.241632	TRUE	Neutrophil
MKI67	0.9394	0.0606	2.74095	5.37969e-06	2.15958e-05	0	0.25	-0.681323	-0.487175	3.23105	-12.3708	10.8878	0.00951173	0.0323254	0.00634115	0.0237334	0.0889508	0.236873	TRUE	Neutrophil
HMOX1	0.9394	0.0606	2.74095	0.000368293	0.000156392	0	0.25	2.7139	2.45579	2.72686	-5.23108	14.7199	0.191926	0.145468	0.100824	0.0891311	3.00757	1.6333	TRUE	Neutrophil
VAV1	0.9394	0.0606	2.74095	0.000135126	9.87755e-05	0	0.25	2.5858	2.81257	3.1207	-5.73563	12.5293	0.0824351	0.0711134	0.0640457	0.046628	1.53723	1.03292	TRUE	Neutrophil
SLPI	0.9392	0.0608	2.73744	3.59545e-05	6.27931e-05	0	0.25	2.06033	1.593	3.82261	-12.4928	19.4504	0.0215599	0.0322396	0.0105686	0.0120359	0.521643	0.564604	TRUE	Neutrophil
HNRNPA1P48	0.9392	0.0608	2.73744	5.30283e-05	6.40721e-05	0	0.25	0.831368	0.696344	2.56675	-6.2417	8.80479	0.0331854	0.069957	0.0259987	0.0478951	0.561504	0.663047	TRUE	Neutrophil
MT1X	0.9392	0.0608	2.73744	0.000639071	0.00159898	0	0.25	1.5986	1.21704	3.79631	-8.26707	18.3205	0.198056	0.576584	0.128303	0.177672	4.97435	13.4029	TRUE	Neutrophil
ANKDD1A	0.9392	0.0608	2.73744	2.01346e-05	7.77393e-05	0	0.25	-1.19896	-1.59261	2.61237	-7.3543	10.4064	0.0173325	0.0727903	0.0128937	0.0509325	0.285964	0.829565	TRUE	Neutrophil
RTN1	0.9392	0.0608	2.73744	0.000149639	0.000165785	0	0.25	1.50553	0.630981	3.74009	-7.49037	16.0384	0.0972311	0.168588	0.0524202	0.0931751	1.39063	1.60861	TRUE	Neutrophil
ANKRD37	0.9392	0.0608	2.73744	0.000186481	0.000270163	0	0.25	1.01003	0.874742	2.78733	-6.42535	9.12358	0.0989222	0.197769	0.0701754	0.118694	1.5109	2.86191	TRUE	Neutrophil
DOCK10	0.9392	0.0608	2.73744	0.000193169	0.000568813	0	0.25	-0.00330708	-0.478937	3.13749	-7.89455	12.6049	0.162757	0.457299	0.0845487	0.169372	2.29556	5.52484	TRUE	Neutrophil
DSE	0.939	0.061	2.73394	0.000264437	0.000621595	0	0.25	-0.728058	-1.22885	2.06253	-5.03753	8.89281	0.269711	0.572723	0.112238	0.2603	3.18439	6.53907	TRUE	Neutrophil
COLEC12	0.939	0.061	2.73394	2.68911e-05	0.00010095	0	0.25	-1.63825	-1.62766	3.09036	-10.9481	11.8273	0.0600296	0.161185	0.0188121	0.0786109	0.28177	1.04641	TRUE	Neutrophil
H2AFY	0.939	0.061	2.73394	0.00135426	0.000604518	0	0.25	1.25447	1.29748	1.01658	-3.0888	8.12656	0.649113	0.308996	0.348129	0.207738	14.3525	5.9332	TRUE	Neutrophil
SETDB2	0.939	0.061	2.73394	0.000124071	0.000420441	0	0.25	-1.30756	-1.58593	1.65154	-4.54949	6.55077	0.0803214	0.370536	0.0530543	0.208436	1.12763	4.32237	TRUE	Neutrophil
MT3	0.9388	0.0612	2.73046	1.39806e-06	1.13532e-05	0	0.25	-1.13186	-1.10103	2.998	-12.1393	13.2805	0.00169097	0.0091543	0.0014796	0.00747377	0.0134765	0.097571	TRUE	Neutrophil
SLC9A3R2	0.9388	0.0612	2.73046	4.75238e-05	0.000925119	0	0.25	-0.958097	-0.898137	3.62248	-12.9432	11.9549	0.0456563	0.336894	0.0217713	0.110959	1.13849	8.6815	TRUE	Neutrophil
HPSE	0.9386	0.0614	2.72698	9.72853e-05	4.4402e-05	0	0.25	2.44622	2.26216	2.44142	-4.98993	11.618	0.0718665	0.0564486	0.0524202	0.0396484	1.31171	0.462166	TRUE	Neutrophil
GSN	0.9386	0.0614	2.72698	0.000209151	0.000808219	0	0.25	-1.32788	-1.60721	1.90479	-7.86582	7.53582	0.176073	0.692507	0.0993447	0.272189	2.63134	8.67593	TRUE	Neutrophil
LRP1	0.9386	0.0614	2.72698	0.000268167	0.000159707	0	0.25	1.80646	1.58963	2.46872	-5.16683	12.0639	0.224689	0.222471	0.113929	0.111382	3.35967	1.69526	TRUE	Neutrophil
KRTAP17-1	0.9384	0.0616	2.72351	1.27755e-07	1.41634e-06	0	0.25	-1.8997	-1.55017	3.70017	-13.5108	10.9043	0.000422744	0.00248927	0.000422744	0.00213879	0.00139448	0.0129904	TRUE	Neutrophil
AC067752.1	0.9384	0.0616	2.72351	1.35311e-05	3.57442e-05	0	0.25	-0.0135715	0.746433	5.60778	-13.871	22.1702	0.0488269	0.0807491	0.0120482	0.0469844	0.140854	0.348318	TRUE	Neutrophil
SCML4	0.9384	0.0616	2.72351	2.1658e-05	0.000206153	0	0.25	-1.9477	-1.70788	3.56666	-11.3678	10.255	0.0452336	0.17898	0.0128937	0.095197	0.254005	2.46869	TRUE	Neutrophil
P2RX5	0.9382	0.0618	2.72006	7.73122e-06	6.98975e-05	0	0.25	-1.07835	-0.807286	3.27943	-11.334	11.9537	0.0103572	0.0444204	0.00845487	0.0299011	0.097685	0.610783	TRUE	Neutrophil
PDE6A	0.9382	0.0618	2.72006	6.41896e-06	3.97719e-05	0	0.25	-1.90644	-1.67588	3.1462	-10.0201	10.9238	0.0160643	0.082594	0.00591841	0.0483564	0.0549709	0.413542	TRUE	Neutrophil
ITGA5	0.9382	0.0618	2.72006	0.000105528	0.000144154	0	0.25	1.60489	0.82796	3.39966	-6.93232	12.5476	0.0853943	0.106629	0.0596068	0.0691931	1.2893	1.45731	TRUE	Neutrophil
TMEM255A	0.9382	0.0618	2.72006	5.4775e-06	2.40426e-05	0	0.25	-1.17869	-0.913077	3.1664	-10.1049	10.7216	0.00908899	0.0344101	0.00634115	0.0250993	0.0334343	0.243117	TRUE	Neutrophil
MYC	0.938	0.062	2.71662	5.9653e-05	0.00010587	0	0.25	0.668719	-0.0933356	3.17469	-6.51451	11.2745	0.0395265	0.107609	0.0287466	0.0656494	0.573687	1.09063	TRUE	Neutrophil
ADD2	0.938	0.062	2.71662	1.08077e-05	5.84926e-05	0	0.25	-0.859726	-0.829802	3.62749	-8.88609	12.7403	0.0253646	0.114059	0.00908899	0.0623064	0.0788185	0.566924	TRUE	Neutrophil
A2M	0.938	0.062	2.71662	4.62835e-05	0.000500289	0	0.25	-1.06219	-0.88921	3.36227	-12.9497	10.6495	0.0321285	0.215543	0.0198689	0.0951731	0.50302	5.03637	TRUE	Neutrophil
HMSD	0.938	0.062	2.71662	6.66941e-06	5.80252e-05	0	0.25	-2.04566	-1.27878	4.38443	-14.0515	14.2627	0.0211372	0.114312	0.0097231	0.0703344	0.0669203	0.569416	TRUE	Neutrophil
GLRA3	0.938	0.062	2.71662	7.55583e-06	3.61169e-05	0	0.25	-1.2701	-0.921511	3.68082	-10.0799	13.2219	0.0245191	0.0724909	0.00908899	0.0457054	0.0735326	0.374005	TRUE	Neutrophil
BEX5	0.938	0.062	2.71662	1.72568e-05	0.000132695	0	0.25	-1.26711	-1.37983	2.64089	-10.0092	7.47324	0.00951174	0.0638556	0.0082435	0.048578	0.360856	1.44925	TRUE	Neutrophil
TSGA10IP	0.9378	0.0622	2.71318	1.53195e-06	6.72672e-06	0	0.25	-0.0151854	0.131372	3.93769	-10.7631	13.8704	0.00253646	0.0141505	0.00169097	0.00977132	0.00465356	0.0635298	TRUE	Neutrophil
SLC13A5	0.9376	0.0624	2.70976	1.97101e-06	1.63939e-05	0	0.25	-1.73888	-1.38389	3.25417	-9.38546	10.5361	0.00486155	0.0297886	0.00359332	0.0214957	0.0163997	0.164628	TRUE	Neutrophil
PLB1	0.9376	0.0624	2.70976	8.04395e-05	0.000218226	0	0.25	0.920697	0.867788	3.41511	-6.93615	12.2893	0.084126	0.461172	0.0416402	0.122273	1.02807	2.18634	TRUE	Neutrophil
CCNB2	0.9376	0.0624	2.70976	3.76309e-06	2.59867e-05	0	0.25	-2.16874	-2.00261	3.10587	-11.0985	10.0135	0.00612978	0.0428981	0.00465018	0.0335826	0.0180742	0.262966	TRUE	Neutrophil
DLEU7	0.9376	0.0624	2.70976	4.54333e-05	0.000155658	0	0.25	-0.190909	0.123075	3.39622	-8.34253	11.8009	0.0779962	0.271233	0.0247305	0.112691	0.537904	1.50644	TRUE	Neutrophil
SIGLEC6	0.9374	0.0626	2.70634	2.34713e-06	9.0439e-06	0	0.25	-0.529962	-0.553324	3.36465	-14.0561	10.8691	0.00422744	0.00851928	0.00253646	0.00624861	0.00900602	0.0820128	TRUE	Neutrophil
TCEAL7	0.9374	0.0626	2.70634	1.65839e-06	1.29641e-05	0	0.25	-1.53229	-1.49985	2.9559	-12.5981	8.70191	0.000845487	0.00719234	0.000422744	0.00611082	0.00202885	0.115762	TRUE	Neutrophil
C3	0.9374	0.0626	2.70634	2.92658e-05	0.000151292	0	0.25	-0.665753	-0.747125	3.16219	-10.6548	11.9145	0.0257874	0.132417	0.0192348	0.0690523	0.31775	1.55893	TRUE	Neutrophil
SLC5A3	0.9374	0.0626	2.70634	0.000148195	0.000850445	0	0.25	-1.86231	-1.92034	2.07899	-7.86479	10.2367	0.0881422	0.506045	0.0515747	0.245451	1.17281	8.21362	TRUE	Neutrophil
MSRA	0.9374	0.0626	2.70634	0.000218924	0.00158889	0	0.25	-2.25157	-2.45573	1.98653	-8.0189	5.74104	0.168041	1.2073	0.0830691	0.364708	2.1997	16.1232	TRUE	Neutrophil
CCL22	0.9372	0.0628	2.70294	4.25521e-06	8.98593e-06	0	0.25	0.134032	0.446993	3.19666	-8.66563	12.4174	0.00338195	0.0173883	0.00274783	0.0126919	0.0161352	0.0958703	TRUE	Neutrophil
HIST1H3B	0.9372	0.0628	2.70294	3.45008e-06	4.04145e-05	0	0.25	-1.97809	-0.998013	4.7624	-13.4976	19.175	0.0103572	0.0852495	0.00655253	0.0590263	0.0310256	0.414456	TRUE	Neutrophil
TOGARAM2	0.9372	0.0628	2.70294	1.33076e-05	6.54239e-05	0	0.25	-1.00163	-0.740382	3.58811	-10.6722	11.8402	0.0308603	0.118681	0.0133164	0.0626539	0.199161	0.691728	TRUE	Neutrophil
UNC45B	0.9372	0.0628	2.70294	3.18422e-06	1.36073e-05	0	0.25	-0.96929	-0.79656	3.32364	-10.2696	11.5156	0.00528429	0.0260658	0.00295921	0.0175327	0.0136276	0.13305	TRUE	Neutrophil
GDPD5	0.9372	0.0628	2.70294	1.87886e-05	0.000108883	0	0.25	-1.19096	-1.17943	3.25036	-8.12339	10.31	0.0357218	0.179087	0.0173325	0.0864172	0.174844	1.12408	TRUE	Neutrophil
SCYL1	0.937	0.063	2.69955	4.65698e-05	0.000139466	0	0.25	-1.43502	-1.41497	1.00169	-5.05151	4.26339	0.0376242	0.15726	0.0300148	0.0952479	0.611898	1.55554	TRUE	Neutrophil
IRF8	0.937	0.063	2.69955	0.0002436	0.000207888	0	0.25	2.37469	2.135	2.96061	-7.77762	17.7284	0.170789	0.117841	0.114986	0.0738661	3.37475	2.25586	TRUE	Neutrophil
RAMP3	0.937	0.063	2.69955	1.72662e-05	0.000290571	0	0.25	-1.0306	-0.856656	3.42176	-12.0136	10.3763	0.0124709	0.122541	0.00951173	0.0654307	0.229309	3.13463	TRUE	Neutrophil
LPAR3	0.937	0.063	2.69955	7.64553e-06	2.51366e-05	0	0.25	-0.540284	-0.211099	3.62706	-9.92784	13.0154	0.0109913	0.0481582	0.00655253	0.0321028	0.0535391	0.25	TRUE	Neutrophil
NFE2L3	0.937	0.063	2.69955	0.000200073	0.000207777	0	0.25	-0.102765	-0.57508	3.2114	-10.67	12.0874	0.0722892	0.14258	0.0509406	0.0892539	2.04403	1.98106	TRUE	Neutrophil
SNCG	0.937	0.063	2.69955	8.68184e-06	7.63454e-05	0	0.25	-0.773436	-0.538969	3.33532	-12.8627	10.3867	0.00697527	0.0574344	0.00507292	0.0374827	0.0827409	0.70204	TRUE	Neutrophil
PLAT	0.937	0.063	2.69955	4.01264e-05	0.000658834	0	0.25	-1.06106	-1.07929	3.56315	-11.9292	10.7968	0.0274783	0.244439	0.0162756	0.0909943	0.496615	6.2994	TRUE	Neutrophil
PLK2	0.9368	0.0632	2.69617	0.000170189	0.000196754	0	0.25	1.3057	0.94677	2.8429	-5.21692	13.11	0.147538	0.147774	0.0674276	0.09455	1.61334	1.86898	TRUE	Neutrophil
SLC7A11	0.9368	0.0632	2.69617	1.82656e-05	3.28213e-05	0	0.25	1.04458	1.06781	3.17326	-6.15958	10.7613	0.0236736	0.0583924	0.0133164	0.0407448	0.27265	0.327501	TRUE	Neutrophil
HBM	0.9368	0.0632	2.69617	1.45489e-06	8.61353e-06	0	0.25	-1.16635	-0.928361	3.33365	-15.4556	10.0035	0.000634115	0.0178375	0.000634115	0.00922914	0.00192124	0.0672619	TRUE	Neutrophil
IGFBP5	0.9368	0.0632	2.69617	0.0002065	0.00354714	0	0.25	-0.943036	-0.792917	3.58803	-13.2523	12.2806	0.119425	1.10946	0.0331854	0.166514	4.22365	35.0646	TRUE	Neutrophil
TFF1	0.9366	0.0634	2.69279	4.98269e-07	4.20481e-06	0	0.25	-2.0086	-1.4977	3.59157	-14.1127	12.6442	0.00169097	0.00927108	0.00126823	0.00687767	0.00265098	0.0387079	TRUE	Neutrophil
RYR1	0.9366	0.0634	2.69279	2.37348e-05	9.31124e-05	0	0.25	-1.03204	-1.00593	3.26588	-11.5405	10.788	0.0213486	0.160599	0.0105686	0.0758041	0.10894	0.946708	TRUE	Neutrophil
IL2RA	0.9366	0.0634	2.69279	1.83141e-05	7.40881e-05	0	0.25	-0.265097	-0.0529041	3.23852	-10.2597	11.0698	0.0249419	0.0852177	0.0133164	0.0494138	0.181091	0.752177	TRUE	Neutrophil
PDLIM5	0.9364	0.0636	2.68943	0.000238339	0.00139989	0	0.25	-1.9777	-2.23048	1.72771	-7.09014	8.62234	0.138026	0.869209	0.0847601	0.349284	2.33589	12.8059	TRUE	Neutrophil
FAM43A	0.9364	0.0636	2.68943	4.82587e-05	0.000111991	0	0.25	0.410751	0.0239091	3.07245	-7.41493	11.1016	0.0342422	0.0813892	0.0228282	0.0579689	0.488874	1.29854	TRUE	Neutrophil
SGCA	0.9364	0.0636	2.68943	2.58603e-06	2.15813e-05	0	0.25	-1.31004	-1.03941	3.27319	-11.1517	10.2382	0.00274783	0.0389453	0.00190235	0.0252071	0.00878216	0.214091	TRUE	Neutrophil
PLA2G2D	0.9364	0.0636	2.68943	8.84181e-07	4.89606e-06	0	0.25	-1.33812	-1.08205	3.61314	-10.5845	12.0975	0.00295921	0.00889669	0.00253646	0.00707837	0.0090722	0.0487761	TRUE	Neutrophil
CD96	0.9362	0.0638	2.68608	4.51963e-05	0.000405472	0	0.25	-1.42029	-1.06131	3.53275	-12.3546	10.3921	0.0925809	0.232157	0.0259987	0.11796	0.700613	4.11499	TRUE	Neutrophil
STAP1	0.9362	0.0638	2.68608	9.02236e-06	0.000104817	0	0.25	-1.74385	-1.63927	2.79049	-11.0157	8.83272	0.0116255	0.0693402	0.0082435	0.0447947	0.121215	1.17108	TRUE	Neutrophil
PYGM	0.9362	0.0638	2.68608	3.89535e-06	1.95182e-05	0	0.25	-1.56801	-1.59743	2.57873	-8.85392	8.46284	0.00718664	0.0354261	0.00465018	0.021972	0.0725155	0.210668	TRUE	Neutrophil
LAG3	0.9362	0.0638	2.68608	9.07873e-06	7.17935e-05	0	0.25	-1.30533	-1.17777	2.88948	-11.9987	12.7944	0.00612978	0.0311394	0.00401606	0.0241887	0.0364011	0.731872	TRUE	Neutrophil
FKBP11	0.936	0.064	2.68273	3.0184e-05	0.000256044	0	0.25	-2.08395	-1.80786	2.00272	-9.39209	3.77452	0.0158529	0.0850367	0.0137392	0.0689235	0.315199	2.76178	TRUE	Neutrophil
RARRES2	0.936	0.064	2.68273	1.80014e-05	0.000197317	0	0.25	-1.82978	-1.79768	2.50122	-10.9757	7.68177	0.00803213	0.111735	0.00782076	0.0697502	0.180555	1.91657	TRUE	Neutrophil
TSKS	0.936	0.064	2.68273	4.17268e-06	1.73064e-05	0	0.25	-0.732728	-0.684409	2.99636	-9.40497	11.3446	0.00338195	0.0321073	0.00295921	0.0207798	0.0190459	0.178586	TRUE	Neutrophil
PRKX	0.9358	0.0642	2.6794	9.78045e-05	0.000564508	0	0.25	-1.63272	-1.76868	2.0973	-7.46787	7.10111	0.0598182	0.3902	0.0426971	0.182076	1.17362	6.15409	TRUE	Neutrophil
FCGBP	0.9358	0.0642	2.6794	1.56833e-05	8.53344e-05	0	0.25	-1.40777	-1.44708	2.65043	-9.24605	8.77309	0.00972311	0.106364	0.0067639	0.0654098	0.0595984	0.866658	TRUE	Neutrophil
JAKMIP2	0.9358	0.0642	2.6794	1.54889e-05	6.68821e-05	0	0.25	-1.34562	-1.24126	3.08056	-8.14173	9.73869	0.0228282	0.0818063	0.0109913	0.0515915	0.139136	0.72797	TRUE	Neutrophil
GPNMB	0.9358	0.0642	2.6794	4.66018e-05	7.76008e-05	0	0.25	0.341777	0.189715	2.73319	-7.6616	11.2122	0.0352991	0.0769834	0.0137392	0.0530144	0.194466	0.761051	TRUE	Neutrophil
CLDN5	0.9356	0.0644	2.67607	6.42282e-06	0.000182953	0	0.25	-0.85562	-0.856647	3.64849	-15.2043	11.6988	0.00612978	0.106959	0.0052843	0.0318422	0.173369	1.99352	TRUE	Neutrophil
ATP6V1G3	0.9356	0.0644	2.67607	2.1942e-05	0.000359245	0	0.25	-0.498317	-0.507361	3.36862	-14.4608	13.1213	0.0101459	0.147728	0.00951173	0.0424552	0.216968	3.18891	TRUE	Neutrophil
CIITA	0.9356	0.0644	2.67607	0.00014754	0.000358382	0	0.25	-0.157715	-0.253744	2.78977	-7.44484	12.7673	0.119425	0.475742	0.0661594	0.176357	1.61123	3.65324	TRUE	Neutrophil
LGMN	0.9356	0.0644	2.67607	0.000106225	0.00035907	0	0.25	-1.30007	-1.50825	2.25185	-8.28324	7.89915	0.061932	0.264423	0.0350877	0.154942	0.760469	3.68083	TRUE	Neutrophil
DISC1	0.9354	0.0646	2.67276	0.00012388	0.000375225	0	0.25	-0.848135	-1.12489	3.06496	-8.27648	13.0033	0.111816	0.357432	0.0475587	0.15298	1.28446	3.63362	TRUE	Neutrophil
LRRC32	0.9354	0.0646	2.67276	1.66822e-05	0.000110657	0	0.25	-0.397389	-0.24126	3.27501	-9.78006	11.0826	0.0126823	0.0841062	0.00803213	0.052571	0.135997	1.22331	TRUE	Neutrophil
SERPINF1	0.9354	0.0646	2.67276	2.09699e-05	3.89315e-05	0	0.25	-0.0223463	0.413325	2.74338	-9.8559	8.63922	0.0162756	0.0562002	0.0118368	0.0369495	0.254745	0.41342	TRUE	Neutrophil
PGF	0.9354	0.0646	2.67276	8.73574e-06	4.08432e-05	0	0.25	-0.86768	-0.634807	3.04722	-10.2144	12.0548	0.0156415	0.0615974	0.0101458	0.0423654	0.0702422	0.397262	TRUE	Neutrophil
TNNT3	0.9354	0.0646	2.67276	2.28223e-06	1.05129e-05	0	0.25	0.262748	0.749972	3.85517	-9.75123	13.6439	0.0052843	0.0241907	0.00401606	0.0156185	0.0490872	0.103541	TRUE	Neutrophil
HES4	0.9352	0.0648	2.66945	0.000281073	0.00015009	0	0.25	1.96153	1.73589	2.80876	-7.60906	14.4768	0.163602	0.105821	0.0792644	0.0691991	2.80452	1.56205	TRUE	Neutrophil
MS4A1	0.935	0.065	2.66616	1.40995e-05	0.000153542	0	0.25	0.39081	0.485013	3.29539	-13.7671	14.8196	0.00930036	0.0342339	0.00634115	0.0209296	0.200256	1.50905	TRUE	Neutrophil
RRAD	0.935	0.065	2.66616	5.64124e-05	0.000149766	0	0.25	0.221434	0.107541	2.79494	-9.77837	11.2849	0.0357218	0.108797	0.0207144	0.0586459	0.513325	1.32314	TRUE	Neutrophil
KLK2	0.935	0.065	2.66616	1.11245e-06	6.39681e-06	0	0.25	-0.796118	-0.422269	3.45967	-10.6577	11.8632	0.00105686	0.0130991	0.00105686	0.00929803	0.00706476	0.0634431	TRUE	Neutrophil
CPVL	0.935	0.065	2.66616	0.00152774	0.000581348	0	0.25	2.44227	1.95792	2.78867	-5.60408	12.4036	0.713582	0.545623	0.337561	0.22046	15.3938	5.43053	TRUE	Neutrophil
PRND	0.9348	0.0652	2.66287	2.70823e-06	1.48536e-05	0	0.25	-0.22557	0.376639	4.01035	-10.5781	13.7359	0.00549567	0.0305612	0.00401606	0.0240569	0.0158479	0.146374	TRUE	Neutrophil
DOCK5	0.9348	0.0652	2.66287	0.000337099	0.00055292	0	0.25	0.156017	-0.507882	2.57847	-6.20861	8.69931	0.197422	0.432435	0.124075	0.215056	3.74052	5.74163	TRUE	Neutrophil
ADTRP	0.9348	0.0652	2.66287	2.02327e-05	0.0001547	0	0.25	-1.08409	-0.679768	3.30837	-9.53336	10.0938	0.0317058	0.20645	0.0150074	0.0974646	0.241576	1.57752	TRUE	Neutrophil
SAMHD1	0.9348	0.0652	2.66287	0.000881602	0.000393119	0	0.25	2.40827	2.11024	2.43214	-3.79664	12.421	0.529481	0.218682	0.243078	0.129936	9.37283	4.17025	TRUE	Neutrophil
NLRC5	0.9346	0.0654	2.6596	8.08416e-05	0.000237095	0	0.25	-0.773252	-1.20265	2.39364	-6.88652	10.7482	0.0661594	0.21051	0.0469245	0.117352	1.21727	2.64958	TRUE	Neutrophil
SPTA1	0.9346	0.0654	2.6596	4.27332e-06	1.20972e-05	0	0.25	-0.562244	-0.0364799	3.83784	-10.0796	14.4846	0.00782076	0.0235346	0.00443881	0.0170294	0.0212167	0.111944	TRUE	Neutrophil
SMOX	0.9346	0.0654	2.6596	1.56482e-05	8.35034e-05	0	0.25	-1.4223	-1.28914	2.66746	-9.91691	9.15574	0.0289579	0.156602	0.0112027	0.0763343	0.156425	0.87898	TRUE	Neutrophil
DUSP5	0.9346	0.0654	2.6596	0.000128326	0.000310937	0	0.25	0.016754	-0.389662	2.82375	-7.8294	9.21589	0.0807441	0.177118	0.0555908	0.104013	1.22752	3.0981	TRUE	Neutrophil
MED16	0.9346	0.0654	2.6596	4.1636e-05	0.000129524	0	0.25	-1.50487	-1.50481	1.13944	-5.54856	3.82826	0.0304375	0.12507	0.0270556	0.0826938	0.631693	1.36085	TRUE	Neutrophil
HIST1H1D	0.9346	0.0654	2.6596	9.19929e-05	0.000110668	0	0.25	1.81036	1.70483	3.09712	-7.26014	14.2101	0.0564363	0.0449087	0.0369901	0.0311532	1.10311	1.11881	TRUE	Neutrophil
SAA1	0.9346	0.0654	2.6596	2.00224e-06	5.98296e-06	0	0.25	-0.793644	-0.918139	2.69047	-10.8983	8.59062	0.00105686	0.00681489	0.000845487	0.00541287	0.00206224	0.0673948	TRUE	Neutrophil
XAF1	0.9346	0.0654	2.6596	0.000232187	0.000292066	0	0.25	1.64068	1.62381	2.78192	-7.10972	12.5031	0.154936	0.119767	0.0963855	0.0771252	2.87064	3.39745	TRUE	Neutrophil
UBE2S	0.9344	0.0656	2.65633	0.000260695	0.000327925	0	0.25	2.54965	2.0559	3.78381	-7.29584	14.3674	0.18643	0.186032	0.106531	0.111385	3.02807	3.2413	TRUE	Neutrophil
ARHGAP31	0.9344	0.0656	2.65633	8.0101e-05	0.000378645	0	0.25	-1.36809	-1.40206	2.84864	-8.32868	8.9952	0.0714437	0.295168	0.0357218	0.154184	0.734307	3.71411	TRUE	Neutrophil
SOX18	0.9344	0.0656	2.65633	5.25424e-06	8.46584e-05	0	0.25	-1.15959	-1.14697	3.20209	-12.6461	10.3213	0.00655253	0.037726	0.00549567	0.0263454	0.15228	0.810988	TRUE	Neutrophil
NR4A3	0.9342	0.0658	2.65307	0.000370446	0.000197467	0	0.25	2.15678	1.83864	2.93163	-6.49384	12.0902	0.257451	0.206003	0.126823	0.108683	4.22783	1.97976	TRUE	Neutrophil
PADI6	0.9342	0.0658	2.65307	3.54135e-06	1.3887e-05	0	0.25	-0.424906	-0.175266	3.36383	-9.42341	10.9883	0.00528429	0.024559	0.00317058	0.0164603	0.0330518	0.136115	TRUE	Neutrophil
CACNA1G	0.9342	0.0658	2.65307	8.06072e-06	8.24433e-05	0	0.25	-0.426729	0.436831	4.47656	-11.8386	14.195	0.0173325	0.182412	0.00655253	0.0822085	0.0320731	0.806884	TRUE	Neutrophil
ASCL1	0.9342	0.0658	2.65307	4.24836e-07	3.46917e-06	0	0.25	-1.10427	-0.800391	5.10053	-12.8363	24.6864	0.000211372	0.00721031	0.000211372	0.00631152	0.00024436	0.0332484	TRUE	Neutrophil
IL3RA	0.9342	0.0658	2.65307	9.53839e-05	0.000159413	0	0.25	-0.136358	-0.539327	2.64879	-7.57098	11.8355	0.0405834	0.100147	0.0331854	0.0770263	0.888945	1.64296	TRUE	Neutrophil
PREX1	0.9342	0.0658	2.65307	0.000339955	0.000400753	0	0.25	1.31925	0.913387	3.03695	-5.45878	13.5475	0.25872	0.381644	0.149017	0.153352	4.5652	4.25319	TRUE	Neutrophil
ST8SIA4	0.9342	0.0658	2.65307	0.000214645	0.000131358	0	0.25	2.96331	2.25245	3.35575	-4.22641	13.1467	0.133376	0.0812484	0.0891989	0.0548087	2.23985	1.28736	TRUE	Neutrophil
SERINC5	0.934	0.066	2.64982	0.000195855	0.00054958	0	0.25	-0.871217	-1.29763	2.06758	-6.34794	8.66349	0.120694	0.41508	0.071655	0.205929	1.97497	5.53677	TRUE	Neutrophil
LAMP3	0.934	0.066	2.64982	8.02176e-06	2.40867e-05	0	0.25	-0.167699	0.125278	3.34547	-9.03164	11.9189	0.00887762	0.0441055	0.00570704	0.0312521	0.0456116	0.236907	TRUE	Neutrophil
APOM	0.9338	0.0662	2.64658	4.6959e-05	0.000289416	0	0.25	-0.475401	-0.415013	3.11836	-9.62833	10.2335	0.0217713	0.237429	0.0183893	0.113559	0.400921	2.97766	TRUE	Neutrophil
TNFRSF17	0.9338	0.0662	2.64658	1.06353e-06	1.55687e-05	0	0.25	-1.00661	-0.7149	3.12118	-13.056	9.96654	0.00211372	0.00832462	0.00211372	0.00661407	0.0387959	0.127746	TRUE	Neutrophil
SIN3B	0.9338	0.0662	2.64658	6.86921e-05	0.00035448	0	0.25	-1.83064	-1.97143	1.77185	-6.11782	8.80091	0.040372	0.209218	0.0350877	0.148145	0.669634	3.83471	TRUE	Neutrophil
FBP1	0.9336	0.0664	2.64335	0.000482474	0.000724352	0	0.25	1.11631	1.18216	2.52715	-6.80622	9.67199	0.274995	0.476598	0.129148	0.195567	3.9005	7.51978	TRUE	Neutrophil
NDUFA10	0.9336	0.0664	2.64335	0.00023866	0.000705042	0	0.25	-1.44289	-1.44667	0.924684	-4.65524	4.95707	0.145847	0.429078	0.107377	0.265162	3.12033	7.67317	TRUE	Neutrophil
TST	0.9336	0.0664	2.64335	6.29555e-05	0.000191536	0	0.25	-0.0762577	-0.108499	2.46478	-7.05508	8.26593	0.029592	0.168201	0.0266328	0.105987	0.648667	2.08902	TRUE	Neutrophil
NTNG2	0.9336	0.0664	2.64335	2.09393e-05	7.24176e-05	0	0.25	-0.318056	-0.0869532	3.29483	-8.88256	10.1875	0.0319171	0.154122	0.0186007	0.0748336	0.307319	0.754223	TRUE	Neutrophil
CRYGD	0.9336	0.0664	2.64335	3.93856e-07	2.26914e-06	0	0.25	-0.201938	0.632422	3.73808	-10.5533	13.536	0.000422744	0.00446036	0.000422744	0.00393908	0.0011186	0.021315	TRUE	Neutrophil
SH3BP1	0.9334	0.0666	2.64013	0.000149799	9.27535e-05	0	0.25	2.49724	3.09531	2.74777	-3.95401	9.92178	0.079476	0.0877097	0.0651025	0.0560398	1.73752	0.998567	TRUE	Neutrophil
ENTPD1	0.9334	0.0666	2.64013	0.000200461	0.000202034	0	0.25	1.66909	1.65871	2.72224	-5.53189	12.7357	0.131896	0.190659	0.0908899	0.0970093	2.55244	1.97356	TRUE	Neutrophil
SFTPB	0.9334	0.0666	2.64013	3.31847e-06	1.49017e-05	0	0.25	-1.05291	-0.780907	2.96788	-8.99639	9.27142	0.00465018	0.022657	0.00338195	0.0167089	0.0147212	0.156659	TRUE	Neutrophil
INPP5D	0.9334	0.0666	2.64013	0.000233372	0.000413379	0	0.25	0.954463	0.531519	3.12662	-6.66836	13.6276	0.15557	0.236863	0.100402	0.121905	3.10694	4.29323	TRUE	Neutrophil
APOA1	0.9332	0.0668	2.63692	3.32677e-06	2.75318e-05	0	0.25	-1.43918	-1.17676	3.15814	-9.26253	11.0466	0.00591841	0.0444528	0.00401606	0.0339929	0.0233253	0.28436	TRUE	Neutrophil
TGFBR2	0.9332	0.0668	2.63692	0.000318887	0.00148825	0	0.25	-1.45168	-1.53153	1.87997	-7.47669	8.53461	0.199113	0.73893	0.117311	0.31551	3.92909	13.8485	TRUE	Neutrophil
COL9A3	0.9332	0.0668	2.63692	1.16777e-05	0.000102791	0	0.25	-0.685169	-0.328857	3.47985	-11.1778	15.6684	0.0173325	0.169248	0.00845487	0.0769993	0.120451	0.949	TRUE	Neutrophil
NEK6	0.933	0.067	2.63371	7.57352e-05	0.000308971	0	0.25	-1.37365	-1.50792	2.35101	-7.54757	6.73997	0.096597	0.364856	0.0473473	0.15597	0.96444	3.10377	TRUE	Neutrophil
HSPA5	0.933	0.067	2.63371	0.000971565	0.000839909	0	0.25	1.27245	1.14522	2.38397	-5.17783	11.1028	0.659051	0.424668	0.243078	0.216206	10.3907	9.75416	TRUE	Neutrophil
MS4A2	0.933	0.067	2.63371	4.1688e-06	1.54213e-05	0	0.25	-0.049456	-0.307498	3.24141	-14.8928	14.6853	0.00169097	0.00908532	0.0014796	0.00510433	0.00569817	0.14977	TRUE	Neutrophil
VCL	0.933	0.067	2.63371	0.000174527	0.00099642	0	0.25	-1.77429	-1.96632	1.84504	-7.59968	9.61107	0.11097	0.654462	0.0731346	0.281484	1.72353	10.072	TRUE	Neutrophil
MT1F	0.9328	0.0672	2.63052	0.000150559	0.000662923	0	0.25	0.469281	0.130949	3.30769	-8.37905	13.9871	0.0617206	0.321991	0.0517861	0.130508	1.79131	6.38406	TRUE	Neutrophil
FBLN2	0.9328	0.0672	2.63052	9.65866e-06	5.91698e-05	0	0.25	-1.09377	-0.686203	3.54962	-12.604	9.97293	0.0103572	0.102983	0.00591841	0.0525321	0.0552954	0.611007	TRUE	Neutrophil
HES1	0.9328	0.0672	2.63052	0.000626682	0.000921727	0	0.25	1.14543	1.12787	2.82055	-7.37423	11.6462	0.366518	0.401003	0.117523	0.17092	5.81997	7.8811	TRUE	Neutrophil
FLI1	0.9328	0.0672	2.63052	0.000270242	0.000457886	0	0.25	1.32692	0.645389	3.24768	-5.8888	12.6093	0.152188	0.268938	0.0997675	0.131296	2.69908	4.28346	TRUE	Neutrophil
PTH2	0.9328	0.0672	2.63052	2.26522e-07	1.95493e-06	0	0.25	-2.11071	-1.33225	4.04682	-12.4189	12.3337	0.000634115	0.00419675	0.000634115	0.00354667	0.00133729	0.0186346	TRUE	Neutrophil
RAMP1	0.9328	0.0672	2.63052	1.08765e-05	7.06136e-05	0	0.25	-1.04879	-0.77487	3.02332	-10.2865	10.2136	0.0154301	0.0852846	0.00803213	0.0463704	0.0823358	0.738876	TRUE	Neutrophil
RND1	0.9326	0.0674	2.62733	1.00061e-05	4.699e-05	0	0.25	-1.12646	-0.973877	2.74981	-9.06106	12.4698	0.0109913	0.062193	0.0097231	0.0461966	0.0707234	0.533518	TRUE	Neutrophil
DERL3	0.9326	0.0674	2.62733	6.49982e-06	7.89539e-05	0	0.25	-1.4646	-0.892111	3.46014	-12.9004	11.2875	0.00887762	0.10042	0.00655253	0.0657662	0.0708883	0.716045	TRUE	Neutrophil
CPNE2	0.9326	0.0674	2.62733	3.59139e-05	0.00012632	0	0.25	-0.76113	-0.926286	2.46182	-6.47381	7.94586	0.0304375	0.131974	0.0217713	0.0792969	0.450396	1.2893	TRUE	Neutrophil
HEY1	0.9324	0.0676	2.62415	1.30803e-05	8.11921e-05	0	0.25	-0.203856	0.28168	3.3095	-8.86522	10.5719	0.0145847	0.13426	0.01078	0.0823224	0.147222	0.840128	TRUE	Neutrophil
FRMD8	0.9324	0.0676	2.62415	6.2011e-05	0.000170051	0	0.25	-1.22711	-1.37445	1.38169	-5.85715	8.69276	0.0397379	0.165873	0.0302262	0.103264	0.599363	1.87673	TRUE	Neutrophil
CHIT1	0.9324	0.0676	2.62415	1.09033e-05	6.34066e-05	0	0.25	0.00322933	0.175385	4.32662	-10.3589	15.8341	0.0205031	0.133868	0.0101458	0.0721706	0.0682322	0.632055	TRUE	Neutrophil
SNCA	0.9322	0.0678	2.62099	7.65433e-05	8.96356e-05	0	0.25	1.02651	0.961761	2.54537	-8.41969	10.3046	0.055168	0.0915642	0.0374128	0.0576215	0.80758	0.817421	TRUE	Neutrophil
ADCY7	0.932	0.068	2.61782	0.000142428	0.000108269	0	0.25	1.96438	1.88612	2.70941	-4.24195	12.4528	0.109068	0.111335	0.0725005	0.0674856	1.70441	1.21024	TRUE	Neutrophil
AOAH	0.932	0.068	2.61782	0.00070548	0.000390402	0	0.25	2.75227	2.3893	3.13663	-6.36947	13.6357	0.303953	0.261383	0.188332	0.12638	6.71393	4.22186	TRUE	Neutrophil
HIST1H2BD	0.932	0.068	2.61782	7.6271e-05	0.000173316	0	0.25	-0.463451	-0.711237	2.42831	-6.89967	9.39387	0.0503065	0.20702	0.0342422	0.116058	0.718567	1.78284	TRUE	Neutrophil
TSPAN2	0.932	0.068	2.61782	3.23614e-05	8.99974e-05	0	0.25	-0.494422	-0.440454	2.7932	-9.1063	8.35356	0.0355105	0.106447	0.0243078	0.0668566	0.619741	1.00116	TRUE	Neutrophil
MS4A4E	0.9318	0.0682	2.61467	2.21276e-05	2.68496e-05	0	0.25	0.654055	0.591474	2.90259	-10.509	13.2149	0.0202917	0.0201199	0.0116254	0.0150913	0.174676	0.239658	TRUE	Neutrophil
TNFAIP2	0.9318	0.0682	2.61467	0.000763006	0.000312538	0	0.25	2.75687	2.24616	2.7532	-4.77641	14.9556	0.40414	0.233124	0.216867	0.131568	8.06672	3.13961	TRUE	Neutrophil
ADAM8	0.9316	0.0684	2.61153	0.000128117	9.56044e-05	0	0.25	1.74686	1.64709	2.35172	-4.39885	10.326	0.0845489	0.0561433	0.0638343	0.040637	1.61752	0.978043	TRUE	Neutrophil
NEURL1	0.9316	0.0684	2.61153	4.07438e-05	0.000110622	0	0.25	0.408946	0.43067	3.11687	-8.07828	10.8391	0.0257874	0.160801	0.0154301	0.0810672	0.296931	1.11542	TRUE	Neutrophil
LAMB3	0.9316	0.0684	2.61153	4.80405e-05	0.000145762	0	0.25	1.16582	0.673967	4.23886	-9.97609	15.527	0.0479814	0.187634	0.0291693	0.0966169	0.540749	1.32588	TRUE	Neutrophil
SEMA7A	0.9314	0.0686	2.6084	8.60173e-06	3.79936e-05	0	0.25	-0.991508	-0.773802	3.06515	-10.7447	13.7164	0.0133164	0.0637782	0.00803213	0.0419969	0.0597775	0.379985	TRUE	Neutrophil
MYO1F	0.9314	0.0686	2.6084	0.000755225	0.000389155	0	0.25	2.88215	3.0029	2.89087	-3.98731	11.71	0.349819	0.247829	0.222997	0.134606	7.95218	4.09302	TRUE	Neutrophil
GCSAML	0.9314	0.0686	2.6084	4.13609e-06	1.44178e-05	0	0.25	-0.585843	-0.543297	3.87165	-10.2435	15.0582	0.0105686	0.0255743	0.0052843	0.0181887	0.0315004	0.127759	TRUE	Neutrophil
PTCRA	0.9314	0.0686	2.6084	1.79065e-06	6.13126e-06	0	0.25	-1.12204	-0.858683	3.21512	-11.8424	11.3355	0.00443881	0.0105022	0.00274783	0.00762654	0.0183038	0.0679572	TRUE	Neutrophil
TNFRSF12A	0.9314	0.0686	2.6084	3.17863e-05	0.00020662	0	0.25	-0.924847	-1.02908	2.44703	-10.9209	8.8291	0.0200803	0.142051	0.0173325	0.0822085	0.43943	1.94209	TRUE	Neutrophil
CES2	0.9312	0.0688	2.60527	5.22073e-05	0.000237904	0	0.25	-1.75416	-1.7503	1.48213	-7.27153	6.09156	0.0361446	0.207104	0.0302262	0.1296	0.700881	2.64974	TRUE	Neutrophil
EHD3	0.9312	0.0688	2.60527	2.02798e-05	0.000174211	0	0.25	-1.12101	-1.0251	2.8103	-10.853	9.6674	0.0194462	0.114609	0.0145847	0.067929	0.401253	1.80502	TRUE	Neutrophil
JCHAIN	0.9312	0.0688	2.60527	2.28172e-05	0.000638998	0	0.25	-0.181072	-0.197607	3.42893	-15.1154	11.8692	0.0162756	0.0899072	0.00993447	0.0230504	0.180982	2.7256	TRUE	Neutrophil
APOC2	0.931	0.069	2.60215	6.90184e-06	3.28797e-05	0	0.25	0.0679862	0.186077	3.15921	-9.74486	12.5413	0.00126823	0.0229296	0.00126823	0.0163614	0.0433988	0.299169	TRUE	Neutrophil
DNASE1L3	0.931	0.069	2.60215	1.53232e-05	0.000192826	0	0.25	-1.18994	-0.939635	3.22577	-12.6294	9.67817	0.00908899	0.108582	0.00549567	0.0588167	0.0452851	1.94443	TRUE	Neutrophil
PYCR1	0.9308	0.0692	2.59904	1.95844e-06	1.95874e-05	0	0.25	-2.51166	-1.93304	3.03013	-12.4948	9.66727	0.00338195	0.0407064	0.00274783	0.026627	0.0244973	0.195759	TRUE	Neutrophil
C19orf33	0.9308	0.0692	2.59904	1.23334e-05	4.19505e-05	0	0.25	-0.227811	-0.186706	2.92554	-13.366	10.1065	0.00507292	0.0318852	0.00486155	0.0231462	0.105452	0.402703	TRUE	Neutrophil
ACTN1	0.9308	0.0692	2.59904	0.000250291	0.000535183	0	0.25	-0.0725357	-0.12087	2.44371	-6.14807	7.21893	0.25724	0.534177	0.115198	0.198272	3.29633	5.30848	TRUE	Neutrophil
QPRT	0.9308	0.0692	2.59904	6.3483e-05	0.000318701	0	0.25	-1.15947	-1.25039	2.43768	-7.57769	8.07916	0.0352991	0.228275	0.025576	0.131383	0.479365	3.31681	TRUE	Neutrophil
NRXN2	0.9308	0.0692	2.59904	1.51343e-05	0.000135935	0	0.25	-2.62813	-2.34747	3.56938	-10.9088	11.2387	0.0376242	0.263652	0.0124709	0.106185	0.129278	1.41631	TRUE	Neutrophil
ABR	0.9306	0.0694	2.59594	0.00015496	0.000609378	0	0.25	-1.58123	-1.70508	2.44301	-7.97139	9.05671	0.152611	0.756021	0.0640457	0.226912	1.79235	7.09718	TRUE	Neutrophil
ZBTB10	0.9304	0.0696	2.59285	0.000107783	0.000326719	0	0.25	-1.518	-1.67749	1.3629	-5.53467	8.16441	0.0632002	0.264076	0.0422744	0.166772	0.777879	3.39412	TRUE	Neutrophil
IFI27	0.9302	0.0698	2.58977	8.28116e-05	0.00113532	0	0.25	0.914433	0.488612	4.67187	-15.6691	17.6878	0.0517861	0.358967	0.0240964	0.0737942	1.37787	11.3448	TRUE	Neutrophil
MAP4K2	0.9302	0.0698	2.58977	3.71977e-05	0.000115073	0	0.25	-1.30098	-1.44272	1.5408	-5.45596	7.90469	0.0262101	0.133263	0.0215599	0.0825111	0.458288	1.30133	TRUE	Neutrophil
NUPR2	0.9302	0.0698	2.58977	8.17852e-06	0.000103397	0	0.25	-1.19119	-1.05995	2.88442	-12.2404	12.2274	0.00443881	0.0494974	0.00401606	0.032639	0.116192	0.88504	TRUE	Neutrophil
TOP2A	0.9302	0.0698	2.58977	6.59628e-06	4.72571e-05	0	0.25	-1.32581	-1.03773	3.2464	-9.69658	10.6307	0.0131051	0.0856092	0.0067639	0.0581576	0.0785091	0.504032	TRUE	Neutrophil
SAG	0.93	0.07	2.58669	1.24725e-05	1.91215e-05	0	0.25	0.573768	0.686053	2.62162	-7.87785	10.6629	0.0192348	0.0319724	0.0103572	0.0210045	0.143575	0.194709	TRUE	Neutrophil
RIPOR2	0.93	0.07	2.58669	0.00158242	0.000860524	0	0.25	2.26244	1.84038	2.89687	-4.57459	12.5208	0.664546	0.398122	0.330374	0.188752	16.9907	8.2831	TRUE	Neutrophil
UBASH3B	0.93	0.07	2.58669	0.000137472	0.000259481	0	0.25	0.231912	-0.19099	3.22946	-7.19254	13.2425	0.102304	0.255091	0.0416402	0.118496	1.19363	2.59532	TRUE	Neutrophil
KDM6B	0.93	0.07	2.58669	0.00100587	0.000343263	0	0.25	1.71201	1.71329	1.65125	-5.14644	11.8967	0.616353	0.315448	0.295498	0.168835	12.1357	3.75002	TRUE	Neutrophil
MOB2	0.9298	0.0702	2.58362	8.03725e-05	0.000216989	0	0.25	-1.33105	-1.37741	1.03866	-5.0844	5.41733	0.0363559	0.129766	0.031283	0.0994177	0.717017	2.38745	TRUE	Neutrophil
DNAAF1	0.9298	0.0702	2.58362	0.000145263	9.95232e-05	0	0.25	1.86434	1.3438	3.07188	-4.65565	12.5063	0.0843375	0.130075	0.0581272	0.0833498	1.59208	1.02422	TRUE	Neutrophil
MFNG	0.9298	0.0702	2.58362	8.75466e-05	0.000115075	0	0.25	1.18182	0.965807	2.6018	-5.34086	9.69943	0.0429085	0.0755668	0.0348763	0.052613	0.899234	1.14737	TRUE	Neutrophil
MGP	0.9296	0.0704	2.58056	5.23469e-05	0.00100594	0	0.25	-0.751163	-0.643182	3.72958	-13.6191	13.3813	0.0279011	0.313067	0.0169097	0.0755405	0.726671	8.79736	TRUE	Neutrophil
CYP4F22	0.9296	0.0704	2.58056	7.56098e-06	1.71971e-05	0	0.25	-0.258261	-0.303578	2.8459	-7.87437	10.328	0.00634116	0.0287315	0.0052843	0.0195367	0.0250149	0.191394	TRUE	Neutrophil
TRPV2	0.9296	0.0704	2.58056	6.39793e-05	6.19719e-05	0	0.25	1.96648	1.17134	3.25072	-4.45625	13.3921	0.0361446	0.0552928	0.0321285	0.0388816	0.578871	0.714266	TRUE	Neutrophil
EBNA1BP2	0.9294	0.0706	2.57751	0.000116181	0.000873759	0	0.25	-1.90339	-1.79232	1.96558	-9.36614	6.6464	0.0612978	0.606922	0.0431198	0.24907	1.02344	8.65362	TRUE	Neutrophil
FXYD3	0.9292	0.0708	2.57446	6.36973e-06	3.42275e-05	0	0.25	-0.447846	-0.460286	2.82785	-10.9526	9.80619	0.00401606	0.0369923	0.00338195	0.024623	0.101119	0.323979	TRUE	Neutrophil
SPRY1	0.9292	0.0708	2.57446	5.38864e-05	0.000330199	0	0.25	-1.34874	-1.38471	2.31824	-8.34865	8.06762	0.0350877	0.223729	0.0274783	0.12579	0.792759	3.30613	TRUE	Neutrophil
CD9	0.929	0.071	2.57143	0.000241081	0.00109135	0	0.25	-0.878058	-0.962391	2.49348	-8.43525	8.83047	0.133587	0.635058	0.0818009	0.245251	2.77507	10.6719	TRUE	Neutrophil
RIDA	0.929	0.071	2.57143	7.66053e-05	0.000566456	0	0.25	-1.35829	-1.3369	2.64827	-9.30132	9.43637	0.0460791	0.354049	0.0378356	0.16333	1.07876	5.86771	TRUE	Neutrophil
RASSF5	0.929	0.071	2.57143	0.000280125	0.000165921	0	0.25	2.96469	2.55573	3.51106	-3.89158	13.0806	0.184317	0.160991	0.115832	0.0903114	3.07582	1.92744	TRUE	Neutrophil
PDK4	0.929	0.071	2.57143	0.000417432	0.00144599	0	0.25	-0.815152	-1.14795	2.58191	-8.82612	9.28162	0.208625	0.68447	0.108011	0.283878	4.12585	13.2396	TRUE	Neutrophil
ZNF469	0.9288	0.0712	2.5684	7.47657e-06	3.19941e-05	0	0.25	0.192821	0.443417	3.84376	-9.33228	13.4084	0.0143733	0.0752894	0.00718664	0.0411612	0.0607715	0.336738	TRUE	Neutrophil
PIK3R6	0.9288	0.0712	2.5684	1.59424e-05	2.92174e-05	0	0.25	0.32247	0.484695	3.00311	-8.34636	10.832	0.0158529	0.0493774	0.0116254	0.0328517	0.117969	0.290359	TRUE	Neutrophil
ATF3	0.9286	0.0714	2.56538	0.000915823	0.00081763	0	0.25	1.60735	1.20694	3.03019	-7.41424	15.7548	0.544489	0.534024	0.217713	0.1847	8.81852	7.81988	TRUE	Neutrophil
PYHIN1	0.9284	0.0716	2.56237	3.53569e-05	0.000317954	0	0.25	-0.0357412	0.345023	3.38258	-10.8023	11.2125	0.0213486	0.070993	0.0158529	0.0518911	0.56054	3.92203	TRUE	Neutrophil
ADAM28	0.9282	0.0718	2.55936	5.63014e-05	0.000213202	0	0.25	-0.279375	-0.257628	2.6847	-9.35494	12.0365	0.0412175	0.0964464	0.031283	0.0649005	0.61418	2.0104	TRUE	Neutrophil
CFAP97D1	0.928	0.072	2.55637	3.10651e-06	3.14491e-05	0	0.25	-0.0622646	0.311373	4.76985	-11.6976	17.8736	0.00739801	0.0727601	0.00486155	0.0497283	0.0327548	0.333153	TRUE	Neutrophil
SLC29A3	0.928	0.072	2.55637	8.21505e-05	0.000130301	0	0.25	0.300869	0.626608	2.32392	-7.60869	7.90367	0.0832806	0.206641	0.0253646	0.106217	0.868172	1.33882	TRUE	Neutrophil
UBE2C	0.9278	0.0722	2.55338	3.26735e-06	4.29491e-05	0	0.25	-2.20993	-1.51465	3.73893	-12.0993	11.0668	0.00760939	0.081263	0.00591841	0.0568306	0.0368211	0.449397	TRUE	Neutrophil
CDKN1A	0.9278	0.0722	2.55338	0.000659117	0.000328124	0	0.25	2.12018	1.83333	2.42039	-5.52303	12.4266	0.385118	0.288815	0.202706	0.143356	7.19145	3.27581	TRUE	Neutrophil
PHLDA1	0.9278	0.0722	2.55338	0.0001275	0.000251043	0	0.25	0.125819	-0.0453916	2.61592	-6.43626	10.0896	0.121328	0.194981	0.0657366	0.116136	1.69419	2.80323	TRUE	Neutrophil
OTUD1	0.9278	0.0722	2.55338	0.000197998	0.00012799	0	0.25	1.2942	1.31992	1.96441	-4.54624	10.5209	0.111393	0.145054	0.0712323	0.0955924	1.98459	1.35505	TRUE	Neutrophil
PRSS57	0.9278	0.0722	2.55338	2.48486e-06	1.46354e-05	0	0.25	-0.921243	-0.749118	3.01091	-9.90719	9.51943	0.00211372	0.0169811	0.00211372	0.0115896	0.0250797	0.156779	TRUE	Neutrophil
CAVIN2	0.9276	0.0724	2.55039	7.58455e-05	0.000322976	0	0.25	0.160898	0.352752	3.04311	-10.7973	14.1675	0.027267	0.138796	0.0190235	0.0714307	0.603227	2.95041	TRUE	Neutrophil
BIRC5	0.9276	0.0724	2.55039	3.46965e-06	1.89619e-05	0	0.25	-1.53745	-1.34677	2.66522	-10.362	12.0692	0.00465018	0.0340866	0.00359332	0.0255097	0.0327832	0.215773	TRUE	Neutrophil
ARIH2OS	0.9274	0.0726	2.54742	2.64886e-05	6.44034e-05	0	0.25	-0.296316	-0.158084	2.06448	-5.25916	7.05641	0.0124709	0.0685845	0.0109913	0.0527148	0.134562	0.6512	TRUE	Neutrophil
FSTL3	0.9274	0.0726	2.54742	3.0411e-05	0.000147852	0	0.25	-0.770744	-0.482468	2.72633	-9.2369	7.75863	0.0285352	0.184932	0.0192348	0.0992829	0.262203	1.45346	TRUE	Neutrophil
ADM	0.9274	0.0726	2.54742	0.000976374	0.000208857	0	0.25	2.80179	2.65293	2.65264	-4.38129	13.9884	0.498835	0.182524	0.170154	0.106577	10.1443	2.20343	TRUE	Neutrophil
PLEKHO1	0.927	0.073	2.54149	0.000337055	0.000131116	0	0.25	2.94523	2.50739	2.87231	-3.57135	12.777	0.187699	0.102577	0.114564	0.0684652	3.07382	1.33232	TRUE	Neutrophil
OGFRL1	0.927	0.073	2.54149	0.000429932	0.000172043	0	0.25	1.81817	1.57187	1.72594	-3.16057	10.4915	0.251956	0.13458	0.156838	0.0931691	4.85332	1.85174	TRUE	Neutrophil
COX7A1	0.927	0.073	2.54149	1.88573e-05	0.000287616	0	0.25	-1.0198	-0.955172	3.19387	-11.3884	10.5905	0.00866625	0.116342	0.00803213	0.0631362	0.200892	2.63071	TRUE	Neutrophil
PLTP	0.9268	0.0732	2.53854	2.14041e-05	5.39421e-05	0	0.25	-0.599397	-0.720129	2.61602	-10.4399	9.33353	0.0141619	0.0592134	0.0101458	0.0390943	0.124181	0.647719	TRUE	Neutrophil
HAMP	0.9268	0.0732	2.53854	2.931e-06	6.57524e-06	0	0.25	0.236927	0.471076	2.68804	-9.93599	10.0221	0.00718664	0.00953768	0.00486155	0.00709335	0.0261504	0.0635256	TRUE	Neutrophil
HPGD	0.9268	0.0732	2.53854	6.09883e-05	0.000198077	0	0.25	-1.11053	-1.22584	2.23937	-8.38571	7.78781	0.0281124	0.154609	0.0215599	0.0973628	0.528832	2.19301	TRUE	Neutrophil
SLC12A5	0.9266	0.0734	2.5356	4.3316e-06	1.90843e-05	0	0.25	-0.781146	-0.300411	3.09248	-8.74219	11.2838	0.0082435	0.0379089	0.00549567	0.0257823	0.0245211	0.185641	TRUE	Neutrophil
FNBP1	0.9264	0.0736	2.53266	0.000417046	0.00104298	0	0.25	-1.05378	-1.27421	1.62619	-5.78469	8.28464	0.2602	0.606387	0.166138	0.307943	5.20571	11.3883	TRUE	Neutrophil
TXNRD2	0.9264	0.0736	2.53266	6.5849e-05	0.000194457	0	0.25	-1.44053	-1.58758	1.06715	-4.48233	3.99572	0.0528429	0.167835	0.0382583	0.110786	0.845261	1.92265	TRUE	Neutrophil
CKB	0.926	0.074	2.52681	9.60918e-05	0.000723334	0	0.25	-1.06505	-1.04787	2.4693	-9.37219	7.25356	0.0259987	0.342633	0.0232509	0.154175	0.73268	6.76317	TRUE	Neutrophil
SPECC1	0.9256	0.0744	2.52099	0.000134992	0.000333121	0	0.25	-0.467078	-0.740957	2.37415	-6.58966	8.77274	0.118157	0.398006	0.0657366	0.162506	1.7067	3.49146	TRUE	Neutrophil
GNG2	0.9256	0.0744	2.52099	0.000270469	0.000370931	0	0.25	1.77471	1.17575	3.31443	-6.55916	12.9643	0.154302	0.184938	0.103572	0.10956	3.18541	4.1417	TRUE	Neutrophil
RSAD2	0.9254	0.0746	2.51809	5.95168e-05	5.53615e-05	0	0.25	1.3553	1.087	2.50109	-4.63506	9.54322	0.0433312	0.0699507	0.0226168	0.0475686	0.5385	0.573281	TRUE	Neutrophil
FKBP5	0.9252	0.0748	2.51519	0.00169017	0.00408168	0	0.25	-0.231352	-0.350184	2.59644	-6.62905	10.9216	0.820745	2.28394	0.386176	0.440665	20.4827	39.7936	TRUE	Neutrophil
DDX3Y	0.9252	0.0748	2.51519	0.000323002	0.000267239	0	0.25	0.59725	0.443223	2.52378	-5.76508	11.1629	0.186008	0.135337	0.0961742	0.100074	2.99149	2.66462	TRUE	Neutrophil
HEMGN	0.925	0.075	2.51231	2.07545e-06	8.41745e-06	0	0.25	-0.608668	-0.305563	2.70984	-9.17616	9.92007	0.00338195	0.0097923	0.00232509	0.00754267	0.0239079	0.0813184	TRUE	Neutrophil
SRARP	0.925	0.075	2.51231	2.87742e-06	5.07346e-05	0	0.25	-1.25165	-1.01568	3.13559	-14.2665	11.1228	0.00274783	0.0425335	0.00253646	0.0272111	0.0557079	0.441397	TRUE	Neutrophil
CDC20	0.925	0.075	2.51231	2.99565e-06	3.86376e-05	0	0.25	-2.32012	-1.66098	3.21242	-11.5334	8.43021	0.00760938	0.0779295	0.0052843	0.0549704	0.0201369	0.405036	TRUE	Neutrophil
SPIB	0.9248	0.0752	2.50943	8.7347e-06	4.23986e-05	0	0.25	-0.955381	-0.752106	2.93797	-12.7315	10.9594	0.00866624	0.0419433	0.00739801	0.0287149	0.0936912	0.440451	TRUE	Neutrophil
MYZAP	0.9246	0.0754	2.50655	6.99097e-06	8.34405e-05	0	0.25	-1.40568	-0.790814	3.65969	-11.1196	11.8032	0.0186007	0.184334	0.00634115	0.0814357	0.0549493	0.834792	TRUE	Neutrophil
KCNN1	0.9244	0.0756	2.50369	1.00525e-05	3.96203e-05	0	0.25	-0.932971	-0.964422	2.84564	-8.21043	14.3296	0.0145847	0.0755171	0.00993447	0.0430424	0.102179	0.411	TRUE	Neutrophil
IL4R	0.9244	0.0756	2.50369	0.00011654	0.000404681	0	0.25	-0.327577	-0.565657	2.61052	-6.77074	11.1334	0.0894104	0.223357	0.0638343	0.126141	1.54677	4.02997	TRUE	Neutrophil
SRGAP2B	0.9244	0.0756	2.50369	0.000227447	0.000164607	0	0.25	1.48916	1.38759	2.19338	-5.12405	13.1435	0.0908901	0.0713763	0.0763052	0.0552131	2.28372	1.51791	TRUE	Neutrophil
ZNF185	0.9242	0.0758	2.50083	4.00876e-05	7.83799e-05	0	0.25	0.13424	-0.0413742	2.30373	-4.75955	6.89153	0.0266328	0.119839	0.0213486	0.0737942	0.436784	0.848256	TRUE	Neutrophil
HSPH1	0.9242	0.0758	2.50083	0.00125833	0.0013266	0	0.25	0.908173	0.922225	2.51159	-7.10747	12.8296	0.875495	0.584804	0.227436	0.234041	11.4958	13.4491	TRUE	Neutrophil
CRHBP	0.924	0.076	2.49798	3.86553e-05	0.000443349	0	0.25	-0.410162	-0.146047	3.3317	-12.4381	13.6538	0.0251532	0.143634	0.0122596	0.0576694	0.726669	4.52791	TRUE	Neutrophil
INSIG1	0.924	0.076	2.49798	0.000478034	0.000245131	0	0.25	1.91339	1.72705	2.36121	-4.30827	11.2729	0.257029	0.201761	0.13253	0.120713	3.98983	2.54043	TRUE	Neutrophil
NPL	0.924	0.076	2.49798	0.000217629	0.000328451	0	0.25	0.839312	0.726359	2.40514	-5.32983	8.1303	0.0961744	0.230878	0.0752484	0.13684	2.12154	3.34571	TRUE	Neutrophil
RGMA	0.9238	0.0762	2.49513	7.34296e-06	3.65485e-05	0	0.25	-1.12874	-0.857305	2.99047	-9.30153	10.8302	0.0124709	0.0759779	0.00718664	0.0449625	0.0665624	0.374287	TRUE	Neutrophil
ID2	0.9236	0.0764	2.4923	0.00148711	0.00209594	0	0.25	0.970048	1.09004	2.45756	-6.16604	9.87752	0.966593	0.790288	0.281336	0.312452	14.5807	24.4697	TRUE	Neutrophil
HTRA4	0.9236	0.0764	2.4923	6.50705e-06	1.36709e-05	0	0.25	-0.347215	-0.550929	2.94203	-9.52367	13.6374	0.00634115	0.0174362	0.00486155	0.0138961	0.0534242	0.131042	TRUE	Neutrophil
NFKBID	0.9236	0.0764	2.4923	0.000274671	0.000150857	0	0.25	1.9351	1.62295	2.38566	-4.59226	13.5201	0.150497	0.107219	0.10484	0.0728416	2.9712	1.6237	TRUE	Neutrophil
IL19	0.9232	0.0768	2.48664	1.723e-05	3.7359e-05	0	0.25	0.370597	0.77311	2.85697	-8.64562	10.2794	0.0253646	0.0768943	0.0103572	0.0458342	0.163311	0.373432	TRUE	Neutrophil
SELENON	0.9232	0.0768	2.48664	3.71159e-05	0.000137567	0	0.25	-1.52316	-1.73882	1.46561	-5.38112	6.63869	0.0319171	0.129968	0.0262101	0.0851561	0.614167	1.43074	TRUE	Neutrophil
AKNA	0.923	0.077	2.48382	0.000255395	0.00032257	0	0.25	1.2833	1.01297	2.76218	-5.77456	11.0501	0.144156	0.205859	0.0974424	0.112394	2.93827	3.59598	TRUE	Neutrophil
LTC4S	0.9228	0.0772	2.48101	4.45766e-05	0.000119995	0	0.25	0.0430229	0.104458	2.60858	-8.08184	9.03107	0.0213486	0.116723	0.0162756	0.0778141	0.206494	1.26161	TRUE	Neutrophil
ENG	0.9228	0.0772	2.48101	8.51992e-05	0.000455276	0	0.25	-0.249102	-0.181087	3.06008	-8.52292	11.203	0.087508	0.265926	0.0435426	0.127746	0.836365	4.59518	TRUE	Neutrophil
TMEM104	0.9226	0.0774	2.47821	3.93149e-05	9.92314e-05	0	0.25	-1.06255	-1.32533	1.77568	-5.28104	6.85116	0.0276897	0.121396	0.0207144	0.0760707	0.416806	0.996656	TRUE	Neutrophil
RACGAP1	0.9226	0.0774	2.47821	3.68855e-05	0.000216869	0	0.25	-1.03943	-0.740322	2.81018	-9.9898	8.47074	0.0331854	0.229018	0.0226168	0.117681	0.454379	2.46716	TRUE	Neutrophil
ITPRIPL2	0.9226	0.0774	2.47821	5.37813e-05	9.54852e-05	0	0.25	-0.209515	-0.533799	2.18465	-6.40103	9.75459	0.0439653	0.0786961	0.0310717	0.0580558	0.5541	0.986428	TRUE	Neutrophil
PRKCB	0.9224	0.0776	2.47541	0.000662102	0.000506838	0	0.25	2.96574	2.89856	3.42754	-5.56783	17.2359	0.347073	0.289253	0.195096	0.133509	7.43551	5.04451	TRUE	Neutrophil
PSTPIP1	0.9224	0.0776	2.47541	0.000163007	9.06805e-05	0	0.25	3.8636	4.98114	3.61393	-3.96571	12.3515	0.118791	0.0883896	0.0862397	0.0553359	2.51784	1.16092	TRUE	Neutrophil
VEGFA	0.9222	0.0778	2.47262	0.000378362	0.000582855	0	0.25	0.445426	-0.0938497	2.87374	-7.07265	10.8453	0.3885	0.455613	0.125555	0.22424	4.4422	5.90647	TRUE	Neutrophil
HMGCS1	0.922	0.078	2.46984	0.000118504	0.000314526	0	0.25	-1.39184	-1.49465	1.42164	-6.36208	9.61988	0.0891991	0.260374	0.0581272	0.161335	1.13428	3.35142	TRUE	Neutrophil
DNAJA4	0.9218	0.0782	2.46706	0.000268408	0.000277609	0	0.25	0.621481	0.554622	2.62301	-9.26137	13.3753	0.35299	0.185355	0.0712323	0.0803693	2.57308	2.85573	TRUE	Neutrophil
BEGAIN	0.9218	0.0782	2.46706	9.15151e-06	4.48498e-05	0	0.25	-0.848815	-0.396289	3.17312	-9.29624	10.5194	0.0194462	0.0891026	0.00908899	0.051262	0.111047	0.449337	TRUE	Neutrophil
AURKB	0.9216	0.0784	2.46429	4.03593e-06	1.90859e-05	0	0.25	-0.270243	0.0327044	3.22381	-8.50046	11.1769	0.00655253	0.0405352	0.00507292	0.0302935	0.0482445	0.210068	TRUE	Neutrophil
RCSD1	0.9214	0.0786	2.46152	0.000341604	0.000278574	0	0.25	2.46672	1.94821	3.09607	-4.82255	11.6459	0.194463	0.160692	0.14183	0.0993548	4.3954	3.1785	TRUE	Neutrophil
TIMP2	0.9212	0.0788	2.45876	0.000344162	0.000290507	0	0.25	1.5846	1.2008	2.52452	-4.4369	10.3694	0.247729	0.300292	0.142042	0.139408	3.95103	3.08214	TRUE	Neutrophil
LEAP2	0.921	0.079	2.45601	1.60041e-05	5.326e-05	0	0.25	-1.00522	-1.05518	2.05456	-8.63306	8.07537	0.00930036	0.0383633	0.00887762	0.0318811	0.20311	0.600631	TRUE	Neutrophil
SORD	0.921	0.079	2.45601	5.90936e-05	0.000325593	0	0.25	-1.32268	-1.27348	2.43226	-7.90874	7.65653	0.0405834	0.258086	0.0293807	0.148706	0.581715	3.31689	TRUE	Neutrophil
SLC39A8	0.921	0.079	2.45601	7.65548e-05	0.0002002	0	0.25	-0.983308	-1.02791	2.33784	-8.17139	8.59796	0.0839146	0.229179	0.0397379	0.12029	1.13806	1.95114	TRUE	Neutrophil
SLC6A6	0.921	0.079	2.45601	0.000203684	0.00049965	0	0.25	-0.426037	-0.588455	2.1543	-6.28711	13.0255	0.171634	0.606577	0.0974424	0.205911	2.61284	5.3147	TRUE	Neutrophil
ZEB2	0.9206	0.0794	2.45053	0.00182488	0.00104775	0	0.25	2.15366	1.65028	2.80962	-4.47736	14.5339	0.886694	0.592418	0.37138	0.243307	19.0975	10.0011	TRUE	Neutrophil
NR4A1	0.9206	0.0794	2.45053	0.00113179	0.00132049	0	0.25	0.948728	0.516693	2.80765	-8.16455	13.1222	0.6897	0.902793	0.269288	0.284297	12.4598	13.642	TRUE	Neutrophil
FOXP3	0.9202	0.0798	2.44507	4.58794e-06	5.06829e-05	0	0.25	-2.06141	-1.27555	3.52851	-11.4479	10.6215	0.0139505	0.0946067	0.00739801	0.0634627	0.0370739	0.531455	TRUE	Neutrophil
TMEM145	0.92	0.08	2.44235	1.6847e-06	1.27378e-05	0	0.25	-1.20078	-0.769772	3.28017	-10.0503	9.25143	0.00295921	0.0271589	0.00232509	0.0192311	0.00942191	0.130808	TRUE	Neutrophil
CKS2	0.92	0.08	2.44235	0.000407021	0.000202476	0	0.25	3.04744	2.3673	3.66724	-5.29023	15.3874	0.212429	0.166829	0.126612	0.105175	4.21717	2.1597	TRUE	Neutrophil
ANKRD44	0.9198	0.0802	2.43963	0.000385321	0.000906057	0	0.25	-0.465689	-0.902676	2.21382	-6.6135	10.4758	0.255549	0.620682	0.133798	0.254384	4.02532	9.41422	TRUE	Neutrophil
REL	0.9196	0.0804	2.43692	0.000977372	0.00050345	0	0.25	1.46854	1.38636	1.79864	-5.98044	13.1469	0.508556	0.260187	0.245403	0.165397	9.45614	5.0513	TRUE	Neutrophil
ATP6AP2	0.9194	0.0806	2.43422	0.000830869	0.000725155	0	0.25	1.45991	1.67212	1.91309	-7.44775	6.98983	0.341786	0.302467	0.227013	0.147765	7.80353	6.94726	TRUE	Neutrophil
DRAXIN	0.9194	0.0806	2.43422	9.27864e-06	4.28225e-05	0	0.25	-0.812667	-0.638164	2.64727	-7.66284	8.7761	0.0101458	0.0692536	0.00739801	0.0429255	0.071183	0.421982	TRUE	Neutrophil
PDE4A	0.9192	0.0808	2.43153	0.000217454	0.00016362	0	0.25	0.986808	0.655225	2.72095	-6.89295	11.3468	0.117523	0.209065	0.0798985	0.104681	3.41539	1.81813	TRUE	Neutrophil
RAB31	0.9188	0.0812	2.42615	0.000865976	0.000449419	0	0.25	2.37569	1.74304	2.70325	-4.82261	10.3381	0.462266	0.448094	0.256817	0.180683	10.3665	4.51053	TRUE	Neutrophil
IDO1	0.9186	0.0814	2.42348	2.20373e-05	2.8221e-05	0	0.25	0.240177	0.208898	2.47042	-8.14968	10.1027	0.0105686	0.0210544	0.00760938	0.0165771	0.108287	0.271156	TRUE	Neutrophil
STARD5	0.9184	0.0816	2.4208	1.70712e-05	6.74243e-05	0	0.25	-1.08313	-0.865931	2.63056	-8.1219	7.89814	0.0323399	0.118272	0.0188121	0.0761906	0.176845	0.714988	TRUE	Neutrophil
WNK1	0.9184	0.0816	2.4208	0.000452637	0.00211924	0	0.25	-1.40504	-1.33221	1.82277	-7.47299	6.88551	0.238851	1.14312	0.148383	0.384143	4.27431	22.909	TRUE	Neutrophil
HEXIM1	0.9184	0.0816	2.4208	0.000232353	0.000352858	0	0.25	0.106364	0.0777912	1.94554	-4.86261	9.43395	0.193406	0.291678	0.0965969	0.162575	2.69064	4.06918	TRUE	Neutrophil
LMNA	0.918	0.082	2.41548	0.000383569	0.000860931	0	0.25	-0.962037	-0.979082	2.11949	-8.51271	7.58677	0.242867	0.745309	0.111816	0.266021	4.15823	9.03492	TRUE	Neutrophil
IQGAP2	0.918	0.082	2.41548	0.000532987	0.00119701	0	0.25	-0.464292	-0.710864	2.07471	-5.88947	8.32858	0.314311	0.775561	0.184316	0.300053	6.9515	12.0697	TRUE	Neutrophil
MIER2	0.9176	0.0824	2.41018	3.56447e-05	0.000103297	0	0.25	-1.37788	-1.35746	2.00056	-9.33417	10.2066	0.0213486	0.0939716	0.0183893	0.0658381	0.353656	1.12505	TRUE	Neutrophil
ZDHHC3	0.9176	0.0824	2.41018	0.000105284	0.000344982	0	0.25	-1.34468	-1.31839	1.24319	-5.59106	5.47358	0.0642571	0.219648	0.0503065	0.147187	1.20243	3.46844	TRUE	Neutrophil
APOBEC3F	0.9172	0.0828	2.4049	2.01793e-05	5.37562e-05	0	0.25	-1.12729	-1.20229	1.66629	-8.47595	7.53583	0.0112027	0.0415925	0.0097231	0.0322106	0.172762	0.633062	TRUE	Neutrophil
ACSL4	0.917	0.083	2.40227	0.000236537	0.00107938	0	0.25	-0.903482	-0.84197	2.25815	-8.21187	9.82318	0.164025	0.481474	0.107588	0.215586	2.88883	10.4466	TRUE	Neutrophil
IFI44L	0.9168	0.0832	2.39964	0.000150461	0.000133107	0	0.25	1.3611	1.13108	2.49373	-6.91095	12.7372	0.105052	0.0724039	0.0686958	0.0514268	1.72076	1.24679	TRUE	Neutrophil
ZNF331	0.9162	0.0838	2.3918	0.000634523	0.000943991	0	0.25	0.436893	0.549679	2.31449	-7.9572	9.70618	0.359753	0.39616	0.180934	0.179733	8.53279	9.29144	TRUE	Neutrophil
IL18	0.9156	0.0844	2.38401	0.000148032	0.00034519	0	0.25	0.565483	0.811775	2.25699	-7.52053	6.92924	0.092581	0.193435	0.0600296	0.0960747	1.57017	3.55619	TRUE	Neutrophil
RNF144B	0.9154	0.0846	2.38143	0.00112273	0.00060231	0	0.25	2.33692	1.67148	2.77882	-4.99437	14.6272	0.424643	0.458339	0.239696	0.193282	10.4978	5.92391	TRUE	Neutrophil
AATK	0.9154	0.0846	2.38143	4.70122e-05	0.00012516	0	0.25	-0.264627	-0.348904	2.33141	-7.3079	7.69975	0.0365673	0.189448	0.0247305	0.0879479	0.474782	1.33644	TRUE	Neutrophil
TMEM101	0.9152	0.0848	2.37885	6.70043e-05	0.000457208	0	0.25	-1.03039	-1.0788	2.28337	-8.79165	9.0986	0.043754	0.264698	0.0399493	0.121147	1.11954	5.01982	TRUE	Neutrophil
BEX1	0.9152	0.0848	2.37885	1.01738e-05	2.69142e-05	0	0.25	-0.212934	-0.209725	2.38376	-8.81327	8.88956	0.00866625	0.0155102	0.00634115	0.0127968	0.119372	0.290534	TRUE	Neutrophil
PLCB3	0.9148	0.0852	2.3737	2.41886e-05	7.62702e-05	0	0.25	-1.04591	-0.93186	1.92462	-8.05702	9.78245	0.0177552	0.118702	0.0131051	0.0648646	0.199273	0.774735	TRUE	Neutrophil
METRNL	0.9148	0.0852	2.3737	0.000459148	0.000212203	0	0.25	1.55319	1.47451	1.94147	-5.54017	9.66053	0.276897	0.209069	0.155147	0.11716	4.63466	2.2682	TRUE	Neutrophil
ZC3H18	0.9148	0.0852	2.3737	0.000137609	0.000318246	0	0.25	-1.01038	-1.18751	1.26883	-4.87925	9.40179	0.0858171	0.211911	0.0663707	0.148271	1.67366	3.58205	TRUE	Neutrophil
ARRB1	0.9144	0.0856	2.36858	0.000187509	0.000249658	0	0.25	0.729219	0.2937	2.61218	-5.64167	11.2406	0.1078	0.298213	0.0701754	0.132485	1.82107	2.68996	TRUE	Neutrophil
NAIP	0.9144	0.0856	2.36858	0.000277946	0.00021799	0	0.25	1.59836	1.265	2.48352	-5.95832	10.511	0.176285	0.0946031	0.117945	0.0768136	3.72057	2.16799	TRUE	Neutrophil
TESC	0.9142	0.0858	2.36603	0.000273213	0.000224732	0	0.25	1.66651	1.22378	2.5849	-5.34974	10.4881	0.123019	0.206739	0.0944832	0.109426	2.86233	2.37064	TRUE	Neutrophil
MID1IP1	0.9138	0.0862	2.36094	0.000175915	0.00011036	0	0.25	1.47016	1.38179	1.88628	-4.45449	7.98763	0.125132	0.126648	0.0782076	0.0862255	2.12554	1.19424	TRUE	Neutrophil
CABP4	0.9132	0.0868	2.35335	7.50485e-06	1.61997e-05	0	0.25	-0.0729892	-0.181208	2.43486	-6.9421	13.9727	0.00274783	0.0231963	0.00274783	0.0153699	0.0163445	0.166595	TRUE	Neutrophil
MALT1	0.9128	0.0872	2.34831	0.000236322	0.000589319	0	0.25	-0.973115	-1.10786	1.73286	-6.04202	10.3817	0.14014	0.359184	0.0923695	0.209847	2.45488	5.76345	TRUE	Neutrophil
STOM	0.9126	0.0874	2.3458	0.000170296	0.000403504	0	0.25	-0.474339	-0.720499	1.93395	-5.92252	7.89331	0.0987108	0.283042	0.0667935	0.164639	1.483	4.38701	TRUE	Neutrophil
PFKFB3	0.9124	0.0876	2.3433	0.000795344	0.000772751	0	0.25	0.913748	0.646698	2.42293	-6.12806	10.3451	0.449163	0.664217	0.19573	0.229207	7.29525	7.34105	TRUE	Neutrophil
TRIM5	0.9122	0.0878	2.3408	6.76589e-05	0.000221581	0	0.25	-1.45312	-1.38618	1.61899	-7.13343	8.90066	0.0763052	0.249507	0.0323399	0.129618	0.62661	2.21774	TRUE	Neutrophil
TAGLN	0.9118	0.0882	2.33581	9.17948e-05	0.000469901	0	0.25	1.2014	1.05043	2.75263	-11.125	11.9197	0.0302261	0.213749	0.0230395	0.0485061	0.516087	3.77395	TRUE	Neutrophil
ARHGAP25	0.9112	0.0888	2.32838	0.000158113	0.000284744	0	0.25	-0.0647074	-0.445977	2.32589	-6.22473	10.4098	0.116255	0.203963	0.0665821	0.115258	1.47977	2.98992	TRUE	Neutrophil
RIN3	0.911	0.089	2.32591	0.000467331	0.000319331	0	0.25	1.37352	1.02834	2.28108	-4.56244	11.6633	0.263159	0.302293	0.154936	0.147915	5.38921	3.41177	TRUE	Neutrophil
P2RX7	0.9108	0.0892	2.32344	0.000118547	5.74682e-05	0	0.25	2.00049	1.63171	2.42575	-5.64364	12.8405	0.0716551	0.0597916	0.0484041	0.0411702	1.15962	0.604863	TRUE	Neutrophil
ATP1A1	0.9108	0.0892	2.32344	0.000602805	0.00289735	0	0.25	-1.65031	-1.4433	1.55928	-6.89233	5.30376	0.34073	1.56997	0.197633	0.455148	6.39061	28.51	TRUE	Neutrophil
BAG3	0.9108	0.0892	2.32344	0.000423046	0.000462757	0	0.25	-0.276434	-0.385945	2.23451	-6.7933	12.0916	0.285775	0.416155	0.0919467	0.191311	2.94667	4.56993	TRUE	Neutrophil
EPGN	0.9108	0.0892	2.32344	6.05171e-06	7.32645e-06	0	0.25	0.942485	0.727417	2.46289	-5.89749	11.0025	0.00317058	0.00867206	0.00253646	0.00750672	0.0573276	0.0748614	TRUE	Neutrophil
TPM4	0.9102	0.0898	2.31608	0.000705401	0.000798619	0	0.25	1.1113	0.707456	2.47671	-5.08578	10.4843	0.479598	0.369002	0.258085	0.178292	9.68936	7.59952	TRUE	Neutrophil
CSKMT	0.9102	0.0898	2.31608	6.74534e-05	0.000171412	0	0.25	-0.708174	-0.808165	1.78449	-5.22735	6.0125	0.0422744	0.123866	0.0355105	0.0925011	0.809091	1.9874	TRUE	Neutrophil
DLGAP3	0.9102	0.0898	2.31608	1.58774e-05	4.84921e-05	0	0.25	-0.335529	0.044395	2.33591	-7.65724	7.74789	0.0152188	0.0874552	0.01078	0.0536344	0.161581	0.489955	TRUE	Neutrophil
NEU1	0.9094	0.0906	2.30633	0.000204528	0.00030085	0	0.25	0.566043	0.257272	2.22905	-5.33681	8.96387	0.119214	0.197381	0.0796872	0.120785	2.04659	3.2034	TRUE	Neutrophil
DCXR	0.9094	0.0906	2.30633	0.00037509	0.000752017	0	0.25	1.20774	0.757555	2.9948	-9.41429	12.0283	0.131262	0.38248	0.114775	0.17482	3.63377	7.65847	TRUE	Neutrophil
DSC2	0.9092	0.0908	2.30391	7.39902e-05	9.16131e-05	0	0.25	0.865446	0.0827489	3.05282	-6.64442	14.3243	0.0574931	0.0932585	0.0429085	0.068579	0.994327	0.962805	TRUE	Neutrophil
BHLHE40	0.909	0.091	2.30149	0.00023632	0.000665279	0	0.25	-0.919349	-0.99785	2.1223	-8.30002	8.92555	0.198901	0.403225	0.0891989	0.209913	2.31138	6.26993	TRUE	Neutrophil
B3GNT5	0.9086	0.0914	2.29666	0.000173602	0.000124124	0	0.25	1.29177	1.01247	2.24987	-3.38498	11.5704	0.153668	0.163662	0.084126	0.098504	2.12832	1.30944	TRUE	Neutrophil
TFDP1	0.9086	0.0914	2.29666	0.000116522	0.000278475	0	0.25	-1.13752	-1.16881	0.959517	-5.02148	6.09547	0.0845488	0.208332	0.0625661	0.135064	1.79009	2.90652	TRUE	Neutrophil
PDE6B	0.9084	0.0916	2.29425	1.54773e-05	5.81513e-05	0	0.25	-1.39902	-1.40704	1.80786	-6.27031	7.34787	0.0114141	0.0684149	0.00866624	0.0445611	0.108846	0.571027	TRUE	Neutrophil
DNAJB4	0.9078	0.0922	2.28706	0.000227177	0.0005276	0	0.25	-0.56272	-0.481461	2.29386	-7.66294	9.5775	0.196365	0.32443	0.0856056	0.166619	2.35013	4.88171	TRUE	Neutrophil
SGK1	0.9074	0.0926	2.28229	0.000885733	0.000760815	0	0.25	1.0321	0.932439	2.07869	-4.69135	12.8804	0.578732	0.546213	0.234623	0.230022	9.83529	7.95868	TRUE	Neutrophil
TSPYL2	0.9072	0.0928	2.27992	0.000204697	0.00067581	0	0.25	-0.705382	-0.610382	2.47462	-7.88765	11.191	0.14944	0.244413	0.071655	0.148253	1.9315	6.94369	TRUE	Neutrophil
TMC6	0.907	0.093	2.27754	0.000146361	0.000220472	0	0.25	0.496905	0.190069	2.29684	-4.69684	9.19359	0.0674277	0.139564	0.0473473	0.088556	1.10388	2.17117	TRUE	Neutrophil
CAPN1	0.907	0.093	2.27754	9.06503e-05	0.000225309	0	0.25	-1.16603	-1.23861	1.03374	-4.49428	6.01859	0.0572818	0.175263	0.0458677	0.116738	1.02975	2.4163	TRUE	Neutrophil
EZR	0.9054	0.0946	2.25872	0.000680535	0.0017889	0	0.25	-1.02212	-1.06093	1.58287	-6.91962	8.04637	0.385751	0.877783	0.218981	0.378278	7.92206	17.8406	TRUE	Neutrophil
SYNGR1	0.9052	0.0948	2.25639	6.51523e-05	0.000129289	0	0.25	-0.493253	-0.609157	1.89125	-5.96546	7.07657	0.042063	0.119188	0.0352991	0.0760947	0.984285	1.3617	TRUE	Neutrophil
LITAF	0.9048	0.0952	2.25173	0.00231433	0.00119701	0	0.25	1.6455	1.37616	1.96318	-3.61616	10.7484	1.02112	0.732115	0.415768	0.299242	23.3531	12.6127	TRUE	Neutrophil
PARVB	0.9044	0.0956	2.2471	0.000175484	0.000294619	0	0.25	-0.202273	-0.182961	1.89764	-6.30894	7.68707	0.115198	0.266181	0.0756711	0.136987	2.03735	3.14908	TRUE	Neutrophil
PTP4A3	0.9038	0.0962	2.24018	4.2314e-05	0.000112059	0	0.25	-0.612637	-0.595615	2.12496	-7.37686	6.60236	0.0310717	0.15251	0.0169097	0.0824751	0.272682	1.17383	TRUE	Neutrophil
STRN4	0.9036	0.0964	2.23788	5.32591e-05	0.000138537	0	0.25	-1.12091	-1.25191	1.29868	-4.88422	8.08691	0.040372	0.148196	0.0323399	0.0906828	0.599482	1.46463	TRUE	Neutrophil
MAFF	0.9034	0.0966	2.23559	0.000285903	0.000245581	0	0.25	1.29432	0.854646	2.59137	-6.27067	13.1214	0.182626	0.208669	0.104206	0.113751	2.79846	2.45285	TRUE	Neutrophil
DOCK11	0.903	0.097	2.23101	0.000238639	0.000422332	0	0.25	0.357519	-0.0322928	2.44921	-6.76213	10.5912	0.127035	0.276199	0.085817	0.150605	2.35559	4.2455	TRUE	Neutrophil
RNF220	0.903	0.097	2.23101	7.46031e-05	0.000252743	0	0.25	-1.43595	-1.29223	1.49562	-5.94031	4.43701	0.0773621	0.344892	0.0433312	0.144054	1.04423	2.55496	TRUE	Neutrophil
FDXACB1	0.9024	0.0976	2.22418	1.59856e-05	5.86557e-05	0	0.25	-0.479254	-0.0858769	2.50024	-7.25425	9.1248	0.0171211	0.106477	0.0097231	0.069241	0.110313	0.603322	TRUE	Neutrophil
NEFH	0.902	0.098	2.21965	7.69652e-06	1.06522e-05	0	0.25	0.215659	0.273546	2.03056	-5.19316	9.75621	0.00591841	0.0155463	0.00422744	0.0120719	0.0560461	0.11719	TRUE	Neutrophil
PCK2	0.902	0.098	2.21965	6.25817e-05	0.000258479	0	0.25	-0.919783	-0.741314	2.33752	-7.59568	8.1063	0.0511519	0.252565	0.0350877	0.14122	0.652288	2.76794	TRUE	Neutrophil
AHR	0.9018	0.0982	2.21739	0.000304054	0.000414243	0	0.25	0.0400895	-0.0577202	1.86947	-4.51137	10.0377	0.254704	0.430233	0.112661	0.185928	3.39992	4.06656	TRUE	Neutrophil
FLNA	0.9016	0.0984	2.21513	0.000695827	0.000570672	0	0.25	1.60585	1.13029	2.67843	-5.8337	12.9902	0.369476	0.280129	0.207778	0.160619	7.4028	5.88824	TRUE	Neutrophil
HIST1H2AC	0.9014	0.0986	2.21288	0.000528132	0.00049846	0	0.25	0.651619	0.485889	2.17854	-7.85248	9.51405	0.246037	0.340355	0.137603	0.159804	5.63094	4.43637	TRUE	Neutrophil
TENT5A	0.9008	0.0992	2.20615	0.000206157	0.000287917	0	0.25	-0.363817	-0.513038	1.94848	-6.14214	11.8787	0.236314	0.279327	0.0670049	0.141969	1.78494	3.00463	TRUE	Neutrophil
LDLR	0.9002	0.0998	2.19945	0.000239294	0.000351878	0	0.25	0.447101	-0.0845261	2.56663	-6.99925	13.4681	0.165293	0.300842	0.0959628	0.148439	2.76327	3.68116	TRUE	Neutrophil
TRIM58	0.8996	0.1004	2.19279	9.84241e-06	1.37886e-05	0	0.25	0.0555226	-0.0571423	1.97226	-5.54432	8.3234	0.00634116	0.015067	0.00570704	0.0117843	0.0805473	0.129207	TRUE	Neutrophil
NKRF	0.8994	0.1006	2.19058	5.09953e-05	9.78311e-05	0	0.25	-0.951913	-1.06074	1.44096	-5.99576	8.41705	0.0484042	0.0710017	0.0262101	0.0567587	0.418427	1.06949	TRUE	Neutrophil
ATP1B3	0.8994	0.1006	2.19058	0.00134781	0.0011796	0	0.25	0.875545	0.861694	2.03957	-6.7923	11.0659	0.678706	0.504722	0.303953	0.241761	14.6489	11.259	TRUE	Neutrophil
DDIT3	0.8984	0.1016	2.17957	0.000258071	0.000416295	0	0.25	-0.0454957	-0.128767	1.86729	-5.01109	8.00558	0.142042	0.269453	0.0879307	0.157189	2.3619	4.02738	TRUE	Neutrophil
SRGAP2	0.8976	0.1024	2.17084	0.000308502	0.000335354	0	0.25	0.982385	0.524992	2.43547	-5.20172	12.3341	0.150074	0.256816	0.108856	0.150173	3.1344	3.31375	TRUE	Neutrophil
BSG	0.897	0.103	2.16433	0.000545232	0.000942927	0	0.25	0.199221	0.285897	1.71178	-7.05937	5.66926	0.237372	0.441737	0.183893	0.218198	5.78722	9.1438	TRUE	Neutrophil
IFIT2	0.8964	0.1036	2.15785	0.000174512	0.00015257	0	0.25	0.784432	0.53892	1.77741	-3.26317	10.6665	0.113718	0.143419	0.0593955	0.0906109	1.84134	1.61599	TRUE	Neutrophil
TMCC3	0.8964	0.1036	2.15785	0.000230239	0.000302223	0	0.25	0.039695	-0.0884671	1.83754	-5.10673	9.67795	0.141831	0.311924	0.0891989	0.157099	2.68797	3.15606	TRUE	Neutrophil
SH3BP5	0.8962	0.1038	2.1557	0.000588594	0.000828211	0	0.25	0.380952	0.193309	1.96597	-4.91945	8.51132	0.315367	0.52647	0.193194	0.228015	7.25321	8.12162	TRUE	Neutrophil
KIAA0930	0.8954	0.1046	2.14713	0.00014371	0.000113769	0	0.25	0.631765	0.668606	1.43101	-3.57545	9.82739	0.0879308	0.129204	0.065948	0.0815196	1.66285	1.22977	TRUE	Neutrophil
CDKN1C	0.8954	0.1046	2.14713	0.000176323	0.000265021	0	0.25	0.246454	0.0340223	2.13647	-7.41539	10.5008	0.0572818	0.179019	0.0331854	0.115626	0.873302	2.79562	TRUE	Neutrophil
MUSTN1	0.8948	0.1052	2.14074	6.81158e-06	5.82149e-05	0	0.25	-0.691009	-0.665191	2.06944	-12.8633	6.04808	0.00232509	0.0303558	0.00126823	0.0132221	0.0143154	0.480094	TRUE	Neutrophil
TNFSF10	0.8946	0.1054	2.13861	0.000676854	0.000671994	0	0.25	0.722351	0.76953	1.62219	-4.70044	10.2365	0.280279	0.344654	0.186007	0.200309	6.49763	6.75511	TRUE	Neutrophil
PRPS2	0.8936	0.1064	2.12805	4.87807e-05	0.000136818	0	0.25	-1.05688	-1.01372	1.88406	-8.68177	6.4157	0.0259987	0.0767617	0.0232509	0.0570373	0.55275	1.38732	TRUE	Neutrophil
TRIB3	0.893	0.107	2.12176	1.35328e-05	4.12807e-05	0	0.25	-0.364816	-0.375563	2.44155	-6.95716	8.52043	0.0179666	0.0804139	0.0114141	0.0460798	0.144453	0.446248	TRUE	Neutrophil
IRF7	0.892	0.108	2.11133	0.000207287	0.000114357	0	0.25	1.67275	1.46405	2.10167	-4.13243	9.92367	0.104207	0.10119	0.0794758	0.0724731	2.11753	1.25767	TRUE	Neutrophil
SOX4	0.8916	0.1084	2.10719	0.000234221	0.000439959	0	0.25	-0.373753	-0.415339	1.82064	-6.19003	12.0962	0.170155	0.261416	0.0727119	0.151039	2.80696	4.42898	TRUE	Neutrophil
IFIT3	0.8904	0.1096	2.09483	0.000153115	0.000148942	0	0.25	0.546568	0.549154	1.54126	-5.20264	8.32792	0.0718665	0.134391	0.0462904	0.0884811	1.26033	1.51547	TRUE	Neutrophil
TRAFD1	0.888	0.112	2.07047	8.1713e-05	0.000163031	0	0.25	-0.763165	-0.896325	1.14094	-3.36991	7.67339	0.0519975	0.155581	0.0391038	0.107152	0.855113	1.66256	TRUE	Neutrophil
SLC20A1	0.8866	0.1134	2.05647	0.000270882	0.000439637	0	0.25	-0.228866	-0.523719	1.78939	-5.21016	11.5448	0.211372	0.28968	0.105686	0.178397	3.11337	4.88505	TRUE	Neutrophil
SSBP4	0.8866	0.1134	2.05647	0.000125541	0.000242414	0	0.25	-0.53307	-0.7096	1.48782	-4.64276	4.70026	0.0733461	0.232028	0.0591841	0.121992	1.42632	2.78076	TRUE	Neutrophil
TBL3	0.885	0.115	2.04066	3.86609e-05	7.66227e-05	0	0.25	-0.523881	-0.488443	1.57001	-6.32003	6.33554	0.0243078	0.098115	0.018178	0.0608416	0.309139	0.800803	TRUE	Neutrophil
IFIT1	0.884	0.116	2.03087	5.94763e-05	0.000143347	0	0.25	-0.661139	-0.698294	1.67997	-6.48912	7.58405	0.0253646	0.12041	0.0196576	0.0846558	0.402038	1.39209	TRUE	Neutrophil
PTBP3	0.883	0.117	2.02115	0.000403057	0.00109112	0	0.25	-0.857035	-0.811696	1.54767	-5.16809	8.14911	0.269077	0.650484	0.171423	0.304897	4.99171	11.0936	TRUE	Neutrophil
POLR2F	0.881	0.119	2.00193	0.000335453	0.000422038	0	0.25	0.112773	0.0114655	1.54367	-4.77732	5.46046	0.15705	0.273212	0.128725	0.16025	4.11074	4.25228	TRUE	Neutrophil
PGS1	0.881	0.119	2.00193	0.000125324	0.000224975	0	0.25	-0.468335	-0.666222	1.4572	-3.84227	5.64057	0.0790532	0.189031	0.0608751	0.118939	1.78125	2.3947	TRUE	Neutrophil
CLCN7	0.8804	0.1196	1.99622	9.61131e-05	0.000221315	0	0.25	-0.879278	-0.894014	1.35725	-5.15268	8.56711	0.0551681	0.151805	0.0448108	0.109647	1.01516	2.33669	TRUE	Neutrophil
AHNAK	0.8798	0.1202	1.99054	0.000775493	0.00116982	0	0.25	-0.212266	-0.445171	1.8402	-5.3033	12.9572	0.508768	0.902218	0.25893	0.336137	10.388	13.5827	TRUE	Neutrophil
ZGPAT	0.8788	0.1212	1.98112	0.000123311	0.000347362	0	0.25	-1.12211	-1.03837	1.18034	-5.58479	2.91719	0.0555908	0.214496	0.0456563	0.13803	1.16652	3.45039	TRUE	Neutrophil
DNMT1	0.8764	0.1236	1.95877	0.000159744	0.000304643	0	0.25	-0.679391	-0.759117	1.4388	-5.18389	8.24106	0.0995563	0.218034	0.0703868	0.131934	1.69148	3.21011	TRUE	Neutrophil
KLHL15	0.8742	0.1258	1.93862	8.31624e-05	8.82208e-05	0	0.25	0.1905	0.133752	1.59341	-4.36182	12.9618	0.0722893	0.0931776	0.0488269	0.0699629	1.08112	0.948684	TRUE	Neutrophil
ZFP36L1	0.8722	0.1278	1.92055	0.00170469	0.00133816	0	0.25	0.716582	0.639496	1.44977	-3.37493	8.96237	1.18282	0.70583	0.340309	0.32435	19.204	13.7004	TRUE	Neutrophil
PNP	0.8722	0.1278	1.92055	0.000217052	0.000287994	0	0.25	0.153338	0.0396466	1.69784	-5.38586	6.87859	0.151343	0.220798	0.093215	0.139929	2.34191	2.95756	TRUE	Neutrophil
PKN1	0.8714	0.1286	1.91339	0.000200348	0.000251555	0	0.25	0.0587626	0.0128565	1.40493	-4.05653	8.37246	0.0913129	0.165163	0.0765166	0.108141	1.91535	2.55546	TRUE	Neutrophil
MFSD13A	0.8696	0.1304	1.89743	3.53327e-05	4.98109e-05	0	0.25	0.181515	0.215996	1.77803	-5.17027	7.11763	0.0365673	0.0693458	0.0205031	0.0496624	0.34802	0.52499	TRUE	Neutrophil
HIF1A	0.8686	0.1314	1.88864	0.00091216	0.00141062	0	0.25	-0.116068	0.0219564	1.59538	-4.96301	6.90981	0.595639	0.719161	0.250898	0.326018	10.4624	13.3053	TRUE	Neutrophil
SLC38A2	0.867	0.133	1.87469	0.000424895	0.000676562	0	0.25	-0.441208	-0.537791	1.37695	-4.65128	7.63749	0.355526	0.364733	0.141619	0.218318	4.62138	6.53875	TRUE	Neutrophil
SRGAP2C	0.8664	0.1336	1.8695	0.000176097	0.000164545	0	0.25	0.852152	0.406473	2.0413	-5.33117	11.2737	0.0853944	0.125819	0.0739801	0.0956374	1.96353	1.72653	TRUE	Neutrophil
SUCLG1	0.866	0.134	1.86605	0.000365155	0.00123654	0	0.25	-0.954956	-0.823291	1.61344	-6.1516	6.36311	0.157473	0.679388	0.1264	0.28767	3.81932	13.1977	TRUE	Neutrophil
RAB4B	0.866	0.134	1.86605	0.000163705	0.000292632	0	0.25	-0.697584	-0.741472	1.21399	-4.73664	6.85977	0.0915242	0.260056	0.0754597	0.157039	2.02077	3.14903	TRUE	Neutrophil
ETV3	0.863	0.137	1.84043	0.000104119	0.000106158	0	0.25	0.140128	0.0959668	1.54607	-5.72434	11.0826	0.0657367	0.0898292	0.0454449	0.0669045	1.01037	1.14566	TRUE	Neutrophil
ECHS1	0.862	0.138	1.832	0.000297665	0.00090766	0	0.25	0.150402	0.180599	2.31276	-7.32192	7.94881	0.123864	0.480459	0.0991334	0.187656	2.62502	9.43909	TRUE	Neutrophil
HILPDA	0.8614	0.1386	1.82697	2.60149e-05	5.73922e-05	0	0.25	-0.543772	-0.316133	1.54256	-4.94616	4.73658	0.0154301	0.0746916	0.0105686	0.0551442	0.154526	0.618239	TRUE	Neutrophil
CCDC88A	0.8606	0.1394	1.82028	0.000564129	0.000421472	0	0.25	0.695527	0.546445	1.54265	-5.15983	11.3934	0.31896	0.256349	0.177552	0.168638	6.22381	4.1434	TRUE	Neutrophil
MRPS22	0.8602	0.1398	1.81695	0.000108707	0.000235111	0	0.25	-0.873315	-0.80898	1.34337	-4.30812	6.14036	0.103784	0.272212	0.0456563	0.134878	1.12683	2.34252	TRUE	Neutrophil
SMIM12	0.8598	0.1402	1.81363	0.000124251	0.000291574	0	0.25	-1.0355	-0.986399	1.14556	-4.81244	4.45323	0.0735575	0.284706	0.0538998	0.146902	1.35716	2.90436	TRUE	Neutrophil
LMO4	0.8586	0.1414	1.80371	0.000186063	0.000319422	0	0.25	-0.571519	-0.695828	1.20955	-4.54339	6.8842	0.126189	0.25974	0.0794758	0.161335	1.98723	3.35529	TRUE	Neutrophil
CHML	0.857	0.143	1.79059	0.000101318	0.000107812	0	0.25	0.172156	0.139385	1.43506	-4.68265	10.8686	0.0674277	0.111289	0.0454449	0.0814986	1.04544	1.12371	TRUE	Neutrophil
TRA2B	0.8428	0.1572	1.67921	0.00121302	0.00119499	0	0.25	0.276603	0.157156	1.3763	-4.26158	9.90173	0.673211	0.533095	0.294652	0.313719	12.1253	11.9945	TRUE	Neutrophil
PRMT9	0.8382	0.1618	1.6449	0.000307632	0.000423746	0	0.25	0.0207094	-0.0791988	1.49212	-5.25437	6.89929	0.139083	0.21992	0.101458	0.15017	3.70771	4.15212	TRUE	Neutrophil
FAM207A	0.8314	0.1686	1.59558	0.000119291	0.000129073	0	0.25	0.223241	0.227416	1.19258	-3.66679	4.46741	0.0623548	0.140277	0.0538998	0.0878311	1.35468	1.40521	TRUE	Neutrophil
SLC25A37	0.8282	0.1718	1.57292	0.00116107	0.000565794	0	0.25	0.890321	0.58569	1.48943	-2.68611	7.20394	0.613395	0.394214	0.264637	0.235857	13.5516	6.03696	TRUE	Neutrophil
IL13RA1	0.8202	0.1798	1.5177	0.000272052	0.000230155	0	0.25	0.917434	0.350676	2.10179	-4.03769	9.61791	0.186853	0.161742	0.125343	0.117744	3.58471	2.20141	TRUE	Neutrophil
GDPD4	0.9972	0.0028	5.87533	9.87471e-07	3.71509e-05	0	0.25	-15.5552	-16.4747	9.75695	-38.1892	30.2384	0.00303859	0.0592271	0.0015193	0.038252	0.0083707	0.363954	TRUE	NK
FER1L6	0.9952	0.0048	5.33433	5.5945e-06	0.000188562	0	0.25	-11.5327	-12.4004	8.23104	-32.157	24.1516	0.0179277	0.297255	0.00440596	0.124708	0.0401414	1.89298	TRUE	NK
CCL4L2	0.9944	0.0056	5.17937	0.0136277	0.000296537	0	0.25	9.87787	10.236	5.59228	-14.083	27.0459	3.90698	0.177244	0.296718	0.0263989	135.044	3.39181	TRUE	NK
FAM135B	0.9944	0.0056	5.17937	5.87551e-06	0.000245983	0	0.25	-12.8897	-13.7687	8.23414	-33.9826	24.6585	0.0214221	0.299381	0.00592525	0.1236	0.0549448	2.47651	TRUE	NK
FGA	0.9942	0.0058	5.14408	1.57962e-07	5.91426e-06	0	0.25	-11.6888	-12.2861	6.70381	-27.9268	18.0643	0.000303859	0.0088499	0.000303859	0.00769919	0.000897185	0.0584313	TRUE	NK
RSPO1	0.9942	0.0058	5.14408	5.2308e-07	9.2942e-06	0	0.25	-10.5391	-11.1304	7.20071	-30.844	20.1888	0.0015193	0.017618	0.000911577	0.0124916	0.00230763	0.0872304	TRUE	NK
PCDHA6	0.994	0.006	5.10998	2.21136e-06	4.97456e-05	0	0.25	-11.178	-11.7387	8.15118	-35.3002	25.7546	0.00805226	0.121543	0.00470981	0.0629038	0.0232233	0.543464	TRUE	NK
CCL3	0.994	0.006	5.10998	0.0280598	0.000671325	0	0.25	12.1156	12.3029	5.86203	-14.9067	28.659	6.12063	0.282629	0.579459	0.0417521	346.84	9.01456	TRUE	NK
CBLN1	0.9938	0.0062	5.07699	4.04702e-07	9.71071e-06	0	0.25	-11.8043	-12.1133	8.54088	-36.9972	23.7057	0.00136737	0.0229341	0.000911577	0.0171635	0.00195944	0.0917654	TRUE	NK
C6	0.9938	0.0062	5.07699	2.76947e-06	9.14803e-05	0	0.25	-10.6208	-11.1072	8.19073	-31.2576	26.305	0.0106351	0.112931	0.00425403	0.0693138	0.0327784	0.853478	TRUE	NK
PTGDS	0.9938	0.0062	5.07699	0.00322122	0.000153422	0	0.25	6.07704	5.9842	3.03564	-5.82752	19.2984	0.514891	0.0840598	0.138712	0.0442673	35.3739	1.91549	TRUE	NK
NCR1	0.9938	0.0062	5.07699	0.000502205	1.82052e-05	0	0.25	6.85571	7.05938	2.77509	-5.8596	15.1359	0.0767245	0.00898843	0.0709511	0.00708771	5.30707	0.190806	TRUE	NK
PSG8	0.9936	0.0064	5.04504	1.08373e-06	2.61399e-05	0	0.25	-11.9236	-12.6014	9.48582	-35.3844	26.606	0.00227894	0.0429577	0.00106351	0.0277665	0.00359382	0.259796	TRUE	NK
HPR	0.9934	0.0066	5.01406	3.54839e-07	1.20507e-05	0	0.25	-10.7211	-11.3142	8.10946	-32.5531	22.6863	0.00167122	0.0210243	0.00106351	0.0171515	0.00197551	0.13101	TRUE	NK
SLC19A3	0.9932	0.0068	4.98401	7.00356e-06	0.000124066	0	0.25	-11.5865	-12.8266	7.56421	-30.0095	25.5351	0.0112428	0.118221	0.00546946	0.0805312	0.0812628	1.34245	TRUE	NK
FAM189A1	0.993	0.007	4.95482	1.64479e-05	0.000559994	0	0.25	-12.1336	-12.2914	8.9662	-30.4835	25.1058	0.0395017	0.505358	0.00957156	0.201137	0.195546	5.56203	TRUE	NK
CLIC3	0.993	0.007	4.95482	0.00463446	0.000135312	0	0.25	9.52774	9.34155	4.58122	-13.5094	24.1667	0.78108	0.0427083	0.417502	0.0300678	54.465	1.52728	TRUE	NK
UGT1A5	0.993	0.007	4.95482	8.92279e-07	9.34492e-05	0	0.25	-12.6272	-13.4173	8.51935	-34.2719	21.8049	0.00319052	0.156853	0.00197508	0.0643406	0.00831093	0.842433	TRUE	NK
IQCJ	0.9928	0.0072	4.92645	4.23212e-06	5.09832e-05	0	0.25	-11.5219	-12.1016	8.87356	-36.8396	27.2666	0.0136737	0.115568	0.00531753	0.0592681	0.0348616	0.499418	TRUE	NK
FCGR3A	0.9928	0.0072	4.92645	0.00643685	0.000430172	0	0.25	10.601	10.8502	5.28055	-13.4568	26.9037	1.06017	0.112849	0.543604	0.0464662	74.3654	4.51802	TRUE	NK
TTC29	0.9926	0.0074	4.89885	4.06255e-06	7.5307e-05	0	0.25	-10.8982	-11.6751	7.3791	-28.9362	19.8998	0.0092677	0.1262	0.00546946	0.073058	0.0399608	0.746418	TRUE	NK
NPY	0.9926	0.0074	4.89885	2.80643e-07	1.10061e-05	0	0.25	-10.2368	-10.7902	7.45887	-31.5542	20.123	0.000911577	0.0177022	0.000759648	0.0149315	0.00266406	0.11073	TRUE	NK
ADCY8	0.9926	0.0074	4.89885	4.02921e-06	9.23053e-05	0	0.25	-15.2987	-15.7494	12.2185	-45.1606	33.8677	0.0126101	0.165879	0.0041021	0.0813385	0.023217	0.920081	TRUE	NK
ANKRD1	0.9926	0.0074	4.89885	2.49132e-07	8.07986e-06	0	0.25	-12.2431	-12.7015	9.74165	-39.3676	28.329	0.00106351	0.0116903	0.000911577	0.00852755	0.00545817	0.0992173	TRUE	NK
KCNQ3	0.9924	0.0076	4.87198	9.85123e-06	0.000316598	0	0.25	-10.0467	-10.8914	5.4551	-23.5601	16.8787	0.036615	0.32441	0.0066849	0.134555	0.104863	3.16444	TRUE	NK
PCDHA8	0.9924	0.0076	4.87198	2.10218e-06	4.71739e-05	0	0.25	-10.907	-11.5067	8.90315	-37.6661	28.6425	0.00805226	0.11594	0.00470981	0.0610302	0.0232233	0.515491	TRUE	NK
CDH19	0.9924	0.0076	4.87198	1.60374e-06	2.49158e-05	0	0.25	-11.8799	-12.4947	8.6272	-33.998	25.5823	0.00531753	0.0343864	0.00243087	0.0240765	0.0212276	0.241773	TRUE	NK
KCNK2	0.9924	0.0076	4.87198	3.71748e-06	5.87124e-05	0	0.25	-13.2198	-13.7784	8.97308	-36.0704	25.5248	0.010787	0.112005	0.00440596	0.0619309	0.0266758	0.531981	TRUE	NK
PCDHA7	0.9924	0.0076	4.87198	2.09877e-06	4.77174e-05	0	0.25	-9.65161	-10.0878	7.78682	-33.7407	25.4716	0.00805226	0.117684	0.00470981	0.0614399	0.0232233	0.519972	TRUE	NK
EPHA7	0.9922	0.0078	4.8458	5.87712e-06	0.000401703	0	0.25	-9.47102	-9.95419	6.83942	-25.1814	21.1956	0.0120024	0.358667	0.00562139	0.163942	0.0494981	3.83062	TRUE	NK
GABRA5	0.9922	0.0078	4.8458	1.86157e-06	3.24282e-05	0	0.25	-10.894	-11.4254	7.66979	-32.0629	22.1125	0.0051656	0.0616039	0.00227894	0.0407882	0.00997255	0.301752	TRUE	NK
PCDHA4	0.9922	0.0078	4.8458	2.60067e-06	5.76883e-05	0	0.25	-9.56564	-10.2774	6.93321	-30.4338	22.29	0.0092677	0.136259	0.00501367	0.0681902	0.02655	0.628332	TRUE	NK
PCDHA9	0.9922	0.0078	4.8458	2.31893e-06	5.18446e-05	0	0.25	-12.0916	-13.2726	8.28228	-34.2433	24.6635	0.00805226	0.116757	0.00470981	0.0631388	0.0232233	0.574395	TRUE	NK
UGT1A3	0.9922	0.0078	4.8458	5.71064e-07	6.95248e-05	0	0.25	-12.2804	-12.9958	8.80014	-35.1842	23.66	0.00227894	0.116443	0.00136737	0.0519876	0.0062059	0.612983	TRUE	NK
C1QL1	0.9922	0.0078	4.8458	1.25497e-06	2.57683e-05	0	0.25	-8.51705	-8.89989	6.14153	-26.6433	16.871	0.00395017	0.0499058	0.00227894	0.0363573	0.0122339	0.272466	TRUE	NK
LINGO1	0.9922	0.0078	4.8458	6.12004e-06	0.000119811	0	0.25	-10.8193	-11.448	7.60408	-32.1976	20.688	0.0174719	0.224317	0.00546946	0.0923421	0.0382229	1.21155	TRUE	NK
AGMO	0.992	0.008	4.82028	7.64956e-06	0.000342859	0	0.25	-8.49958	-8.96625	6.60231	-25.0894	18.7657	0.0227894	0.299937	0.00622911	0.148752	0.0651687	3.33571	TRUE	NK
FIGN	0.992	0.008	4.82028	4.89519e-06	0.000360821	0	0.25	-10.4477	-11.2046	6.59715	-25.8699	20.4313	0.0133698	0.294483	0.00470981	0.148962	0.0498903	3.48458	TRUE	NK
CCL11	0.992	0.008	4.82028	7.95793e-08	1.65086e-06	0	0.25	-8.26366	-8.63763	5.9948	-26.9818	16.2846	0	0.0032351	0	0.00255435	0	0.0158982	TRUE	NK
FOXN1	0.992	0.008	4.82028	1.56953e-06	3.75008e-05	0	0.25	-9.77396	-9.80987	6.85492	-28.5842	19.3098	0.0051656	0.0894391	0.00273473	0.0472554	0.0103192	0.376104	TRUE	NK
GRIN2A	0.9918	0.0082	4.79539	7.30192e-06	0.000196565	0	0.25	-11.4508	-12.2246	8.03613	-33.2296	22.8076	0.0211182	0.292143	0.00562139	0.110274	0.0472621	1.83064	TRUE	NK
EYA2	0.9918	0.0082	4.79539	1.15649e-05	0.000534111	0	0.25	-12.2016	-12.7859	8.50258	-32.0301	25.512	0.0235491	0.492359	0.00714069	0.194676	0.141811	5.42408	TRUE	NK
PMP2	0.9918	0.0082	4.79539	9.73679e-08	1.45139e-06	0	0.25	-9.71116	-10.2429	6.94252	-28.9201	19.9386	0.000303859	0.00264471	0.000303859	0.00220794	0.00056451	0.0138267	TRUE	NK
LAIR2	0.9918	0.0082	4.79539	0.00151999	5.73399e-05	0	0.25	8.98206	9.53201	3.93638	-11.0289	19.6309	0.220147	0.0116721	0.161653	0.00938602	15.515	0.605643	TRUE	NK
MROH2A	0.9916	0.0084	4.77109	1.34639e-06	5.9343e-05	0	0.25	-10.0351	-10.8318	7.74874	-28.8593	22.2566	0.00349438	0.0728448	0.00227894	0.0457644	0.00663403	0.562249	TRUE	NK
MRGPRF	0.9916	0.0084	4.77109	7.44858e-07	5.36649e-05	0	0.25	-10.3372	-11.0263	6.83884	-27.9879	18.0339	0.00151929	0.0922155	0.00106351	0.0549094	0.0141521	0.524052	TRUE	NK
S100B	0.9916	0.0084	4.77109	0.00269484	0.000113714	0	0.25	9.00506	9.00591	4.96769	-11.8659	24.9373	0.367368	0.0217533	0.145245	0.0138531	27.4697	0.876996	TRUE	NK
PCDHA5	0.9914	0.0086	4.74735	2.419e-06	5.41674e-05	0	0.25	-8.97331	-9.53334	6.81672	-28.6805	21.6355	0.00835612	0.126277	0.00470981	0.065157	0.0235299	0.590937	TRUE	NK
RIT2	0.9914	0.0086	4.74735	6.55343e-06	6.84299e-05	0	0.25	-7.61106	-8.00528	7.23125	-24.8692	21.0694	0.0147372	0.128919	0.00577332	0.0672806	0.0463472	0.649784	TRUE	NK
SLCO6A1	0.9914	0.0086	4.74735	1.79566e-06	3.38956e-05	0	0.25	-12.6521	-13.4904	8.84927	-34.2878	24.7636	0.00653297	0.0535814	0.00334245	0.0373152	0.0159007	0.321285	TRUE	NK
LRRC3B	0.9914	0.0086	4.74735	2.03156e-06	3.31219e-05	0	0.25	-10.5125	-11.4415	7.77351	-30.1883	23.5252	0.00364631	0.0483836	0.00227894	0.0339445	0.0086974	0.347671	TRUE	NK
UGT1A8	0.9914	0.0086	4.74735	2.35604e-06	0.000190892	0	0.25	-12.0641	-12.5535	7.91263	-32.7899	21.4565	0.010787	0.354362	0.0041021	0.0957037	0.0252086	1.73248	TRUE	NK
OR5V1	0.9912	0.0088	4.72416	7.47209e-07	1.30958e-05	0	0.25	-11.3015	-11.9839	8.32591	-34.3484	22.6574	0.00334245	0.0261207	0.00136737	0.0186365	0.00522226	0.132722	TRUE	NK
CHST8	0.9912	0.0088	4.72416	2.97996e-06	5.65913e-05	0	0.25	-10.2374	-10.6602	7.26022	-29.2854	20.1319	0.0109389	0.120605	0.00486174	0.0630906	0.0466509	0.581514	TRUE	NK
RDH8	0.9912	0.0088	4.72416	1.5885e-06	4.30041e-05	0	0.25	-10.9664	-11.4913	10.4364	-38.1055	28.6346	0.00334245	0.0452863	0.00167122	0.0205432	0.023987	0.49647	TRUE	NK
MGAT3	0.991	0.009	4.70149	2.39885e-06	7.92156e-05	0	0.25	-7.88057	-8.32376	5.42584	-22.7784	14.3365	0.00653297	0.14473	0.00319052	0.0736423	0.0216302	0.799871	TRUE	NK
MLC1	0.991	0.009	4.70149	0.000234799	1.49798e-05	0	0.25	6.04512	6.57625	2.98676	-5.82881	14.6368	0.0455788	0.0220546	0.0426922	0.0152417	2.66244	0.154064	TRUE	NK
CDH11	0.991	0.009	4.70149	4.33019e-06	0.000153359	0	0.25	-9.14459	-9.7605	5.66678	-23.4653	16.79	0.0145852	0.166149	0.00486174	0.0823235	0.09801	1.3961	TRUE	NK
PRIMA1	0.9908	0.0092	4.67931	1.53417e-06	4.46458e-05	0	0.25	-11.4578	-11.8603	7.60836	-31.9626	20.4123	0.00562139	0.088237	0.00303859	0.0505026	0.0118115	0.427138	TRUE	NK
TMEM212	0.9908	0.0092	4.67931	2.66776e-06	3.99116e-05	0	0.25	-11.7429	-12.4735	9.63605	-35.6726	26.4389	0.00957156	0.0880596	0.00395017	0.0509514	0.0248053	0.406691	TRUE	NK
PCDHA3	0.9908	0.0092	4.67931	2.72144e-06	5.69898e-05	0	0.25	-8.63524	-9.03074	7.02722	-29.3695	22.1172	0.00941963	0.139279	0.0051656	0.0683047	0.0269025	0.619158	TRUE	NK
CEACAM20	0.9908	0.0092	4.67931	4.6776e-07	8.20871e-06	0	0.25	-8.57355	-9.11472	7.41943	-29.7599	22.6676	0.00151929	0.0158831	0.00136737	0.011359	0.00395978	0.081997	TRUE	NK
CDH9	0.9908	0.0092	4.67931	5.11378e-06	0.000440404	0	0.25	-11.6885	-12.3165	8.2395	-31.6819	24.057	0.0133698	0.289323	0.00440596	0.141031	0.0610454	4.02425	TRUE	NK
LAMA1	0.9906	0.0094	4.6576	1.56505e-05	0.000418033	0	0.25	-11.3929	-12.4733	7.95153	-29.1562	24.7782	0.0296263	0.418277	0.00957156	0.1806	0.154661	4.1618	TRUE	NK
CRHR2	0.9906	0.0094	4.6576	1.89061e-06	2.94955e-05	0	0.25	-10.2185	-10.7082	8.16798	-33.5555	24.2466	0.0051656	0.0623775	0.00288666	0.039261	0.0122267	0.298814	TRUE	NK
SLC6A2	0.9906	0.0094	4.6576	1.33092e-06	1.8143e-05	0	0.25	-8.68264	-9.27695	6.96684	-29.0056	22.2809	0.00440596	0.0381194	0.00197508	0.0251007	0.00843165	0.181402	TRUE	NK
POTEF	0.9906	0.0094	4.6576	9.45483e-08	2.49308e-06	0	0.25	-9.87621	-10.5034	7.28131	-29.1602	20.1539	0.00015193	0.00312966	0.00015193	0.00263266	0.000204344	0.0239501	TRUE	NK
XCL2	0.9904	0.0096	4.63634	0.00271936	0.000118152	0	0.25	11.3785	11.4118	5.68226	-15.5835	26.3381	0.641755	0.0235939	0.23625	0.0131151	31.3193	1.36007	TRUE	NK
GRIK3	0.9904	0.0096	4.63634	4.33437e-06	8.08388e-05	0	0.25	-12.9936	-13.5191	9.83765	-40.1298	26.68	0.0103312	0.158817	0.00425403	0.0661962	0.0275237	0.745901	TRUE	NK
GZMB	0.9904	0.0096	4.63634	0.0244467	0.000862409	0	0.25	12.6793	12.2097	5.92598	-15.1671	31.9181	3.88002	0.140046	0.871012	0.0558221	283.407	10.5895	TRUE	NK
SLC22A10	0.9904	0.0096	4.63634	2.58395e-06	9.6737e-05	0	0.25	-11.1208	-11.8899	9.22043	-33.764	25.8126	0.00592525	0.131357	0.00273473	0.0713651	0.0133564	1.04741	TRUE	NK
CCDC33	0.9904	0.0096	4.63634	5.36209e-06	0.000120139	0	0.25	-8.63445	-8.88152	6.60683	-26.8178	18.7696	0.0197508	0.282131	0.0041021	0.100963	0.0412022	1.26815	TRUE	NK
MXRA8	0.9904	0.0096	4.63634	1.14347e-06	4.80509e-05	0	0.25	-6.83723	-7.27482	4.17219	-20.3846	10.0914	0.00243087	0.0536081	0.00167122	0.0325077	0.00914995	0.528239	TRUE	NK
OR2T11	0.9904	0.0096	4.63634	5.36107e-07	4.89926e-05	0	0.25	-8.1853	-8.58713	5.81954	-27.1448	18.1858	0.000607718	0.0324494	0.000607718	0.0226488	0.00143554	0.498749	TRUE	NK
ADAMDEC1	0.9902	0.0098	4.61552	3.44052e-07	1.1162e-05	0	0.25	-7.39639	-7.15472	4.54883	-21.3561	12.8605	0.000607718	0.0192955	0.000607718	0.0157839	0.00147616	0.106645	TRUE	NK
CCL3L1	0.9902	0.0098	4.61552	0.00196041	0.000128955	0	0.25	8.59759	8.56657	5.4083	-12.5831	24.4708	0.547252	0.166784	0.103464	0.0174226	17.6067	1.59849	TRUE	NK
PENK	0.9902	0.0098	4.61552	3.06143e-07	4.13348e-06	0	0.25	-7.95188	-8.13056	6.75853	-29.4687	20.4642	0.000303859	0.00787099	0.000303859	0.00645515	0.000924942	0.0383731	TRUE	NK
CACNA1E	0.9902	0.0098	4.61552	1.27874e-05	0.000489236	0	0.25	-11.3109	-12.2847	7.4965	-29.3356	21.3344	0.0358554	0.542895	0.00714069	0.167484	0.103741	4.63651	TRUE	NK
ST8SIA2	0.9902	0.0098	4.61552	1.22076e-06	2.23181e-05	0	0.25	-12.3597	-13.2187	9.37902	-37.3398	25.4891	0.00227894	0.0455273	0.00136737	0.0289262	0.00731238	0.224749	TRUE	NK
FRMD5	0.9902	0.0098	4.61552	8.14207e-06	0.000299976	0	0.25	-7.3077	-7.46692	6.69976	-21.2417	14.3607	0.0179277	0.39939	0.00698876	0.141092	0.17205	3.04397	TRUE	NK
DKK1	0.9902	0.0098	4.61552	2.68957e-07	4.36793e-06	0	0.25	-7.96372	-8.00529	5.05859	-21.9613	14.2419	0.000759647	0.00937095	0.000759648	0.00785884	0.00541205	0.0464639	TRUE	NK
BHMG1	0.9902	0.0098	4.61552	1.10207e-06	2.14677e-05	0	0.25	-7.20642	-7.6607	6.43642	-25.9396	19.0353	0.0041021	0.0457324	0.00212701	0.026176	0.0132521	0.219031	TRUE	NK
TULP1	0.99	0.01	4.59512	6.91916e-07	1.41448e-05	0	0.25	-8.3077	-8.70913	7.5888	-30.5456	21.4259	0.00243087	0.0323378	0.000759648	0.0204468	0.00292953	0.139668	TRUE	NK
SYNDIG1	0.99	0.01	4.59512	7.80313e-06	0.000401911	0	0.25	-8.3755	-8.9625	5.85378	-22.5766	15.1976	0.0141294	0.278496	0.00577332	0.138631	0.0758531	3.87358	TRUE	NK
MMP10	0.99	0.01	4.59512	2.0403e-07	2.71777e-06	0	0.25	-8.83698	-9.36817	7.13464	-28.781	20.3827	0.000607718	0.00523825	0.000607718	0.00455144	0.000776478	0.0264575	TRUE	NK
CACNG6	0.99	0.01	4.59512	4.1572e-07	6.64919e-06	0	0.25	-8.94737	-9.53778	6.94585	-29.4248	20.9591	0.00212701	0.0126632	0.000911577	0.00912095	0.00800682	0.0649331	TRUE	NK
GRIA1	0.99	0.01	4.59512	6.09195e-06	7.39878e-05	0	0.25	-11.0162	-11.7296	8.7548	-33.3774	24.9897	0.0197508	0.150301	0.00562139	0.0716302	0.0579792	0.754264	TRUE	NK
ALDH1A3	0.9898	0.0102	4.57511	1.15441e-06	4.29857e-05	0	0.25	-7.78172	-8.24468	4.9251	-21.5266	14.7345	0.00455788	0.073673	0.0025828	0.043442	0.00829425	0.457467	TRUE	NK
CPZ	0.9898	0.0102	4.57511	8.87223e-07	1.62254e-05	0	0.25	-10.8112	-11.2937	8.47373	-36.157	23.8025	0.00349438	0.0386195	0.00227894	0.0251218	0.010176	0.159636	TRUE	NK
WNT3A	0.9896	0.0104	4.55549	1.56753e-06	2.69013e-05	0	0.25	-9.96277	-10.4193	7.42949	-30.8134	21.5748	0.00379824	0.0673191	0.00182315	0.0362217	0.00580764	0.285837	TRUE	NK
KRTAP2-3	0.9896	0.0104	4.55549	5.79383e-08	1.54898e-06	0	0.25	-7.89507	-8.04869	5.97539	-25.7744	15.8922	0	0.00376825	0	0.00322908	0	0.0156729	TRUE	NK
SLC5A7	0.9896	0.0104	4.55549	3.78234e-07	8.93501e-06	0	0.25	-9.32447	-9.82362	6.34754	-26.1149	17.9141	0.00197508	0.0117716	0.00106351	0.00928963	0.00259707	0.0847114	TRUE	NK
MUSK	0.9896	0.0104	4.55549	2.17e-06	4.52701e-05	0	0.25	-9.73968	-10.4343	7.52911	-27.0029	18.3493	0.00790033	0.085641	0.00425403	0.0492947	0.0224909	0.460598	TRUE	NK
SCN10A	0.9896	0.0104	4.55549	1.97982e-06	2.66626e-05	0	0.25	-9.78383	-10.315	7.68002	-31.1334	22.2678	0.0041021	0.0517068	0.0025828	0.0332276	0.0088151	0.255328	TRUE	NK
EDIL3	0.9896	0.0104	4.55549	1.09899e-05	0.000212804	0	0.25	-7.82047	-8.39511	6.0684	-23.2331	19.4628	0.0278031	0.229535	0.00759648	0.107298	0.125961	2.06386	TRUE	NK
GNLY	0.9894	0.0106	4.53624	0.0633312	0.002787	0	0.25	12.4872	12.1207	5.66531	-14.8774	29.5412	8.57501	0.313594	0.912944	0.0648166	630.006	27.1819	TRUE	NK
TYROBP	0.9894	0.0106	4.53624	0.0115507	0.00120153	0	0.25	10.0367	10.0266	5.62313	-17.0838	26.2181	1.56711	0.3626	0.702826	0.0766003	119.336	11.7734	TRUE	NK
CFAP47	0.9894	0.0106	4.53624	4.92594e-06	0.000101364	0	0.25	-8.64675	-9.02874	7.5295	-25.938	20.8008	0.0138256	0.116307	0.00562139	0.0722748	0.0578846	1.01488	TRUE	NK
MAGEA11	0.9894	0.0106	4.53624	2.84976e-07	3.48786e-06	0	0.25	-8.23939	-8.62295	7.16371	-29.8443	21.672	0.000911577	0.00675042	0.000759648	0.00522316	0.00275094	0.0330003	TRUE	NK
RFPL4B	0.9894	0.0106	4.53624	9.51123e-08	1.34979e-06	0	0.25	-7.83302	-8.26454	5.96573	-26.1196	17.0716	0.000303859	0.00263266	0.000303859	0.00231036	0.000975375	0.0123209	TRUE	NK
BRINP3	0.9892	0.0108	4.51735	1.12002e-05	0.000222691	0	0.25	-9.17851	-9.7257	7.79418	-26.1227	23.2195	0.0252203	0.198246	0.00729262	0.104231	0.108225	2.11574	TRUE	NK
PDE3A	0.9892	0.0108	4.51735	1.08448e-05	0.000582252	0	0.25	-8.01146	-8.61778	5.41909	-20.4156	12.128	0.028107	0.497364	0.0077484	0.191224	0.132538	5.52242	TRUE	NK
SV2B	0.9892	0.0108	4.51735	4.91055e-06	7.21465e-05	0	0.25	-6.6808	-7.32519	6.11764	-22.6432	19.7027	0.00987542	0.118919	0.0041021	0.0608284	0.0346679	0.66356	TRUE	NK
IGSF1	0.9892	0.0108	4.51735	2.59212e-06	3.81157e-05	0	0.25	-6.75372	-7.14476	5.20405	-21.8075	15.552	0.0112428	0.0713801	0.00349438	0.0450836	0.0271865	0.391787	TRUE	NK
AMPD1	0.9892	0.0108	4.51735	3.26332e-07	5.30284e-06	0	0.25	-10.1473	-10.6331	6.75672	-28.2944	19.1879	0.000759647	0.00948542	0.000759648	0.00740701	0.00136038	0.0511352	TRUE	NK
SLC7A2	0.9892	0.0108	4.51735	3.42786e-06	0.000159578	0	0.25	-8.31323	-8.97947	5.34432	-21.7025	14.6367	0.0101793	0.134441	0.00395017	0.0830705	0.0381761	1.52773	TRUE	NK
SLC17A4	0.9892	0.0108	4.51735	6.96353e-07	5.26649e-05	0	0.25	-8.37487	-9.01679	6.25003	-23.5488	17.6781	0.00136737	0.0550648	0.000911577	0.0380803	0.00371235	0.545555	TRUE	NK
EDNRA	0.9892	0.0108	4.51735	1.53731e-06	5.6353e-05	0	0.25	-8.39623	-8.949	5.74873	-23.6249	14.497	0.00531753	0.0623003	0.0025828	0.0417792	0.0264233	0.508799	TRUE	NK
TBX18	0.9892	0.0108	4.51735	1.21921e-06	1.93623e-05	0	0.25	-8.83552	-9.11644	6.25237	-24.4019	15.728	0.00334245	0.0402496	0.00182315	0.0279201	0.0129096	0.197445	TRUE	NK
SPDEF	0.9892	0.0108	4.51735	5.28231e-07	1.36739e-05	0	0.25	-7.78039	-8.01988	5.98645	-25.9482	17.0285	0.00334245	0.0290965	0.00197508	0.0197119	0.0129609	0.126589	TRUE	NK
SCN7A	0.9892	0.0108	4.51735	1.7406e-05	0.000584088	0	0.25	-9.74307	-10.2062	6.75866	-25.2128	20.8678	0.0294743	0.321798	0.0092677	0.152893	0.216695	5.81023	TRUE	NK
LRFN5	0.9892	0.0108	4.51735	6.14058e-06	0.000100993	0	0.25	-9.92164	-10.5654	7.78579	-28.1371	22.8419	0.0136737	0.118622	0.00531753	0.0676179	0.0478796	0.910127	TRUE	NK
TRPM5	0.9892	0.0108	4.51735	1.53556e-06	2.9639e-05	0	0.25	-8.03394	-8.35534	6.1588	-24.5507	16.2411	0.00379824	0.0585366	0.0025828	0.0353301	0.0109529	0.311418	TRUE	NK
PADI1	0.9892	0.0108	4.51735	2.10981e-06	5.13767e-05	0	0.25	-10.3261	-11.0147	8.53218	-33.6775	22.8881	0.00683683	0.120532	0.00349438	0.0566264	0.013575	0.5334	TRUE	NK
UGT1A4	0.9892	0.0108	4.51735	7.12088e-07	8.65828e-05	0	0.25	-9.92574	-10.6308	7.68019	-29.4468	19.6772	0.00273473	0.136794	0.00182315	0.0586355	0.00849031	0.774354	TRUE	NK
COL9A1	0.989	0.011	4.4988	1.66834e-06	3.4359e-05	0	0.25	-8.86639	-9.51721	6.71514	-27.2862	18.7899	0.00501367	0.0558287	0.00273473	0.0391496	0.0119907	0.331154	TRUE	NK
SHC3	0.989	0.011	4.4988	8.13409e-06	0.000136943	0	0.25	-8.10239	-8.62254	6.29336	-23.4524	20.9871	0.0130659	0.202962	0.00622911	0.101361	0.067276	1.36715	TRUE	NK
ARSF	0.989	0.011	4.4988	1.08036e-06	0.000112743	0	0.25	-8.33457	-8.65776	7.11955	-27.0766	21.3527	0.00151929	0.08553	0.00121544	0.0598103	0.00618841	1.11092	TRUE	NK
FCER1G	0.989	0.011	4.4988	0.00625426	0.000784917	0	0.25	8.99159	8.80627	4.95977	-13.7622	26.7133	1.26617	0.258755	0.568216	0.0667564	85.6149	8.06003	TRUE	NK
TCEAL6	0.989	0.011	4.4988	6.81051e-08	1.08111e-06	0	0.25	-6.29134	-6.56583	5.39778	-23.6968	16.7261	0.00015193	0.00143983	0.00015193	0.00128922	0.000536664	0.0135889	TRUE	NK
PLAC1	0.989	0.011	4.4988	3.48744e-06	5.05429e-05	0	0.25	-9.55983	-10.2402	7.89327	-30.1825	22.2356	0.0161045	0.104447	0.0041021	0.058509	0.0397813	0.524253	TRUE	NK
PASD1	0.989	0.011	4.4988	9.02701e-07	1.24385e-05	0	0.25	-8.89537	-9.40502	6.93685	-27.9057	19.9941	0.00395017	0.0225605	0.00136737	0.0163954	0.00844103	0.112228	TRUE	NK
UGT1A9	0.9888	0.0112	4.48058	2.04343e-06	0.000204967	0	0.25	-9.17141	-9.47449	6.76942	-25.4312	16.9005	0.00790033	0.335262	0.00379824	0.10603	0.0189383	1.9337	TRUE	NK
VWC2	0.9888	0.0112	4.48058	3.23626e-06	5.57967e-05	0	0.25	-8.31506	-8.83181	6.80522	-25.0591	19.2426	0.0127621	0.0997995	0.00470981	0.0592982	0.0299725	0.568264	TRUE	NK
C10orf90	0.9888	0.0112	4.48058	6.0483e-06	0.00011078	0	0.25	-9.53261	-10.0726	7.87604	-27.0106	19.0004	0.0158007	0.219914	0.00622911	0.0925198	0.0646746	1.12047	TRUE	NK
PIK3C2G	0.9888	0.0112	4.48058	3.74071e-05	0.000955866	0	0.25	-9.91714	-10.7222	7.5516	-28.5449	25.8643	0.0549985	0.597647	0.0112428	0.199378	0.373318	9.37087	TRUE	NK
PCDHA10	0.9888	0.0112	4.48058	2.86287e-06	6.63406e-05	0	0.25	-9.68785	-10.8091	5.90304	-25.5341	17.395	0.00835612	0.121582	0.0051656	0.0686571	0.0382192	0.739966	TRUE	NK
IGFL1	0.9888	0.0112	4.48058	7.28455e-08	1.3671e-06	0	0.25	-8.73639	-9.59403	7.80489	-32.1675	26.0049	0.000303859	0.00249109	0.000303859	0.00207541	0.000394302	0.0141546	TRUE	NK
XCL1	0.9888	0.0112	4.48058	0.000862588	9.74293e-05	0	0.25	8.18652	8.40482	4.52299	-10.9329	20.7898	0.176087	0.0211542	0.0721665	0.0107024	7.95744	0.927336	TRUE	NK
CALCR	0.9888	0.0112	4.48058	3.12236e-05	0.000298294	0	0.25	-8.07917	-8.56685	7.06922	-26.7434	26.46	0.023701	0.238496	0.00638104	0.100083	0.173572	3.57802	TRUE	NK
CCL4	0.9888	0.0112	4.48058	0.0496656	0.00236494	0	0.25	13.0381	13.6025	6.76064	-14.721	32.8786	10.6343	0.456385	0.824825	0.0829802	592.674	26.2772	TRUE	NK
CASKIN1	0.9888	0.0112	4.48058	1.17757e-06	2.64098e-05	0	0.25	-7.55491	-7.97804	4.93023	-20.2437	12.5451	0.00273473	0.0491462	0.00167122	0.0291822	0.00726876	0.260982	TRUE	NK
DCDC2C	0.9888	0.0112	4.48058	2.93295e-06	4.38587e-05	0	0.25	-10.0892	-10.795	8.96508	-35.1068	29.1864	0.0113947	0.0826836	0.0041021	0.0491863	0.0267961	0.419139	TRUE	NK
PRSS57	0.9888	0.0112	4.48058	0.000167617	1.20243e-05	0	0.25	5.54396	5.78129	2.89585	-4.74233	14.1754	0.0278032	0.0165548	0.0247645	0.0111933	1.84467	0.121437	TRUE	NK
AKR1B10	0.9886	0.0114	4.46268	3.40368e-07	1.11265e-05	0	0.25	-7.26594	-7.68651	5.61883	-22.6773	14.1576	0.000759647	0.0197293	0.000455789	0.0159556	0.00229202	0.118806	TRUE	NK
DMBT1	0.9886	0.0114	4.46268	1.37504e-06	2.24288e-05	0	0.25	-8.86752	-9.32986	7.63787	-29.4983	22.5334	0.0077484	0.0493841	0.0025828	0.0327155	0.0150991	0.222504	TRUE	NK
EYA4	0.9886	0.0114	4.46268	4.61883e-06	0.000287488	0	0.25	-9.22828	-9.76044	7.40579	-27.0436	22.1568	0.0121544	0.277627	0.0041021	0.10202	0.0607673	2.90147	TRUE	NK
KCNJ4	0.9886	0.0114	4.46268	9.93531e-07	1.87006e-05	0	0.25	-9.1181	-9.24666	7.11188	-30.426	21.1715	0.0041021	0.0437472	0.00182315	0.0266098	0.00886627	0.186797	TRUE	NK
SLC1A6	0.9886	0.0114	4.46268	1.01711e-06	2.02366e-05	0	0.25	-8.01862	-8.46112	6.53887	-26.9705	18.9996	0.00197508	0.0367729	0.00121544	0.0223897	0.0165494	0.19061	TRUE	NK
RERGL	0.9886	0.0114	4.46268	5.96744e-06	0.00019453	0	0.25	-8.85831	-9.3788	6.28944	-24.5393	17.8958	0.0202066	0.21303	0.00759648	0.104237	0.135631	2.16288	TRUE	NK
CCL18	0.9886	0.0114	4.46268	0.000165196	1.2707e-05	0	0.25	5.57654	5.61654	3.09671	-8.57004	14.963	0.0230933	0.00762998	0.0174719	0.00549125	1.28273	0.102768	TRUE	NK
ADAM2	0.9884	0.0116	4.44508	1.16405e-06	1.50097e-05	0	0.25	-7.84876	-8.3706	7.14592	-25.7452	21.4886	0.00349438	0.0274247	0.00197508	0.019757	0.00856376	0.149299	TRUE	NK
WNT9A	0.9884	0.0116	4.44508	1.7144e-06	4.08578e-05	0	0.25	-7.76999	-8.16147	5.16271	-19.9223	13.2249	0.00820419	0.0660247	0.00288666	0.0407491	0.0193153	0.414361	TRUE	NK
HUNK	0.9884	0.0116	4.44508	7.69862e-06	0.000410104	0	0.25	-8.14352	-8.90456	5.40441	-20.8536	15.9366	0.0180796	0.431903	0.00546946	0.172693	0.0493232	4.19549	TRUE	NK
DSC2	0.9884	0.0116	4.44508	2.82192e-06	9.31586e-05	0	0.25	-6.27443	-6.85295	3.70695	-16.4648	11.0261	0.00455788	0.0945184	0.00273473	0.0695186	0.0304042	0.981742	TRUE	NK
ADAMTS19	0.9884	0.0116	4.44508	4.71894e-06	8.67243e-05	0	0.25	-7.18431	-7.58033	7.46805	-27.3216	21.1349	0.0147372	0.126916	0.00622911	0.0606055	0.063505	0.893763	TRUE	NK
NFASC	0.9884	0.0116	4.44508	9.32843e-06	0.00037452	0	0.25	-7.42467	-8.04064	5.71765	-23.6469	18.4223	0.0230933	0.400724	0.00729262	0.145628	0.0844304	3.55166	TRUE	NK
SHOX	0.9884	0.0116	4.44508	6.04835e-07	8.44255e-06	0	0.25	-9.55272	-10.2049	7.45785	-28.3931	22.1342	0.00288666	0.0140578	0.00182315	0.0106542	0.0111662	0.0888077	TRUE	NK
MMP12	0.9884	0.0116	4.44508	4.18793e-07	6.64381e-06	0	0.25	-8.26295	-8.6878	6.28209	-24.9861	20.3987	0.000759647	0.00781075	0.000759648	0.00656359	0.00949063	0.0674566	TRUE	NK
CD5L	0.9884	0.0116	4.44508	1.11417e-06	1.56766e-05	0	0.25	-6.65218	-6.83149	4.65898	-19.3643	11.5867	0.00319052	0.0265603	0.0015193	0.0199589	0.00644282	0.159118	TRUE	NK
ATP2B3	0.9884	0.0116	4.44508	1.78326e-06	3.5577e-05	0	0.25	-8.92336	-9.3541	7.08172	-28.2	20.0589	0.00440596	0.073921	0.0025828	0.0428817	0.0142688	0.357476	TRUE	NK
LPAR1	0.9884	0.0116	4.44508	5.56498e-06	0.000234281	0	0.25	-8.45091	-9.07117	5.45767	-22.1254	15.56	0.0109389	0.204092	0.00486174	0.0989448	0.0497059	2.04936	TRUE	NK
FGG	0.9884	0.0116	4.44508	1.57418e-07	2.67039e-06	0	0.25	-8.45142	-8.79552	6.50429	-27.0241	17.0467	0.000607718	0.00453939	0.000455789	0.00387068	0.00205995	0.023748	TRUE	NK
TCF21	0.9884	0.0116	4.44508	6.06076e-07	7.41047e-05	0	0.25	-7.04036	-7.42058	4.56577	-23.6397	12.7959	0.00121544	0.0433182	0.000911577	0.0180341	0.00198837	0.671254	TRUE	NK
ZNF536	0.9884	0.0116	4.44508	8.32281e-06	0.000146569	0	0.25	-8.93667	-9.44904	7.72677	-29.6067	21.3148	0.0285628	0.28445	0.00562139	0.103153	0.0638484	1.4332	TRUE	NK
UNC5C	0.9884	0.0116	4.44508	1.76493e-05	0.000313678	0	0.25	-9.89533	-10.5568	7.84469	-29.7134	23.5254	0.0361592	0.328963	0.00850805	0.135064	0.207554	3.19627	TRUE	NK
KCNT2	0.9882	0.0118	4.42778	8.77362e-06	0.00029459	0	0.25	-9.84953	-10.0408	8.41232	-30.6299	25.956	0.0261319	0.26932	0.00638104	0.122551	0.0767611	2.74554	TRUE	NK
TSBP1	0.9882	0.0118	4.42778	1.14959e-06	3.26783e-05	0	0.25	-9.72719	-10.5009	6.75344	-26.0356	17.4293	0.00379824	0.0398098	0.00212701	0.0267755	0.00773054	0.305874	TRUE	NK
CACNA1S	0.9882	0.0118	4.42778	3.32783e-06	5.39583e-05	0	0.25	-9.16967	-9.54388	7.36097	-27.5403	20.4322	0.00562139	0.110398	0.00349438	0.062711	0.0161984	0.520879	TRUE	NK
PTPRZ1	0.9882	0.0118	4.42778	2.88837e-06	4.74999e-05	0	0.25	-9.26007	-9.84637	7.27738	-29.3926	21.6582	0.0145852	0.08453	0.00440596	0.0517617	0.039993	0.439904	TRUE	NK
CACNG4	0.988	0.012	4.41078	2.20161e-06	4.13019e-05	0	0.25	-10.1643	-10.8095	7.93207	-30.0696	22.5831	0.00744454	0.0794303	0.00349438	0.0457945	0.0235365	0.407994	TRUE	NK
ADRA1A	0.988	0.012	4.41078	2.08385e-06	4.94214e-05	0	0.25	-9.65498	-10.011	8.39832	-31.2261	23.5714	0.00501367	0.0820571	0.00273473	0.0508038	0.0129565	0.497217	TRUE	NK
ADAMTS18	0.988	0.012	4.41078	5.34387e-06	7.06339e-05	0	0.25	-5.75572	-6.28257	6.87499	-25.917	22.7582	0.0130659	0.105895	0.00501367	0.0601868	0.0586043	0.706798	TRUE	NK
CNTD2	0.988	0.012	4.41078	5.49464e-07	1.64249e-05	0	0.25	-6.36297	-6.63832	3.99827	-17.2897	9.37588	0.00227894	0.0245664	0.00167122	0.0184829	0.00781401	0.177585	TRUE	NK
LRRC74A	0.988	0.012	4.41078	2.11508e-06	2.46058e-05	0	0.25	-8.35463	-8.86641	7.2739	-27.1366	18.7111	0.0092677	0.0483531	0.00319052	0.0287394	0.0178567	0.259126	TRUE	NK
SNCAIP	0.988	0.012	4.41078	5.39325e-06	0.00010834	0	0.25	-8.25825	-8.80567	5.83566	-22.6606	18.0192	0.0145852	0.141666	0.00607718	0.0809138	0.0511919	1.02682	TRUE	NK
SLC35F4	0.988	0.012	4.41078	7.91295e-06	0.000131126	0	0.25	-8.65392	-9.42635	7.76364	-25.383	19.7454	0.0299301	0.226995	0.0066849	0.0992792	0.101146	1.31721	TRUE	NK
GRK1	0.988	0.012	4.41078	1.61443e-06	2.15381e-05	0	0.25	-7.68725	-7.70583	6.32087	-25.5392	18.4108	0.00501367	0.050869	0.00288666	0.0320679	0.0122877	0.221868	TRUE	NK
C5orf67	0.988	0.012	4.41078	5.36023e-06	0.00021429	0	0.25	-11.1479	-11.7485	8.22395	-30.9782	22.0807	0.01732	0.241117	0.00440596	0.111485	0.0309059	2.05634	TRUE	NK
DSP	0.9878	0.0122	4.39404	8.20493e-06	0.000395726	0	0.25	-6.89066	-7.82089	3.80746	-15.4035	9.96207	0.0115466	0.284735	0.00714069	0.181732	0.0933599	4.94398	TRUE	NK
SLC25A48	0.9878	0.0122	4.39404	1.10192e-05	0.000632993	0	0.25	-8.24599	-9.32931	6.24712	-23.7439	16.4193	0.0284108	0.781925	0.00683683	0.216505	0.0797497	6.45468	TRUE	NK
SOX2	0.9878	0.0122	4.39404	3.34595e-07	7.49786e-06	0	0.25	-6.64897	-6.73807	4.96896	-20.9245	13.7503	0.00121544	0.01513	0.00106351	0.0129314	0.00568071	0.0754944	TRUE	NK
COL4A4	0.9878	0.0122	4.39404	2.70931e-05	0.00101353	0	0.25	-6.98011	-8.04562	3.94375	-15.7325	12.0676	0.0363112	0.67256	0.0110909	0.286551	0.296337	10.4102	TRUE	NK
ZNF521	0.9878	0.0122	4.39404	1.82445e-05	0.000397173	0	0.25	-6.95709	-7.52129	5.92648	-22.6781	20.5656	0.0395017	0.391891	0.0106351	0.164457	0.226326	3.70584	TRUE	NK
PAMR1	0.9878	0.0122	4.39404	1.65165e-06	3.66641e-05	0	0.25	-8.65629	-9.11974	6.37893	-23.2272	15.0995	0.00440596	0.0592567	0.0025828	0.0388363	0.0117696	0.371126	TRUE	NK
CYP19A1	0.9878	0.0122	4.39404	2.17226e-06	3.49413e-05	0	0.25	-9.38533	-10.0304	8.30155	-32.3428	22.8949	0.0100273	0.0784331	0.00288666	0.0438426	0.0359808	0.36045	TRUE	NK
ZPLD1	0.9878	0.0122	4.39404	9.49858e-06	0.000198133	0	0.25	-9.45329	-10.0517	7.12155	-25.779	17.87	0.028107	0.37086	0.00698876	0.12597	0.078248	1.99188	TRUE	NK
FAP	0.9878	0.0122	4.39404	1.51282e-06	3.2902e-05	0	0.25	-7.63253	-8.20758	6.48969	-25.7462	16.7696	0.00334245	0.0489143	0.00212701	0.0344897	0.0095939	0.3033	TRUE	NK
CFAP65	0.9878	0.0122	4.39404	1.76902e-06	3.71109e-05	0	0.25	-6.78973	-6.92264	4.56545	-19.3209	11.9658	0.0051656	0.0730805	0.00243087	0.0450776	0.00976723	0.355315	TRUE	NK
IGFN1	0.9876	0.0124	4.37758	1.11534e-06	3.20932e-05	0	0.25	-10.3805	-11.1395	8.69272	-34.1289	22.8892	0.00227894	0.0455485	0.00167122	0.0302094	0.00539815	0.319908	TRUE	NK
TSPAN8	0.9876	0.0124	4.37758	8.41006e-06	0.000179171	0	0.25	-7.23341	-7.50614	5.00418	-21.0799	14.1581	0.0200547	0.273287	0.00592525	0.114916	0.0907344	1.8714	TRUE	NK
NGF	0.9876	0.0124	4.37758	1.14672e-06	3.81001e-05	0	0.25	-9.51433	-10.1074	6.57863	-28.633	16.5697	0.00197508	0.0458044	0.0015193	0.0300588	0.00305267	0.358497	TRUE	NK
VGLL3	0.9876	0.0124	4.37758	2.40046e-06	4.24349e-05	0	0.25	-6.45127	-6.89449	5.03338	-19.7039	13.8532	0.00759647	0.0706322	0.00395017	0.0425383	0.0277397	0.418751	TRUE	NK
PTH2R	0.9876	0.0124	4.37758	7.06189e-05	0.00689676	0	0.25	-9.71281	-10.8034	7.24386	-25.6724	18.2653	0.0996658	3.31264	0.0136737	0.467464	0.872313	69.4727	TRUE	NK
PLEKHG4B	0.9876	0.0124	4.37758	2.87118e-06	6.97699e-05	0	0.25	-7.77304	-8.34456	6.27166	-22.9834	16.2484	0.00714069	0.11168	0.00288666	0.0627261	0.0187652	0.728574	TRUE	NK
GZMK	0.9876	0.0124	4.37758	0.000504381	0.000463142	0	0.25	6.05046	6.24971	5.32591	-13.4223	22.5324	0.0401094	0.0616384	0.0241568	0.0278418	1.82765	4.05103	TRUE	NK
SLC9A2	0.9876	0.0124	4.37758	3.94895e-06	0.000176324	0	0.25	-8.26039	-8.79226	5.83624	-22.6079	17.5236	0.010787	0.162367	0.0041021	0.0932638	0.0502718	1.67947	TRUE	NK
P3H2	0.9876	0.0124	4.37758	2.46855e-05	0.00161203	0	0.25	-7.39876	-8.20298	4.71506	-17.5854	13.9481	0.036615	1.20263	0.0100273	0.35137	0.198572	16.4744	TRUE	NK
ABCC3	0.9876	0.0124	4.37758	6.34186e-06	0.000457221	0	0.25	-6.63176	-7.09858	4.29399	-17.3907	12.1122	0.00865998	0.386943	0.00501367	0.166105	0.0523375	4.80852	TRUE	NK
PKNOX2	0.9874	0.0126	4.36138	1.06051e-05	0.000252996	0	0.25	-7.78419	-8.45246	6.79468	-23.4271	17.0424	0.038742	0.40501	0.0066849	0.138414	0.0929942	2.62232	TRUE	NK
PPP2R2C	0.9874	0.0126	4.36138	6.11344e-06	9.26483e-05	0	0.25	-7.33598	-7.7572	6.44646	-23.6481	18.0957	0.019447	0.202129	0.00638104	0.0839772	0.0573636	0.941874	TRUE	NK
RIMS4	0.9874	0.0126	4.36138	1.20452e-06	1.81633e-05	0	0.25	-9.10088	-9.53414	7.71876	-29.8324	22.2479	0.00486174	0.0415265	0.00212701	0.025423	0.0102794	0.178382	TRUE	NK
PDZD2	0.9874	0.0126	4.36138	2.80267e-05	0.002003	0	0.25	-7.52001	-8.14372	5.45452	-21.6547	15.5427	0.0534792	1.47275	0.0123063	0.328035	0.367028	20.5576	TRUE	NK
DRD2	0.9874	0.0126	4.36138	1.61834e-06	2.90586e-05	0	0.25	-8.94046	-9.41873	6.74265	-27.036	20.6402	0.00319052	0.0480734	0.00243087	0.0324505	0.00981592	0.280432	TRUE	NK
CDH8	0.9874	0.0126	4.36138	6.44736e-06	7.05043e-05	0	0.25	-6.23736	-6.7257	5.65069	-21.0673	15.5781	0.0186873	0.127312	0.00455789	0.066154	0.0466903	0.687793	TRUE	NK
KLHL30	0.9874	0.0126	4.36138	8.76535e-07	2.26882e-05	0	0.25	-8.7606	-9.07489	6.78571	-29.9784	18.4695	0.00243087	0.0584026	0.00167122	0.0334174	0.00563355	0.240586	TRUE	NK
OR1D2	0.9874	0.0126	4.36138	1.91744e-07	3.3182e-06	0	0.25	-7.67929	-8.16674	6.38337	-26.6712	18.512	0.000911577	0.0060124	0.000759648	0.00463277	0.001676	0.0317145	TRUE	NK
LRRC38	0.9874	0.0126	4.36138	7.4214e-07	1.48108e-05	0	0.25	-7.1252	-7.47017	5.38546	-21.3013	14.0449	0.00227894	0.0261358	0.00121544	0.0167991	0.00622378	0.14303	TRUE	NK
GLP2R	0.9872	0.0128	4.34543	1.25665e-06	1.99932e-05	0	0.25	-7.94004	-8.43506	6.9866	-24.7677	19.4798	0.00395017	0.0400384	0.00227894	0.0249802	0.00997044	0.188161	TRUE	NK
ADCYAP1	0.9872	0.0128	4.34543	5.65392e-07	7.45371e-06	0	0.25	-6.61275	-6.96687	5.53613	-23.7167	17.0241	0.00227894	0.0136059	0.00197508	0.0109433	0.00473487	0.0809097	TRUE	NK
NXPH1	0.9872	0.0128	4.34543	5.36958e-06	6.66849e-05	0	0.25	-7.42939	-7.67783	6.85322	-25.5373	19.918	0.0202066	0.136158	0.00531753	0.0700036	0.0436751	0.646667	TRUE	NK
SLC28A1	0.9872	0.0128	4.34543	5.88042e-06	0.000704504	0	0.25	-7.07951	-7.38568	5.7862	-23.4208	15.4491	0.0115466	0.515093	0.00486174	0.208231	0.0784764	7.22514	TRUE	NK
NPFFR2	0.9872	0.0128	4.34543	1.7725e-06	2.4717e-05	0	0.25	-8.92008	-9.54919	7.39736	-29.8895	21.1953	0.00546946	0.0474498	0.0025828	0.0321462	0.0156949	0.236002	TRUE	NK
PVALEF	0.9872	0.0128	4.34543	5.97471e-07	1.61576e-05	0	0.25	-8.41593	-8.90564	6.88229	-27.0279	17.6843	0.00212701	0.0311658	0.000759648	0.0206456	0.00463889	0.163274	TRUE	NK
ABCA13	0.9872	0.0128	4.34543	7.41875e-06	0.00012456	0	0.25	-8.92592	-9.54644	7.15281	-27.4473	20.6812	0.0320571	0.207866	0.00531753	0.0915378	0.0669904	1.28263	TRUE	NK
CES5A	0.9872	0.0128	4.34543	2.94378e-06	4.17883e-05	0	0.25	-9.00414	-9.21732	7.61939	-30.689	23.3322	0.00941963	0.0911312	0.0041021	0.049364	0.0236653	0.409627	TRUE	NK
FBXL7	0.9872	0.0128	4.34543	2.80869e-05	0.0007125	0	0.25	-6.70964	-7.17213	6.4872	-21.9942	20.891	0.0319052	0.479289	0.00835612	0.175657	0.184223	6.29436	TRUE	NK
SRRM3	0.987	0.013	4.32972	3.10376e-06	6.34113e-05	0	0.25	-6.93717	-7.26042	5.25404	-19.4725	14.0629	0.0109389	0.139653	0.00349438	0.0705849	0.0222902	0.681888	TRUE	NK
ASTN1	0.987	0.013	4.32972	5.98965e-06	8.66649e-05	0	0.25	-9.338	-9.83775	7.91426	-31.9242	22.4938	0.0126101	0.177645	0.00486174	0.0813084	0.0337628	0.833838	TRUE	NK
EPHA8	0.987	0.013	4.32972	1.18906e-06	1.80855e-05	0	0.25	-8.6719	-8.84976	7.07785	-30.5885	20.1111	0.00303859	0.0367097	0.00197508	0.0226548	0.00924404	0.167115	TRUE	NK
ST18	0.987	0.013	4.32972	6.97258e-06	0.000223054	0	0.25	-9.74638	-10.2001	6.58336	-25.7009	16.6852	0.0284108	0.274217	0.00562139	0.118955	0.0833417	2.16284	TRUE	NK
SHISA6	0.987	0.013	4.32972	7.67157e-06	0.000255806	0	0.25	-9.45189	-10.4855	5.57201	-20.4957	14.3427	0.0376785	0.330297	0.0051656	0.138164	0.0903194	2.66751	TRUE	NK
NLGN4X	0.987	0.013	4.32972	3.93659e-06	0.00010809	0	0.25	-8.96066	-9.7558	6.40904	-23.2877	17.1815	0.0116986	0.131859	0.00379824	0.0734676	0.0229759	1.1204	TRUE	NK
GRM1	0.987	0.013	4.32972	8.18661e-06	0.00013868	0	0.25	-8.04494	-8.59481	6.22473	-22.7549	16.9279	0.0317533	0.21554	0.00729262	0.101885	0.0957592	1.43447	TRUE	NK
LPA	0.987	0.013	4.32972	1.67843e-06	3.66548e-05	0	0.25	-8.95373	-9.43319	7.55372	-28.4417	20.979	0.00714069	0.0507402	0.00227894	0.0350922	0.0156473	0.369691	TRUE	NK
MMP26	0.987	0.013	4.32972	4.19375e-06	6.59249e-05	0	0.25	-9.19363	-9.85631	7.08768	-26.3104	19.2443	0.0199028	0.122059	0.0051656	0.0654943	0.0456247	0.669367	TRUE	NK
SOX10	0.987	0.013	4.32972	7.82836e-07	1.7577e-05	0	0.25	-7.17993	-7.63779	6.22514	-23.3304	16.2186	0.00227894	0.0311779	0.00182315	0.0206848	0.0100443	0.176017	TRUE	NK
CD209	0.987	0.013	4.32972	3.38525e-07	7.78414e-06	0	0.25	-6.50417	-6.60357	4.68428	-20.0581	12.3087	0.00197508	0.013383	0.00106351	0.0107897	0.00509817	0.0839067	TRUE	NK
PDGFRL	0.987	0.013	4.32972	4.06442e-06	5.85377e-05	0	0.25	-7.58855	-7.88458	5.87904	-22.6686	15.3575	0.0136737	0.124738	0.00501367	0.0677173	0.0308639	0.617613	TRUE	NK
GRM4	0.987	0.013	4.32972	3.85438e-06	6.96264e-05	0	0.25	-8.77945	-8.98443	7.61714	-30.5797	21.5301	0.0139775	0.149045	0.00395017	0.0669221	0.0430335	0.655512	TRUE	NK
RP1L1	0.9868	0.0132	4.31425	3.56135e-06	5.76176e-05	0	0.25	-8.07497	-8.37127	6.43407	-24.8199	18.1097	0.0176238	0.121869	0.00425403	0.0644129	0.0342031	0.597758	TRUE	NK
CACNA1B	0.9868	0.0132	4.31425	3.70377e-06	7.44862e-05	0	0.25	-10.3708	-10.8187	7.22396	-28.581	19.185	0.0106351	0.138291	0.00334245	0.065416	0.0250371	0.737962	TRUE	NK
MEGF10	0.9868	0.0132	4.31425	3.05003e-06	4.05315e-05	0	0.25	-7.49602	-7.48993	5.32621	-21.6202	13.9093	0.0101793	0.0818002	0.00501367	0.0482736	0.0283198	0.387547	TRUE	NK
MET	0.9868	0.0132	4.31425	1.53869e-05	0.00100244	0	0.25	-7.29568	-7.85543	4.58219	-18.1703	11.3587	0.0241568	0.684934	0.00820419	0.267938	0.134282	10.4281	TRUE	NK
ERICH6B	0.9868	0.0132	4.31425	2.10213e-06	3.37004e-05	0	0.25	-9.43564	-9.95726	7.38246	-28.4127	20.9693	0.00850805	0.0653661	0.00379824	0.0421799	0.0214616	0.333206	TRUE	NK
DNAH5	0.9868	0.0132	4.31425	5.52034e-06	0.000280054	0	0.25	-8.13151	-9.09931	5.16125	-20.7314	12.822	0.0159526	0.238999	0.00470981	0.116904	0.0425015	2.7983	TRUE	NK
CMA1	0.9868	0.0132	4.31425	1.19088e-07	1.3854e-06	0	0.25	-7.32489	-7.52393	6.63205	-28.0036	19.5946	0.000303859	0.00257242	0.00015193	0.00215071	0.000364339	0.0139839	TRUE	NK
AL160269.1	0.9868	0.0132	4.31425	2.96967e-06	7.53102e-05	0	0.25	-11.4851	-11.9025	8.474	-29.7062	22.4375	0.0135217	0.123901	0.00440596	0.0724164	0.0290346	0.763899	TRUE	NK
BTBD16	0.9868	0.0132	4.31425	2.38567e-06	4.97776e-05	0	0.25	-7.13717	-7.60886	4.43596	-18.3011	13.6736	0.00501367	0.108998	0.00303859	0.0583946	0.0153429	0.5143	TRUE	NK
TMEM178B	0.9868	0.0132	4.31425	1.92675e-05	0.000739343	0	0.25	-7.88596	-8.41945	5.94456	-22.6747	16.8505	0.0393497	0.62364	0.00850805	0.216306	0.141527	7.52029	TRUE	NK
KCTD8	0.9866	0.0134	4.29901	1.41456e-05	0.000417348	0	0.25	-9.13297	-9.75836	6.88535	-24.6697	21.5394	0.0161045	0.318321	0.00744455	0.15427	0.0906603	4.25917	TRUE	NK
MMP1	0.9866	0.0134	4.29901	3.23887e-07	3.9288e-06	0	0.25	-7.1612	-7.47539	6.49261	-25.5038	19.2436	0.00106351	0.00756073	0.000759648	0.00625936	0.00197086	0.0402207	TRUE	NK
GUCY1A2	0.9866	0.0134	4.29901	7.3791e-06	0.000156297	0	0.25	-7.80439	-8.42036	5.5098	-21.8389	15.7606	0.0188393	0.172771	0.00714069	0.0852212	0.10871	1.50398	TRUE	NK
DOCK4	0.9866	0.0134	4.29901	8.26725e-05	0.00164202	0	0.25	-7.05339	-7.71154	4.56935	-17.2215	14.2648	0.106047	1.13282	0.0179277	0.33386	0.766156	14.942	TRUE	NK
UNC5A	0.9866	0.0134	4.29901	2.11769e-06	3.21492e-05	0	0.25	-7.87908	-7.99852	6.93536	-27.3781	20.7053	0.00714069	0.0698708	0.0025828	0.0409539	0.0180223	0.311885	TRUE	NK
COL26A1	0.9866	0.0134	4.29901	7.83592e-06	0.00016597	0	0.25	-6.77859	-7.01818	6.78805	-23.6611	17.842	0.0360073	0.277939	0.00729262	0.108852	0.102389	1.70313	TRUE	NK
ZAN	0.9866	0.0134	4.29901	1.55749e-06	2.66218e-05	0	0.25	-7.25042	-7.47387	6.13669	-21.3486	14.5046	0.00501367	0.046543	0.0025828	0.029857	0.0111876	0.280459	TRUE	NK
SERPINI2	0.9866	0.0134	4.29901	7.9691e-07	1.14006e-05	0	0.25	-5.94696	-6.04214	5.70956	-21.419	14.9035	0.0025828	0.0149944	0.0015193	0.0114705	0.0182385	0.110533	TRUE	NK
COL11A1	0.9864	0.0136	4.28399	3.50538e-06	4.25594e-05	0	0.25	-6.77229	-7.34382	6.60159	-24.6424	18.0343	0.0106351	0.0756077	0.00379824	0.0479181	0.0444604	0.417015	TRUE	NK
SH3GL3	0.9864	0.0136	4.28399	2.675e-06	5.80351e-05	0	0.25	-7.52723	-7.82267	6.07631	-23.6402	15.5827	0.0115466	0.118729	0.0041021	0.0606296	0.0264036	0.573284	TRUE	NK
ABCA12	0.9864	0.0136	4.28399	3.23634e-06	5.76548e-05	0	0.25	-9.02662	-9.9762	6.88622	-25.1158	19.1297	0.00911577	0.0835056	0.00364631	0.0505086	0.0217012	0.562587	TRUE	NK
CLDN14	0.9864	0.0136	4.28399	7.21665e-06	0.000208717	0	0.25	-7.38835	-7.71524	5.54452	-20.3816	14.9234	0.0230933	0.262949	0.00683683	0.112328	0.0808198	2.16882	TRUE	NK
IMPG1	0.9864	0.0136	4.28399	3.56695e-06	5.64029e-05	0	0.25	-7.04318	-7.43063	5.87278	-22.1025	15.8805	0.0116986	0.102751	0.0051656	0.0605694	0.0364981	0.534635	TRUE	NK
PLA2R1	0.9864	0.0136	4.28399	8.97574e-06	0.000500508	0	0.25	-6.56688	-7.30403	5.00174	-21.3708	16.905	0.00987542	0.365253	0.00592525	0.128064	0.137035	4.92489	TRUE	NK
SEPTIN14	0.9864	0.0136	4.28399	1.06644e-06	1.49744e-05	0	0.25	-6.30855	-6.57003	6.27145	-21.2768	17.0919	0.000759647	0.0199582	0.000607718	0.0150098	0.00184755	0.155135	TRUE	NK
OR1A1	0.9864	0.0136	4.28399	2.24075e-07	3.70934e-06	0	0.25	-6.60724	-6.95958	4.47327	-17.8981	12.3644	0.00015193	0.00548224	0.00015193	0.00436769	0.000154118	0.0369669	TRUE	NK
PAPSS2	0.9864	0.0136	4.28399	1.41541e-05	0.000397471	0	0.25	-5.10334	-5.66007	3.6144	-13.6079	8.53303	0.0141294	0.316646	0.0051656	0.1624	0.0819921	4.05951	TRUE	NK
CCDC60	0.9864	0.0136	4.28399	6.27666e-06	0.000100668	0	0.25	-7.83251	-8.01813	8.7502	-26.7977	22.0729	0.0115466	0.114819	0.00562139	0.0672775	0.057088	0.945028	TRUE	NK
SEMG2	0.9864	0.0136	4.28399	7.7657e-08	1.33844e-06	0	0.25	-7.54682	-7.95104	6.46069	-26.5503	19.3085	0	0.00273206	0	0.00230132	0	0.0131662	TRUE	NK
SMOC1	0.9864	0.0136	4.28399	4.41239e-06	8.21835e-05	0	0.25	-7.64921	-8.12523	6.49676	-24.8938	20.4991	0.0115466	0.141526	0.00395017	0.0699373	0.0263855	0.81021	TRUE	NK
GPRC5A	0.9864	0.0136	4.28399	2.73521e-06	0.000136646	0	0.25	-6.97134	-7.35981	4.74751	-21.3765	11.6617	0.00941963	0.136238	0.00379824	0.0700909	0.0254207	1.54018	TRUE	NK
TFAP2B	0.9862	0.0138	4.26919	9.5807e-06	0.000299813	0	0.25	-7.08674	-7.73161	6.27613	-22.018	18.5733	0.0202066	0.256747	0.00790033	0.128073	0.10208	3.34778	TRUE	NK
NWD2	0.9862	0.0138	4.26919	3.65924e-06	6.52749e-05	0	0.25	-9.64334	-10.2575	8.32839	-30.939	22.8443	0.00805226	0.132994	0.0041021	0.0718109	0.0242084	0.64978	TRUE	NK
CD8A	0.9862	0.0138	4.26919	0.000905858	0.000255202	0	0.25	5.81091	6.20499	4.03128	-10.4401	17.0239	0.0806746	0.0667535	0.0615314	0.0462945	5.44444	2.25645	TRUE	NK
AHNAK2	0.9862	0.0138	4.26919	3.43791e-06	8.24404e-05	0	0.25	-7.03961	-7.34701	5.29656	-21.2535	14.397	0.0101793	0.162994	0.00531753	0.0740038	0.029264	0.860104	TRUE	NK
JAKMIP1	0.9862	0.0138	4.26919	8.27749e-05	9.67265e-05	0	0.25	5.31039	6.78509	5.28785	-13.329	16.4859	0.0291705	0.178862	0.0145852	0.0828868	0.689485	0.955881	TRUE	NK
TMC1	0.9862	0.0138	4.26919	1.00671e-05	0.00027186	0	0.25	-7.99348	-8.60952	6.71093	-24.413	17.8758	0.0278031	0.483863	0.00622911	0.148173	0.0671085	2.69032	TRUE	NK
PADI3	0.9862	0.0138	4.26919	7.1079e-07	1.4639e-05	0	0.25	-5.75862	-5.93768	6.12383	-23.9143	16.2741	0.00212701	0.0332144	0.00167122	0.0206125	0.0119524	0.147539	TRUE	NK
TTC6	0.9862	0.0138	4.26919	7.17964e-06	0.000106497	0	0.25	-9.00312	-9.5595	7.80005	-28.5236	22.098	0.021574	0.201799	0.00562139	0.090098	0.0750335	0.99143	TRUE	NK
TMEM215	0.9862	0.0138	4.26919	1.53835e-07	2.14843e-06	0	0.25	-7.51074	-7.48672	6.12218	-26.121	16.9431	0.000455789	0.00451831	0.000303859	0.00383755	0.000588893	0.0202305	TRUE	NK
CELA2B	0.9862	0.0138	4.26919	7.04094e-07	1.47674e-05	0	0.25	-7.21049	-7.73197	5.7549	-20.6565	13.804	0.00303859	0.0232985	0.00106351	0.0159737	0.00393142	0.145069	TRUE	NK
SDC2	0.9862	0.0138	4.26919	1.82827e-05	0.0004353	0	0.25	-5.11332	-5.49608	3.7404	-15.1275	11.9471	0.0209663	0.447806	0.00790033	0.198052	0.0993047	4.42661	TRUE	NK
ABI3BP	0.986	0.014	4.2546	8.06333e-06	0.000477151	0	0.25	-6.99565	-7.74128	4.19073	-17.2017	10.2089	0.0164084	0.385491	0.00683683	0.177178	0.0987499	4.47831	TRUE	NK
SLC45A3	0.986	0.014	4.2546	2.98485e-06	9.0017e-05	0	0.25	-5.78487	-5.8942	4.042	-16.4947	11.0815	0.00835612	0.167391	0.00379824	0.0873659	0.0202186	0.920863	TRUE	NK
GPC4	0.986	0.014	4.2546	4.5462e-06	0.000279858	0	0.25	-6.7359	-7.53008	4.1776	-16.6306	10.6603	0.010787	0.264898	0.00379824	0.142703	0.035307	2.94284	TRUE	NK
JPH3	0.986	0.014	4.2546	3.00093e-06	4.92918e-05	0	0.25	-7.50798	-7.87558	6.31195	-21.4513	17.1283	0.0077484	0.103159	0.00379824	0.0568734	0.0490486	0.493257	TRUE	NK
BRINP2	0.986	0.014	4.2546	2.3538e-06	4.24139e-05	0	0.25	-7.57606	-8.07381	7.9962	-30.6902	24.3566	0.00683683	0.0886902	0.00288666	0.0537196	0.0135382	0.430493	TRUE	NK
ST3GAL6	0.986	0.014	4.2546	1.86524e-05	0.000520913	0	0.25	-5.8939	-6.47746	4.20453	-16.5899	13.8239	0.0249164	0.451773	0.00865998	0.209086	0.157405	5.07473	TRUE	NK
LGR5	0.986	0.014	4.2546	2.85387e-06	5.42182e-05	0	0.25	-7.30211	-7.60965	5.55401	-21.172	15.2248	0.015041	0.0930495	0.00319052	0.0538009	0.0223033	0.524458	TRUE	NK
DTHD1	0.986	0.014	4.2546	0.00073183	6.60713e-05	0	0.25	6.84226	7.24434	3.91069	-8.95041	17.0461	0.145094	0.0437714	0.11729	0.0309534	9.21027	0.726092	TRUE	NK
VWC2L	0.986	0.014	4.2546	3.46342e-06	5.40643e-05	0	0.25	-7.93754	-8.40268	6.75404	-23.6397	18.1444	0.00805226	0.0860273	0.0025828	0.0537287	0.0185613	0.547286	TRUE	NK
FOXN4	0.986	0.014	4.2546	1.05603e-06	2.45617e-05	0	0.25	-8.58405	-8.9502	7.10809	-29.3691	21.5265	0.00425403	0.0505559	0.00288666	0.032586	0.0117545	0.238374	TRUE	NK
TLL1	0.986	0.014	4.2546	1.61734e-05	0.000328118	0	0.25	-7.8695	-8.51741	6.36107	-23.8043	20.9936	0.0200547	0.249725	0.00805226	0.118124	0.140068	3.02699	TRUE	NK
TRPV5	0.986	0.014	4.2546	1.40363e-06	5.76573e-05	0	0.25	-9.15548	-9.73975	7.59612	-29.646	24.2772	0.00212701	0.0589302	0.0015193	0.0346012	0.00481573	0.662424	TRUE	NK
CALML6	0.986	0.014	4.2546	3.12271e-07	1.09214e-05	0	0.25	-6.89954	-7.12622	5.20763	-21.3623	12.8998	0.00136737	0.0215427	0.000303859	0.0129977	0.00304717	0.105877	TRUE	NK
CSPG4	0.9858	0.0142	4.24021	1.8918e-06	3.96672e-05	0	0.25	-5.95548	-5.93695	4.38367	-18.1687	11.9204	0.00592525	0.0828696	0.00319052	0.0452403	0.0217864	0.42736	TRUE	NK
ITGB8	0.9858	0.0142	4.24021	1.7317e-05	0.0015929	0	0.25	-7.24886	-7.805	4.87025	-20.0293	13.0264	0.0182315	0.867186	0.00744455	0.279526	0.139436	15.7466	TRUE	NK
RERG	0.9858	0.0142	4.24021	1.31759e-05	0.00107384	0	0.25	-7.50493	-8.36826	4.13292	-16.3171	9.61543	0.0262838	0.779094	0.00805226	0.266941	0.143975	10.0807	TRUE	NK
SLC38A11	0.9858	0.0142	4.24021	6.77641e-06	0.000367409	0	0.25	-7.77214	-8.4751	5.12876	-20.542	14.903	0.0170161	0.281097	0.00729262	0.144766	0.146693	3.6844	TRUE	NK
EFNA2	0.9858	0.0142	4.24021	7.46027e-07	2.01563e-05	0	0.25	-5.74908	-5.96989	4.50901	-18.9775	10.9215	0.00349438	0.0395236	0.00197508	0.0241247	0.00999974	0.195674	TRUE	NK
HYAL4	0.9858	0.0142	4.24021	1.00915e-06	2.43332e-05	0	0.25	-8.63626	-9.18274	7.3686	-27.9459	22.814	0.00212701	0.0382702	0.00182315	0.028152	0.00827248	0.244071	TRUE	NK
PAX7	0.9858	0.0142	4.24021	2.33539e-06	5.00376e-05	0	0.25	-9.35154	-9.63302	7.62347	-30.6109	21.1823	0.00653297	0.0989658	0.00349438	0.0521412	0.0145806	0.469976	TRUE	NK
ESRRB	0.9858	0.0142	4.24021	4.2638e-05	0.000923585	0	0.25	-8.68253	-9.47309	7.77553	-26.7923	23.1625	0.071255	0.760919	0.0110909	0.209363	0.346231	9.85788	TRUE	NK
EDN1	0.9858	0.0142	4.24021	3.92224e-06	0.00013537	0	0.25	-4.85801	-5.09032	2.72051	-13.0062	9.04406	0.00455788	0.141191	0.00273473	0.0872876	0.0255542	1.46536	TRUE	NK
GDAP1L1	0.9856	0.0144	4.22602	1.50654e-06	2.87699e-05	0	0.25	-6.80594	-7.10147	6.30438	-19.6141	14.9358	0.00440596	0.0306898	0.00212701	0.0232572	0.014947	0.295232	TRUE	NK
LMX1B	0.9856	0.0144	4.22602	2.78409e-06	6.08864e-05	0	0.25	-8.18455	-8.41493	6.35973	-25.3861	16.2014	0.0092677	0.117973	0.00425403	0.0554366	0.0243046	0.590948	TRUE	NK
HCN4	0.9856	0.0144	4.22602	1.60383e-06	3.34906e-05	0	0.25	-8.23528	-8.37866	6.72461	-28.5423	18.7796	0.00531753	0.072198	0.00273473	0.0426257	0.0285886	0.326842	TRUE	NK
APOB	0.9856	0.0144	4.22602	1.30451e-06	2.34484e-05	0	0.25	-7.78075	-8.22416	6.92055	-26.2447	21.3578	0.00455788	0.035899	0.00182315	0.026411	0.0129032	0.224691	TRUE	NK
DIPK1B	0.9856	0.0144	4.22602	4.3476e-06	8.52607e-05	0	0.25	-5.28254	-5.92436	3.47588	-14.4256	11.5694	0.00987542	0.100826	0.00395017	0.0630093	0.0430162	0.897652	TRUE	NK
PRG4	0.9856	0.0144	4.22602	6.04844e-07	8.49849e-06	0	0.25	-5.8624	-6.21605	4.42426	-15.7137	11.584	0.000911577	0.00993723	0.000759648	0.00860887	0.00233337	0.0869564	TRUE	NK
PSG9	0.9856	0.0144	4.22602	6.8209e-07	1.77373e-05	0	0.25	-8.796	-9.281	8.45062	-31.1376	24.6719	0.00319052	0.0250243	0.00136737	0.0176666	0.0222559	0.178571	TRUE	NK
NTRK3	0.9856	0.0144	4.22602	7.43615e-06	0.000184841	0	0.25	-7.43372	-7.79619	5.86774	-23.0042	14.6302	0.0220298	0.276152	0.00470981	0.0981135	0.0388816	1.75323	TRUE	NK
ADGRG4	0.9856	0.0144	4.22602	1.03669e-06	1.29273e-05	0	0.25	-9.23122	-9.72999	7.0725	-28.1305	20.7021	0.0025828	0.0244551	0.00167122	0.017287	0.00510162	0.125994	TRUE	NK
NSG2	0.9856	0.0144	4.22602	3.82557e-06	8.02066e-05	0	0.25	-7.76838	-8.10235	6.64383	-25.6257	18.6835	0.0136737	0.1459	0.00319052	0.0745671	0.0324907	0.748935	TRUE	NK
ASB18	0.9854	0.0146	4.21203	1.31359e-06	2.14191e-05	0	0.25	-9.36068	-9.95348	7.27472	-28.4591	19.6587	0.0112428	0.0400536	0.00197508	0.0249742	0.0287352	0.211127	TRUE	NK
LAMB3	0.9854	0.0146	4.21203	4.9277e-06	0.000127158	0	0.25	-6.35484	-6.84582	5.15114	-20.0096	14.0807	0.0147372	0.189066	0.00501367	0.0974719	0.0374965	1.34023	TRUE	NK
MATK	0.9854	0.0146	4.21203	0.00153273	0.000114577	0	0.25	6.86244	7.09308	3.31151	-8.14506	16.3653	0.24704	0.0371796	0.198876	0.0281611	16.4487	1.13383	TRUE	NK
CTXND1	0.9854	0.0146	4.21203	2.26163e-06	0.000117186	0	0.25	-6.91406	-7.68124	4.53464	-17.6407	11.6731	0.00562139	0.150298	0.00319052	0.0846579	0.0233986	1.14826	TRUE	NK
PTGFR	0.9854	0.0146	4.21203	7e-06	0.000161449	0	0.25	-7.31636	-8.15216	5.44727	-19.7834	15.8828	0.0212701	0.177893	0.00607718	0.0982761	0.0765571	1.56201	TRUE	NK
CXCR2	0.9854	0.0146	4.21203	0.00020397	2.24249e-05	0	0.25	5.87578	6.45087	3.12631	-6.8081	13.1011	0.0352477	0.0243706	0.0326648	0.0186757	2.55622	0.24901	TRUE	NK
TMEM132B	0.9854	0.0146	4.21203	8.05869e-06	0.000131236	0	0.25	-7.39986	-7.65044	6.8145	-24.4209	18.9143	0.0370708	0.253391	0.0066849	0.101231	0.0859099	1.27395	TRUE	NK
EVC	0.9854	0.0146	4.21203	1.15705e-05	0.000699229	0	0.25	-7.48941	-8.82772	5.33349	-19.2651	14.2782	0.0195989	0.641175	0.00698876	0.256462	0.0855439	7.34308	TRUE	NK
SLC16A12	0.9854	0.0146	4.21203	2.33499e-05	0.00192665	0	0.25	-7.78604	-8.83837	5.43581	-18.4938	12.6818	0.0347919	1.34024	0.00911577	0.3495	0.254993	19.7413	TRUE	NK
FLNC	0.9852	0.0148	4.19822	1.54654e-06	4.34916e-05	0	0.25	-6.32943	-6.59142	4.94317	-19.3408	12.9539	0.00592525	0.089157	0.00243087	0.0526623	0.00963956	0.459396	TRUE	NK
EPHA10	0.9852	0.0148	4.19822	1.03459e-06	2.15433e-05	0	0.25	-7.4371	-7.7479	5.13936	-20.8992	13.7078	0.00349438	0.0417437	0.00197508	0.0265827	0.00558352	0.215377	TRUE	NK
CPXM2	0.9852	0.0148	4.19822	1.69554e-05	0.000222926	0	0.25	-6.18271	-6.94233	5.73038	-20.985	19.6952	0.0267396	0.265516	0.00957156	0.120916	0.151337	2.46502	TRUE	NK
CCL17	0.9852	0.0148	4.19822	9.87861e-07	1.35718e-05	0	0.25	-5.49461	-5.69657	4.48264	-21.4458	14.2986	0.00319052	0.0249973	0.00212701	0.0156514	0.0103251	0.151366	TRUE	NK
EGF	0.9852	0.0148	4.19822	0.000174328	0.00241917	0	0.25	-7.38529	-8.01406	6.83509	-25.9274	24.0058	0.15907	1.42543	0.0132179	0.228277	1.90969	25.7653	TRUE	NK
ENPP3	0.9852	0.0148	4.19822	5.65384e-06	0.000188357	0	0.25	-6.5435	-6.98826	4.90839	-17.8298	11.4468	0.0141294	0.232098	0.00562139	0.127034	0.0808196	2.03802	TRUE	NK
ZBBX	0.9852	0.0148	4.19822	2.67938e-06	6.25441e-05	0	0.25	-9.57196	-10.2459	7.91486	-31.2922	23.4906	0.00638104	0.105567	0.00319052	0.0653497	0.0172441	0.630159	TRUE	NK
B3GALT5	0.9852	0.0148	4.19822	3.51629e-06	5.63347e-05	0	0.25	-6.93947	-7.35399	6.09791	-22.372	16.2861	0.0115466	0.131622	0.00440596	0.0598856	0.0320164	0.592873	TRUE	NK
KIAA1549L	0.9852	0.0148	4.19822	6.00925e-06	0.000121989	0	0.25	-7.77419	-8.57999	5.16425	-19.4655	15.3358	0.0168642	0.196598	0.00577332	0.0954928	0.0520439	1.21596	TRUE	NK
KCND2	0.9852	0.0148	4.19822	8.2256e-06	0.00012388	0	0.25	-8.10576	-8.45734	7.90846	-28.1753	21.7031	0.02598	0.193855	0.00622911	0.0887124	0.0719588	1.1584	TRUE	NK
SLC6A1	0.9852	0.0148	4.19822	1.1231e-06	2.9901e-05	0	0.25	-6.884	-7.15756	5.03726	-19.6441	13.563	0.00440596	0.0532491	0.00197508	0.0345138	0.0184699	0.302468	TRUE	NK
FMO3	0.9852	0.0148	4.19822	9.09034e-07	2.6898e-05	0	0.25	-5.93778	-6.53612	5.23853	-22.3321	15.7524	0.00212701	0.0209159	0.00167122	0.015799	0.00543711	0.24669	TRUE	NK
C12orf56	0.9852	0.0148	4.19822	2.9882e-06	5.34651e-05	0	0.25	-5.47302	-5.81813	4.00384	-15.1884	11.0464	0.00486174	0.0673485	0.00334245	0.0460656	0.0172625	0.535342	TRUE	NK
ADORA1	0.9852	0.0148	4.19822	2.40518e-06	6.57601e-05	0	0.25	-7.15615	-7.41681	5.23251	-20.7035	13.8389	0.0136737	0.125054	0.00395017	0.0662413	0.0312414	0.657017	TRUE	NK
ST6GALNAC5	0.9852	0.0148	4.19822	6.87168e-06	8.68945e-05	0	0.25	-7.53395	-7.92682	7.13417	-23.0656	19.863	0.0144333	0.118685	0.00577332	0.0665938	0.0625664	0.869409	TRUE	NK
SLC17A1	0.9852	0.0148	4.19822	8.38804e-06	0.00152747	0	0.25	-7.22605	-7.56189	5.85157	-23.387	16.2602	0.00531753	0.748422	0.00395017	0.213125	0.146566	15.3627	TRUE	NK
ROS1	0.985	0.015	4.18459	2.34521e-06	4.1099e-05	0	0.25	-8.69723	-8.94187	6.56769	-25.9467	18.7117	0.00896384	0.0703618	0.00395017	0.0446258	0.025681	0.407954	TRUE	NK
NALCN	0.985	0.015	4.18459	5.56464e-06	9.95713e-05	0	0.25	-7.66614	-8.37708	6.14176	-21.8609	17.1542	0.01732	0.151495	0.00531753	0.0772027	0.0457508	0.968514	TRUE	NK
KCNK9	0.985	0.015	4.18459	2.41712e-06	4.3149e-05	0	0.25	-7.4831	-7.54107	5.94269	-23.5695	16.6044	0.00698876	0.0973862	0.00364631	0.0542498	0.0193579	0.43386	TRUE	NK
NTNG1	0.985	0.015	4.18459	6.64163e-06	0.000192849	0	0.25	-6.78434	-7.20206	5.42827	-23.4526	15.1272	0.0176238	0.252664	0.00592525	0.0963272	0.0609485	1.98621	TRUE	NK
TGFB2	0.985	0.015	4.18459	4.62552e-06	0.000137538	0	0.25	-6.61961	-7.00178	4.34361	-16.4842	11.8911	0.0106351	0.19926	0.00592525	0.100394	0.116236	1.44798	TRUE	NK
KLHL13	0.985	0.015	4.18459	3.35483e-05	0.00118971	0	0.25	-6.88359	-7.67958	4.45155	-17.9116	13.1824	0.0340322	0.638902	0.00987542	0.248428	0.264528	12.1987	TRUE	NK
AC007906.2	0.985	0.015	4.18459	3.8155e-06	0.000109035	0	0.25	-6.25601	-6.64079	4.15679	-16.5541	10.317	0.00911577	0.163481	0.00470981	0.091836	0.0809316	1.22289	TRUE	NK
GALNT15	0.985	0.015	4.18459	8.58659e-06	0.000134241	0	0.25	-5.33386	-5.7337	5.00626	-20.458	15.799	0.0103312	0.105416	0.00622911	0.0627773	0.0645187	1.34852	TRUE	NK
SLC9A4	0.985	0.015	4.18459	3.04989e-06	0.000139708	0	0.25	-7.83765	-8.51545	6.40055	-25.2309	22.6246	0.00744455	0.13073	0.00379824	0.0758623	0.0221599	1.36205	TRUE	NK
CAPN13	0.985	0.015	4.18459	4.27697e-06	0.000141619	0	0.25	-8.31109	-9.05651	6.67005	-24.1008	17.7071	0.0106351	0.150524	0.00440596	0.0942669	0.027767	1.53042	TRUE	NK
KCNH8	0.9848	0.0152	4.17114	6.3543e-06	0.00012374	0	0.25	-6.50895	-6.84725	4.98461	-18.264	14.653	0.0124582	0.159726	0.00455789	0.0814319	0.0298967	1.18497	TRUE	NK
SPINK5	0.9848	0.0152	4.17114	3.6441e-06	5.32925e-05	0	0.25	-6.26118	-7.04872	5.45577	-19.9588	18.0694	0.00501367	0.0526867	0.00334245	0.0369808	0.0271782	0.57989	TRUE	NK
CNTN6	0.9848	0.0152	4.17114	4.99237e-06	8.49891e-05	0	0.25	-8.67139	-9.12392	6.95472	-24.3114	18.9281	0.0153449	0.12264	0.00486174	0.0684372	0.0573373	0.842581	TRUE	NK
TTLL8	0.9848	0.0152	4.17114	1.55998e-06	2.6863e-05	0	0.25	-8.34028	-8.78774	7.42354	-30.6509	20.2601	0.00379824	0.0622503	0.00197508	0.0361856	0.00913718	0.255936	TRUE	NK
KCNJ16	0.9848	0.0152	4.17114	5.98209e-05	0.00206296	0	0.25	-7.56436	-8.85543	5.19593	-18.21	15.0844	0.0575813	1.25277	0.0130659	0.387472	0.545193	21.1819	TRUE	NK
PLIN4	0.9848	0.0152	4.17114	1.01474e-06	3.82592e-05	0	0.25	-6.98518	-7.65531	4.72652	-18.7298	13.0227	0.00212701	0.0483182	0.00182315	0.0333842	0.0147994	0.417856	TRUE	NK
HTR2C	0.9848	0.0152	4.17114	2.91716e-06	3.01924e-05	0	0.25	-6.30761	-6.7476	6.18039	-21.3811	17.4418	0.00865998	0.0527522	0.00379824	0.0351946	0.0322315	0.293003	TRUE	NK
CDH6	0.9848	0.0152	4.17114	7.85735e-06	0.000681533	0	0.25	-7.56972	-7.96397	5.79443	-21.9721	17.0948	0.00835612	0.495778	0.00440596	0.186383	0.0641522	7.98217	TRUE	NK
GAD2	0.9848	0.0152	4.17114	1.55859e-06	2.17172e-05	0	0.25	-7.21325	-7.60202	6.6836	-24.7289	19.5792	0.0025828	0.0421626	0.00182315	0.0280767	0.0042694	0.214435	TRUE	NK
SYT14	0.9848	0.0152	4.17114	4.54467e-06	9.46998e-05	0	0.25	-7.52069	-8.09265	6.15409	-23.0165	18.6437	0.00911577	0.120221	0.00470981	0.0702024	0.0658089	0.988166	TRUE	NK
SRRM4	0.9848	0.0152	4.17114	1.32e-05	9.722e-05	0	0.25	-5.40685	-5.8135	6.22694	-22.9187	22.4849	0.0256761	0.125302	0.00698876	0.0642503	0.144784	0.975908	TRUE	NK
GALNTL5	0.9846	0.0154	4.15787	1.06541e-06	2.06103e-05	0	0.25	-8.50362	-8.88603	6.6936	-26.1618	18.5678	0.00501367	0.0409666	0.00182315	0.0282755	0.00853267	0.206545	TRUE	NK
CHRNA4	0.9846	0.0154	4.15787	1.26356e-06	0.000143651	0	0.25	-7.39895	-7.86908	6.77707	-26.5121	18.311	0.00288666	0.173637	0.00136737	0.0838145	0.00546685	1.46923	TRUE	NK
MASP1	0.9846	0.0154	4.15787	2.93147e-06	8.15484e-05	0	0.25	-5.90668	-6.38463	5.13512	-18.7637	13.7282	0.00714069	0.13257	0.00349438	0.0736664	0.0381818	0.838964	TRUE	NK
ANKRD24	0.9846	0.0154	4.15787	3.03231e-06	0.000106061	0	0.25	-7.32797	-8.0603	4.78982	-16.7035	12.1761	0.00592525	0.108711	0.0041021	0.0739435	0.0359476	1.08372	TRUE	NK
PXDNL	0.9846	0.0154	4.15787	2.2384e-05	0.000359083	0	0.25	-6.65432	-7.11205	5.86305	-18.5938	16.4616	0.0390459	0.39917	0.00957156	0.160376	0.238043	3.80048	TRUE	NK
DYNC1I1	0.9846	0.0154	4.15787	7.688e-06	0.000138667	0	0.25	-7.02443	-7.51094	5.7384	-20.9491	19.3253	0.0224856	0.196994	0.00622911	0.0955983	0.081722	1.38844	TRUE	NK
EFCAB6	0.9846	0.0154	4.15787	1.08527e-05	0.000502147	0	0.25	-8.20589	-9.11772	5.70025	-19.5904	16.0059	0.021574	0.373618	0.00714069	0.207044	0.127452	5.05043	TRUE	NK
SLC8A2	0.9846	0.0154	4.15787	2.3331e-06	3.25183e-05	0	0.25	-7.0126	-7.5582	7.12461	-25.4631	17.0845	0.00486174	0.0704824	0.00379824	0.0417009	0.0416296	0.335741	TRUE	NK
KCNB2	0.9846	0.0154	4.15787	7.08203e-06	0.000102066	0	0.25	-6.21756	-6.74668	6.72078	-24.481	17.7414	0.0249164	0.176014	0.00562139	0.0833235	0.0733952	1.05047	TRUE	NK
PLAC8	0.9846	0.0154	4.15787	0.00706418	0.000505026	0	0.25	7.48037	8.0355	3.87595	-9.12082	18.0932	1.07202	0.142592	0.566393	0.0873087	76.5321	5.23814	TRUE	NK
GPR26	0.9846	0.0154	4.15787	7.5271e-07	1.07722e-05	0	0.25	-8.5727	-9.25896	7.58903	-30.151	22.8048	0.0015193	0.020642	0.00106351	0.0141453	0.00565235	0.103347	TRUE	NK
SCN3A	0.9846	0.0154	4.15787	7.95466e-06	0.000329186	0	0.25	-6.93607	-7.51296	5.79712	-21.05	16.7555	0.0101793	0.176608	0.00486174	0.094556	0.060582	3.07212	TRUE	NK
BDKRB2	0.9846	0.0154	4.15787	1.05367e-05	0.000284919	0	0.25	-5.52523	-6.21736	5.47619	-18.1618	15.7427	0.0110908	0.212477	0.00638104	0.114051	0.10263	3.20518	TRUE	NK
C1orf158	0.9846	0.0154	4.15787	3.12445e-07	5.54614e-06	0	0.25	-6.57118	-7.00722	5.33785	-21.1654	15.1777	0.00167122	0.00926254	0.000911577	0.0070606	0.00352188	0.0553916	TRUE	NK
CFAP77	0.9846	0.0154	4.15787	4.90844e-06	7.92285e-05	0	0.25	-6.75512	-7.0782	6.82693	-22.27	16.3444	0.0121544	0.145714	0.0051656	0.0713802	0.0523387	0.785345	TRUE	NK
CITED1	0.9844	0.0156	4.14476	6.08098e-07	1.23202e-05	0	0.25	-5.42061	-5.13401	3.60971	-15.2211	9.37679	0.00243087	0.0240151	0.00136737	0.019748	0.00540285	0.127716	TRUE	NK
CRTAM	0.9844	0.0156	4.14476	0.000595993	9.52344e-05	0	0.25	6.10457	6.55685	3.91905	-13.6075	16.7036	0.11334	0.0386439	0.0584929	0.0276068	4.7136	0.909551	TRUE	NK
NLGN4Y	0.9844	0.0156	4.14476	1.50275e-05	0.000510983	0	0.25	-6.00726	-6.51348	5.25262	-18.5528	14.6773	0.0138256	0.28135	0.00546946	0.148857	0.0992812	5.23187	TRUE	NK
TLL2	0.9844	0.0156	4.14476	4.0483e-06	0.000103459	0	0.25	-6.50149	-6.45275	4.87339	-19.6149	12.9173	0.0109389	0.198931	0.00440596	0.0927246	0.0276333	1.02452	TRUE	NK
PPARGC1A	0.9844	0.0156	4.14476	5.51033e-05	0.00188055	0	0.25	-7.53337	-8.81421	4.97612	-17.5545	14.6229	0.0597083	1.31883	0.0123063	0.372347	0.441021	19.0488	TRUE	NK
GPR171	0.9844	0.0156	4.14476	0.000551834	0.000232667	0	0.25	6.12284	6.60883	4.25367	-8.68661	16.6883	0.0533272	0.0352368	0.0448192	0.0252573	3.60938	2.02197	TRUE	NK
NDST3	0.9844	0.0156	4.14476	4.76947e-06	9.39721e-05	0	0.25	-6.828	-7.60832	5.31621	-20.5666	14.1507	0.0127621	0.12041	0.00455789	0.0733893	0.0433315	0.9541	TRUE	NK
TRPC6	0.9844	0.0156	4.14476	7.5291e-06	0.000161043	0	0.25	-8.14681	-8.65434	5.80882	-21.954	16.2862	0.0299301	0.254497	0.00622911	0.11431	0.0871734	1.66023	TRUE	NK
KCNQ4	0.9844	0.0156	4.14476	3.70198e-06	6.94006e-05	0	0.25	-7.85326	-8.30085	5.44756	-20.7209	15.7962	0.00987542	0.149985	0.00425403	0.0739616	0.0268096	0.734854	TRUE	NK
IL2RB	0.9844	0.0156	4.14476	0.000947447	8.20239e-05	0	0.25	6.7652	7.54381	3.83374	-8.45196	17.7013	0.21559	0.0815991	0.159374	0.0499544	12.3163	0.884138	TRUE	NK
CPA4	0.9844	0.0156	4.14476	9.17722e-07	1.33328e-05	0	0.25	-7.58364	-8.14379	7.09881	-26.7513	19.7675	0.0051656	0.0264642	0.00212701	0.017781	0.0093859	0.131375	TRUE	NK
JPH2	0.9844	0.0156	4.14476	1.91342e-06	5.83635e-05	0	0.25	-8.11732	-8.57982	6.65534	-25.6629	18.8433	0.00364631	0.0904281	0.00167122	0.0520147	0.0113142	0.58655	TRUE	NK
DACH1	0.9844	0.0156	4.14476	5.98527e-05	0.0012904	0	0.25	-7.16008	-7.59817	5.30292	-19.6288	16.7588	0.0583409	0.833911	0.0113947	0.263604	0.395489	13.064	TRUE	NK
WDR64	0.9844	0.0156	4.14476	3.14114e-06	4.53594e-05	0	0.25	-6.95902	-7.25613	5.46331	-19.9432	15.0381	0.00850805	0.0694258	0.00334245	0.0449842	0.0200432	0.452394	TRUE	NK
SCNN1G	0.9844	0.0156	4.14476	3.15316e-06	0.000330306	0	0.25	-8.34743	-8.84083	6.11766	-25.0665	19.7075	0.00273473	0.213223	0.00197508	0.0823867	0.0128634	3.33034	TRUE	NK
SLC30A10	0.9844	0.0156	4.14476	5.21711e-06	6.01651e-05	0	0.25	-6.6612	-7.16313	6.73814	-25.4223	19.1202	0.0133698	0.12022	0.00562139	0.0628315	0.0723552	0.587444	TRUE	NK
SCAMP5	0.9844	0.0156	4.14476	4.70257e-06	0.000163075	0	0.25	-6.29603	-7.10946	3.33412	-13.0632	8.83773	0.00729262	0.208237	0.00455789	0.116141	0.0506946	1.77372	TRUE	NK
SLC22A24	0.9842	0.0158	4.13182	1.29981e-06	0.00012693	0	0.25	-6.73621	-7.14459	6.1967	-23.6267	17.2584	0.00243087	0.103229	0.0015193	0.0668558	0.00545492	1.32476	TRUE	NK
NTF3	0.9842	0.0158	4.13182	1.9675e-06	5.4052e-05	0	0.25	-7.94882	-8.40057	6.19872	-24.32	15.626	0.0101793	0.0958493	0.00349438	0.0494092	0.0196175	0.544887	TRUE	NK
ITGAM	0.9842	0.0158	4.13182	0.000380826	4.71345e-05	0	0.25	4.76099	4.7268	2.79449	-6.10601	12.4633	0.0855366	0.0409271	0.0770283	0.0295136	5.21179	0.571742	TRUE	NK
FHL5	0.9842	0.0158	4.13182	1.30351e-06	3.94046e-05	0	0.25	-5.65497	-6.02946	5.08732	-21.1248	15.814	0.00470981	0.0346907	0.00227894	0.0227391	0.0143788	0.388788	TRUE	NK
LOXHD1	0.9842	0.0158	4.13182	4.09787e-06	7.36078e-05	0	0.25	-6.56547	-6.91312	6.42558	-22.1075	17.2785	0.0127621	0.124438	0.00395017	0.0688409	0.0331866	0.72434	TRUE	NK
SOX9	0.9842	0.0158	4.13182	2.17237e-06	8.24426e-05	0	0.25	-6.89781	-7.44789	5.20035	-19.8732	16.1138	0.00395017	0.104112	0.0025828	0.069121	0.00935905	0.928121	TRUE	NK
ANO4	0.9842	0.0158	4.13182	8.27303e-06	0.00013534	0	0.25	-6.96194	-7.59036	6.32732	-22.4776	17.2662	0.0214221	0.213075	0.0051656	0.0929325	0.0520612	1.2903	TRUE	NK
BMPR1B	0.9842	0.0158	4.13182	1.24996e-05	0.000802913	0	0.25	-7.94791	-8.45627	6.70748	-25.316	22.135	0.0276512	0.622352	0.00865998	0.17184	0.194707	7.93061	TRUE	NK
SERPINA5	0.9842	0.0158	4.13182	5.57004e-06	0.000136136	0	0.25	-5.41042	-5.78522	3.92486	-16.5905	11.4704	0.0148891	0.144016	0.00622911	0.0839742	0.107855	1.61829	TRUE	NK
CACHD1	0.9842	0.0158	4.13182	3.20891e-05	0.000549261	0	0.25	-5.8519	-6.50801	5.11777	-16.9773	16.4209	0.0440596	0.522437	0.0123063	0.213869	0.290793	5.42534	TRUE	NK
KLRD1	0.9842	0.0158	4.13182	0.017378	0.00111852	0	0.25	6.30369	6.47051	2.66118	-6.52525	15.0453	2.31502	0.239689	0.79216	0.134998	162.936	10.8698	TRUE	NK
VWA5B1	0.984	0.016	4.11904	3.25303e-06	0.000135132	0	0.25	-7.07011	-7.58544	6.5492	-23.8853	19.8884	0.00896384	0.126791	0.00379824	0.0643105	0.0324928	1.32723	TRUE	NK
FGFR2	0.984	0.016	4.11904	1.56764e-05	0.000599928	0	0.25	-6.93483	-8.1907	4.98403	-18.3477	13.9206	0.0317533	0.641697	0.00850805	0.23097	0.15495	6.37218	TRUE	NK
CHRM2	0.984	0.016	4.11904	2.5922e-06	2.67559e-05	0	0.25	-7.76605	-8.25057	7.56901	-27.7623	22.1146	0.0116986	0.051556	0.00349438	0.0339837	0.0214528	0.262175	TRUE	NK
NOX4	0.984	0.016	4.11904	1.4723e-05	0.00112785	0	0.25	-6.2614	-6.92303	4.21875	-16.7633	11.2388	0.0136737	0.730515	0.00714069	0.263818	0.14097	11.6204	TRUE	NK
AREG	0.984	0.016	4.11904	0.011066	0.000804353	0	0.25	8.54922	8.61888	5.23821	-14.3727	24.8393	2.06621	0.258907	0.455181	0.0741695	138.637	8.70708	TRUE	NK
VWA2	0.984	0.016	4.11904	1.95008e-06	6.03098e-05	0	0.25	-6.92071	-7.29997	4.92505	-18.8205	13.3563	0.0077484	0.118078	0.00303859	0.0656389	0.0153243	0.626462	TRUE	NK
TMEM207	0.984	0.016	4.11904	4.48749e-06	9.4545e-05	0	0.25	-6.59756	-7.15415	6.05551	-23.9653	18.505	0.00790033	0.0577491	0.00212701	0.0297124	0.0517759	0.974717	TRUE	NK
KCNH1	0.984	0.016	4.11904	1.26206e-05	0.000165785	0	0.25	-6.55345	-7.0941	6.43548	-20.8231	18.0134	0.0331206	0.25428	0.00714069	0.109942	0.130635	1.65873	TRUE	NK
CEACAM19	0.984	0.016	4.11904	2.09929e-06	5.5173e-05	0	0.25	-5.86667	-6.40933	4.86061	-18.4174	16.4979	0.00167122	0.0520053	0.00167122	0.0381767	0.0285566	0.626579	TRUE	NK
DEPTOR	0.984	0.016	4.11904	4.07541e-05	0.00157285	0	0.25	-5.98499	-6.73942	3.61688	-14.8294	10.1164	0.0635065	1.1634	0.0144333	0.329797	0.416498	16.0354	TRUE	NK
EBF2	0.984	0.016	4.11904	5.12951e-06	8.16039e-05	0	0.25	-5.48511	-5.92197	5.75036	-21.3637	16.6112	0.0127621	0.14089	0.00455789	0.0728742	0.0314943	0.840101	TRUE	NK
POU3F3	0.984	0.016	4.11904	9.92768e-06	0.000364019	0	0.25	-6.05758	-6.9218	4.00197	-13.9067	9.49728	0.0132179	0.278542	0.0077484	0.170409	0.139766	4.09757	TRUE	NK
MINAR1	0.984	0.016	4.11904	7.25086e-07	1.43778e-05	0	0.25	-7.81849	-8.23092	5.83735	-22.0835	15.1761	0.00243087	0.0237773	0.000911577	0.0177509	0.00570438	0.147313	TRUE	NK
ADAMTS9	0.9838	0.0162	4.10641	3.36994e-05	0.00131301	0	0.25	-6.89115	-7.75873	5.62995	-18.2101	15.9262	0.0572774	1.06606	0.010787	0.318236	0.263694	12.9728	TRUE	NK
EPHA3	0.9838	0.0162	4.10641	5.78792e-06	8.80767e-05	0	0.25	-6.94983	-7.39278	6.35356	-22.6597	16.9263	0.019447	0.139344	0.00607718	0.0722356	0.0931241	0.825277	TRUE	NK
VDR	0.9838	0.0162	4.10641	2.14255e-05	0.00057579	0	0.25	-5.15565	-5.60537	3.73819	-14.5781	10.7465	0.0402613	0.579744	0.00911577	0.219237	0.289213	5.98927	TRUE	NK
SERPINA3	0.9838	0.0162	4.10641	7.65095e-07	1.7565e-05	0	0.25	-5.39203	-5.63478	3.67052	-15.6602	8.78775	0.00243087	0.0215334	0.00106351	0.0148893	0.00997068	0.201806	TRUE	NK
MYOCD	0.9838	0.0162	4.10641	2.9331e-06	5.41639e-05	0	0.25	-6.25621	-6.66185	5.92884	-22.0282	16.575	0.00881191	0.0911228	0.00334245	0.0520539	0.0631106	0.543167	TRUE	NK
TRIM55	0.9838	0.0162	4.10641	2.13016e-06	0.000100902	0	0.25	-6.83834	-7.47625	4.83511	-17.3006	11.618	0.00592525	0.108328	0.00288666	0.0748743	0.0205262	1.06462	TRUE	NK
ITPRID1	0.9838	0.0162	4.10641	2.10008e-06	3.66061e-05	0	0.25	-6.89585	-7.4351	7.19171	-23.7421	19.546	0.0092677	0.0643271	0.00273473	0.0426558	0.0267367	0.360874	TRUE	NK
MUC19	0.9838	0.0162	4.10641	3.13757e-06	4.56888e-05	0	0.25	-5.35606	-5.77985	4.78054	-18.0739	13.0442	0.0092677	0.0747139	0.00349438	0.0472223	0.0248923	0.463882	TRUE	NK
KLHL29	0.9838	0.0162	4.10641	1.05348e-05	0.000534852	0	0.25	-7.34998	-7.56515	5.98538	-21.4265	14.0533	0.0446673	0.625698	0.00714069	0.192432	0.148548	5.4685	TRUE	NK
COL8A2	0.9838	0.0162	4.10641	1.53451e-06	2.96658e-05	0	0.25	-5.66547	-5.81757	5.1671	-20.9237	14.3279	0.0109389	0.0615852	0.00212701	0.0372941	0.0477146	0.291814	TRUE	NK
ABCA8	0.9838	0.0162	4.10641	2.29425e-06	8.0439e-05	0	0.25	-6.05583	-6.46518	5.07209	-20.6394	15.0721	0.00698876	0.0743603	0.00288666	0.0503761	0.042293	0.77979	TRUE	NK
LHX1	0.9838	0.0162	4.10641	1.3191e-05	0.000401359	0	0.25	-7.04888	-7.64619	4.76441	-18.1589	14.6225	0.0133698	0.226771	0.0051656	0.115205	0.116543	3.95812	TRUE	NK
WNK2	0.9838	0.0162	4.10641	6.19859e-06	0.000118422	0	0.25	-5.93766	-6.23178	5.11787	-19.1745	12.6463	0.0235491	0.213834	0.00546946	0.0935138	0.0555899	1.21362	TRUE	NK
HBA1	0.9838	0.0162	4.10641	0.000548386	9.73902e-05	0	0.25	6.45235	6.10361	4.75753	-10.5338	24.5092	0.0698876	0.395238	0.0475539	0.0111331	4.72522	1.33478	TRUE	NK
COL20A1	0.9836	0.0164	4.09394	1.1406e-06	2.47389e-05	0	0.25	-8.28697	-8.58126	7.59072	-31.5337	21.5534	0.0066849	0.0559669	0.00243087	0.0339867	0.0116865	0.245175	TRUE	NK
ZNF423	0.9836	0.0164	4.09394	2.13207e-05	0.000324961	0	0.25	-6.54277	-6.92843	5.17993	-18.3248	15.4323	0.0519599	0.555926	0.0092677	0.156544	0.191596	3.30602	TRUE	NK
IL13RA1	0.9836	0.0164	4.09394	1.11194e-05	0.000233865	0	0.25	-4.81294	-5.31627	2.39246	-11.1643	7.48989	0.00820419	0.165134	0.00395017	0.120109	0.0457963	2.26385	TRUE	NK
DIO2	0.9836	0.0164	4.09394	5.48062e-06	8.07382e-05	0	0.25	-6.63481	-7.20761	5.37741	-19.7829	16.6263	0.0109389	0.10963	0.00440596	0.0635334	0.0565461	0.825471	TRUE	NK
RGS20	0.9836	0.0164	4.09394	2.58262e-06	4.39951e-05	0	0.25	-6.28573	-6.60031	6.22644	-19.7135	15.3124	0.00683683	0.0788184	0.00349438	0.0492013	0.0214258	0.444785	TRUE	NK
LTB	0.9836	0.0164	4.09394	0.000561658	0.00105838	0	0.25	4.71495	4.25309	5.22784	-12.6163	20.679	0.0673048	0.200065	0.0508964	0.0808626	3.95023	8.54319	TRUE	NK
CYP26A1	0.9836	0.0164	4.09394	2.96745e-07	6.74245e-06	0	0.25	-7.26469	-7.02126	5.75347	-24.355	15.1385	0.00106351	0.014121	0.00106351	0.0115638	0.00316017	0.0632527	TRUE	NK
ADGRA1	0.9836	0.0164	4.09394	1.81039e-06	3.15942e-05	0	0.25	-6.82161	-6.60851	5.16287	-21.2405	14.6374	0.00835612	0.0676665	0.00334245	0.0385713	0.0387856	0.305207	TRUE	NK
TRABD2B	0.9836	0.0164	4.09394	3.74606e-05	0.00213939	0	0.25	-7.08012	-8.37972	5.20478	-18.1648	13.0574	0.0595564	1.54071	0.0110909	0.363612	0.337848	20.5485	TRUE	NK
WT1	0.9834	0.0166	4.08161	1.79085e-06	8.27731e-05	0	0.25	-6.459	-6.77132	4.98519	-22.1909	13.8251	0.00577332	0.0756981	0.00288666	0.0397852	0.061722	0.789033	TRUE	NK
CLDN1	0.9834	0.0166	4.08161	1.9929e-06	0.000101549	0	0.25	-6.82316	-7.05056	5.31971	-21.1643	14.6602	0.00227894	0.0724479	0.00212701	0.0500086	0.0188911	1.00622	TRUE	NK
XDH	0.9834	0.0166	4.08161	1.71427e-06	3.49802e-05	0	0.25	-6.95002	-7.34683	6.10641	-20.9798	15.4504	0.00850805	0.0584188	0.00227894	0.0379056	0.0331901	0.367881	TRUE	NK
STOX2	0.9834	0.0166	4.08161	3.82158e-05	0.00168706	0	0.25	-6.81514	-7.70361	5.49362	-18.6639	16.8816	0.0360073	1.02604	0.0121544	0.319878	0.343199	16.1603	TRUE	NK
RPL3L	0.9834	0.0166	4.08161	1.81575e-06	3.5718e-05	0	0.25	-6.76579	-7.19821	6.71367	-25.0684	18.0132	0.00470981	0.0772828	0.00303859	0.046665	0.0157455	0.373153	TRUE	NK
PSG6	0.9834	0.0166	4.08161	2.59529e-07	5.12476e-06	0	0.25	-6.25236	-6.42184	6.00318	-24.3703	16.2323	0.000759647	0.00895531	0.000607718	0.00663889	0.0018301	0.0480576	TRUE	NK
PAPPA	0.9834	0.0166	4.08161	9.31775e-06	0.000849568	0	0.25	-7.11263	-8.10458	4.31582	-18.2018	10.0139	0.0174719	0.714049	0.00607718	0.220981	0.12163	8.71888	TRUE	NK
ACTN2	0.9834	0.0166	4.08161	3.08256e-06	5.40708e-05	0	0.25	-6.508	-6.96237	5.24976	-20.2103	15.1086	0.00881191	0.0844368	0.00440596	0.0553854	0.0389591	0.538599	TRUE	NK
SELE	0.9834	0.0166	4.08161	4.37179e-06	7.85764e-05	0	0.25	-6.91387	-7.30878	5.78215	-24.7364	18.2773	0.00820419	0.0465802	0.00334245	0.0249049	0.0424272	0.612687	TRUE	NK
SLC5A8	0.9834	0.0166	4.08161	1.49544e-06	6.11363e-05	0	0.25	-6.25586	-6.50037	5.09946	-20.1536	11.8612	0.00121544	0.0684237	0.000911577	0.0463608	0.0026163	0.661126	TRUE	NK
IQANK1	0.9832	0.0168	4.06943	3.64688e-06	0.000112778	0	0.25	-6.32183	-6.85998	4.67084	-15.6234	11.3366	0.00683683	0.166236	0.00349438	0.0908842	0.030914	1.19957	TRUE	NK
SCNN1B	0.9832	0.0168	4.06943	4.30714e-06	0.000226412	0	0.25	-5.73875	-5.79064	4.04657	-16.8261	10.3591	0.00562139	0.189784	0.00303859	0.0813746	0.0297707	2.23027	TRUE	NK
DMBX1	0.9832	0.0168	4.06943	1.72801e-07	3.25571e-06	0	0.25	-6.67623	-6.81356	5.5799	-23.7379	15.1671	0.00106351	0.00693114	0.00015193	0.00509363	0.00115674	0.0304481	TRUE	NK
VEGFC	0.9832	0.0168	4.06943	7.85124e-06	0.000142621	0	0.25	-6.06497	-6.65303	5.15749	-19.3547	17.0822	0.012914	0.11596	0.00546946	0.0679493	0.044852	1.2714	TRUE	NK
ABCC8	0.9832	0.0168	4.06943	3.21342e-06	4.75401e-05	0	0.25	-6.9456	-7.11171	6.00451	-22.4062	16.6047	0.0130659	0.100388	0.0041021	0.0555691	0.0411744	0.468119	TRUE	NK
KIF26A	0.9832	0.0168	4.06943	3.27473e-06	5.07541e-05	0	0.25	-6.18941	-6.33671	4.22533	-17.0715	13.557	0.0118505	0.0994812	0.00470981	0.0539154	0.0275899	0.546301	TRUE	NK
NETO1	0.9832	0.0168	4.06943	2.33143e-06	3.19235e-05	0	0.25	-6.68311	-7.00758	6.47397	-25.7322	20.0048	0.00622911	0.049613	0.00303859	0.0326252	0.0170583	0.302404	TRUE	NK
CHST9	0.9832	0.0168	4.06943	9.68625e-06	0.000236743	0	0.25	-8.03354	-8.77876	6.29524	-22.3799	17.4832	0.0211182	0.303702	0.0066849	0.136405	0.118271	2.45618	TRUE	NK
GAP43	0.9832	0.0168	4.06943	2.76843e-06	4.57852e-05	0	0.25	-6.19045	-6.09527	5.13379	-19.0114	14.9937	0.00896384	0.0935787	0.00440596	0.0595512	0.0235909	0.466196	TRUE	NK
MYLK	0.9832	0.0168	4.06943	3.25664e-05	0.000925218	0	0.25	-5.65283	-6.54264	4.16076	-15.6789	11.3452	0.0783956	1.07815	0.0112428	0.296726	0.397353	9.97099	TRUE	NK
CDH2	0.983	0.017	4.0574	9.45994e-06	0.000522118	0	0.25	-6.20126	-6.7216	5.02779	-17.2085	15.1679	0.0141294	0.474331	0.00638104	0.186624	0.113245	5.05343	TRUE	NK
HHIPL1	0.983	0.017	4.0574	1.43772e-06	3.10402e-05	0	0.25	-5.35592	-5.484	5.33027	-19.7109	15.4113	0.00364631	0.0571751	0.0015193	0.0368031	0.00658179	0.286566	TRUE	NK
KLRB1	0.983	0.017	4.0574	0.0156408	0.00105929	0	0.25	9.68173	10.1145	4.50024	-11.8738	20.8411	2.03322	0.137336	0.696901	0.0544215	148.101	9.15316	TRUE	NK
SNTG2	0.983	0.017	4.0574	9.18115e-06	0.00020396	0	0.25	-6.09473	-6.62114	5.32943	-17.9458	13.8826	0.0176238	0.288542	0.00592525	0.115364	0.145056	2.11694	TRUE	NK
NPNT	0.983	0.017	4.0574	1.50887e-05	0.000455907	0	0.25	-5.96172	-7.01188	4.63552	-17.7716	14.9166	0.0264357	0.39109	0.00790033	0.183976	0.131281	4.67959	TRUE	NK
LMNTD1	0.983	0.017	4.0574	4.9013e-06	8.71253e-05	0	0.25	-5.82554	-6.00036	5.4443	-18.4664	16.8692	0.0161045	0.166839	0.00546946	0.0827904	0.0460634	0.877713	TRUE	NK
DEUP1	0.983	0.017	4.0574	2.418e-06	4.09999e-05	0	0.25	-5.91079	-6.4052	4.84712	-17.3909	12.8932	0.00562139	0.0513034	0.00288666	0.0370862	0.0165035	0.422137	TRUE	NK
PDLIM3	0.983	0.017	4.0574	2.64595e-06	9.4474e-05	0	0.25	-5.97681	-6.49477	4.37916	-17.1318	11.547	0.00714069	0.0867276	0.00364631	0.0549426	0.0307679	0.910907	TRUE	NK
TUNAR	0.983	0.017	4.0574	9.57505e-07	2.1279e-05	0	0.25	-7.87906	-8.16065	7.02339	-29.7484	19.4134	0.0025828	0.0486629	0.00167122	0.0297877	0.00394275	0.212804	TRUE	NK
TDRD9	0.983	0.017	4.0574	3.73895e-06	9.02249e-05	0	0.25	-5.18397	-5.63685	4.51377	-16.2952	12.2921	0.00790033	0.124229	0.00395017	0.0721904	0.0480425	0.950796	TRUE	NK
PTPRH	0.983	0.017	4.0574	6.92457e-07	1.45226e-05	0	0.25	-6.21643	-6.40194	4.80277	-19.8177	12.4003	0.00151929	0.0334734	0.000911577	0.0214469	0.00292696	0.15243	TRUE	NK
KCNC2	0.983	0.017	4.0574	2.57005e-06	2.80229e-05	0	0.25	-5.27482	-5.45372	5.66994	-20.8373	15.9291	0.00577332	0.0573643	0.00319052	0.0371073	0.0176921	0.282402	TRUE	NK
GTF2A1L	0.983	0.017	4.0574	1.59519e-06	2.11213e-05	0	0.25	-7.45543	-7.29951	7.50192	-30.871	23.0723	0.00577332	0.0480943	0.00227894	0.0313661	0.0143059	0.204407	TRUE	NK
POU2F3	0.9828	0.0172	4.0455	3.18836e-06	6.70077e-05	0	0.25	-6.63571	-6.72634	4.85157	-18.7789	13.3048	0.0100273	0.158682	0.00440596	0.0687535	0.0353685	0.694365	TRUE	NK
FSTL4	0.9828	0.0172	4.0455	2.19168e-05	0.000502532	0	0.25	-7.44574	-7.95553	6.17163	-21.8041	17.5659	0.0510483	0.580816	0.0109389	0.183991	0.234935	4.84722	TRUE	NK
SHISA9	0.9828	0.0172	4.0455	9.74803e-06	0.000386374	0	0.25	-7.14953	-7.80653	5.82151	-19.3886	14.0623	0.0212701	0.449122	0.00638104	0.16159	0.0957237	4.33368	TRUE	NK
CFAP97D1	0.9828	0.0172	4.0455	1.50997e-06	3.14329e-05	0	0.25	-5.90241	-5.62285	5.49211	-22.2519	16.0687	0.00379824	0.0732046	0.0025828	0.0500236	0.0128946	0.335219	TRUE	NK
SLC28A3	0.9828	0.0172	4.0455	1.42359e-06	2.49519e-05	0	0.25	-6.28536	-6.52155	5.32908	-21.0512	14.2504	0.00227894	0.055339	0.00182315	0.0340891	0.0048661	0.254017	TRUE	NK
FBN1	0.9828	0.0172	4.0455	9.97213e-06	0.00020482	0	0.25	-6.01788	-6.70962	4.47977	-15.8235	12.6721	0.0191431	0.215309	0.00714069	0.107948	0.0834462	1.92249	TRUE	NK
IGSF21	0.9828	0.0172	4.0455	5.73013e-06	0.000150951	0	0.25	-6.83663	-6.71868	5.19152	-22.5645	15.7044	0.015041	0.275657	0.00486174	0.100324	0.0590827	1.41728	TRUE	NK
CLEC5A	0.9828	0.0172	4.0455	6.56314e-07	1.1925e-05	0	0.25	-4.95021	-5.32137	4.26512	-16.6297	12.1054	0.00227894	0.0135908	0.00106351	0.0103951	0.00460318	0.129068	TRUE	NK
GP2	0.9828	0.0172	4.0455	9.59418e-06	0.000410286	0	0.25	-6.677	-6.94945	7.29648	-26.5644	21.2661	0.00896384	0.224394	0.00364631	0.0835916	0.0701607	4.13364	TRUE	NK
KITLG	0.9826	0.0174	4.03373	1.60596e-05	0.000627094	0	0.25	-6.1802	-6.94655	4.28257	-17.2466	12.4772	0.0188393	0.38258	0.00729262	0.170385	0.111216	5.86917	TRUE	NK
SCARA5	0.9826	0.0174	4.03373	2.79629e-06	5.80297e-05	0	0.25	-6.84844	-7.32456	6.51987	-24.9612	17.9092	0.00835612	0.119729	0.00334245	0.060476	0.0377526	0.549349	TRUE	NK
SMOC2	0.9826	0.0174	4.03373	6.1188e-06	0.000132051	0	0.25	-5.5674	-5.41272	4.69063	-17.35	13.75	0.0224856	0.250141	0.00546946	0.0946133	0.075395	1.27634	TRUE	NK
KIAA1549	0.9826	0.0174	4.03373	1.45867e-05	0.000698832	0	0.25	-5.84908	-6.58564	4.16515	-15.5864	11.588	0.0221817	0.638286	0.0066849	0.239591	0.110744	7.23039	TRUE	NK
OSTN	0.9826	0.0174	4.03373	2.10469e-06	2.7932e-05	0	0.25	-5.88606	-6.10747	5.91714	-19.6695	15.1347	0.00470981	0.0456243	0.00288666	0.033827	0.0198134	0.281652	TRUE	NK
PYHIN1	0.9826	0.0174	4.03373	0.00342845	0.000270444	0	0.25	7.03025	7.41566	3.24688	-7.61731	17.4987	0.594356	0.0599222	0.383014	0.0448125	41.6656	3.12583	TRUE	NK
SLCO1A2	0.9826	0.0174	4.03373	1.95543e-06	3.50609e-05	0	0.25	-8.95902	-9.42175	7.00088	-26.3463	18.7393	0.0077484	0.059031	0.0025828	0.0383092	0.0140159	0.360876	TRUE	NK
PTCHD4	0.9826	0.0174	4.03373	6.8285e-06	0.000129948	0	0.25	-5.8033	-6.22126	6.08691	-19.4805	17.5587	0.0206624	0.130894	0.00638104	0.069624	0.0880251	1.31558	TRUE	NK
SLIT2	0.9826	0.0174	4.03373	2.23759e-05	0.00136678	0	0.25	-6.64961	-7.23142	5.20015	-18.9338	15.6553	0.0243087	0.840903	0.00729262	0.27477	0.163659	12.7955	TRUE	NK
HS6ST2	0.9826	0.0174	4.03373	3.05716e-05	0.000544899	0	0.25	-7.3072	-7.91379	6.95984	-23.5886	22.5015	0.0505925	0.421978	0.0100273	0.155863	0.338643	5.97457	TRUE	NK
ITGB6	0.9826	0.0174	4.03373	7.91726e-06	0.000392338	0	0.25	-7.18183	-7.49301	5.55246	-21.0675	14.9397	0.0147372	0.295585	0.00546946	0.135688	0.0798577	4.14178	TRUE	NK
CYP24A1	0.9826	0.0174	4.03373	2.16e-06	0.000133498	0	0.25	-6.28308	-6.73498	4.61187	-18.8132	12.4159	0.00106351	0.0801034	0.00106351	0.0430715	0.0148409	1.37847	TRUE	NK
MUC16	0.9826	0.0174	4.03373	1.91098e-06	3.24718e-05	0	0.25	-6.09139	-6.35507	5.60364	-21.7934	15.5445	0.00531753	0.0616491	0.00182315	0.0341463	0.0111696	0.307625	TRUE	NK
C4BPA	0.9824	0.0176	4.0221	7.17949e-07	9.34995e-06	0	0.25	-5.15169	-5.61828	5.9292	-19.6515	16.6764	0.00121544	0.0166872	0.00106351	0.0125549	0.00541282	0.0921302	TRUE	NK
VWF	0.9824	0.0176	4.0221	1.44101e-05	0.000332164	0	0.25	-5.11904	-5.34069	4.79799	-18.2044	13.0121	0.0287147	0.394778	0.00850805	0.136513	0.130909	3.35668	TRUE	NK
WSCD2	0.9824	0.0176	4.0221	2.67911e-06	3.95989e-05	0	0.25	-5.79912	-6.11594	5.51933	-20.7579	15.1813	0.00881191	0.0781738	0.00349438	0.0461138	0.0255863	0.401922	TRUE	NK
BSPH1	0.9824	0.0176	4.0221	3.19549e-07	5.87679e-06	0	0.25	-6.60237	-6.99842	5.89611	-23.1194	16.7868	0.000455789	0.00996434	0.000303859	0.00753352	0.00062802	0.0605471	TRUE	NK
HEYL	0.9824	0.0176	4.0221	6.85239e-07	2.48244e-05	0	0.25	-5.62295	-5.69273	4.24169	-19.2601	11.4961	0.00212701	0.0364804	0.00106351	0.0220102	0.00639404	0.248112	TRUE	NK
NOS2	0.9824	0.0176	4.0221	2.57799e-06	2.71025e-05	0	0.25	-5.39343	-5.77286	5.06697	-19.7839	15.3749	0.00987542	0.0525053	0.00425403	0.0338782	0.0345909	0.286898	TRUE	NK
KCNJ15	0.9824	0.0176	4.0221	1.80108e-05	0.00157141	0	0.25	-6.15241	-6.65372	4.42263	-17.6505	12.1482	0.0177758	1.08267	0.00790033	0.297467	0.169261	16.6235	TRUE	NK
MSR1	0.9824	0.0176	4.0221	1.69451e-05	0.000454669	0	0.25	-6.47677	-7.05769	4.28836	-17.5312	13.6313	0.0322091	0.297704	0.0100273	0.145327	0.21173	4.52216	TRUE	NK
SH3PXD2B	0.9824	0.0176	4.0221	6.24559e-06	0.000172682	0	0.25	-6.07589	-6.56839	4.02428	-15.7932	10.9372	0.0120024	0.23159	0.0051656	0.11071	0.0645237	1.77827	TRUE	NK
GPR78	0.9824	0.0176	4.0221	1.7797e-06	3.18202e-05	0	0.25	-6.90856	-6.85873	6.28168	-25.5807	17.7482	0.0066849	0.0736224	0.00319052	0.0431137	0.0163213	0.318914	TRUE	NK
CCDC85A	0.9822	0.0178	4.0106	9.13727e-06	0.000197812	0	0.25	-7.36755	-7.91216	5.61559	-20.7508	14.9566	0.0208143	0.217026	0.00622911	0.110337	0.0591011	1.86413	TRUE	NK
SSPO	0.9822	0.0178	4.0106	4.56247e-06	6.34044e-05	0	0.25	-6.65089	-7.28214	4.90125	-18.9117	14.4911	0.0156487	0.112072	0.00501367	0.0617923	0.0447942	0.663193	TRUE	NK
KCNE4	0.9822	0.0178	4.0106	4.66372e-06	8.29158e-05	0	0.25	-5.86897	-6.16577	5.17148	-21.5804	14.1158	0.0118505	0.116108	0.00379824	0.0571144	0.0380301	0.765205	TRUE	NK
MYO3A	0.9822	0.0178	4.0106	4.74781e-06	0.000101083	0	0.25	-6.37856	-6.50947	6.63997	-23.1361	17.7231	0.0113947	0.122025	0.00425403	0.0700518	0.177455	1.02247	TRUE	NK
PLPPR1	0.9822	0.0178	4.0106	2.75721e-05	0.000788986	0	0.25	-7.76569	-8.93041	5.5515	-19.4209	17.1223	0.0528715	0.605048	0.0106351	0.241476	0.306307	8.46224	TRUE	NK
PAK5	0.9822	0.0178	4.0106	7.54476e-06	0.000113465	0	0.25	-6.23383	-6.95021	5.36387	-20.6496	17.2141	0.0177758	0.167036	0.00501367	0.0890166	0.0668778	1.1611	TRUE	NK
RGS1	0.9822	0.0178	4.0106	0.00201324	0.00114487	0	0.25	6.84405	7.62437	5.14519	-10.8556	23.2944	0.267398	0.257961	0.152841	0.0655365	17.7741	11.7516	TRUE	NK
CASR	0.9822	0.0178	4.0106	5.66208e-05	0.00152923	0	0.25	-5.97717	-6.47303	6.10772	-20.3075	18.7372	0.0472501	0.916043	0.00957156	0.226861	0.387836	17.0119	TRUE	NK
LAMB4	0.9822	0.0178	4.0106	4.48839e-06	0.000128269	0	0.25	-7.24679	-7.67906	4.60249	-19.1937	11.2383	0.0142814	0.208639	0.00577332	0.101117	0.0357099	1.45281	TRUE	NK
IQCA1	0.9822	0.0178	4.0106	5.09376e-06	0.000260858	0	0.25	-6.16457	-6.94582	4.52418	-16.3838	11.561	0.0101793	0.231224	0.00425403	0.128489	0.0328587	2.65685	TRUE	NK
PCYT1B	0.9822	0.0178	4.0106	1.29133e-06	2.26937e-05	0	0.25	-6.52244	-6.9258	5.85745	-21.9703	15.5895	0.00714069	0.0372067	0.00227894	0.0271881	0.019512	0.233459	TRUE	NK
CFAP221	0.9822	0.0178	4.0106	1.6917e-05	0.000679296	0	0.25	-5.97856	-6.88015	4.31627	-15.9892	12.9437	0.030234	0.515187	0.00957156	0.225692	0.180202	7.0518	TRUE	NK
CCDC155	0.9822	0.0178	4.0106	1.34592e-06	2.15092e-05	0	0.25	-5.5393	-5.60568	5.76039	-21.4724	14.9804	0.0051656	0.0477542	0.00288666	0.0300347	0.0189226	0.218162	TRUE	NK
CYP2C8	0.9822	0.0178	4.0106	7.37879e-07	3.65676e-05	0	0.25	-6.95031	-7.55769	4.52775	-18.4253	10.7343	0.00288666	0.0273795	0.00167122	0.0206667	0.0114241	0.355305	TRUE	NK
SNAP25	0.982	0.018	3.99922	2.60714e-06	7.18676e-05	0	0.25	-6.29877	-6.86742	4.99536	-17.7862	12.5472	0.00653297	0.0854162	0.00334245	0.052572	0.0447965	0.686191	TRUE	NK
GNA14	0.982	0.018	3.99922	3.06226e-05	0.000583789	0	0.25	-5.69896	-6.07914	4.93001	-18.3166	15.7441	0.0378305	0.399028	0.0113947	0.158457	0.319776	5.49563	TRUE	NK
ZFHX4	0.982	0.018	3.99922	2.74641e-06	6.56548e-05	0	0.25	-6.78053	-7.22025	4.6221	-17.5916	15.7557	0.0126101	0.0956786	0.0041021	0.0562288	0.029454	0.620939	TRUE	NK
DTNA	0.982	0.018	3.99922	2.29348e-05	0.000460589	0	0.25	-5.48347	-5.63443	5.29153	-18.5481	14.6454	0.040869	0.437358	0.00911577	0.178774	0.230437	4.40532	TRUE	NK
KCNH5	0.982	0.018	3.99922	5.74544e-06	7.04988e-05	0	0.25	-7.24322	-7.3899	6.15868	-23.729	17.4785	0.0235491	0.133554	0.00562139	0.0665396	0.0611108	0.662167	TRUE	NK
TRPC4	0.982	0.018	3.99922	3.59638e-06	8.38637e-05	0	0.25	-7.24175	-7.70224	5.19881	-21.2228	14.2053	0.00972349	0.114745	0.00440596	0.0619731	0.0227366	0.779593	TRUE	NK
CACNG3	0.982	0.018	3.99922	2.02461e-06	4.06721e-05	0	0.25	-6.08895	-6.27879	5.83175	-20.2756	14.692	0.00501367	0.0784445	0.00227894	0.0470627	0.0246454	0.404127	TRUE	NK
HOXC13	0.982	0.018	3.99922	3.35453e-07	7.51214e-06	0	0.25	-7.28149	-7.24008	7.28935	-29.8305	20.8366	0.000759647	0.0170667	0.000607718	0.0134766	0.00117184	0.0729681	TRUE	NK
MROH9	0.982	0.018	3.99922	2.58029e-06	4.1456e-05	0	0.25	-5.79157	-6.23106	6.03891	-20.3883	16.8612	0.00395017	0.0510083	0.00212701	0.034565	0.0115523	0.365148	TRUE	NK
BHLHE41	0.982	0.018	3.99922	3.29754e-06	7.82513e-05	0	0.25	-5.13942	-5.35919	3.57475	-15.8797	11.7151	0.00531753	0.109582	0.00303859	0.0697114	0.0261933	0.832376	TRUE	NK
TNFRSF19	0.9818	0.0182	3.98797	1.19843e-05	0.000332156	0	0.25	-6.27876	-7.18934	4.0124	-15.3535	11.2146	0.0271954	0.368082	0.00850805	0.172506	0.1585	3.45421	TRUE	NK
THBS2	0.9818	0.0182	3.98797	1.23697e-06	7.72274e-05	0	0.25	-6.72038	-7.13739	6.18743	-27.7078	15.7865	0.00334245	0.0634722	0.0015193	0.0378092	0.00938933	0.796155	TRUE	NK
COL25A1	0.9818	0.0182	3.98797	1.49441e-05	0.000246982	0	0.25	-5.84349	-6.31529	5.69172	-20.2274	15.1378	0.0311455	0.298155	0.00759648	0.116057	0.116754	2.2519	TRUE	NK
MYRIP	0.9818	0.0182	3.98797	2.52442e-05	0.000484298	0	0.25	-5.69069	-5.86682	5.87515	-19.0147	14.6011	0.0312975	0.456721	0.00896384	0.181115	0.13965	4.55094	TRUE	NK
IL1R1	0.9818	0.0182	3.98797	2.12587e-05	0.000507112	0	0.25	-5.4384	-6.04987	3.18403	-13.1016	9.02041	0.0328168	0.464844	0.00911577	0.197341	0.13118	4.64887	TRUE	NK
ADCY2	0.9818	0.0182	3.98797	8.3701e-06	0.000169929	0	0.25	-6.11329	-6.34665	5.19459	-19.3091	14.0658	0.0276512	0.289292	0.00592525	0.111985	0.0893525	1.68896	TRUE	NK
PDZRN4	0.9818	0.0182	3.98797	7.72486e-06	0.000152336	0	0.25	-7.80072	-8.09725	5.94332	-21.7402	15.9057	0.0244607	0.247718	0.00607718	0.107783	0.0546287	1.60472	TRUE	NK
LYPD6B	0.9818	0.0182	3.98797	7.23205e-06	0.000242971	0	0.25	-5.99948	-6.61739	4.7816	-17.4841	13.3143	0.0142814	0.254073	0.00653297	0.119681	0.0784019	2.54515	TRUE	NK
RGSL1	0.9818	0.0182	3.98797	2.63237e-06	3.55917e-05	0	0.25	-5.22409	-5.46247	6.05311	-20.547	16.3635	0.00805226	0.0671546	0.00227894	0.0418064	0.0306593	0.334859	TRUE	NK
PLXDC2	0.9818	0.0182	3.98797	0.00011769	0.00219823	0	0.25	-4.17722	-4.68181	3.47313	-12.3719	10.6629	0.0627469	1.28493	0.0223336	0.415853	1.0138	21.0851	TRUE	NK
CLDN10	0.9818	0.0182	3.98797	1.54311e-05	0.00116661	0	0.25	-6.43543	-7.19479	3.92434	-15.7961	9.10498	0.0208143	0.768666	0.00759648	0.291747	0.136168	11.175	TRUE	NK
COL4A3	0.9818	0.0182	3.98797	3.82255e-05	0.00135342	0	0.25	-7.49608	-8.61521	4.82252	-18.4847	14.0285	0.0467943	0.876333	0.0118505	0.310088	0.30653	13.6321	TRUE	NK
PTPRQ	0.9818	0.0182	3.98797	5.26768e-06	0.000277993	0	0.25	-7.91332	-8.31708	6.31362	-27.6964	19.6496	0.0148891	0.273062	0.00531753	0.0819229	0.0499359	2.74749	TRUE	NK
PTGER3	0.9818	0.0182	3.98797	8.71384e-05	0.00193256	0	0.25	-6.06712	-6.70246	4.844	-17.84	14.931	0.0648739	1.17968	0.0133698	0.30682	0.63422	18.4535	TRUE	NK
RHEX	0.9816	0.0184	3.97683	8.7318e-06	0.00146916	0	0.25	-6.74483	-6.78808	5.44096	-21.8629	11.8903	0.00334245	0.691364	0.00227894	0.17644	0.0372008	12.9016	TRUE	NK
PDGFRA	0.9816	0.0184	3.97683	4.15005e-06	0.000156331	0	0.25	-5.67187	-5.70481	4.36764	-18.7081	11.9764	0.0110909	0.16182	0.00455789	0.0846459	0.0358974	1.51489	TRUE	NK
IGFBP1	0.9816	0.0184	3.97683	6.1119e-07	1.07826e-05	0	0.25	-5.61188	-5.82573	5.31295	-21.0518	17.188	0.00106351	0.01666	0.000911577	0.0135429	0.00443668	0.103142	TRUE	NK
SLCO5A1	0.9816	0.0184	3.97683	3.98792e-06	6.15744e-05	0	0.25	-6.22172	-6.55108	5.21828	-20.3861	13.3234	0.00896384	0.104303	0.00470981	0.060714	0.0353559	0.617152	TRUE	NK
GRHL3	0.9816	0.0184	3.97683	1.51042e-06	3.27363e-05	0	0.25	-5.95073	-5.76216	4.70389	-19.637	12.0563	0.00470981	0.0710153	0.00273473	0.0428636	0.0120378	0.317192	TRUE	NK
LRP3	0.9816	0.0184	3.97683	5.46048e-06	9.74735e-05	0	0.25	-5.87894	-6.1575	4.87831	-18.2056	13.4801	0.0145852	0.196407	0.00638104	0.0968031	0.0434964	1.03629	TRUE	NK
ITGA2	0.9816	0.0184	3.97683	2.77833e-05	0.000807867	0	0.25	-5.47851	-6.1866	4.10836	-15.1199	11.9206	0.0382862	0.513007	0.0118505	0.233997	0.27582	7.85609	TRUE	NK
CACNG2	0.9816	0.0184	3.97683	2.63155e-06	4.12979e-05	0	0.25	-6.13225	-6.49806	6.6345	-24.1812	17.7234	0.0041021	0.0840387	0.00288666	0.0467554	0.0175065	0.411092	TRUE	NK
SLC8A3	0.9816	0.0184	3.97683	2.8504e-06	4.75461e-05	0	0.25	-6.11649	-6.5399	6.75025	-25.0645	17.06	0.00896384	0.0910494	0.00334245	0.0541142	0.0184647	0.458913	TRUE	NK
CPM	0.9816	0.0184	3.97683	4.55205e-05	0.0012246	0	0.25	-4.73653	-5.14098	3.17815	-13.0243	9.68392	0.0372227	0.824183	0.0127621	0.316101	0.317898	12.8599	TRUE	NK
SRCIN1	0.9816	0.0184	3.97683	3.69631e-06	8.94721e-05	0	0.25	-6.45966	-6.40038	5.19646	-19.9109	13.2943	0.00835612	0.206173	0.00470981	0.0862876	0.0230801	0.936942	TRUE	NK
IL7R	0.9816	0.0184	3.97683	0.00103337	0.00139673	0	0.25	4.53361	4.50268	4.82117	-11.7747	20.1021	0.0765725	0.262047	0.0305378	0.078501	3.48327	10.8451	TRUE	NK
GYPA	0.9816	0.0184	3.97683	4.6075e-07	6.56796e-06	0	0.25	-4.71825	-4.96052	3.78339	-15.0736	11.7461	0.00197508	0.00942217	0.0015193	0.00819922	0.00473094	0.0664894	TRUE	NK
ADAMTS16	0.9816	0.0184	3.97683	2.17595e-05	0.000630239	0	0.25	-7.2774	-8.1899	6.37935	-22.0059	18.8561	0.0355515	0.537751	0.0104831	0.215122	0.228175	6.61808	TRUE	NK
NWD1	0.9816	0.0184	3.97683	6.1698e-06	7.74319e-05	0	0.25	-4.48778	-4.93694	5.41499	-17.4435	13.9372	0.0109389	0.112581	0.00531753	0.0647383	0.0416663	0.764596	TRUE	NK
CROCC2	0.9816	0.0184	3.97683	5.25263e-06	8.7358e-05	0	0.25	-5.59527	-5.59929	6.11446	-23.8024	17.6674	0.0217259	0.195585	0.00470981	0.0800764	0.0468845	0.905681	TRUE	NK
DUOXA2	0.9816	0.0184	3.97683	9.00886e-07	1.92027e-05	0	0.25	-7.40594	-7.23434	6.96649	-27.8468	20.072	0.00303859	0.0391409	0.00227894	0.0312727	0.0106072	0.19315	TRUE	NK
BPIFC	0.9816	0.0184	3.97683	8.85805e-07	1.53537e-05	0	0.25	-6.1649	-6.51113	5.16653	-18.3442	13.1938	0.000911577	0.0265725	0.000911577	0.0188142	0.0242473	0.161944	TRUE	NK
APBA1	0.9816	0.0184	3.97683	9.49574e-06	0.000205728	0	0.25	-5.73418	-6.10273	4.7776	-15.6098	12.8512	0.0246126	0.289323	0.00638104	0.130335	0.0964946	2.09806	TRUE	NK
PTPN5	0.9816	0.0184	3.97683	2.35382e-06	3.04512e-05	0	0.25	-6.10832	-6.08008	5.79401	-21.6176	16.8423	0.00714069	0.0662087	0.00349438	0.0403485	0.0187891	0.305425	TRUE	NK
SLC26A8	0.9816	0.0184	3.97683	1.69054e-06	4.50453e-05	0	0.25	-6.83661	-7.16393	5.53579	-20.3158	14.248	0.00729262	0.0718114	0.00212701	0.0453788	0.0158577	0.447919	TRUE	NK
PHYHIPL	0.9816	0.0184	3.97683	5.26787e-06	0.000385263	0	0.25	-6.61878	-7.4816	4.23219	-16.3636	9.96134	0.010787	0.283814	0.0051656	0.159867	0.0643308	3.96435	TRUE	NK
CYP7B1	0.9814	0.0186	3.96582	1.34189e-05	0.000356524	0	0.25	-5.81462	-6.65477	3.62498	-12.8109	10.2987	0.0226375	0.293208	0.00683683	0.166653	0.0859885	3.62725	TRUE	NK
FRG2C	0.9814	0.0186	3.96582	2.35869e-07	4.65521e-06	0	0.25	-5.06126	-5.543	5.49128	-21.5002	14.7009	0.00106351	0.00397005	0.000455789	0.00326523	0.00852591	0.0481397	TRUE	NK
PCDH7	0.9814	0.0186	3.96582	1.15311e-05	0.000311176	0	0.25	-6.87372	-7.48865	5.91053	-20.5121	17.4487	0.0319052	0.307277	0.00744455	0.125675	0.101219	3.02731	TRUE	NK
SLC12A1	0.9814	0.0186	3.96582	0.000106159	0.00452369	0	0.25	-6.783	-7.11487	6.16532	-23.1955	15.2632	0.0850805	2.43815	0.0109389	0.241552	0.965321	49.8952	TRUE	NK
SLC25A21	0.9814	0.0186	3.96582	1.10292e-05	0.000252343	0	0.25	-6.48421	-7.2813	4.74731	-16.8733	12.5882	0.0217259	0.319017	0.00744455	0.140595	0.119739	2.59464	TRUE	NK
RHOBTB1	0.9814	0.0186	3.96582	1.32876e-05	0.000916123	0	0.25	-5.70724	-6.05858	4.23118	-18.8368	11.7634	0.0147372	0.659918	0.00653297	0.236741	0.088661	9.33224	TRUE	NK
FCGR3B	0.9814	0.0186	3.96582	3.56826e-05	1.25795e-05	0	0.25	4.64525	4.48469	3.01609	-9.27545	15.0581	0.00607718	0.0062022	0.00592525	0.0040002	0.407843	0.125373	TRUE	NK
MACC1	0.9814	0.0186	3.96582	1.17369e-05	0.000952267	0	0.25	-6.70923	-7.12687	4.40439	-17.7744	10.7161	0.0104831	0.548927	0.00470981	0.23672	0.0584675	9.82962	TRUE	NK
ANO2	0.9814	0.0186	3.96582	1.35006e-05	0.000275529	0	0.25	-6.13339	-6.76745	6.29108	-20.7127	17.0683	0.032361	0.340788	0.00683683	0.121527	0.0946636	2.69436	TRUE	NK
ROR2	0.9814	0.0186	3.96582	8.19291e-06	0.000288413	0	0.25	-6.96766	-7.65297	6.03144	-20.0248	16.5552	0.0284108	0.37719	0.00607718	0.132841	0.0913025	2.93089	TRUE	NK
PPFIA4	0.9814	0.0186	3.96582	2.87732e-06	5.41554e-05	0	0.25	-6.15161	-6.22697	4.94046	-19.8505	12.8957	0.00941963	0.105795	0.00425403	0.0586988	0.0215058	0.552138	TRUE	NK
LRRC8E	0.9814	0.0186	3.96582	8.77362e-07	2.36529e-05	0	0.25	-5.33565	-5.63481	3.72096	-14.4745	9.71703	0.00167122	0.0455453	0.00121544	0.0287997	0.00478726	0.245536	TRUE	NK
SFRP4	0.9814	0.0186	3.96582	3.65023e-06	9.55208e-05	0	0.25	-6.03869	-6.38439	5.00839	-18.3815	12.7947	0.0151929	0.154591	0.00531753	0.0870466	0.0573346	0.972655	TRUE	NK
BEAN1	0.9814	0.0186	3.96582	5.28599e-06	9.21544e-05	0	0.25	-5.24318	-5.45118	5.34964	-16.7005	13.9755	0.0120024	0.113305	0.00501367	0.0685818	0.0488117	0.897689	TRUE	NK
PLEK	0.9814	0.0186	3.96582	0.00285094	0.000265703	0	0.25	7.65313	7.52087	4.37468	-10.935	20.6638	0.424192	0.0848101	0.294439	0.0503279	27.122	2.64773	TRUE	NK
ARHGAP40	0.9814	0.0186	3.96582	2.35745e-06	7.0609e-05	0	0.25	-7.16619	-7.6063	5.71956	-21.9405	14.7547	0.00744455	0.096875	0.00319052	0.0577138	0.0242564	0.707777	TRUE	NK
RSPO4	0.9814	0.0186	3.96582	2.06894e-06	4.41546e-05	0	0.25	-6.18431	-6.35829	5.68504	-16.9071	14.3296	0.00319052	0.0457327	0.00227894	0.033562	0.00911015	0.442915	TRUE	NK
COLEC10	0.9814	0.0186	3.96582	3.08743e-06	8.03251e-05	0	0.25	-8.01402	-8.45801	6.47879	-22.8585	18.2231	0.0066849	0.106323	0.00349438	0.0669462	0.0193514	0.879328	TRUE	NK
MMP8	0.9814	0.0186	3.96582	2.45806e-07	3.23707e-06	0	0.25	-6.2192	-6.42288	7.37808	-30.9052	23.47	0.00121544	0.00673536	0.000607718	0.00545209	0.00516952	0.0321156	TRUE	NK
APCDD1L	0.9812	0.0188	3.95492	1.88574e-06	6.43324e-05	0	0.25	-6.59296	-7.20312	5.31911	-19.6725	15.1856	0.00121544	0.0585968	0.000911577	0.0374417	0.00272361	0.613882	TRUE	NK
TEKT5	0.9812	0.0188	3.95492	2.02307e-06	3.2322e-05	0	0.25	-5.73241	-6.1646	6.50939	-24.103	18.9749	0.00470981	0.0584552	0.00227894	0.0379778	0.0194319	0.303025	TRUE	NK
HSPA6	0.9812	0.0188	3.95492	0.00776968	0.00147879	0	0.25	8.14745	7.85257	6.29903	-18.5833	28.3323	1.05257	0.448809	0.245974	0.0824349	59.24	13.1047	TRUE	NK
ZNF730	0.9812	0.0188	3.95492	1.86771e-06	3.23404e-05	0	0.25	-5.35623	-5.80327	4.91133	-17.8738	14.3239	0.00243087	0.0393186	0.00182315	0.0282786	0.00780226	0.318229	TRUE	NK
LRRC9	0.9812	0.0188	3.95492	3.2659e-06	7.71677e-05	0	0.25	-5.87906	-6.50213	5.6348	-18.6126	15.3149	0.0092677	0.108418	0.00349438	0.0682475	0.0295984	0.797609	TRUE	NK
RASGEF1C	0.9812	0.0188	3.95492	2.54884e-06	5.06219e-05	0	0.25	-5.69852	-5.86865	5.69492	-19.1128	13.466	0.00592525	0.101016	0.00364631	0.0543642	0.0218442	0.502386	TRUE	NK
ARHGAP28	0.9812	0.0188	3.95492	1.02474e-05	0.000265162	0	0.25	-5.88355	-6.7981	4.38562	-15.6975	13.4743	0.0211182	0.279579	0.00790033	0.13911	0.108173	2.70554	TRUE	NK
LRP2	0.9812	0.0188	3.95492	3.12026e-05	0.00289707	0	0.25	-6.83842	-7.31892	5.59878	-21.3425	15.1394	0.015041	1.71574	0.00850805	0.320784	0.269233	30.5879	TRUE	NK
ZBTB7C	0.9812	0.0188	3.95492	2.00042e-05	0.000324883	0	0.25	-6.48234	-7.04226	6.04077	-21.1404	17.8938	0.0650258	0.55942	0.00881191	0.157752	0.197056	3.33951	TRUE	NK
SULT1C4	0.9812	0.0188	3.95492	3.95129e-06	0.000228553	0	0.25	-6.16005	-6.9251	3.91577	-16.7442	10.7601	0.00395017	0.135834	0.00243087	0.0927517	0.0156888	2.53876	TRUE	NK
FADS6	0.981	0.019	3.94413	8.17274e-07	1.62811e-05	0	0.25	-4.85199	-5.18001	4.31461	-16.6358	12.8147	0.00197508	0.0299701	0.00136737	0.0200251	0.00421511	0.16614	TRUE	NK
SLC5A11	0.981	0.019	3.94413	4.2385e-06	0.00018752	0	0.25	-6.36073	-6.57233	6.37251	-23.8865	18.0173	0.00243087	0.133543	0.00212701	0.0794077	0.0537001	1.8614	TRUE	NK
KIAA1211	0.981	0.019	3.94413	5.43328e-06	0.000142703	0	0.25	-6.38838	-6.65372	5.8293	-19.9699	14.8916	0.0139775	0.21056	0.00364631	0.100975	0.034603	1.41621	TRUE	NK
EHF	0.981	0.019	3.94413	5.7555e-06	0.000256427	0	0.25	-6.07056	-6.36967	5.28399	-18.862	13.7692	0.0179277	0.309085	0.00562139	0.126112	0.0505106	2.72699	TRUE	NK
AXL	0.981	0.019	3.94413	2.71723e-06	0.000107262	0	0.25	-5.62586	-5.86456	4.10715	-17.8219	10.6864	0.00349438	0.102663	0.0015193	0.0624189	0.0107805	1.09438	TRUE	NK
HAND2	0.981	0.019	3.94413	2.37806e-07	3.26864e-06	0	0.25	-8.10547	-8.34268	7.74632	-31.4705	19.9153	0.000303859	0.00671125	0.000303859	0.00569005	0.000327324	0.0319689	TRUE	NK
ANOS1	0.981	0.019	3.94413	2.35698e-06	4.64431e-05	0	0.25	-5.32219	-5.76901	4.10112	-16.5347	12.823	0.00562139	0.0624025	0.0025828	0.041469	0.0257747	0.446767	TRUE	NK
MYO18B	0.981	0.019	3.94413	5.24899e-06	7.55265e-05	0	0.25	-6.65502	-7.28478	6.511	-21.6444	16.3451	0.0145852	0.157301	0.00455789	0.0684884	0.0476097	0.772572	TRUE	NK
HECW1	0.981	0.019	3.94413	1.00868e-05	0.000568474	0	0.25	-6.37983	-6.78966	5.36479	-19.8496	14.3526	0.0276512	0.558667	0.00607718	0.197841	0.07416	5.55593	TRUE	NK
XIRP2	0.981	0.019	3.94413	6.88629e-06	7.15487e-05	0	0.25	-5.43828	-5.78697	6.43801	-21.8586	17.1211	0.0212701	0.138571	0.00607718	0.0712476	0.0595356	0.708465	TRUE	NK
TNFRSF18	0.9808	0.0192	3.93346	0.000230911	3.12722e-05	0	0.25	5.84516	6.04791	3.76689	-7.30248	15.9332	0.0613795	0.0220454	0.0478578	0.0157719	3.96141	0.358681	TRUE	NK
SDK2	0.9808	0.0192	3.93346	1.39254e-05	0.000174142	0	0.25	-5.61704	-5.95808	4.69098	-17.1397	13.298	0.0299301	0.320161	0.00714069	0.112554	0.112177	1.79702	TRUE	NK
DCDC2	0.9808	0.0192	3.93346	3.46561e-05	0.00181832	0	0.25	-6.76471	-7.66457	4.45855	-17.0978	12.3781	0.0484655	1.14233	0.0100273	0.336815	0.29635	19.5022	TRUE	NK
ATP2C2	0.9808	0.0192	3.93346	3.33358e-06	0.000115928	0	0.25	-5.52525	-6.26125	4.30193	-16.7791	11.7781	0.0103312	0.15007	0.00395017	0.0874141	0.0422018	1.21646	TRUE	NK
PTN	0.9808	0.0192	3.93346	3.3776e-06	6.34504e-05	0	0.25	-4.8392	-5.00188	3.47029	-14.5742	10.7444	0.0118505	0.0736446	0.00349438	0.0469241	0.033237	0.59879	TRUE	NK
SCN2A	0.9808	0.0192	3.93346	3.09863e-05	0.000969547	0	0.25	-7.78118	-8.49963	5.91204	-23.2045	17.5372	0.0373747	0.49951	0.010787	0.196257	0.347515	9.75564	TRUE	NK
IL17REL	0.9808	0.0192	3.93346	7.92555e-07	1.19768e-05	0	0.25	-6.43021	-6.6475	6.13242	-22.9569	14.9588	0.00136737	0.0307263	0.00121544	0.0191425	0.00479166	0.11768	TRUE	NK
CAMK2B	0.9808	0.0192	3.93346	7.11577e-06	0.000120216	0	0.25	-5.40948	-5.83829	5.34095	-19.5946	15.1665	0.025828	0.206657	0.00638104	0.0984297	0.0731165	1.30169	TRUE	NK
LMOD1	0.9808	0.0192	3.93346	3.02978e-06	9.63438e-05	0	0.25	-5.86754	-6.13527	5.57267	-22.083	16.447	0.00714069	0.100561	0.00349438	0.0562559	0.0292412	1.02634	TRUE	NK
DNAJB13	0.9808	0.0192	3.93346	1.54549e-06	3.31364e-05	0	0.25	-5.07501	-5.3287	4.60269	-16.2696	10.4334	0.00531753	0.0619433	0.00227894	0.0386104	0.0109072	0.340334	TRUE	NK
GNGT1	0.9808	0.0192	3.93346	1.69563e-05	0.000486909	0	0.25	-7.83342	-8.61523	6.77372	-21.5759	17.3154	0.0360073	0.354677	0.00820419	0.165255	0.171378	5.40398	TRUE	NK
NXN	0.9808	0.0192	3.93346	2.08067e-05	0.000427268	0	0.25	-6.14399	-6.82016	4.98854	-17.3522	14.5812	0.0455789	0.423121	0.0109389	0.161987	0.239594	4.272	TRUE	NK
SASH1	0.9808	0.0192	3.93346	6.38215e-05	0.00170271	0	0.25	-5.87989	-6.41458	4.15954	-14.5224	13.8768	0.0811304	1.27629	0.0154968	0.368154	0.688647	16.8763	TRUE	NK
MYEOV	0.9808	0.0192	3.93346	2.9577e-06	5.20058e-05	0	0.25	-6.45882	-6.49899	5.97489	-25.2882	15.2114	0.0112428	0.125867	0.00425403	0.0596205	0.0315654	0.547372	TRUE	NK
LIPG	0.9806	0.0194	3.92289	3.61952e-06	0.000157762	0	0.25	-6.04084	-6.78358	3.82329	-14.8924	9.85379	0.0077484	0.177918	0.00364631	0.101918	0.0524758	1.63865	TRUE	NK
ID4	0.9806	0.0194	3.92289	5.99287e-06	0.000178606	0	0.25	-4.83349	-5.27128	3.39206	-14.3304	8.34943	0.00698876	0.207288	0.00395017	0.118148	0.0372224	1.93089	TRUE	NK
CLC	0.9806	0.0194	3.92289	3.28251e-07	2.41897e-06	0	0.25	-4.79824	-4.82859	5.9587	-23.3196	18.7755	0.000607718	0.0043948	0.000607718	0.00319595	0.000944802	0.032627	TRUE	NK
DSCAML1	0.9806	0.0194	3.92289	5.17013e-05	0.00167388	0	0.25	-6.93683	-8.24725	5.56338	-17.242	14.8484	0.0749013	1.39922	0.0130659	0.333457	0.472679	18.2295	TRUE	NK
ATP2B2	0.9806	0.0194	3.92289	9.62462e-06	0.000158404	0	0.25	-6.13733	-6.81779	6.47708	-20.3183	18.5549	0.0361592	0.320511	0.00501367	0.109373	0.0679264	1.51843	TRUE	NK
KLRG2	0.9806	0.0194	3.92289	1.30957e-06	4.32207e-05	0	0.25	-6.05434	-6.24835	6.83125	-25.8004	17.3534	0.00212701	0.0554403	0.00167122	0.031098	0.0053204	0.487672	TRUE	NK
SIM2	0.9806	0.0194	3.92289	1.33629e-05	0.000590335	0	0.25	-6.49629	-6.93316	6.7028	-23.9717	17.2656	0.0250684	0.454207	0.00607718	0.144408	0.114402	5.97136	TRUE	NK
ADRB2	0.9806	0.0194	3.92289	0.00166389	0.000214461	0	0.25	6.11932	6.2128	3.97555	-10.5801	16.5351	0.22501	0.110802	0.175175	0.0768232	14.886	2.04627	TRUE	NK
GPR158	0.9806	0.0194	3.92289	6.91849e-06	9.8029e-05	0	0.25	-6.52765	-6.73168	4.99726	-18.4404	14.1079	0.0182315	0.184019	0.00546946	0.0880738	0.059411	0.962409	TRUE	NK
OLFM3	0.9806	0.0194	3.92289	3.1918e-06	3.94388e-05	0	0.25	-5.6541	-5.4817	4.78378	-19.8137	14.2628	0.00881191	0.0674893	0.00395017	0.0421166	0.0317524	0.382622	TRUE	NK
ABLIM3	0.9806	0.0194	3.92289	8.17426e-06	0.000356842	0	0.25	-5.72614	-6.17675	4.71733	-16.9969	13.5064	0.0121544	0.333621	0.00622911	0.1458	0.102759	3.46728	TRUE	NK
ADAMTS3	0.9804	0.0196	3.91243	7.91106e-06	0.000220802	0	0.25	-5.77338	-6.43704	5.17881	-16.618	12.3936	0.0233971	0.309798	0.0066849	0.129019	0.0783464	2.17845	TRUE	NK
GNG2	0.9804	0.0196	3.91243	0.00287227	0.000336952	0	0.25	5.02086	4.42797	3.3487	-3.82645	16.8433	0.557891	0.177107	0.334549	0.105014	34.977	3.51671	TRUE	NK
MISP	0.9804	0.0196	3.91243	1.36729e-06	5.03147e-05	0	0.25	-4.98277	-5.26811	3.85623	-15.0889	9.30447	0.00243087	0.0893806	0.00182315	0.0527376	0.0107047	0.533616	TRUE	NK
VWA3B	0.9804	0.0196	3.91243	4.95803e-06	9.08921e-05	0	0.25	-4.84509	-4.93667	5.17024	-17.7455	15.684	0.0220298	0.195132	0.00607718	0.0839441	0.055821	0.895963	TRUE	NK
FYB2	0.9804	0.0196	3.91243	6.13698e-06	0.000653025	0	0.25	-7.2252	-7.62743	5.45468	-20.7218	16.8123	0.0077484	0.431195	0.00349438	0.169081	0.0198974	6.10443	TRUE	NK
RTN1	0.9804	0.0196	3.91243	6.73973e-06	0.000169838	0	0.25	-6.03909	-6.57411	4.46533	-17.0789	13.3974	0.0139775	0.170633	0.00349438	0.0943723	0.0314038	1.63677	TRUE	NK
LIN28B	0.9804	0.0196	3.91243	2.07867e-06	2.75006e-05	0	0.25	-6.07431	-6.23018	5.58501	-20.5937	14.9693	0.00683683	0.0496702	0.00273473	0.0339807	0.0145194	0.278185	TRUE	NK
FMN2	0.9804	0.0196	3.91243	8.89216e-06	0.000170192	0	0.25	-6.40662	-6.69364	5.94228	-23.4163	16.8187	0.0267396	0.238372	0.00607718	0.0929716	0.109121	1.62119	TRUE	NK
ZNF534	0.9804	0.0196	3.91243	4.23479e-07	6.1834e-06	0	0.25	-6.13726	-6.5601	5.34964	-19.4842	15.4839	0.000455789	0.00773544	0.000455789	0.00628647	0.000615837	0.0661823	TRUE	NK
CCK	0.9804	0.0196	3.91243	2.39135e-07	4.17717e-06	0	0.25	-5.83423	-5.8771	4.59674	-20.2472	11.1108	0.000759647	0.00919326	0.000759648	0.00733471	0.00195106	0.0429737	TRUE	NK
CADM3	0.9804	0.0196	3.91243	1.5241e-06	2.66723e-05	0	0.25	-7.25179	-7.77753	7.27512	-27.6658	20.9281	0.00486174	0.0422891	0.00243087	0.0310528	0.00852605	0.244448	TRUE	NK
GLI2	0.9802	0.0198	3.90207	7.55837e-06	0.000158245	0	0.25	-7.10806	-7.11539	6.38294	-22.3306	17.4415	0.0255242	0.315413	0.00607718	0.108988	0.0606981	1.59399	TRUE	NK
CERS3	0.9802	0.0198	3.90207	3.24263e-06	3.9016e-05	0	0.25	-5.49358	-5.72846	5.9862	-18.0638	14.0845	0.00714069	0.0613808	0.00349438	0.0400834	0.0395774	0.392246	TRUE	NK
PSG4	0.98	0.02	3.89182	7.46425e-07	2.19513e-05	0	0.25	-6.21447	-6.47408	6.0731	-22.7899	18.1454	0.0015193	0.0191117	0.00121544	0.0131422	0.00219368	0.251308	TRUE	NK
CD69	0.98	0.02	3.89182	0.0136339	0.00325168	0	0.25	8.91423	9.67084	5.4833	-11.9747	23.8968	1.76341	0.48448	0.561531	0.113048	107.061	28.2801	TRUE	NK
PLSCR4	0.98	0.02	3.89182	1.13032e-05	0.000274493	0	0.25	-5.23706	-6.0783	3.37202	-13.1886	10.6199	0.0127621	0.193716	0.00653297	0.127937	0.113673	2.66574	TRUE	NK
PITPNM3	0.98	0.02	3.89182	7.47437e-06	0.000131206	0	0.25	-5.19597	-6.18847	4.88277	-17.771	14.011	0.0142814	0.198779	0.00486174	0.0919806	0.0452205	1.31085	TRUE	NK
CYP2E1	0.98	0.02	3.89182	2.73239e-06	3.72592e-05	0	0.25	-4.39895	-4.765	3.5593	-13.0382	10.6277	0.00455788	0.0452209	0.00303859	0.0340017	0.0263432	0.397528	TRUE	NK
DCSTAMP	0.98	0.02	3.89182	6.38215e-07	8.8512e-06	0	0.25	-6.01063	-5.98782	5.46639	-22.6016	17.3143	0.00197508	0.0163408	0.0015193	0.0129645	0.00527763	0.0859032	TRUE	NK
MYH14	0.9798	0.0202	3.88167	8.54488e-06	0.000284742	0	0.25	-5.58511	-6.29385	4.06973	-15.5604	11.069	0.0126101	0.33247	0.00562139	0.15708	0.115826	3.31183	TRUE	NK
ATP13A5	0.9798	0.0202	3.88167	2.57459e-06	2.99889e-05	0	0.25	-6.63991	-6.94539	5.79023	-23.8063	17.1199	0.010787	0.065215	0.00395017	0.0409147	0.0340413	0.312546	TRUE	NK
OR6N1	0.9798	0.0202	3.88167	3.43417e-07	3.96126e-06	0	0.25	-6.14708	-6.14826	5.55139	-22.8886	15.6255	0.000911577	0.00793725	0.000759648	0.00630454	0.00295478	0.0366892	TRUE	NK
PDE11A	0.9798	0.0202	3.88167	1.32298e-05	0.000246664	0	0.25	-5.62101	-5.92068	4.84245	-18.1932	13.8675	0.0367669	0.428703	0.00805226	0.148246	0.121402	2.46963	TRUE	NK
TDRD12	0.9798	0.0202	3.88167	2.1853e-06	2.74899e-05	0	0.25	-5.46063	-5.80393	5.23246	-19.2396	13.8875	0.00273473	0.0494503	0.00227894	0.032089	0.0170159	0.290747	TRUE	NK
ADAMTS14	0.9798	0.0202	3.88167	3.23402e-06	6.98098e-05	0	0.25	-6.17609	-6.52001	6.76523	-25.315	18.6293	0.0116986	0.148428	0.00395017	0.0719826	0.0432922	0.682137	TRUE	NK
ADAMTSL2	0.9798	0.0202	3.88167	8.59756e-06	0.000167418	0	0.25	-6.39461	-7.05839	4.43763	-17.5007	13.1637	0.0164084	0.1828	0.00638104	0.0965381	0.0756121	1.92138	TRUE	NK
SLC30A8	0.9798	0.0202	3.88167	4.90086e-06	0.000166436	0	0.25	-6.19205	-6.55517	5.55843	-21.4466	14.1056	0.021574	0.179517	0.00470981	0.0940801	0.0353946	1.62962	TRUE	NK
C3	0.9798	0.0202	3.88167	5.44839e-06	0.000150281	0	0.25	-4.62851	-4.7597	3.62043	-15.3755	8.75689	0.00759647	0.133374	0.00486174	0.069615	0.0702828	1.57075	TRUE	NK
ADAMTS12	0.9798	0.0202	3.88167	6.649e-06	0.000197404	0	0.25	-5.98328	-5.88457	4.43517	-16.4862	12.0014	0.021574	0.310999	0.00592525	0.120976	0.0493003	1.89747	TRUE	NK
ARHGAP39	0.9798	0.0202	3.88167	4.30573e-06	0.000130482	0	0.25	-6.27141	-7.32225	3.8849	-13.5689	9.8234	0.00759647	0.135266	0.00486174	0.0870406	0.0417455	1.41166	TRUE	NK
TRPM6	0.9798	0.0202	3.88167	5.90168e-05	0.000543541	0	0.25	-5.92167	-6.62717	6.2579	-22.781	21.547	0.0454269	0.317338	0.00896384	0.110466	0.461526	4.76851	TRUE	NK
CLEC1A	0.9798	0.0202	3.88167	5.90304e-06	9.31614e-05	0	0.25	-4.95367	-5.35433	4.35376	-17.4578	15.2358	0.00941963	0.0723175	0.00470981	0.0472102	0.0509404	0.845928	TRUE	NK
DNAH11	0.9798	0.0202	3.88167	1.05925e-05	0.000154484	0	0.25	-5.94397	-6.24515	5.53189	-18.6258	16.2066	0.0287147	0.19676	0.00653297	0.0957278	0.0892942	1.45227	TRUE	NK
LDLRAD3	0.9798	0.0202	3.88167	1.66307e-05	0.000321931	0	0.25	-5.53535	-6.02323	4.76651	-16.1234	12.3271	0.0334245	0.431504	0.00865998	0.161566	0.182554	3.36512	TRUE	NK
NKAIN1	0.9796	0.0204	3.87161	2.23745e-06	4.88835e-05	0	0.25	-5.89691	-6.19861	5.79581	-19.8664	14.0172	0.00820419	0.0953581	0.00334245	0.0550902	0.0419115	0.490266	TRUE	NK
TNFSF18	0.9796	0.0204	3.87161	5.54807e-07	7.7895e-06	0	0.25	-6.17441	-6.36687	5.58774	-23.006	16.4982	0.00227894	0.016374	0.00167122	0.0136423	0.00490672	0.0811113	TRUE	NK
PALD1	0.9796	0.0204	3.87161	1.47439e-05	0.000175184	0	0.25	-5.02906	-5.3593	4.40526	-17.2242	15.742	0.0238529	0.195677	0.00865998	0.0949597	0.176721	1.75581	TRUE	NK
RGS22	0.9796	0.0204	3.87161	2.86305e-06	5.40398e-05	0	0.25	-5.6765	-6.17582	5.25489	-18.3982	14.1495	0.00850805	0.0817688	0.00273473	0.0512948	0.0209725	0.51088	TRUE	NK
SLC12A3	0.9796	0.0204	3.87161	0.000368967	0.00298373	0	0.25	-6.03591	-6.20162	5.81565	-23.9995	20.4576	0.28426	1.60138	0.0116986	0.124437	3.80186	32.0966	TRUE	NK
SAMD5	0.9796	0.0204	3.87161	2.60438e-05	0.00100193	0	0.25	-6.25018	-7.29594	4.60213	-16.4134	13.57	0.030234	0.64485	0.00790033	0.261757	0.230282	9.47469	TRUE	NK
CCDC187	0.9796	0.0204	3.87161	2.8804e-06	6.36109e-05	0	0.25	-6.31193	-6.57786	6.42934	-24.3989	16.8937	0.00911577	0.133115	0.00425403	0.0638376	0.0252625	0.618269	TRUE	NK
FIBCD1	0.9796	0.0204	3.87161	1.40822e-06	3.89258e-05	0	0.25	-6.16759	-5.79295	5.28366	-24.2381	15.3513	0.00395017	0.088951	0.00182315	0.0487796	0.00510381	0.374297	TRUE	NK
CFAP46	0.9796	0.0204	3.87161	5.0978e-06	0.000191251	0	0.25	-5.41391	-5.80553	4.06301	-15.6673	9.54262	0.0130659	0.222874	0.00455789	0.115801	0.061686	2.07331	TRUE	NK
TAFA5	0.9796	0.0204	3.87161	7.42939e-06	0.000129717	0	0.25	-6.07899	-6.35748	4.43715	-17.2124	14.3928	0.0183835	0.24362	0.00531753	0.0912577	0.0622915	1.35375	TRUE	NK
SLC22A3	0.9796	0.0204	3.87161	8.2992e-06	0.000220459	0	0.25	-5.73562	-6.12209	5.03558	-17.4439	13.7315	0.0127621	0.182988	0.00577332	0.106755	0.0933756	2.28481	TRUE	NK
CHI3L1	0.9796	0.0204	3.87161	1.61342e-06	2.52302e-05	0	0.25	-4.93741	-5.29518	5.32797	-21.4533	18.6687	0.00349438	0.0319849	0.00182315	0.0243868	0.0173052	0.29451	TRUE	NK
LY9	0.9796	0.0204	3.87161	0.000228776	0.000194976	0	0.25	4.48572	4.84343	3.90559	-7.64954	15.871	0.032361	0.0425216	0.027955	0.0302756	1.68695	1.58972	TRUE	NK
PCSK9	0.9796	0.0204	3.87161	1.27534e-06	2.72899e-05	0	0.25	-6.48055	-6.61999	6.24715	-24.2439	17.9226	0.00288666	0.0580334	0.00212701	0.034074	0.0114498	0.274324	TRUE	NK
ANGPT4	0.9796	0.0204	3.87161	1.20728e-06	2.16593e-05	0	0.25	-5.54675	-5.68479	5.73395	-21.596	15.7513	0.00501367	0.0533474	0.00243087	0.0304564	0.0102469	0.220727	TRUE	NK
OTOG	0.9796	0.0204	3.87161	2.17972e-06	4.22066e-05	0	0.25	-5.92018	-5.83231	5.44649	-19.8498	14.8407	0.0103312	0.0867263	0.00379824	0.0501893	0.024992	0.40545	TRUE	NK
RBM20	0.9796	0.0204	3.87161	1.55436e-05	0.000345759	0	0.25	-5.66237	-6.21026	5.5921	-19.1074	15.0567	0.0432999	0.459239	0.00744455	0.170235	0.141637	3.57724	TRUE	NK
TH	0.9796	0.0204	3.87161	5.67548e-07	1.04792e-05	0	0.25	-5.78412	-5.37656	6.26569	-26.1564	17.3496	0.00182315	0.028627	0.00121544	0.0176003	0.004531	0.105453	TRUE	NK
PRICKLE1	0.9794	0.0206	3.86165	9.36781e-06	0.000374454	0	0.25	-5.23703	-5.59588	3.79297	-16.5054	10.4816	0.0154968	0.347062	0.00562139	0.152761	0.0731118	3.64831	TRUE	NK
GRB10	0.9794	0.0206	3.86165	5.33114e-05	0.00130291	0	0.25	-5.21506	-5.86286	3.7729	-14.9761	11.1999	0.0589487	0.96108	0.0141294	0.312847	0.510484	12.4253	TRUE	NK
WSCD1	0.9794	0.0206	3.86165	3.82456e-06	7.8362e-05	0	0.25	-5.61605	-6.33173	3.79929	-14.6794	10.5373	0.0136737	0.111337	0.00440596	0.0692294	0.0366672	0.840013	TRUE	NK
SYTL5	0.9794	0.0206	3.86165	1.45713e-06	4.0636e-05	0	0.25	-5.49089	-5.94534	4.22809	-16.9961	11.3753	0.00303859	0.0549912	0.00182315	0.0386556	0.00934525	0.396817	TRUE	NK
PCBP3	0.9794	0.0206	3.86165	1.44217e-05	0.000218021	0	0.25	-5.28214	-5.42162	4.5119	-15.3958	13.9	0.0335764	0.325512	0.00805226	0.123633	0.127872	2.26762	TRUE	NK
SLC27A6	0.9794	0.0206	3.86165	7.12899e-06	9.65497e-05	0	0.25	-5.64539	-5.84092	5.69391	-20.0625	17.1655	0.0305378	0.193687	0.00622911	0.0854773	0.0910749	0.947405	TRUE	NK
OIT3	0.9794	0.0206	3.86165	6.28489e-07	1.27974e-05	0	0.25	-6.78038	-7.24591	5.08559	-19.7522	14.2108	0.00334245	0.0205425	0.00136737	0.0151423	0.00606941	0.123726	TRUE	NK
CLDN16	0.9794	0.0206	3.86165	9.30091e-06	0.000257667	0	0.25	-5.03618	-5.38252	4.53871	-17.083	13.0134	0.0118505	0.248002	0.00562139	0.11656	0.0769291	2.74386	TRUE	NK
EBF3	0.9794	0.0206	3.86165	3.88901e-06	5.67233e-05	0	0.25	-4.23695	-4.72297	5.26295	-16.3021	18.6322	0.0110909	0.113615	0.00455789	0.0592169	0.0337958	0.546052	TRUE	NK
ELF3	0.9794	0.0206	3.86165	7.4811e-06	0.000481811	0	0.25	-5.08096	-5.24908	3.56924	-15.8195	7.31064	0.00683683	0.320166	0.00425403	0.154969	0.0720814	5.30909	TRUE	NK
STAC	0.9794	0.0206	3.86165	1.20012e-05	0.000248817	0	0.25	-6.77319	-7.29032	6.03617	-19.8674	16.8351	0.0226375	0.254161	0.00653297	0.128281	0.103198	2.39569	TRUE	NK
INSYN2A	0.9794	0.0206	3.86165	4.37401e-06	0.000122816	0	0.25	-6.51469	-6.80829	5.91232	-18.5837	14.4607	0.00501367	0.102404	0.00395017	0.0701482	0.0368274	1.18671	TRUE	NK
HKDC1	0.9792	0.0208	3.85178	8.40463e-06	0.000342533	0	0.25	-5.1745	-5.69153	3.84378	-13.6306	9.16512	0.0115466	0.257503	0.00592525	0.138881	0.0598535	3.81193	TRUE	NK
PLEKHG1	0.9792	0.0208	3.85178	4.73574e-05	0.00100378	0	0.25	-5.28002	-5.87032	3.80678	-14.3263	9.14091	0.0619872	0.757267	0.0132179	0.266655	0.406571	9.4722	TRUE	NK
PDE8B	0.9792	0.0208	3.85178	1.10663e-05	0.000302872	0	0.25	-5.45843	-6.11524	3.93645	-14.1737	9.72325	0.0182315	0.258941	0.00470981	0.133883	0.0790468	2.92907	TRUE	NK
SEMA3D	0.9792	0.0208	3.85178	1.08558e-05	0.00016592	0	0.25	-5.17462	-5.57534	5.26797	-20.4715	18.9035	0.0223336	0.205562	0.00759648	0.104367	0.0981126	1.55166	TRUE	NK
SDS	0.9792	0.0208	3.85178	2.03839e-06	4.68701e-05	0	0.25	-5.45747	-5.63692	4.96278	-20.4918	12.7907	0.0051656	0.0861514	0.00303859	0.0542287	0.0108434	0.473097	TRUE	NK
TEX11	0.9792	0.0208	3.85178	3.50657e-06	4.65118e-05	0	0.25	-4.72982	-5.09275	5.15661	-17.4684	13.7955	0.00683683	0.0673815	0.00227894	0.0446469	0.0172551	0.462538	TRUE	NK
CPE	0.9792	0.0208	3.85178	5.92098e-06	0.000161409	0	0.25	-5.17462	-5.41227	4.19067	-18.7063	11.0557	0.0136737	0.162022	0.00607718	0.0891913	0.0651469	1.48398	TRUE	NK
COL8A1	0.9792	0.0208	3.85178	1.58748e-05	0.000341602	0	0.25	-5.23186	-5.92873	5.12259	-17.7526	14.3317	0.0208143	0.301106	0.00790033	0.134296	0.15538	3.106	TRUE	NK
SH3RF3	0.9792	0.0208	3.85178	6.03288e-05	0.000837455	0	0.25	-5.80408	-5.93799	5.7895	-18.7888	16.3418	0.0835612	0.773302	0.0135217	0.202068	0.541158	7.62375	TRUE	NK
SYNPR	0.9792	0.0208	3.85178	6.08628e-06	8.35249e-05	0	0.25	-4.65411	-4.95523	5.07147	-15.9317	16.3068	0.0148891	0.158958	0.00470981	0.0763473	0.0397242	0.801609	TRUE	NK
GRIN3B	0.9792	0.0208	3.85178	1.24231e-06	2.42083e-05	0	0.25	-5.18425	-5.40584	4.53752	-16.9259	11.4576	0.00303859	0.0492818	0.00212701	0.0307907	0.00956222	0.254979	TRUE	NK
FAM186A	0.9792	0.0208	3.85178	2.07636e-06	3.78897e-05	0	0.25	-6.0111	-6.38643	6.05928	-18.6123	15.39	0.0066849	0.0602484	0.00303859	0.0394448	0.0298224	0.397553	TRUE	NK
LAMA3	0.9792	0.0208	3.85178	1.47983e-05	0.000458598	0	0.25	-5.57365	-6.02351	5.7854	-22.2166	14.4471	0.0224856	0.383441	0.0077484	0.133802	0.108688	4.65078	TRUE	NK
CPVL	0.979	0.021	3.84201	2.92627e-05	0.000568296	0	0.25	-4.48201	-4.8938	3.00262	-11.5111	7.77053	0.0378304	0.557814	0.0110909	0.22628	0.232935	5.67552	TRUE	NK
KIF1A	0.979	0.021	3.84201	3.08731e-06	4.99847e-05	0	0.25	-5.51919	-5.47704	5.27851	-21.0317	15.2479	0.0148891	0.107396	0.00379824	0.0512014	0.0367504	0.478918	TRUE	NK
ANTXR1	0.979	0.021	3.84201	8.30764e-06	0.000195108	0	0.25	-5.99091	-6.63973	4.51203	-17.3247	13.1144	0.0290185	0.223726	0.00698876	0.108524	0.102292	1.90228	TRUE	NK
DCLK1	0.979	0.021	3.84201	7.84152e-06	0.000236083	0	0.25	-6.40636	-6.86083	5.95066	-20.4686	16.1213	0.0337284	0.351985	0.0066849	0.133242	0.085358	2.41521	TRUE	NK
RAD21L1	0.979	0.021	3.84201	2.10063e-06	3.17571e-05	0	0.25	-6.23039	-6.2676	6.58462	-24.352	17.8084	0.00486174	0.075993	0.00273473	0.0454782	0.0272041	0.320245	TRUE	NK
KBTBD12	0.9788	0.0212	3.83233	3.04092e-06	0.000114924	0	0.25	-5.43244	-5.82145	4.5741	-17.6657	12.0368	0.00440596	0.0964062	0.00273473	0.0598133	0.0206551	1.13847	TRUE	NK
ICOS	0.9788	0.0212	3.83233	0.000141692	8.91124e-05	0	0.25	4.5724	4.74917	4.20027	-8.27452	15.9809	0.0161045	0.024711	0.0124582	0.0182329	0.687176	0.685775	TRUE	NK
LAMC2	0.9788	0.0212	3.83233	5.76149e-06	0.000212173	0	0.25	-5.6654	-6.0139	5.56996	-22.7677	12.2242	0.00790033	0.171385	0.00364631	0.0787932	0.0188607	2.63541	TRUE	NK
ANO1	0.9788	0.0212	3.83233	3.09156e-06	8.89816e-05	0	0.25	-6.19307	-6.34904	5.38399	-20.7379	12.8345	0.00744455	0.179089	0.00288666	0.0679764	0.0192713	0.904167	TRUE	NK
SEMG1	0.9788	0.0212	3.83233	4.46536e-08	6.40225e-07	0	0.25	-5.99283	-6.07387	5.90726	-25.1479	16.4346	0.00015193	0.00131935	0.00015193	0.00113861	0.000319784	0.00567477	TRUE	NK
SAMD4A	0.9788	0.0212	3.83233	3.88909e-05	0.00140193	0	0.25	-5.224	-5.82956	3.26611	-13.5007	7.08525	0.043148	1.06427	0.0118505	0.314612	0.371598	14.6392	TRUE	NK
SMIM17	0.9788	0.0212	3.83233	7.10552e-07	1.24829e-05	0	0.25	-4.53525	-4.93535	3.13858	-11.847	9.08546	0.000455789	0.00968724	0.000303859	0.00806969	0.00980646	0.133919	TRUE	NK
C14orf132	0.9788	0.0212	3.83233	3.03514e-06	6.0292e-05	0	0.25	-5.40583	-5.95966	3.60978	-13.4863	11.1452	0.00470981	0.0868852	0.00349438	0.0512978	0.017999	0.665285	TRUE	NK
TNNI3K	0.9786	0.0214	3.82273	1.05411e-05	0.000211035	0	0.25	-5.34874	-5.73538	4.70157	-17.7684	12.5828	0.0112428	0.193786	0.00531753	0.105042	0.0844842	1.91436	TRUE	NK
SYCP2L	0.9786	0.0214	3.82273	1.02737e-05	0.000103897	0	0.25	-5.29642	-5.89182	3.92708	-16.4353	14.013	0.00896384	0.0747368	0.00501367	0.0527226	0.100109	1.06014	TRUE	NK
COL23A1	0.9786	0.0214	3.82273	1.46343e-05	0.000412437	0	0.25	-5.71247	-5.79921	4.71582	-16.0508	10.248	0.0484655	0.622972	0.00881191	0.170653	0.181418	4.10488	TRUE	NK
HHLA2	0.9786	0.0214	3.82273	3.21668e-06	0.00014848	0	0.25	-5.49289	-5.81133	4.68164	-17.0928	11.1678	0.0113947	0.162664	0.00379824	0.0944657	0.0609555	1.50786	TRUE	NK
TACR1	0.9786	0.0214	3.82273	1.01925e-05	0.000143553	0	0.25	-4.29619	-5.11367	5.03686	-15.58	14.2979	0.0189912	0.144623	0.0066849	0.0806397	0.11072	1.37725	TRUE	NK
DNER	0.9786	0.0214	3.82273	1.56549e-05	0.000258479	0	0.25	-5.50862	-6.00291	5.07871	-19.043	16.0808	0.0405652	0.35449	0.00911577	0.137778	0.195815	2.8086	TRUE	NK
SLC47A1	0.9786	0.0214	3.82273	1.58501e-05	0.000817516	0	0.25	-5.73656	-6.43753	4.67831	-16.4489	11.7799	0.0211182	0.689112	0.00865998	0.25132	0.136719	8.30277	TRUE	NK
TMEM178A	0.9786	0.0214	3.82273	3.6701e-06	0.000180218	0	0.25	-5.64017	-6.33579	3.61442	-14.9306	9.50067	0.00486174	0.11997	0.00334245	0.0785974	0.0448385	1.91441	TRUE	NK
PROM1	0.9786	0.0214	3.82273	9.63798e-06	0.000484301	0	0.25	-5.83312	-6.39181	4.74017	-17.1171	12.3673	0.0186873	0.410148	0.00729262	0.164231	0.132602	5.0633	TRUE	NK
HYDIN	0.9786	0.0214	3.82273	5.71385e-06	0.000290814	0	0.25	-6.48311	-6.91664	4.88569	-17.1206	13.4069	0.00972349	0.185864	0.00531753	0.127299	0.085638	3.0025	TRUE	NK
NRP2	0.9784	0.0216	3.81322	1.11934e-05	0.00021155	0	0.25	-5.80787	-6.07663	4.79866	-18.2281	16.1518	0.0159526	0.267196	0.00683683	0.114768	0.075939	2.22599	TRUE	NK
ADAM32	0.9784	0.0216	3.81322	3.22372e-06	5.18365e-05	0	0.25	-5.50558	-5.94639	4.25215	-14.3196	12.346	0.00638104	0.067613	0.00319052	0.0450385	0.0174282	0.546133	TRUE	NK
AFM	0.9784	0.0216	3.81322	4.81364e-06	0.000576129	0	0.25	-4.97114	-5.05014	5.19362	-20.9646	14.0256	0.00151929	0.251992	0.00121544	0.110768	0.0407484	6.15889	TRUE	NK
FBLN1	0.9784	0.0216	3.81322	4.02043e-06	8.06857e-05	0	0.25	-5.11675	-5.37712	4.87198	-19.1864	12.8027	0.0109389	0.151941	0.00470981	0.0662835	0.030733	0.870279	TRUE	NK
RUNX3	0.9784	0.0216	3.81322	0.00240335	0.000331552	0	0.25	6.52108	6.95411	4.38638	-8.66758	19.8129	0.463086	0.168863	0.278487	0.0895166	27.2345	3.22	TRUE	NK
DPYSL5	0.9784	0.0216	3.81322	2.09811e-06	4.44401e-05	0	0.25	-5.75417	-5.85651	5.93902	-22.5015	16.5251	0.0051656	0.0894547	0.00273473	0.0517737	0.0149424	0.43167	TRUE	NK
RNF152	0.9784	0.0216	3.81322	5.39135e-05	0.0018944	0	0.25	-4.89603	-5.64227	3.66724	-14.2213	9.44701	0.0369189	1.17351	0.0168642	0.346602	0.489649	18.2943	TRUE	NK
C8orf34	0.9784	0.0216	3.81322	9.44208e-06	0.000119654	0	0.25	-4.66594	-4.89113	5.53217	-18.4275	14.9856	0.0303859	0.195731	0.0066849	0.0852001	0.0994665	1.15572	TRUE	NK
DPYSL3	0.9784	0.0216	3.81322	5.32877e-06	0.000110886	0	0.25	-5.92259	-6.1101	4.58947	-18.5411	15.1592	0.0112428	0.122793	0.00395017	0.0682776	0.0600516	1.02903	TRUE	NK
RHOH	0.9784	0.0216	3.81322	0.000986993	0.000376328	0	0.25	5.47182	5.44182	4.15526	-7.17112	20.2973	0.14798	0.0930204	0.118505	0.0612501	9.3518	3.33636	TRUE	NK
CPLX2	0.9784	0.0216	3.81322	2.97919e-06	4.17844e-05	0	0.25	-5.27096	-5.57271	5.80195	-18.4129	15.1111	0.0051656	0.0806563	0.00334245	0.0487103	0.01206	0.411032	TRUE	NK
LCK	0.9782	0.0218	3.8038	0.00181855	0.000366105	0	0.25	6.21722	6.6432	3.78709	-9.04074	15.8195	0.233518	0.0979766	0.192343	0.0654913	15.8223	3.37006	TRUE	NK
HS3ST3A1	0.9782	0.0218	3.8038	5.75633e-06	6.56934e-05	0	0.25	-4.65601	-5.13202	4.7392	-17.1993	14.4686	0.0158007	0.0820268	0.00592525	0.0480386	0.107799	0.643315	TRUE	NK
RBBP8NL	0.9782	0.0218	3.8038	1.33423e-06	2.88556e-05	0	0.25	-5.49112	-5.22689	4.38144	-17.7207	13.0709	0.00470981	0.0606873	0.00212701	0.0368212	0.00938803	0.288568	TRUE	NK
NNAT	0.9782	0.0218	3.8038	9.93384e-07	1.44852e-05	0	0.25	-4.58356	-5.0647	4.46413	-16.3075	12.5598	0.00212701	0.0155366	0.00136737	0.0134103	0.0146574	0.14244	TRUE	NK
FGB	0.9782	0.0218	3.8038	8.15995e-07	1.71763e-05	0	0.25	-5.79299	-6.00906	5.28037	-23.1157	18.5577	0.000303859	0.0117534	0.000303859	0.00912999	0.0141062	0.157895	TRUE	NK
PHF21B	0.9782	0.0218	3.8038	1.61887e-05	0.000260403	0	0.25	-6.06002	-6.78957	6.27671	-19.9598	17.2835	0.0227894	0.25096	0.00744455	0.122714	0.13865	2.93415	TRUE	NK
THSD7A	0.9782	0.0218	3.8038	5.82335e-05	0.00251777	0	0.25	-6.29889	-7.59691	4.48031	-14.9825	12.3844	0.0650258	1.4985	0.0123063	0.401255	0.331863	22.7907	TRUE	NK
MYH13	0.978	0.022	3.79447	2.09016e-06	2.29563e-05	0	0.25	-4.30554	-4.71234	5.68483	-18.3559	15.9918	0.00714069	0.040602	0.00319052	0.0282876	0.016008	0.229494	TRUE	NK
PDK4	0.978	0.022	3.79447	9.73403e-05	0.00139574	0	0.25	-3.4435	-3.79094	2.8478	-12.6391	7.61127	0.0382863	0.690412	0.0226375	0.286551	1.18539	13.3492	TRUE	NK
SLC2A9	0.978	0.022	3.79447	2.13507e-05	0.00204727	0	0.25	-6.09043	-6.37551	4.65168	-17.011	10.8036	0.0635065	1.37429	0.00957156	0.311498	0.225441	20.4035	TRUE	NK
COL7A1	0.978	0.022	3.79447	1.80544e-06	6.69661e-05	0	0.25	-5.66838	-6.18068	5.1472	-19.5192	12.425	0.00501367	0.0901737	0.00288666	0.0471862	0.015765	0.817549	TRUE	NK
TMEM108	0.978	0.022	3.79447	1.19722e-05	0.000142186	0	0.25	-5.51397	-5.98986	5.05531	-16.4173	14.3987	0.0294743	0.219044	0.00698876	0.101216	0.10862	1.46114	TRUE	NK
FAM107A	0.978	0.022	3.79447	1.36321e-05	0.000217904	0	0.25	-4.35109	-4.59122	3.08534	-13.2933	8.98415	0.023701	0.303172	0.00835612	0.132004	0.130985	2.2903	TRUE	NK
PIP5K1B	0.978	0.022	3.79447	2.85667e-05	0.000448696	0	0.25	-5.20166	-5.54678	3.57452	-15.2171	11.3714	0.0428441	0.461044	0.0118505	0.188958	0.2813	4.64111	TRUE	NK
EPHB2	0.978	0.022	3.79447	1.04393e-05	0.000286752	0	0.25	-6.54069	-7.02811	5.12968	-18.9969	14.1647	0.0326649	0.474968	0.0066849	0.141477	0.0773918	2.90546	TRUE	NK
LURAP1L	0.978	0.022	3.79447	4.10135e-06	0.0001521	0	0.25	-5.88676	-6.76625	4.59021	-17.2355	12.5118	0.00957156	0.183008	0.00486174	0.103276	0.0348176	1.64518	TRUE	NK
PALMD	0.978	0.022	3.79447	1.44806e-05	0.000247863	0	0.25	-4.81084	-5.14676	3.92105	-15.3479	13.6185	0.0195989	0.194555	0.00790033	0.102743	0.115873	2.25966	TRUE	NK
NPAS2	0.978	0.022	3.79447	1.3861e-05	0.000559056	0	0.25	-5.48695	-6.26957	4.20533	-14.2754	9.73382	0.0270435	0.440832	0.00759648	0.197405	0.148057	5.53921	TRUE	NK
TBC1D9	0.978	0.022	3.79447	4.49544e-05	0.000706911	0	0.25	-4.7901	-5.3944	3.19175	-12.7417	10.6471	0.0527195	0.550166	0.0130659	0.229822	0.470651	6.99381	TRUE	NK
FOXC2	0.978	0.022	3.79447	6.51792e-07	2.48506e-05	0	0.25	-4.54927	-4.6597	3.47532	-17.7915	8.7947	0.00121544	0.0214009	0.000911577	0.0148923	0.00318125	0.238269	TRUE	NK
CEL	0.9778	0.0222	3.78521	1.42752e-06	1.81147e-05	0	0.25	-3.96497	-4.14782	3.47599	-13.1237	10.3528	0.00288666	0.0199129	0.00197508	0.0155339	0.0198038	0.185092	TRUE	NK
HMX2	0.9778	0.0222	3.78521	3.22575e-07	9.25424e-06	0	0.25	-4.90527	-5.02804	3.89863	-21.8487	10.8243	0.000303859	0.00859087	0.000303859	0.00669613	0.00082719	0.0831042	TRUE	NK
NPHS1	0.9778	0.0222	3.78521	3.86225e-06	0.000139536	0	0.25	-6.42011	-6.49474	6.25818	-26.3918	17.5534	0.00425403	0.131591	0.00334245	0.0573132	0.0454841	1.40432	TRUE	NK
IL33	0.9778	0.0222	3.78521	1.66588e-06	2.68116e-05	0	0.25	-4.76807	-5.08679	4.49908	-18.7268	13.8826	0.00455788	0.0285271	0.00288666	0.0206035	0.0172115	0.270843	TRUE	NK
ZAP70	0.9778	0.0222	3.78521	0.00163174	0.000168142	0	0.25	6.80908	7.38929	3.4361	-8.83044	15.0491	0.205107	0.0442504	0.173048	0.0335198	13.2862	1.36138	TRUE	NK
EBF1	0.9778	0.0222	3.78521	3.08095e-05	0.000801028	0	0.25	-5.57972	-5.76501	5.06597	-19.5836	14.459	0.0505925	0.516695	0.0116986	0.158225	0.380074	6.55011	TRUE	NK
AOAH	0.9778	0.0222	3.78521	0.00215434	0.000364514	0	0.25	4.3278	4.01006	3.11385	-5.63162	14.6455	0.397604	0.259262	0.249468	0.124823	25.5448	3.8346	TRUE	NK
CACNA1D	0.9778	0.0222	3.78521	4.67613e-05	0.00124915	0	0.25	-7.11922	-7.92568	5.36274	-18.7345	16.3117	0.0752051	1.17081	0.0135217	0.314293	0.515528	12.8512	TRUE	NK
ZNF804A	0.9778	0.0222	3.78521	7.39004e-06	0.000116858	0	0.25	-6.12538	-6.41309	5.63792	-20.3169	14.9324	0.0141294	0.150311	0.00486174	0.0726152	0.043276	1.12522	TRUE	NK
BSN	0.9778	0.0222	3.78521	4.75031e-06	9.74358e-05	0	0.25	-6.36158	-6.62136	4.95149	-19.041	13.6877	0.0118505	0.184136	0.00486174	0.0875135	0.0299599	0.97079	TRUE	NK
IGDCC3	0.9778	0.0222	3.78521	1.81535e-06	3.13217e-05	0	0.25	-5.43524	-5.544	4.70251	-18.3966	12.2791	0.0066849	0.0611485	0.00395017	0.0376013	0.0175674	0.318123	TRUE	NK
USP6	0.9776	0.0224	3.77604	1.70296e-06	2.48952e-05	0	0.25	-4.14579	-4.66543	4.44043	-16.3835	13.2378	0.00364631	0.0405145	0.00212701	0.0264923	0.0122224	0.261192	TRUE	NK
ACPP	0.9776	0.0224	3.77604	1.0383e-05	0.0003405	0	0.25	-5.5313	-5.74148	4.51458	-18.4299	12.8854	0.0147372	0.205399	0.00592525	0.104201	0.111794	3.44916	TRUE	NK
CUBN	0.9776	0.0224	3.77604	5.35645e-05	0.00515104	0	0.25	-5.30505	-5.46538	4.88263	-18.7397	12.4439	0.0382862	2.87579	0.0170161	0.361476	0.645565	50.7385	TRUE	NK
CLIC4	0.9776	0.0224	3.77604	5.32337e-05	0.00135345	0	0.25	-4.58477	-4.83354	3.51733	-14.5034	9.18703	0.0369189	0.830189	0.0142814	0.313459	0.452404	12.7004	TRUE	NK
NTSR1	0.9776	0.0224	3.77604	3.43251e-06	3.9715e-05	0	0.25	-4.44437	-4.77711	5.65863	-18.103	14.5015	0.00683683	0.069735	0.00364631	0.0419208	0.0264806	0.393196	TRUE	NK
TWIST1	0.9776	0.0224	3.77604	1.83088e-06	2.14375e-05	0	0.25	-5.35646	-5.44837	5.05909	-19.7981	13.3288	0.00698876	0.044636	0.00349438	0.0299925	0.0219396	0.218355	TRUE	NK
NEBL	0.9776	0.0224	3.77604	3.29324e-05	0.00156869	0	0.25	-6.70233	-7.6399	4.74437	-18.5277	12.6361	0.0501368	1.09099	0.0112428	0.309609	0.308556	15.3591	TRUE	NK
LTF	0.9776	0.0224	3.77604	6.93559e-06	0.000174718	0	0.25	-4.83404	-4.90184	4.76464	-18.7177	12.7125	0.00820419	0.158091	0.00501367	0.0796697	0.124874	1.80295	TRUE	NK
MEIS1	0.9776	0.0224	3.77604	8.43549e-06	0.000319317	0	0.25	-5.35703	-5.97613	4.15816	-15.6064	10.9958	0.0141294	0.317392	0.00653297	0.143408	0.102749	3.0416	TRUE	NK
COL19A1	0.9776	0.0224	3.77604	1.28662e-05	0.000284489	0	0.25	-5.0331	-5.3412	4.54403	-17.2395	11.2583	0.0186873	0.329449	0.00683683	0.144971	0.0859825	2.70122	TRUE	NK
C1orf162	0.9776	0.0224	3.77604	0.00127174	0.000316205	0	0.25	5.26715	6.12528	3.07708	-8.17217	13.8384	0.208449	0.0980319	0.1732	0.0530148	15.1628	3.24205	TRUE	NK
TINAG	0.9776	0.0224	3.77604	1.18551e-05	0.00133831	0	0.25	-5.23351	-5.63486	4.63357	-17.8684	10.9257	0.00729262	0.612229	0.00425403	0.217707	0.0603942	12.3561	TRUE	NK
SST	0.9776	0.0224	3.77604	2.11561e-07	4.95441e-06	0	0.25	-4.97824	-5.07114	4.15991	-15.4429	10.0338	0.000303859	0.00773847	0.00015193	0.00691903	0.000547001	0.0530126	TRUE	NK
RAMP1	0.9776	0.0224	3.77604	0.000423974	6.42797e-05	0	0.25	4.83716	5.07734	3.01575	-8.67399	13.2669	0.0811305	0.0843795	0.0674567	0.0454059	4.93972	0.646232	TRUE	NK
SNX31	0.9774	0.0226	3.76695	2.24603e-06	3.00584e-05	0	0.25	-4.44489	-4.72887	4.5139	-14.9014	10.4359	0.00531753	0.053623	0.00349438	0.0359326	0.0124348	0.284933	TRUE	NK
SLC22A23	0.9774	0.0226	3.76695	3.18007e-05	0.000707071	0	0.25	-5.35576	-6.08039	3.56826	-13.3002	10.3595	0.0515041	0.713517	0.0116986	0.243329	0.31434	7.48154	TRUE	NK
CYP11A1	0.9774	0.0226	3.76695	1.07084e-06	1.65855e-05	0	0.25	-5.25338	-5.8034	4.69376	-18.7416	14.4047	0.00273473	0.0300815	0.00136737	0.0211698	0.00443471	0.181631	TRUE	NK
NLRP4	0.9774	0.0226	3.76695	5.13533e-07	8.97231e-06	0	0.25	-5.49948	-5.68158	5.12616	-21.2433	14.3741	0.000759647	0.0152746	0.000607718	0.0107957	0.00197379	0.0833758	TRUE	NK
BARX2	0.9774	0.0226	3.76695	5.8863e-06	0.000167635	0	0.25	-6.05744	-6.42051	4.22463	-16.482	10.7154	0.010787	0.191049	0.00440596	0.0971887	0.0393911	1.62659	TRUE	NK
TGM6	0.9774	0.0226	3.76695	1.05417e-06	1.40477e-05	0	0.25	-5.04477	-5.40538	5.82871	-19.8119	15.4221	0.0051656	0.0237172	0.0025828	0.0165249	0.0311617	0.137659	TRUE	NK
SPTBN2	0.9774	0.0226	3.76695	5.70148e-06	0.000242394	0	0.25	-5.93039	-6.49735	4.13371	-15.7203	10.5425	0.0121544	0.260682	0.00455789	0.125588	0.0665644	2.57219	TRUE	NK
TNC	0.9774	0.0226	3.76695	3.1095e-06	0.000186426	0	0.25	-5.52021	-5.69238	4.20694	-18.0942	10.6963	0.0100273	0.141489	0.00425403	0.0663889	0.043489	1.7321	TRUE	NK
CLDN11	0.9774	0.0226	3.76695	1.32589e-06	2.78414e-05	0	0.25	-5.25565	-5.7241	3.43969	-14.3476	10.2602	0.00243087	0.033368	0.00182315	0.0241067	0.0268375	0.304218	TRUE	NK
RGN	0.9774	0.0226	3.76695	1.35448e-05	0.00039098	0	0.25	-3.93078	-4.33801	3.08803	-11.2565	6.56465	0.0051656	0.202511	0.0041021	0.140799	0.10203	4.13337	TRUE	NK
SLC5A12	0.9774	0.0226	3.76695	1.91168e-05	0.00136181	0	0.25	-5.04075	-5.19577	4.78959	-17.3702	12.1152	0.00805226	0.772416	0.00562139	0.223584	0.175053	13.8365	TRUE	NK
JAML	0.9772	0.0228	3.75793	6.00972e-05	0.000158134	0	0.25	1.91437	2.46842	4.10091	-12.2397	14.9251	0.010787	0.117733	0.00805226	0.0754798	0.371503	1.68999	TRUE	NK
ADGRD2	0.9772	0.0228	3.75793	8.27784e-07	1.34585e-05	0	0.25	-4.88484	-4.6911	3.92449	-16.1884	12.994	0.00744455	0.0267292	0.00182315	0.0176907	0.0110626	0.125162	TRUE	NK
MYOCOS	0.9772	0.0228	3.75793	5.28535e-06	9.54579e-05	0	0.25	-4.32979	-4.63222	4.658	-15.8752	11.3554	0.00850805	0.12955	0.00364631	0.0781847	0.0757726	0.972221	TRUE	NK
PEX5L	0.9772	0.0228	3.75793	7.2286e-06	9.59221e-05	0	0.25	-5.22025	-5.58926	4.66155	-16.1714	13.0474	0.0224856	0.146512	0.00653297	0.0789046	0.0737165	0.949935	TRUE	NK
SPATA16	0.9772	0.0228	3.75793	5.30148e-06	7.73639e-05	0	0.25	-5.3642	-5.79978	6.03132	-19.8407	16.8177	0.0135217	0.139671	0.00531753	0.0728471	0.0480626	0.731178	TRUE	NK
EMX1	0.9772	0.0228	3.75793	1.31707e-05	0.00034598	0	0.25	-4.49789	-4.97952	3.76444	-13.6796	10.6122	0.019447	0.278321	0.00744455	0.147261	0.160612	3.54978	TRUE	NK
CA8	0.9772	0.0228	3.75793	1.0768e-05	0.000457021	0	0.25	-4.48165	-4.72267	4.69157	-20.2616	13.7032	0.0133698	0.246024	0.00683683	0.0934024	0.102636	4.32954	TRUE	NK
RNF17	0.9772	0.0228	3.75793	1.98542e-06	2.66548e-05	0	0.25	-6.09073	-6.5112	5.35786	-18.7617	15.3387	0.00987542	0.0383877	0.00334245	0.0262152	0.0275645	0.246483	TRUE	NK
CNN1	0.9772	0.0228	3.75793	9.90042e-07	2.9582e-05	0	0.25	-4.95567	-5.01785	5.11931	-21.5606	14.0587	0.00364631	0.0339467	0.00197508	0.019989	0.0265915	0.361156	TRUE	NK
PLA2G2A	0.9772	0.0228	3.75793	1.68737e-07	2.92023e-06	0	0.25	-5.63161	-5.60569	5.1845	-21.9673	14.3593	0.000759647	0.00578649	0.000455789	0.00432853	0.00109458	0.030945	TRUE	NK
CA12	0.977	0.023	3.74899	8.25521e-05	0.00258609	0	0.25	-6.04288	-6.7652	4.34182	-17.2684	12.6262	0.0679125	1.49267	0.015041	0.371146	0.891335	28.885	TRUE	NK
C3orf20	0.977	0.023	3.74899	3.47809e-06	4.90452e-05	0	0.25	-5.15663	-5.21343	5.67119	-16.0832	13.1815	0.00653297	0.0780883	0.00379824	0.0512315	0.0480423	0.517961	TRUE	NK
WWC1	0.977	0.023	3.74899	3.21509e-05	0.00181798	0	0.25	-5.99695	-7.04398	4.37012	-14.4668	10.7171	0.0487694	1.37372	0.0124582	0.379854	0.371029	19.2471	TRUE	NK
SPHKAP	0.977	0.023	3.74899	2.79957e-06	3.65339e-05	0	0.25	-5.6969	-5.77536	4.75419	-17.8404	12.6357	0.0066849	0.0650345	0.00379824	0.0398334	0.0179982	0.347333	TRUE	NK
MGAT5B	0.977	0.023	3.74899	3.95e-06	5.40278e-05	0	0.25	-5.14362	-5.06704	4.63465	-17.453	13.7817	0.0116986	0.0942248	0.00501367	0.0513641	0.041119	0.509485	TRUE	NK
SLC47A2	0.977	0.023	3.74899	4.47934e-06	0.000431207	0	0.25	-6.00974	-6.34798	4.3687	-16.3479	8.60102	0.00729261	0.341076	0.00425403	0.163563	0.104826	4.4846	TRUE	NK
JADE3	0.977	0.023	3.74899	1.18209e-05	0.000261673	0	0.25	-5.31777	-6.30199	2.99253	-10.7111	8.81902	0.012914	0.209785	0.00683683	0.13291	0.0802735	2.46088	TRUE	NK
KRTAP5-9	0.9768	0.0232	3.74013	1.53638e-07	2.14598e-06	0	0.25	-4.54261	-4.75955	3.94229	-16.9587	11.4099	0.00015193	0.00351522	0.00015193	0.00289774	0.000144516	0.021612	TRUE	NK
CRYBG3	0.9768	0.0232	3.74013	3.17723e-05	0.000589464	0	0.25	-4.37713	-5.00426	2.6269	-10.2518	8.81724	0.0252203	0.366416	0.0116986	0.214966	0.330919	5.82724	TRUE	NK
KIF17	0.9768	0.0232	3.74013	3.28647e-06	7.15618e-05	0	0.25	-4.82135	-4.9975	3.90407	-15.5515	13.1083	0.0120024	0.134558	0.00501367	0.0716211	0.0457226	0.752034	TRUE	NK
MAPK4	0.9768	0.0232	3.74013	1.20658e-05	0.000350993	0	0.25	-6.15367	-7.05249	5.86836	-19.5016	15.4252	0.0294743	0.3271	0.00683683	0.14411	0.103092	3.41844	TRUE	NK
DCN	0.9768	0.0232	3.74013	5.51569e-06	0.000119781	0	0.25	-4.89761	-5.09365	3.8523	-16.2211	10.5733	0.00273473	0.0709727	0.00227894	0.0412732	0.0248705	1.35672	TRUE	NK
SAMD3	0.9768	0.0232	3.74013	0.00235916	0.000318564	0	0.25	5.23621	5.05378	3.19704	-5.72477	14.7313	0.367522	0.181687	0.260711	0.103391	22.0034	3.01269	TRUE	NK
BRINP1	0.9768	0.0232	3.74013	4.7567e-06	8.84782e-05	0	0.25	-4.32681	-4.63761	4.4707	-15.7158	13.2273	0.0103312	0.149656	0.0041021	0.0770853	0.0619774	0.866954	TRUE	NK
FREM3	0.9768	0.0232	3.74013	2.99239e-06	3.67187e-05	0	0.25	-4.70175	-5.08011	4.73291	-16.8074	12.7602	0.00759647	0.06626	0.00349438	0.0427673	0.0242144	0.363013	TRUE	NK
RFX2	0.9768	0.0232	3.74013	4.68738e-05	0.000681564	0	0.25	-4.13285	-4.358	4.06392	-14.3238	9.49717	0.043148	0.668709	0.0130659	0.221882	0.45006	6.98083	TRUE	NK
CAV3	0.9768	0.0232	3.74013	2.61442e-06	3.8116e-05	0	0.25	-5.33839	-5.74051	5.48302	-18.1499	15.8946	0.00881191	0.0676187	0.00319052	0.0413816	0.039532	0.36269	TRUE	NK
ELFN2	0.9768	0.0232	3.74013	3.30697e-06	9.17538e-05	0	0.25	-5.21961	-4.84823	4.73928	-19.0126	11.9944	0.00622911	0.188176	0.00364631	0.0818476	0.0164577	0.912315	TRUE	NK
GRIN2D	0.9768	0.0232	3.74013	3.37002e-06	4.28807e-05	0	0.25	-4.84754	-5.1643	5.51194	-19.6663	13.5242	0.00486174	0.0864538	0.00334245	0.0474181	0.0670515	0.450873	TRUE	NK
KRT17	0.9768	0.0232	3.74013	2.81102e-07	8.15086e-06	0	0.25	-4.3038	-4.28354	3.6167	-17.7487	10.1526	0.00106351	0.0117234	0.000759648	0.00791306	0.00572022	0.100588	TRUE	NK
KCNN3	0.9768	0.0232	3.74013	2.87657e-05	0.000348333	0	0.25	-5.9961	-6.61186	4.71689	-17.254	15.0281	0.0487694	0.43899	0.0126101	0.168066	0.29769	3.67502	TRUE	NK
HMCN1	0.9768	0.0232	3.74013	2.41967e-05	0.000373272	0	0.25	-5.63396	-6.57324	5.25459	-15.9916	15.6802	0.038894	0.36703	0.00941963	0.158611	0.185543	3.6118	TRUE	NK
PLCD3	0.9766	0.0234	3.73134	4.4901e-06	8.87609e-05	0	0.25	-4.09556	-4.11572	3.22032	-12.6279	9.88528	0.0066849	0.168802	0.00319052	0.0818536	0.0133384	0.937001	TRUE	NK
KLK7	0.9766	0.0234	3.73134	4.02547e-07	6.80854e-06	0	0.25	-4.42106	-4.61603	3.3355	-14.5463	9.01948	0.000455789	0.0080005	0.000455789	0.0060967	0.00430386	0.0800629	TRUE	NK
TIGIT	0.9766	0.0234	3.73134	0.000739274	0.00011214	0	0.25	6.12725	6.42278	3.65262	-9.52702	17.4807	0.134003	0.0418737	0.107718	0.0303238	8.32073	1.22971	TRUE	NK
GCSAML	0.9766	0.0234	3.73134	1.2567e-06	1.3915e-05	0	0.25	-4.85863	-4.77465	4.65808	-18.8362	13.7491	0.00288666	0.0258104	0.00121544	0.0183413	0.00771463	0.128768	TRUE	NK
GRIK5	0.9766	0.0234	3.73134	4.38125e-06	0.000124122	0	0.25	-5.80099	-6.78691	4.62822	-14.5378	12.1497	0.0115466	0.121893	0.00440596	0.0780401	0.0429723	1.32925	TRUE	NK
DNAAF1	0.9766	0.0234	3.73134	4.50952e-06	9.89271e-05	0	0.25	-4.92729	-5.34008	3.4566	-13.9373	9.54914	0.00835612	0.131849	0.00425403	0.0845585	0.0423138	1.05178	TRUE	NK
OLFM1	0.9766	0.0234	3.73134	2.01804e-06	3.74045e-05	0	0.25	-5.74629	-5.76062	4.58947	-20.0145	12.5315	0.00622911	0.0672658	0.00288666	0.0410443	0.0164699	0.339375	TRUE	NK
HS3ST2	0.9766	0.0234	3.73134	2.15703e-06	5.32283e-05	0	0.25	-4.3863	-4.97554	5.27308	-20.1944	17.6947	0.00486174	0.0677005	0.00288666	0.0390351	0.0461705	0.538737	TRUE	NK
ACSM2A	0.9766	0.0234	3.73134	1.61672e-05	0.00372856	0	0.25	-5.14538	-4.8629	5.17468	-21.1573	12.2187	0.0100273	1.56261	0.00729262	0.241856	0.396073	38.1493	TRUE	NK
PAK3	0.9766	0.0234	3.73134	7.50519e-06	0.000109893	0	0.25	-4.2945	-4.71528	3.84217	-13.3955	11.2945	0.0159526	0.108795	0.00577332	0.0677053	0.0894883	1.06065	TRUE	NK
LAMC3	0.9766	0.0234	3.73134	3.39941e-06	9.5075e-05	0	0.25	-5.07828	-4.9224	4.5019	-17.5114	14.1225	0.0110909	0.18037	0.00319052	0.0798595	0.0439948	1.00641	TRUE	NK
COL14A1	0.9766	0.0234	3.73134	1.00432e-05	0.000264633	0	0.25	-5.51412	-5.8986	4.28953	-15.0371	11.9747	0.0350957	0.357447	0.0077484	0.145351	0.0970584	2.72849	TRUE	NK
LIX1	0.9766	0.0234	3.73134	2.23149e-06	4.95985e-05	0	0.25	-5.5037	-5.71761	4.54566	-18.6459	11.7602	0.00455788	0.0798952	0.0025828	0.0524063	0.0503021	0.531153	TRUE	NK
CCN4	0.9766	0.0234	3.73134	4.13485e-06	7.18485e-05	0	0.25	-4.65983	-4.65623	4.53962	-19.1166	12.034	0.0103312	0.120468	0.00531753	0.0669974	0.0303967	0.720407	TRUE	NK
TERT	0.9766	0.0234	3.73134	8.55412e-07	1.21829e-05	0	0.25	-5.4341	-5.3741	5.49395	-22.3512	14.487	0.0015193	0.0249099	0.00136737	0.0165882	0.0034889	0.112235	TRUE	NK
PTH1R	0.9766	0.0234	3.73134	3.25468e-05	0.0020571	0	0.25	-5.08091	-5.72607	4.11682	-16.1893	10.8776	0.0264357	1.13001	0.0104831	0.346891	0.262584	23.3739	TRUE	NK
MMD2	0.9766	0.0234	3.73134	1.85708e-06	2.16597e-05	0	0.25	-4.96769	-5.30414	5.70111	-18.902	14.46	0.00425403	0.0336	0.00197508	0.0226518	0.0265992	0.212506	TRUE	NK
ANKRD30A	0.9766	0.0234	3.73134	3.68069e-06	5.40633e-05	0	0.25	-5.826	-6.21825	5.10096	-18.3823	16.4669	0.0104831	0.0813183	0.0041021	0.0484001	0.0394849	0.51127	TRUE	NK
MYO1F	0.9766	0.0234	3.73134	0.00219132	0.000376627	0	0.25	4.44839	4.4966	2.88344	-4.75342	12.7425	0.318904	0.247861	0.236858	0.133838	21.174	3.80937	TRUE	NK
STK31	0.9766	0.0234	3.73134	2.8259e-06	4.0365e-05	0	0.25	-4.58682	-5.12308	4.37119	-14.0548	12.6013	0.0132179	0.053316	0.00334245	0.038499	0.065898	0.405448	TRUE	NK
IKZF4	0.9764	0.0236	3.72263	1.05003e-05	0.000127923	0	0.25	-3.43747	-3.66777	1.98143	-8.94863	4.97973	0.0113947	0.163824	0.00607718	0.0990503	0.0651032	1.26605	TRUE	NK
SLC3A1	0.9764	0.0236	3.72263	3.22534e-05	0.000964193	0	0.25	-5.16619	-6.12563	3.56597	-13.3011	8.90238	0.0262838	0.674935	0.0136737	0.305076	0.494432	10.4893	TRUE	NK
PLLP	0.9764	0.0236	3.72263	9.30181e-06	0.000229285	0	0.25	-4.36032	-4.6916	2.79434	-11.6498	8.14676	0.0113947	0.279466	0.00486174	0.140146	0.130299	2.37495	TRUE	NK
BATF	0.9764	0.0236	3.72263	0.000672189	0.000157448	0	0.25	6.09779	6.08892	4.2649	-8.08206	17.7946	0.0998181	0.0565432	0.0856882	0.0379387	6.42441	1.57102	TRUE	NK
OTOGL	0.9764	0.0236	3.72263	6.33287e-06	0.000170862	0	0.25	-5.39392	-5.73129	4.72377	-16.6231	12.2461	0.0180796	0.217205	0.00698876	0.110156	0.115588	1.69612	TRUE	NK
GRIN1	0.9764	0.0236	3.72263	1.13696e-06	2.17757e-05	0	0.25	-5.4733	-5.40571	5.934	-23.3825	16.6425	0.0124582	0.0496944	0.00303859	0.0300317	0.0199139	0.210603	TRUE	NK
SLC44A5	0.9764	0.0236	3.72263	1.02454e-05	0.000164695	0	0.25	-4.66915	-4.90143	4.97171	-17.5215	11.9247	0.01732	0.222488	0.00562139	0.102264	0.103695	1.66179	TRUE	NK
SHANK1	0.9764	0.0236	3.72263	1.89713e-06	3.00178e-05	0	0.25	-5.1238	-5.51157	5.86318	-20.1138	15.0245	0.00562139	0.0619231	0.00288666	0.0361555	0.025053	0.302263	TRUE	NK
ADGRD1	0.9764	0.0236	3.72263	5.72366e-06	8.31929e-05	0	0.25	-4.95987	-4.99534	4.84507	-18.272	12.8209	0.0174719	0.159967	0.00546946	0.072823	0.0610327	0.826852	TRUE	NK
REG1B	0.9764	0.0236	3.72263	8.84682e-08	1.00841e-06	0	0.25	-5.87131	-5.91261	6.11967	-25.144	16.1592	0.00015193	0.00189468	0.00015193	0.00163864	0.000103262	0.0102617	TRUE	NK
CUX2	0.9764	0.0236	3.72263	8.34271e-06	0.000115686	0	0.25	-4.83883	-5.27547	6.1868	-20.1458	16.3601	0.0232452	0.204704	0.00577332	0.0873539	0.0675886	1.16167	TRUE	NK
SNAP91	0.9764	0.0236	3.72263	3.22022e-06	4.29279e-05	0	0.25	-5.46353	-5.68115	5.77853	-19.0302	16.3859	0.00714069	0.0704165	0.00288666	0.0455385	0.0236873	0.41308	TRUE	NK
ZNF385C	0.9764	0.0236	3.72263	3.13228e-06	6.14072e-05	0	0.25	-4.45932	-4.36825	3.48234	-13.9695	9.64644	0.00865998	0.126147	0.00364631	0.0659943	0.0228234	0.636922	TRUE	NK
KCNIP1	0.9764	0.0236	3.72263	1.62157e-05	0.000457354	0	0.25	-6.9518	-7.66178	5.38103	-19.5597	15.0306	0.0402613	0.50942	0.00850805	0.158927	0.177928	4.61196	TRUE	NK
ACSBG2	0.9762	0.0238	3.71398	2.80761e-06	4.45375e-05	0	0.25	-4.47578	-4.84863	4.696	-15.368	12.0961	0.00683683	0.0599051	0.00273473	0.0394478	0.0365471	0.460265	TRUE	NK
BPIFA2	0.9762	0.0238	3.71398	4.59147e-07	8.17489e-06	0	0.25	-4.37778	-4.35218	4.73414	-20.0591	14.7541	0.000607718	0.0167053	0.000455789	0.0125699	0.00128648	0.0795228	TRUE	NK
LAG3	0.9762	0.0238	3.71398	0.000207165	7.4362e-05	0	0.25	3.34271	3.45139	2.85881	-8.64503	12.8801	0.0161045	0.0310812	0.0139775	0.0241036	1.10739	0.714515	TRUE	NK
MMP2	0.9762	0.0238	3.71398	4.58788e-06	0.000102075	0	0.25	-4.79404	-4.70552	4.05026	-15.4562	9.65398	0.0161045	0.189313	0.00531753	0.08739	0.0460856	1.02883	TRUE	NK
CEP295NL	0.9762	0.0238	3.71398	3.12949e-06	4.21114e-05	0	0.25	-4.4291	-4.65766	4.30686	-16.8306	15.0931	0.00835612	0.0923667	0.00486174	0.0493067	0.0301917	0.459075	TRUE	NK
PCSK6	0.9762	0.0238	3.71398	1.96113e-05	0.000223805	0	0.25	-4.72401	-5.32416	4.59006	-14.5396	14.8692	0.034488	0.296288	0.0110909	0.127037	0.255558	2.33314	TRUE	NK
GATA2	0.9762	0.0238	3.71398	4.14887e-06	0.000149516	0	0.25	-5.09303	-5.23928	3.87529	-15.9258	9.58061	0.00805226	0.144587	0.00379824	0.0718199	0.0450787	1.55991	TRUE	NK
ADAMTSL3	0.9762	0.0238	3.71398	1.30207e-05	0.000416624	0	0.25	-6.04967	-6.95949	4.51754	-17.0875	12.0784	0.0246126	0.351782	0.00562139	0.154152	0.105398	4.18095	TRUE	NK
WFDC2	0.9762	0.0238	3.71398	9.37359e-06	0.000339957	0	0.25	-4.31966	-4.47807	3.75309	-17.4696	10.2876	0.00729261	0.253467	0.00486174	0.0899835	0.108106	4.1696	TRUE	NK
DAZL	0.9762	0.0238	3.71398	2.62475e-06	2.56289e-05	0	0.25	-5.25665	-5.63378	6.42852	-22.4468	17.0401	0.00896384	0.0557709	0.00395017	0.0352639	0.0261943	0.254072	TRUE	NK
NPR3	0.9762	0.0238	3.71398	1.85972e-05	0.00050196	0	0.25	-4.9844	-5.63895	3.45716	-12.5021	7.56697	0.0167122	0.42534	0.0077484	0.207667	0.133322	5.13347	TRUE	NK
COL4A6	0.976	0.024	3.70541	1.01e-05	0.000228012	0	0.25	-6.18285	-6.88078	5.54851	-18.8939	17.1744	0.0253722	0.223214	0.00683683	0.112063	0.133924	2.20972	TRUE	NK
HMGA2	0.976	0.024	3.70541	7.86518e-06	0.000120615	0	0.25	-3.35717	-3.67779	5.5644	-16.1101	15.4637	0.0188393	0.22833	0.00577332	0.102159	0.0837504	1.26306	TRUE	NK
ACE2	0.976	0.024	3.70541	2.7414e-06	0.000120198	0	0.25	-4.94939	-5.24006	3.82169	-14.924	9.47627	0.00425403	0.0947767	0.0025828	0.0695277	0.0301655	1.24452	TRUE	NK
PPM1E	0.976	0.024	3.70541	7.23327e-06	0.000238424	0	0.25	-4.90004	-5.45051	4.91908	-18.1341	12.3245	0.0145852	0.198698	0.00425403	0.0978122	0.0557531	2.62348	TRUE	NK
ABCA6	0.976	0.024	3.70541	7.32521e-06	0.000120312	0	0.25	-4.44088	-4.97524	3.07728	-12.8679	9.23676	0.00744454	0.0912835	0.00455789	0.0643768	0.10414	1.23216	TRUE	NK
ADAMTS15	0.9758	0.0242	3.6969	4.07148e-06	0.000120143	0	0.25	-4.792	-5.00931	4.59611	-15.6308	12.7227	0.0141294	0.182517	0.00622911	0.0942458	0.0577993	1.28619	TRUE	NK
PLD5	0.9758	0.0242	3.6969	7.37392e-06	0.00012067	0	0.25	-5.11695	-5.36625	4.63662	-17.5643	13.6152	0.0230933	0.188778	0.00638104	0.0901462	0.0957709	1.19815	TRUE	NK
ACOXL	0.9758	0.0242	3.6969	1.7102e-05	0.000251555	0	0.25	-3.55522	-3.86679	4.94598	-14.7492	14.4153	0.0472501	0.484287	0.0106351	0.138733	0.218747	2.51445	TRUE	NK
FAM20A	0.9758	0.0242	3.6969	7.88764e-06	0.000227613	0	0.25	-4.90071	-5.25522	4.00878	-15.4992	11.2388	0.00881191	0.222756	0.00486174	0.113934	0.077455	2.47625	TRUE	NK
PRDM16	0.9758	0.0242	3.6969	4.19208e-05	0.00126864	0	0.25	-5.68364	-6.44448	6.07623	-18.5157	17.9178	0.120632	1.59302	0.0116986	0.281813	0.38835	14.1092	TRUE	NK
CST1	0.9758	0.0242	3.6969	1.22667e-07	1.45773e-06	0	0.25	-6.0591	-5.88738	6.51629	-29.6172	17.9554	0.00106351	0.00314774	0.000455789	0.00267785	0.0016225	0.0133882	TRUE	NK
CXCL12	0.9758	0.0242	3.6969	6.04631e-06	0.000194031	0	0.25	-4.41815	-4.62137	3.06655	-13.2582	8.07079	0.0066849	0.129406	0.00379824	0.0815463	0.0453047	2.06731	TRUE	NK
CORO2B	0.9758	0.0242	3.6969	9.00635e-06	0.000195699	0	0.25	-4.83215	-5.28031	4.67925	-16.3658	13.2834	0.0252203	0.33132	0.00683683	0.124353	0.0990687	2.13152	TRUE	NK
NID1	0.9758	0.0242	3.6969	1.5399e-05	0.000307745	0	0.25	-3.93037	-4.30638	3.22554	-12.7753	10.1736	0.0147372	0.239166	0.00638104	0.12416	0.0963207	2.79342	TRUE	NK
DES	0.9758	0.0242	3.6969	1.07762e-06	1.53328e-05	0	0.25	-3.82333	-4.15264	5.61594	-20.1672	15.5265	0.00136737	0.0172414	0.000911577	0.0113259	0.017117	0.214192	TRUE	NK
TECTA	0.9758	0.0242	3.6969	2.67846e-06	4.32865e-05	0	0.25	-4.9486	-5.528	3.8487	-12.8025	10.395	0.00607718	0.0560425	0.0041021	0.0391677	0.0461229	0.463516	TRUE	NK
STK33	0.9756	0.0244	3.68847	2.00156e-05	0.000965191	0	0.25	-5.69682	-6.54276	3.9474	-13.1903	10.2196	0.0199028	0.515702	0.0101793	0.24854	0.294537	9.34093	TRUE	NK
SCTR	0.9756	0.0244	3.68847	1.155e-05	0.000352657	0	0.25	-6.73611	-7.25373	5.47841	-20.8265	15.5538	0.0329687	0.47446	0.00805226	0.162246	0.115024	3.88008	TRUE	NK
TMEM151B	0.9756	0.0244	3.68847	1.66531e-06	2.40499e-05	0	0.25	-5.06719	-5.18878	5.08785	-18.2575	13.7028	0.00622911	0.0518303	0.00212701	0.0331613	0.0146118	0.247326	TRUE	NK
SVOPL	0.9756	0.0244	3.68847	8.063e-06	0.000251335	0	0.25	-5.6432	-6.16702	4.85427	-16.8142	13.7356	0.00759647	0.19175	0.00425403	0.106132	0.0352233	2.70887	TRUE	NK
C10orf71	0.9756	0.0244	3.68847	9.80367e-07	1.28741e-05	0	0.25	-5.43396	-5.67653	5.7824	-22.3021	17.4381	0.0025828	0.0256419	0.00197508	0.0176184	0.00869133	0.134644	TRUE	NK
CHST15	0.9756	0.0244	3.68847	9.09275e-06	0.000176406	0	0.25	-4.23443	-4.67663	4.01409	-15.439	12.9606	0.0092677	0.171813	0.00470981	0.0874382	0.071227	1.7005	TRUE	NK
REN	0.9756	0.0244	3.68847	2.50522e-06	5.82262e-05	0	0.25	-4.13191	-4.22647	4.29752	-15.6785	11.7424	0.00470981	0.0807444	0.00273473	0.0492435	0.0281123	0.559792	TRUE	NK
FBN2	0.9756	0.0244	3.68847	6.66185e-06	9.78654e-05	0	0.25	-4.688	-4.99621	4.62079	-16.4728	15.1982	0.028107	0.171935	0.00638104	0.0818686	0.0963487	0.98065	TRUE	NK
HRH1	0.9756	0.0244	3.68847	8.75493e-06	0.000294737	0	0.25	-4.93274	-5.21438	4.46277	-17.9203	11.5819	0.012914	0.213583	0.00486174	0.0923812	0.0524855	2.87613	TRUE	NK
SLCO1B3	0.9756	0.0244	3.68847	1.80658e-06	1.88931e-05	0	0.25	-5.14741	-5.44427	5.40738	-18.6399	16.9661	0.00395017	0.0333919	0.00212701	0.0236669	0.0142887	0.192871	TRUE	NK
UACA	0.9756	0.0244	3.68847	5.36173e-05	0.00129466	0	0.25	-4.88486	-5.83301	3.35004	-12.6241	11.2709	0.045275	0.764639	0.015193	0.340207	0.515385	13.571	TRUE	NK
KCNQ2	0.9754	0.0246	3.6801	1.96406e-06	3.26943e-05	0	0.25	-4.43719	-4.23565	4.39805	-16.3122	13.5005	0.00911577	0.0744143	0.00319052	0.0382761	0.0308237	0.310754	TRUE	NK
PLPP7	0.9754	0.0246	3.6801	4.74011e-06	7.7593e-05	0	0.25	-4.46571	-4.82868	3.38046	-13.1351	8.78624	0.00896384	0.120032	0.00395017	0.0700217	0.0385113	0.833	TRUE	NK
VEGFA	0.9754	0.0246	3.6801	3.29218e-05	0.000570323	0	0.25	-4.08366	-4.59761	3.20779	-13.8649	8.91635	0.0224856	0.462856	0.0130659	0.227021	0.377963	5.9952	TRUE	NK
MB21D2	0.9754	0.0246	3.6801	1.55301e-05	0.000343854	0	0.25	-4.70615	-5.14479	3.07415	-11.731	8.1569	0.0162565	0.374469	0.00850805	0.168469	0.127507	3.63894	TRUE	NK
SHC2	0.9754	0.0246	3.6801	7.15693e-06	8.46045e-05	0	0.25	-3.78162	-4.31144	3.45592	-12.4484	10.8991	0.00896384	0.0753226	0.00440596	0.0521171	0.0493652	0.986749	TRUE	NK
AKAP12	0.9754	0.0246	3.6801	3.70893e-05	0.00143444	0	0.25	-5.39156	-5.68693	4.59785	-17.3983	12.2007	0.0297782	0.667657	0.0123063	0.206062	0.443367	13.7377	TRUE	NK
TNFRSF21	0.9754	0.0246	3.6801	1.388e-05	0.000463621	0	0.25	-4.66138	-5.22507	3.06188	-11.4362	7.32209	0.0144333	0.405065	0.00653297	0.199848	0.0795966	4.67456	TRUE	NK
DDN	0.9754	0.0246	3.6801	1.38913e-06	3.54728e-05	0	0.25	-5.15738	-5.2522	4.68175	-20.129	12.9782	0.00273473	0.0488668	0.00182315	0.0352759	0.0105812	0.369206	TRUE	NK
XKR4	0.9754	0.0246	3.6801	1.62937e-05	0.000294661	0	0.25	-3.545	-3.85353	5.38685	-16.53	15.2148	0.0464904	0.328889	0.00729262	0.122675	0.253182	2.66934	TRUE	NK
MAP3K15	0.9754	0.0246	3.6801	1.01224e-05	0.000218605	0	0.25	-4.6324	-5.25398	4.87621	-15.9803	12.9278	0.0116986	0.204267	0.00607718	0.117142	0.120751	2.40891	TRUE	NK
HBZ	0.9754	0.0246	3.6801	5.08392e-07	7.65716e-06	0	0.25	-5.12761	-5.43776	4.05858	-16.6236	10.5772	0.0015193	0.0138228	0.00106351	0.0095788	0.0115504	0.0768331	TRUE	NK
PRLR	0.9754	0.0246	3.6801	1.72306e-05	0.000647804	0	0.25	-5.29634	-6.01814	4.13631	-15.7435	11.4468	0.0226375	0.615891	0.00865998	0.233503	0.144794	6.70829	TRUE	NK
SLC35F3	0.9752	0.0248	3.6718	9.70309e-06	0.000310457	0	0.25	-4.94546	-5.21994	4.78448	-18.3334	12.8399	0.0153449	0.317799	0.00562139	0.125609	0.0690021	3.02028	TRUE	NK
RCAN1	0.9752	0.0248	3.6718	5.19393e-05	0.000525248	0	0.25	-3.01875	-3.40851	2.3991	-9.35935	6.43798	0.0256761	0.532424	0.0144333	0.218698	0.536629	5.58276	TRUE	NK
HAVCR1	0.9752	0.0248	3.6718	6.63121e-06	0.000163994	0	0.25	-4.51622	-4.64034	5.72037	-20.5903	12.3506	0.00987542	0.160601	0.00622911	0.091827	0.206417	1.65364	TRUE	NK
F3	0.9752	0.0248	3.6718	1.51829e-06	4.71757e-05	0	0.25	-4.72341	-4.99284	3.2712	-15.8606	8.21278	0.00121544	0.0618997	0.000911577	0.0442794	0.00466148	0.541699	TRUE	NK
SHD	0.9752	0.0248	3.6718	5.03066e-07	6.77291e-06	0	0.25	-4.0956	-4.23926	5.1096	-20.5701	14.602	0.000759647	0.0126902	0.000607718	0.00958784	0.00147553	0.0714194	TRUE	NK
HS3ST1	0.9752	0.0248	3.6718	6.1554e-06	0.000163753	0	0.25	-4.71279	-4.97527	3.1641	-13.2551	9.4276	0.0116986	0.190849	0.00622911	0.105523	0.141085	1.72768	TRUE	NK
GPRC6A	0.9752	0.0248	3.6718	4.73062e-07	1.0254e-05	0	0.25	-4.77851	-4.71693	4.41511	-17.9854	12.6434	0.00121544	0.0169974	0.00106351	0.0136362	0.00278044	0.0995101	TRUE	NK
JAG1	0.9752	0.0248	3.6718	2.09591e-05	0.000355426	0	0.25	-4.63167	-5.32721	3.50125	-12.5773	11.1888	0.0241568	0.348677	0.010787	0.167204	0.204601	3.46131	TRUE	NK
GRB14	0.975	0.025	3.66356	3.37104e-05	0.000798132	0	0.25	-5.50538	-6.36523	4.04484	-13.9352	11.09	0.0416287	0.554027	0.0113947	0.251838	0.38992	8.57814	TRUE	NK
NDNF	0.975	0.025	3.66356	2.82696e-06	5.69465e-05	0	0.25	-5.07511	-5.56334	3.91372	-16.7424	11.5544	0.00562139	0.0554781	0.00395017	0.0353241	0.0312819	0.639759	TRUE	NK
RAC2	0.975	0.025	3.66356	0.00399633	0.000472403	0	0.25	7.82399	8.2291	4.62815	-13.149	20.4315	0.703139	0.114886	0.432999	0.0757268	46.0726	5.11322	TRUE	NK
ASCL1	0.975	0.025	3.66356	1.47357e-07	3.48179e-06	0	0.25	-6.10686	-6.04114	6.56695	-27.5421	18.6014	0.000303859	0.00724745	0.000303859	0.0063437	0.000399852	0.0334294	TRUE	NK
EML1	0.975	0.025	3.66356	2.2693e-05	0.00041401	0	0.25	-4.60028	-5.22226	3.95141	-14.73	11.6975	0.0305378	0.427007	0.00957156	0.177717	0.194419	4.38154	TRUE	NK
ARHGAP20	0.975	0.025	3.66356	2.43535e-06	4.05033e-05	0	0.25	-4.96369	-4.93483	3.50569	-14.1484	10.4172	0.00379824	0.0639265	0.00243087	0.0420112	0.0136466	0.390922	TRUE	NK
PADI2	0.975	0.025	3.66356	6.02293e-06	0.000119532	0	0.25	-5.19066	-5.21809	4.28496	-17.1662	12.0456	0.0121544	0.155343	0.00546946	0.0785673	0.0563051	1.24036	TRUE	NK
HLA-DPA1	0.975	0.025	3.66356	0.00152565	0.0015796	0	0.25	4.45869	3.93197	5.09899	-11.4332	21.256	0.18095	0.685451	0.152537	0.158764	13.169	16.1356	TRUE	NK
ABTB2	0.975	0.025	3.66356	5.28863e-05	0.00213698	0	0.25	-5.72147	-6.40753	5.27954	-18.0322	12.6978	0.0636585	1.45812	0.0154968	0.332472	0.599631	20.7242	TRUE	NK
SORBS1	0.975	0.025	3.66356	4.85324e-05	0.00103451	0	0.25	-4.70607	-5.15335	4.08767	-14.5612	10.0988	0.0695837	0.973027	0.0165603	0.277815	0.608962	10.1279	TRUE	NK
ADH1B	0.975	0.025	3.66356	2.09461e-06	3.60989e-05	0	0.25	-4.2272	-4.37543	4.46535	-17.7724	11.5204	0.00470981	0.034043	0.00197508	0.0250163	0.0227218	0.40306	TRUE	NK
PYY	0.975	0.025	3.66356	3.82028e-06	0.000117118	0	0.25	-5.27073	-5.98505	5.32302	-18.1308	14.3065	0.00941963	0.142104	0.00395017	0.0755731	0.0278162	1.20837	TRUE	NK
CCDC192	0.9748	0.0252	3.65539	1.06159e-05	0.000119224	0	0.25	-4.3746	-4.94465	5.27441	-15.9894	14.3346	0.0306898	0.198868	0.00638104	0.0953573	0.0873886	1.16467	TRUE	NK
SLC36A2	0.9748	0.0252	3.65539	5.97878e-06	0.000383515	0	0.25	-4.94947	-5.14186	4.73247	-17.3019	10.2387	0.00440595	0.265132	0.00349438	0.127449	0.0664095	4.10279	TRUE	NK
LRCOL1	0.9748	0.0252	3.65539	1.04921e-06	2.13208e-05	0	0.25	-5.45398	-5.59697	4.82073	-18.4102	13.1755	0.00288666	0.0381526	0.00212701	0.026908	0.00902127	0.228872	TRUE	NK
DGKI	0.9748	0.0252	3.65539	1.30666e-05	0.000341647	0	0.25	-5.50276	-5.94392	4.29032	-16.0334	10.9022	0.040869	0.40222	0.00820419	0.149381	0.13567	3.23646	TRUE	NK
FAAH2	0.9748	0.0252	3.65539	4.03133e-05	0.000890447	0	0.25	-4.77633	-5.15112	4.12877	-13.7788	10.1272	0.0200547	0.44104	0.00835612	0.217514	0.180664	9.47106	TRUE	NK
CCN1	0.9748	0.0252	3.65539	1.19205e-05	0.000331769	0	0.25	-3.87291	-4.19404	3.49987	-14.0284	9.55916	0.00805226	0.189649	0.00501367	0.110967	0.0800853	3.21719	TRUE	NK
UCHL1	0.9748	0.0252	3.65539	4.903e-06	9.67502e-05	0	0.25	-3.80244	-4.19148	3.38433	-14.6523	8.69866	0.00455788	0.0772452	0.00288666	0.0551173	0.027156	1.16364	TRUE	NK
ABLIM2	0.9748	0.0252	3.65539	1.91581e-05	0.000296663	0	0.25	-4.40859	-4.8596	4.8052	-17.5126	12.2764	0.0425403	0.428978	0.00911577	0.149218	0.16728	2.92726	TRUE	NK
SCNN1A	0.9748	0.0252	3.65539	2.24328e-05	0.000843837	0	0.25	-5.94559	-6.75649	4.10641	-14.3898	9.91734	0.0293224	0.650633	0.0116986	0.282879	0.192059	9.08992	TRUE	NK
BOC	0.9748	0.0252	3.65539	6.90954e-06	0.000129949	0	0.25	-4.80631	-5.1028	4.18939	-16.0821	12.0029	0.0167122	0.15446	0.00653297	0.0814831	0.105984	1.29693	TRUE	NK
ANXA1	0.9746	0.0254	3.64728	0.00983594	0.00237755	0	0.25	6.20477	6.57394	4.56606	-12.4675	19.9253	1.14296	0.445381	0.481465	0.151035	73.4817	18.6237	TRUE	NK
ACSM3	0.9746	0.0254	3.64728	3.28288e-05	0.00061892	0	0.25	-3.8112	-4.16275	2.41323	-12.0709	7.55035	0.0331206	0.539393	0.0124582	0.206583	0.368698	6.03625	TRUE	NK
PLAU	0.9746	0.0254	3.64728	4.06044e-06	9.15166e-05	0	0.25	-4.64825	-4.93088	4.4209	-17.2286	11.9052	0.00440595	0.0973828	0.00303859	0.0614821	0.0549731	1.09814	TRUE	NK
LRRK1	0.9746	0.0254	3.64728	1.02666e-05	0.000191818	0	0.25	-4.8948	-5.33291	4.17976	-16.0871	12.2006	0.0223336	0.236145	0.00698876	0.113521	0.107521	1.89939	TRUE	NK
SHANK3	0.9746	0.0254	3.64728	2.09984e-05	0.000434031	0	0.25	-5.37815	-5.90298	4.49897	-16.3557	15.1875	0.0233971	0.306748	0.00850805	0.149264	0.192439	4.39658	TRUE	NK
AKR1E2	0.9746	0.0254	3.64728	4.96766e-06	6.1857e-05	0	0.25	-3.93203	-4.3336	3.55268	-11.3707	8.86524	0.00957156	0.0875512	0.00395017	0.0552016	0.032689	0.654838	TRUE	NK
GDF15	0.9746	0.0254	3.64728	1.49975e-05	0.000411566	0	0.25	-4.22668	-4.47712	3.74727	-15.5358	9.11707	0.0167122	0.361542	0.00653297	0.155975	0.166854	4.52168	TRUE	NK
ATP6V0A4	0.9746	0.0254	3.64728	3.74925e-05	0.000956271	0	0.25	-4.23532	-4.73666	5.39011	-18.5413	15.3341	0.0379824	0.619188	0.0112428	0.223117	0.367059	10.5811	TRUE	NK
COX7B2	0.9746	0.0254	3.64728	3.33993e-06	3.29851e-05	0	0.25	-4.25596	-4.46711	6.15859	-21.0216	17.8144	0.0104831	0.0635401	0.00501367	0.040237	0.029865	0.30875	TRUE	NK
PPP1R2C	0.9746	0.0254	3.64728	1.77011e-05	1.00634e-05	0	0.25	5.36586	5.67422	4.48795	-10.2821	16.531	0.00212701	0.00188263	0.0015193	0.00120187	0.193241	0.0707366	TRUE	NK
CBARP	0.9746	0.0254	3.64728	2.0458e-06	5.77022e-05	0	0.25	-5.18876	-5.19898	3.90064	-15.667	11.1072	0.0066849	0.0985485	0.00349438	0.0544215	0.0144163	0.657962	TRUE	NK
RANBP3L	0.9746	0.0254	3.64728	2.26793e-05	0.000530432	0	0.25	-5.1003	-5.57777	4.93438	-16.9313	14.692	0.0212701	0.339647	0.0100273	0.152508	0.165669	5.25074	TRUE	NK
NOX5	0.9746	0.0254	3.64728	3.70785e-06	8.54537e-05	0	0.25	-5.78183	-6.47391	4.81369	-16.1453	13.4005	0.0174719	0.153882	0.00546946	0.0779287	0.0683587	0.839913	TRUE	NK
LILRB1	0.9746	0.0254	3.64728	0.000160766	5.08558e-05	0	0.25	4.57873	4.59808	3.62014	-8.70037	15.9595	0.0349438	0.0268495	0.0322091	0.0199317	2.12648	0.609627	TRUE	NK
IL11	0.9746	0.0254	3.64728	4.17084e-07	5.7266e-06	0	0.25	-4.66255	-4.93266	4.80987	-17.7686	12.3619	0.000911577	0.0118168	0.000759648	0.00860586	0.00235411	0.0632453	TRUE	NK
ADGB	0.9744	0.0256	3.63923	5.52184e-06	6.19239e-05	0	0.25	-4.11247	-4.47839	5.15631	-16.3808	15.8391	0.0110909	0.101504	0.00486174	0.0616718	0.0859965	0.5848	TRUE	NK
NRP1	0.9744	0.0256	3.63923	4.08156e-05	0.00135386	0	0.25	-5.0212	-5.79993	3.64464	-13.2079	10.3141	0.038742	0.968828	0.0106351	0.318839	0.295971	14.0174	TRUE	NK
PRDM1	0.9744	0.0256	3.63923	0.00207532	0.000429201	0	0.25	4.98728	4.19358	3.76159	-6.82282	16.4555	0.312826	0.211355	0.220602	0.116226	22.4885	4.21066	TRUE	NK
AR	0.9744	0.0256	3.63923	1.01093e-05	0.000261689	0	0.25	-4.41437	-5.03156	3.46807	-14.2559	9.62261	0.0154968	0.20793	0.00592525	0.123952	0.0750537	2.61315	TRUE	NK
ENPP2	0.9744	0.0256	3.63923	1.14907e-05	0.000339847	0	0.25	-4.75209	-5.08143	3.46329	-15.4477	8.35944	0.0151929	0.324892	0.0077484	0.151914	0.0903792	3.58701	TRUE	NK
TNFRSF11B	0.9742	0.0258	3.63124	7.06657e-06	0.000188863	0	0.25	-4.24923	-4.84641	3.01202	-12.6424	8.4739	0.00683683	0.1636	0.00470981	0.10362	0.0800126	1.90152	TRUE	NK
CEACAM6	0.9742	0.0258	3.63124	4.00041e-07	7.14223e-06	0	0.25	-4.52648	-4.47729	5.18698	-20.4653	14.6057	0.00136737	0.0143619	0.00106351	0.0109584	0.0021026	0.0669388	TRUE	NK
AOC1	0.9742	0.0258	3.63124	7.49342e-06	0.000164561	0	0.25	-3.91219	-4.06119	4.07594	-14.5803	10.64	0.0165603	0.191687	0.00562139	0.103288	0.159926	1.72276	TRUE	NK
GLDN	0.9742	0.0258	3.63124	2.10465e-06	4.05357e-05	0	0.25	-4.54003	-4.85283	5.3394	-21.9311	14.6122	0.0103312	0.0550059	0.00319052	0.0353331	0.0299781	0.380162	TRUE	NK
OLFML2B	0.9742	0.0258	3.63124	1.58548e-06	3.43896e-05	0	0.25	-4.36383	-4.30295	4.19834	-17.5176	11.3422	0.00197508	0.0601486	0.00167122	0.0408003	0.00847609	0.341953	TRUE	NK
HBA2	0.974	0.026	3.62331	0.000289518	0.000176209	0	0.25	4.6898	4.43986	5.18364	-14.2721	24.7462	0.0464904	0.467415	0.0320571	0.0137959	2.47199	2.30004	TRUE	NK
CALHM6	0.974	0.026	3.62331	0.000172963	0.000187309	0	0.25	4.60897	4.35731	4.26085	-13.3456	18.0526	0.0337284	0.0636714	0.0320571	0.0389387	2.31735	1.71626	TRUE	NK
GFRA1	0.974	0.026	3.62331	5.58444e-06	0.000159999	0	0.25	-5.61883	-5.71639	4.99985	-18.0268	14.1837	0.0161045	0.214414	0.00440596	0.0960802	0.0554704	1.47365	TRUE	NK
POU3F1	0.974	0.026	3.62331	1.82079e-05	2.57256e-05	0	0.25	2.64504	3.4941	4.14446	-10.1897	14.3312	0.00638104	0.0406083	0.0051656	0.0313149	0.169953	0.257281	TRUE	NK
AJAP1	0.974	0.026	3.62331	1.05025e-05	0.00023678	0	0.25	-4.32134	-4.95862	4.15345	-14.6176	11.422	0.0113947	0.251695	0.00486174	0.118657	0.0882227	2.66436	TRUE	NK
IL17B	0.974	0.026	3.62331	1.58016e-06	2.77289e-05	0	0.25	-4.82212	-4.62973	4.62996	-19.4487	12.7891	0.00379824	0.0586113	0.00273473	0.035788	0.0162946	0.275388	TRUE	NK
ITGAX	0.974	0.026	3.62331	0.000227852	7.12009e-05	0	0.25	4.47991	4.3841	3.37205	-6.88785	16.9643	0.0549985	0.0473691	0.0464904	0.0316914	3.0185	0.75982	TRUE	NK
EDA	0.974	0.026	3.62331	1.92325e-05	0.000557081	0	0.25	-5.14863	-6.01068	3.35606	-11.6787	9.71034	0.0226375	0.328355	0.00850805	0.177602	0.141564	5.05634	TRUE	NK
FRMD3	0.9738	0.0262	3.61545	7.76239e-05	0.00106412	0	0.25	-4.05942	-4.78998	3.32808	-11.9445	10.4246	0.0738377	0.949798	0.0161045	0.301976	0.751836	11.0982	TRUE	NK
PLPP3	0.9738	0.0262	3.61545	8.95467e-05	0.00145173	0	0.25	-3.987	-4.63137	3.19322	-14.4691	9.59957	0.0574294	0.92463	0.0133698	0.312368	0.547834	12.9049	TRUE	NK
NTN1	0.9738	0.0262	3.61545	9.87378e-06	0.000244748	0	0.25	-5.21416	-5.67825	4.79676	-16.9577	12.4171	0.028107	0.305152	0.0066849	0.12491	0.109197	2.53716	TRUE	NK
CYP4A11	0.9738	0.0262	3.61545	5.86025e-06	0.00042606	0	0.25	-4.8942	-4.84034	4.68065	-16.6798	11.8556	0.00288666	0.256122	0.00273473	0.131724	0.0678691	4.39811	TRUE	NK
PDE1A	0.9738	0.0262	3.61545	5.0141e-05	0.00269508	0	0.25	-5.65698	-6.46035	4.67211	-16.7579	14.3597	0.0522638	1.60401	0.0110909	0.312266	0.364525	24.8467	TRUE	NK
TMEM155	0.9738	0.0262	3.61545	8.15068e-07	2.85627e-06	0	0.25	1.68272	2.36201	4.4179	-10.4366	15.5055	0.000455789	0.00548827	0.000455789	0.00458457	0.00109668	0.0269205	TRUE	NK
RFX8	0.9738	0.0262	3.61545	3.53851e-06	3.84574e-05	0	0.25	-4.6574	-4.93528	4.38237	-15.3841	11.8097	0.00972349	0.0684074	0.0041021	0.0427673	0.0382556	0.401152	TRUE	NK
NR2F2	0.9738	0.0262	3.61545	2.84066e-05	0.000515014	0	0.25	-4.08832	-4.8777	2.95608	-11.8151	7.56609	0.0244606	0.433885	0.0104831	0.224611	0.371485	5.58902	TRUE	NK
ARNT2	0.9736	0.0264	3.60764	2.61498e-05	0.000616753	0	0.25	-5.37792	-6.27608	4.24588	-14.1038	11.371	0.041021	0.579159	0.0121544	0.229473	0.24211	6.75063	TRUE	NK
DNAH12	0.9736	0.0264	3.60764	5.46366e-06	8.38758e-05	0	0.25	-4.31677	-4.40046	4.97709	-16.3799	11.6961	0.0130659	0.137707	0.00455789	0.0773052	0.0642719	0.886068	TRUE	NK
HLA-DPB1	0.9736	0.0264	3.60764	0.0022629	0.00161297	0	0.25	4.00315	3.97972	4.17441	-8.81638	17.6196	0.251142	0.636795	0.195077	0.165975	18.787	15.7285	TRUE	NK
CPA6	0.9736	0.0264	3.60764	1.40397e-05	9.53908e-05	0	0.25	-3.47438	-3.78762	6.48045	-18.2604	16.5063	0.021574	0.177795	0.0077484	0.0830494	0.156771	0.956838	TRUE	NK
FOXQ1	0.9736	0.0264	3.60764	2.39361e-06	5.54568e-05	0	0.25	-4.2481	-4.49689	3.24679	-13.4244	8.76171	0.00653297	0.093383	0.00364631	0.0572258	0.0180866	0.604481	TRUE	NK
SEMA3C	0.9736	0.0264	3.60764	1.59558e-05	0.000381886	0	0.25	-4.75093	-5.07364	4.70552	-16.4729	14.1763	0.0227894	0.312692	0.00759648	0.144441	0.131308	3.59845	TRUE	NK
LGMN	0.9736	0.0264	3.60764	3.33275e-05	0.000344019	0	0.25	-3.08274	-3.2818	2.37094	-10.0456	5.83415	0.0145852	0.266423	0.0100273	0.156107	0.270965	3.70679	TRUE	NK
SNED1	0.9736	0.0264	3.60764	5.25869e-05	0.000694886	0	0.25	-4.6124	-5.13839	3.85868	-14.6396	11.1727	0.0429961	0.449144	0.012914	0.201281	0.502788	7.55094	TRUE	NK
SLC13A1	0.9736	0.0264	3.60764	1.28376e-05	0.0009492	0	0.25	-4.90068	-5.04069	4.51209	-16.4403	10.3734	0.00972349	0.553431	0.00638104	0.19532	0.156143	10.073	TRUE	NK
CDH26	0.9736	0.0264	3.60764	4.64144e-06	5.09325e-05	0	0.25	-3.86155	-4.21087	3.86937	-12.7115	10.6172	0.0115466	0.0715905	0.00425403	0.0487585	0.0565959	0.511329	TRUE	NK
PJVK	0.9736	0.0264	3.60764	9.75159e-06	0.000126242	0	0.25	-3.95217	-4.21837	3.05614	-10.9611	7.25749	0.0115466	0.171376	0.00698876	0.109262	0.0941638	1.42163	TRUE	NK
NLRP8	0.9736	0.0264	3.60764	7.06704e-07	1.25844e-05	0	0.25	-4.55635	-4.72971	4.22365	-18.1474	11.3931	0.00136737	0.0213949	0.000759648	0.0151062	0.00425988	0.126421	TRUE	NK
AK8	0.9736	0.0264	3.60764	6.28459e-06	0.000167975	0	0.25	-5.59367	-6.53679	4.18818	-14.6263	10.8661	0.0212701	0.229902	0.00562139	0.113994	0.0542891	1.69347	TRUE	NK
DUSP2	0.9736	0.0264	3.60764	0.00897417	0.00130331	0	0.25	7.94291	7.88961	5.03501	-12.5863	23.7861	1.43511	0.321218	0.527195	0.114906	94.5722	14.4462	TRUE	NK
BCAM	0.9736	0.0264	3.60764	2.12233e-05	0.000422879	0	0.25	-3.7337	-4.13544	2.80625	-12.2156	7.92441	0.012914	0.309531	0.00941963	0.175283	0.331321	4.7876	TRUE	NK
ABCA4	0.9736	0.0264	3.60764	1.20496e-05	0.000182952	0	0.25	-4.58638	-4.69875	5.49863	-18.1678	14.4252	0.0384382	0.361527	0.00896384	0.127769	0.173245	1.92012	TRUE	NK
ADGRF1	0.9734	0.0266	3.59988	5.33794e-06	0.000355222	0	0.25	-4.99632	-5.42934	4.63474	-17.1076	12.8649	0.0066849	0.243303	0.00379824	0.118154	0.0624946	3.57092	TRUE	NK
ADAM8	0.9734	0.0266	3.59988	0.000578137	9.08353e-05	0	0.25	3.98693	3.8398	2.33645	-6.08695	10.8372	0.0922216	0.0558405	0.0831054	0.0401255	5.82456	0.89107	TRUE	NK
PMAIP1	0.9734	0.0266	3.59988	0.00201381	0.000414878	0	0.25	6.74941	6.52622	4.96783	-14.6014	23.577	0.354455	0.146535	0.211942	0.0828205	22.077	4.86615	TRUE	NK
KLK2	0.9734	0.0266	3.59988	3.9968e-07	6.51042e-06	0	0.25	-4.39355	-4.10012	3.61874	-15.588	11.4231	0.00151929	0.0131571	0.00121544	0.00934084	0.00596121	0.0637792	TRUE	NK
SYT4	0.9734	0.0266	3.59988	4.19056e-07	7.73252e-06	0	0.25	-5.08174	-4.85825	5.82428	-22.5418	17.0792	0.00167122	0.0144643	0.00136737	0.0127778	0.00338345	0.0734471	TRUE	NK
LRP1	0.9734	0.0266	3.59988	1.27475e-05	0.00016274	0	0.25	-3.40562	-3.69021	2.66	-10.5519	8.86481	0.0197508	0.226511	0.00714069	0.113485	0.0902834	1.75079	TRUE	NK
ALPK2	0.9734	0.0266	3.59988	1.53689e-05	0.000600898	0	0.25	-4.38797	-4.52021	4.4725	-16.3357	9.46773	0.0255242	0.562508	0.00744455	0.199417	0.167325	6.83198	TRUE	NK
DOK5	0.9734	0.0266	3.59988	1.09712e-05	0.000189337	0	0.25	-4.2584	-4.89909	4.23121	-14.8558	11.3594	0.0206624	0.22173	0.00744455	0.109228	0.106454	1.95252	TRUE	NK
OSBP2	0.9734	0.0266	3.59988	1.73269e-05	0.000344219	0	0.25	-5.20132	-5.96154	3.99512	-13.4531	11.1165	0.0274992	0.379865	0.010787	0.182341	0.199569	3.82342	TRUE	NK
FMN1	0.9734	0.0266	3.59988	6.33775e-05	0.000968505	0	0.25	-4.71052	-5.15578	4.08452	-15.625	11.9884	0.0821939	0.872244	0.0148891	0.262736	0.733688	9.84992	TRUE	NK
SPP1	0.9732	0.0268	3.59219	9.65687e-05	0.00154998	0	0.25	-3.91447	-4.10602	3.36241	-13.114	10.6341	0.0314495	0.827128	0.0218778	0.243609	1.01763	17.548	TRUE	NK
SPNS2	0.9732	0.0268	3.59219	1.08508e-05	0.00037545	0	0.25	-5.08335	-5.87769	3.64169	-13.4584	9.93844	0.0133698	0.405353	0.00653297	0.182416	0.0742336	4.24417	TRUE	NK
HMCN2	0.9732	0.0268	3.59219	6.16567e-06	0.000171555	0	0.25	-4.83624	-4.83569	4.39108	-16.729	11.1505	0.0211182	0.324652	0.00622911	0.1084	0.076655	1.74947	TRUE	NK
HSPA1A	0.9732	0.0268	3.59219	0.0122281	0.0047576	0	0.25	5.5748	4.92071	5.66474	-21.786	27.7142	1.95651	1.92562	0.465208	0.265875	91.9064	40.7363	TRUE	NK
SCARF1	0.9732	0.0268	3.59219	7.47215e-06	0.000127958	0	0.25	-4.19653	-4.92434	3.06212	-12.4738	8.36625	0.0145852	0.142722	0.0077484	0.0866068	0.0757265	1.38026	TRUE	NK
CPEB1	0.9732	0.0268	3.59219	2.75653e-06	5.07523e-05	0	0.25	-4.70391	-4.92824	3.74205	-14.8555	9.41171	0.00805226	0.0699922	0.00319052	0.0455806	0.0349367	0.489713	TRUE	NK
SCIN	0.9732	0.0268	3.59219	2.33479e-05	0.000862977	0	0.25	-4.75123	-5.2923	4.03876	-14.5729	11.955	0.0253722	0.50832	0.00865998	0.223849	0.245111	8.51258	TRUE	NK
MDFI	0.9732	0.0268	3.59219	1.01188e-06	1.73801e-05	0	0.25	-4.28417	-4.29009	4.40511	-16.9798	13.5806	0.00212701	0.0366549	0.00182315	0.0239079	0.00363912	0.176618	TRUE	NK
SLC16A9	0.9732	0.0268	3.59219	2.38162e-05	0.00142043	0	0.25	-4.70393	-4.74438	4.25974	-15.5935	9.66536	0.0118505	0.857933	0.00805226	0.253438	0.251512	14.17	TRUE	NK
LPL	0.9732	0.0268	3.59219	6.26394e-06	9.53977e-05	0	0.25	-3.92685	-4.1806	3.72966	-14.0506	11.2109	0.00729262	0.0965693	0.00395017	0.0645304	0.0331097	0.960206	TRUE	NK
PLA2G4A	0.9732	0.0268	3.59219	5.62215e-06	0.000110653	0	0.25	-4.50851	-4.77974	4.22447	-15.6363	11.7907	0.0136737	0.114913	0.00395017	0.0656479	0.0590032	1.01082	TRUE	NK
MME	0.9732	0.0268	3.59219	2.22279e-05	0.00145039	0	0.25	-4.97905	-5.14869	4.34182	-16.3379	11.0079	0.0148891	0.886073	0.00820419	0.24957	0.208963	14.1176	TRUE	NK
EHHADH	0.9732	0.0268	3.59219	2.82573e-05	0.000737166	0	0.25	-3.98802	-4.41071	3.13063	-11.4479	7.58516	0.0158007	0.483992	0.0115466	0.237036	0.316981	7.74216	TRUE	NK
KIRREL1	0.9732	0.0268	3.59219	1.51902e-05	0.000396407	0	0.25	-5.6712	-6.9207	5.03825	-15.3301	13.1356	0.0355515	0.401692	0.00896384	0.167183	0.149464	4.1244	TRUE	NK
DNAH9	0.9732	0.0268	3.59219	9.77663e-06	0.000175165	0	0.25	-5.75176	-6.43283	4.98671	-16.7729	12.9841	0.0271954	0.30639	0.00653297	0.119563	0.0773866	1.74916	TRUE	NK
ACMSD	0.9732	0.0268	3.59219	1.3559e-05	0.000635072	0	0.25	-4.90092	-5.33453	3.84169	-14.4219	8.5893	0.0112428	0.394983	0.00729262	0.195757	0.16493	6.06454	TRUE	NK
TMEM163	0.973	0.027	3.58455	1.53144e-05	0.000237167	0	0.25	-4.01496	-4.19212	4.73967	-16.4483	10.7629	0.030082	0.289998	0.00805226	0.127714	0.268455	2.42686	TRUE	NK
SULT2A1	0.973	0.027	3.58455	6.871e-07	6.8805e-06	0	0.25	-3.42847	-3.76094	4.73082	-17.2486	13.4423	0.000607718	0.00922338	0.000607718	0.00705458	0.0116932	0.0734864	TRUE	NK
CST5	0.973	0.027	3.58455	3.89638e-07	6.82343e-06	0	0.25	-4.55943	-4.45501	5.07737	-20.5171	14.3956	0.00243087	0.0129312	0.00121544	0.0105578	0.00490018	0.0677312	TRUE	NK
FKBP11	0.973	0.027	3.58455	0.00144021	0.000249998	0	0.25	3.77901	4.17198	1.88412	-6.29162	8.53519	0.222123	0.0813448	0.186114	0.0658136	15.5708	2.47299	TRUE	NK
CNTN1	0.973	0.027	3.58455	9.86614e-06	0.000237017	0	0.25	-5.44601	-6.08685	4.70357	-15.4691	16.3056	0.0250684	0.239283	0.0077484	0.115608	0.113109	2.27277	TRUE	NK
EPB42	0.973	0.027	3.58455	7.75403e-07	1.13661e-05	0	0.25	-4.54231	-4.48522	4.26853	-17.6561	14.2552	0.00243087	0.0236931	0.00167122	0.0167478	0.00744395	0.109081	TRUE	NK
MUC1	0.973	0.027	3.58455	1.67573e-05	0.000404777	0	0.25	-4.16607	-4.41421	3.87697	-14.2158	10.7983	0.0142814	0.301098	0.0092677	0.163436	0.232508	4.59068	TRUE	NK
SLC6A3	0.973	0.027	3.58455	2.07213e-06	2.05521e-05	0	0.25	-3.58567	-3.83458	5.73809	-19.0405	14.8156	0.00288666	0.0434036	0.00227894	0.0282575	0.0261419	0.211421	TRUE	NK
AOX1	0.973	0.027	3.58455	8.19412e-06	0.000323114	0	0.25	-4.99472	-5.29399	4.32648	-15.6855	10.5889	0.00835612	0.285247	0.00531753	0.137887	0.0861061	3.20595	TRUE	NK
RNF212B	0.973	0.027	3.58455	8.86245e-06	0.000839252	0	0.25	-4.61748	-4.72868	4.15621	-16.6198	12.4123	0.0103312	0.505187	0.00592525	0.160436	0.089541	8.56126	TRUE	NK
EDN2	0.973	0.027	3.58455	1.12952e-06	4.37613e-05	0	0.25	-5.39941	-5.2833	4.64335	-18.1158	14.9252	0.00455788	0.0805024	0.00319052	0.0495025	0.0123605	0.47442	TRUE	NK
CAMP	0.973	0.027	3.58455	1.09253e-06	4.94115e-06	0	0.25	1.11094	1.85169	4.39779	-11.3224	14.5609	0.00121544	0.0110216	0.000759648	0.00753352	0.0100231	0.0604605	TRUE	NK
PDGFB	0.973	0.027	3.58455	9.51225e-06	0.000191247	0	0.25	-4.30105	-4.51471	3.14579	-12.1626	11.123	0.0133698	0.212206	0.00744455	0.112412	0.0860344	2.09898	TRUE	NK
CHRNA7	0.973	0.027	3.58455	6.12512e-06	0.000104324	0	0.25	-4.64478	-5.32011	4.4845	-13.8402	12.1643	0.0110909	0.149818	0.00455789	0.0835314	0.0344848	1.01203	TRUE	NK
PID1	0.973	0.027	3.58455	3.10002e-05	0.000233755	0	0.25	-4.56041	-4.68866	4.36685	-17.6008	15.9596	0.0326648	0.225912	0.00911577	0.0980472	0.213802	2.25389	TRUE	NK
NNMT	0.973	0.027	3.58455	6.80297e-06	0.000202515	0	0.25	-4.82433	-5.18947	3.75384	-14.822	9.65561	0.0110909	0.19108	0.00607718	0.0985201	0.126054	2.03358	TRUE	NK
TP63	0.9728	0.0272	3.57696	8.90939e-06	9.90377e-05	0	0.25	-3.96214	-4.38218	5.00353	-15.3421	14.6263	0.0165603	0.155868	0.00546946	0.0806668	0.0641008	0.967082	TRUE	NK
SEPTIN3	0.9728	0.0272	3.57696	1.44149e-06	2.46113e-05	0	0.25	-4.07241	-4.01522	3.79412	-14.1599	10.4301	0.00243087	0.0503268	0.00197508	0.0314112	0.00521474	0.246231	TRUE	NK
EFNA5	0.9728	0.0272	3.57696	0.000212063	0.00209777	0	0.25	-1.89105	-2.4728	4.58388	-12.9933	13.6146	0.12519	1.42145	0.0343361	0.320673	2.04589	21.3469	TRUE	NK
SCN5A	0.9728	0.0272	3.57696	3.04241e-06	4.33462e-05	0	0.25	-4.75274	-4.97532	5.68136	-19.0554	15.6606	0.00425403	0.0853881	0.00227894	0.0494965	0.0116798	0.404473	TRUE	NK
AHRR	0.9728	0.0272	3.57696	5.97986e-06	8.13606e-05	0	0.25	-5.0219	-5.32199	5.89737	-16.0811	16.9416	0.0141294	0.138725	0.00546946	0.071844	0.0620087	0.794391	TRUE	NK
TSPAN1	0.9728	0.0272	3.57696	1.39934e-05	0.000300673	0	0.25	-3.83234	-4.19287	3.29746	-12.583	9.18856	0.0118505	0.272475	0.0077484	0.14692	0.218496	3.20148	TRUE	NK
MYOM2	0.9728	0.0272	3.57696	0.00146897	0.000172808	0	0.25	3.75051	3.76593	2.78604	-7.40529	12.1708	0.339109	0.23502	0.180188	0.113729	18.1251	1.74444	TRUE	NK
CFHR1	0.9728	0.0272	3.57696	1.4764e-07	2.24095e-06	0	0.25	-5.36133	-5.60612	5.06838	-19.4419	12.1086	0.000303859	0.00288267	0.00015193	0.00267182	0.000289032	0.0205016	TRUE	NK
TSGA10IP	0.9728	0.0272	3.57696	5.05429e-07	6.85619e-06	0	0.25	-4.95279	-4.95847	4.76866	-19.5616	12.3587	0.00227894	0.0142204	0.00136737	0.00982279	0.00792656	0.0637933	TRUE	NK
ZFYVE9	0.9726	0.0274	3.56943	3.42505e-05	0.000545259	0	0.25	-3.94035	-4.69825	2.99655	-9.78937	9.15845	0.0255242	0.384713	0.0112428	0.224524	0.241479	5.73767	TRUE	NK
TMPRSS2	0.9726	0.0274	3.56943	2.40139e-05	0.000617732	0	0.25	-5.89992	-6.41959	4.23029	-15.4043	11.5871	0.0347919	0.546311	0.0103312	0.216342	0.223265	6.14142	TRUE	NK
WNK3	0.9726	0.0274	3.56943	8.70778e-06	0.000188927	0	0.25	-4.83464	-5.68909	3.32373	-11.8323	9.2172	0.0145852	0.143866	0.00501367	0.101252	0.0768136	1.99336	TRUE	NK
SVEP1	0.9726	0.0274	3.56943	5.35237e-06	0.000152838	0	0.25	-4.90777	-5.12509	5.11578	-18.7407	13.6239	0.0115466	0.158077	0.00486174	0.0811216	0.0722993	1.5548	TRUE	NK
ALDH3B2	0.9726	0.0274	3.56943	1.16035e-06	2.3767e-05	0	0.25	-4.34211	-4.06444	4.42033	-18.4426	11.9363	0.00425403	0.0500947	0.00273473	0.0306552	0.013015	0.225788	TRUE	NK
CHD5	0.9724	0.0276	3.56195	3.24246e-06	6.01648e-05	0	0.25	-4.08487	-4.33755	4.1159	-13.1306	13.2538	0.00911577	0.0956713	0.00470981	0.0542769	0.0282915	0.597734	TRUE	NK
NR0B2	0.9724	0.0276	3.56195	2.48367e-06	6.685e-05	0	0.25	-4.13523	-4.2286	3.96546	-15.7776	12.7419	0.00622911	0.0650347	0.00334245	0.0406979	0.0219	0.681386	TRUE	NK
ARMC3	0.9724	0.0276	3.56195	5.14833e-06	6.96902e-05	0	0.25	-4.01782	-4.2398	4.83753	-15.849	11.1729	0.0106351	0.0961961	0.0041021	0.0631538	0.0627385	0.702665	TRUE	NK
EGR4	0.9724	0.0276	3.56195	9.2108e-06	9.44699e-06	0	0.25	2.99982	3.62512	4.33739	-11.1546	14.9759	0.00334245	0.0123408	0.00243087	0.0100879	0.0880067	0.0840595	TRUE	NK
SLFN12L	0.9724	0.0276	3.56195	0.000468699	0.000101376	0	0.25	4.49151	4.30885	3.23408	-6.34673	15.0453	0.106959	0.0491465	0.0893345	0.0345771	6.46111	1.14062	TRUE	NK
AKNA	0.9724	0.0276	3.56195	0.00163828	0.000312279	0	0.25	3.95406	3.64015	2.77428	-4.15301	13.4701	0.280465	0.203502	0.203737	0.11037	18.1317	3.29844	TRUE	NK
MUC20	0.9724	0.0276	3.56195	1.49331e-05	0.000574084	0	0.25	-4.63962	-4.94738	3.20573	-13.8321	7.49377	0.00850805	0.301515	0.00638104	0.182898	0.36553	6.2007	TRUE	NK
PLEKHG5	0.9724	0.0276	3.56195	6.76665e-06	0.000142536	0	0.25	-5.11129	-5.58375	3.5925	-13.9481	10.3538	0.0164084	0.253342	0.00546946	0.10821	0.0510179	1.44556	TRUE	NK
VNN1	0.9724	0.0276	3.56195	2.33996e-06	7.55333e-05	0	0.25	-4.52236	-4.78461	3.87268	-14.4304	9.14688	0.00243087	0.0621333	0.00136737	0.0435444	0.0306388	0.820571	TRUE	NK
AGXT2	0.9722	0.0278	3.55453	1.08289e-05	0.000876339	0	0.25	-4.78568	-4.97445	4.93563	-17.4998	12.5564	0.00546946	0.504089	0.00425403	0.203236	0.0760348	8.73635	TRUE	NK
ACAN	0.9722	0.0278	3.55453	1.91617e-06	2.23765e-05	0	0.25	-4.1612	-4.38705	5.01959	-18.7578	13.9726	0.00592525	0.0407737	0.00243087	0.0260224	0.0316272	0.222433	TRUE	NK
GJA1	0.9722	0.0278	3.55453	3.21661e-06	5.88632e-05	0	0.25	-4.1845	-4.25545	3.67372	-15.7096	9.24069	0.00364631	0.0475008	0.0025828	0.0337608	0.0214238	0.585201	TRUE	NK
PROX1	0.9722	0.0278	3.55453	8.58296e-06	0.00016265	0	0.25	-4.78975	-4.82982	4.5896	-17.0066	14.9589	0.0126101	0.170061	0.00592525	0.0885467	0.10081	1.73882	TRUE	NK
TMPRSS9	0.9722	0.0278	3.55453	6.184e-06	6.3472e-05	0	0.25	-4.38701	-4.27795	4.9504	-14.2329	10.2883	0.00501367	0.0931919	0.00243087	0.0546112	0.0453627	0.655233	TRUE	NK
SLC32A1	0.9722	0.0278	3.55453	2.23678e-06	3.40063e-06	0	0.25	2.23912	2.72049	4.49524	-12.0749	15.2346	0.000911577	0.0078228	0.000911577	0.00632563	0.0100737	0.0342038	TRUE	NK
PTPRU	0.9722	0.0278	3.55453	4.78538e-06	8.38516e-05	0	0.25	-4.59804	-4.9329	3.77167	-14.5909	10.5259	0.0120024	0.141668	0.00486174	0.0738833	0.030468	0.834323	TRUE	NK
GPAT3	0.9722	0.0278	3.55453	3.7014e-05	0.000874724	0	0.25	-4.56502	-5.084	3.22389	-13.4407	9.89579	0.0180796	0.610747	0.00896384	0.253405	0.205616	9.17798	TRUE	NK
BHMT2	0.9722	0.0278	3.55453	3.80181e-05	0.00108396	0	0.25	-4.31124	-4.71436	3.45054	-12.8354	9.6404	0.0170161	0.601547	0.0135217	0.266258	0.370648	11.6117	TRUE	NK
MPPED2	0.9722	0.0278	3.55453	2.39661e-05	0.000996318	0	0.25	-5.59803	-6.34464	4.16054	-15.0501	10.9949	0.0363111	0.805953	0.00850805	0.263113	0.181348	9.88349	TRUE	NK
TXNDC5	0.9722	0.0278	3.55453	1.51161e-05	0.000142866	0	0.25	-3.16873	-3.40265	1.8263	-8.23112	6.12457	0.0104831	0.159718	0.00744455	0.104379	0.276063	1.62169	TRUE	NK
MYO7B	0.9722	0.0278	3.55453	7.92312e-06	0.000195609	0	0.25	-4.41245	-4.73964	4.39868	-16.0938	12.0394	0.0162565	0.219138	0.00562139	0.121121	0.0866687	2.20182	TRUE	NK
SMAD6	0.9722	0.0278	3.55453	1.76872e-05	0.000359317	0	0.25	-4.83288	-5.5615	3.73103	-13.4041	10.4527	0.0360073	0.561213	0.00698876	0.181554	0.102406	3.79495	TRUE	NK
PHACTR3	0.9722	0.0278	3.55453	6.63211e-06	0.000182757	0	0.25	-5.00418	-4.8914	4.61458	-17.7184	12.3567	0.0264357	0.260188	0.00470981	0.0953754	0.0745412	1.7253	TRUE	NK
PIEZO2	0.972	0.028	3.54715	1.49028e-05	0.000210231	0	0.25	-4.15678	-4.60522	4.90369	-18.207	14.2017	0.0375266	0.288363	0.00805226	0.117563	0.135681	2.02701	TRUE	NK
DNAJB1	0.972	0.028	3.54715	0.0167527	0.00515216	0	0.25	5.63733	5.16321	4.9222	-17.6824	21.3876	2.2719	1.58799	0.606503	0.312227	141.811	49.6211	TRUE	NK
ZNF503	0.972	0.028	3.54715	1.83231e-05	0.000223583	0	0.25	-3.29837	-3.65038	2.59496	-10.4282	6.76144	0.0115466	0.227805	0.00531753	0.134862	0.0569994	2.55212	TRUE	NK
WDFY4	0.972	0.028	3.54715	8.32614e-06	0.000204423	0	0.25	-4.5895	-4.585	4.2225	-16.0688	10.8798	0.021574	0.286934	0.00577332	0.115319	0.0851994	2.06814	TRUE	NK
NTRK2	0.972	0.028	3.54715	1.877e-05	0.000398516	0	0.25	-4.75691	-5.11135	4.21569	-15.6647	11.6641	0.0426922	0.521715	0.00835612	0.173762	0.13609	4.12441	TRUE	NK
KRTAP10-4	0.972	0.028	3.54715	3.82231e-06	2.08726e-05	0	0.25	-2.45405	-2.71593	5.94619	-15.8199	15.9561	0.00379824	0.0393999	0.00227894	0.0263959	0.0482972	0.196107	TRUE	NK
SPARCL1	0.972	0.028	3.54715	1.81601e-05	0.000450258	0	0.25	-3.91844	-4.06976	3.90665	-17.7623	12.8505	0.0145852	0.291978	0.00850805	0.115187	0.265113	4.66582	TRUE	NK
SEMA5B	0.972	0.028	3.54715	1.14413e-05	0.000149707	0	0.25	-4.20202	-4.39952	5.0724	-16.7088	14.3042	0.0203586	0.23275	0.00638104	0.103758	0.0969426	1.59373	TRUE	NK
HDC	0.972	0.028	3.54715	1.30624e-06	1.11011e-05	0	0.25	-4.58615	-4.7457	4.8448	-18.8768	14.8496	0.00167122	0.0184432	0.00106351	0.0137025	0.00696255	0.12156	TRUE	NK
ELAVL4	0.972	0.028	3.54715	3.1797e-06	5.46013e-05	0	0.25	-4.42615	-4.0399	3.91729	-14.9699	10.8949	0.0120024	0.108922	0.00273473	0.0615453	0.0195134	0.544089	TRUE	NK
PIGR	0.972	0.028	3.54715	1.10128e-05	0.000206559	0	0.25	-3.71863	-3.95452	2.64598	-11.4363	6.74209	0.00638104	0.139624	0.00577332	0.0948723	0.160289	2.67892	TRUE	NK
MEIKIN	0.972	0.028	3.54715	4.15729e-06	5.27291e-05	0	0.25	-4.60604	-4.85069	4.07729	-15.2598	10.552	0.00881191	0.0554677	0.00349438	0.0373152	0.0598703	0.578239	TRUE	NK
CIB4	0.9718	0.0282	3.53983	2.22791e-06	3.98726e-05	0	0.25	-5.08345	-5.11527	5.54306	-19.1321	16.754	0.00683683	0.0913512	0.00303859	0.0471169	0.0210754	0.379038	TRUE	NK
CCR7	0.9718	0.0282	3.53983	4.32189e-05	0.000262416	0	0.25	1.52798	1.66585	4.93237	-12.1013	15.4471	0.0092677	0.0987825	0.00577332	0.0602892	0.135606	2.26046	TRUE	NK
FGF1	0.9718	0.0282	3.53983	5.52052e-06	0.000169057	0	0.25	-5.03565	-5.30448	4.0257	-17.9889	10.9009	0.012914	0.219901	0.0051656	0.0928511	0.0340094	1.72344	TRUE	NK
ID2	0.9718	0.0282	3.53983	0.0129205	0.00209334	0	0.25	4.15968	4.37987	2.49761	-9.91748	12.3157	2.24591	0.764022	0.691735	0.304488	144.685	21.9453	TRUE	NK
SULF1	0.9718	0.0282	3.53983	9.57499e-06	0.00017214	0	0.25	-3.9343	-4.75918	3.93431	-14.6466	11.9628	0.0130659	0.164423	0.00592525	0.0879443	0.0733508	1.77052	TRUE	NK
MUC15	0.9718	0.0282	3.53983	1.69119e-06	4.51713e-05	0	0.25	-4.23475	-4.34667	3.8071	-15.9633	9.36502	0.00303859	0.0487433	0.00182315	0.0359506	0.00750255	0.530408	TRUE	NK
MYO3B	0.9718	0.0282	3.53983	5.0727e-05	0.000789689	0	0.25	-3.94351	-4.50702	5.17983	-14.9535	15.2005	0.0729262	0.759207	0.0158007	0.241518	0.468673	8.4964	TRUE	NK
PRR16	0.9718	0.0282	3.53983	4.69857e-06	8.41961e-05	0	0.25	-4.40385	-4.66432	5.10581	-18.8448	13.7694	0.0101793	0.0932845	0.0051656	0.0542437	0.0506584	0.802536	TRUE	NK
SUCNR1	0.9718	0.0282	3.53983	4.09138e-06	8.86648e-05	0	0.25	-3.83259	-4.07761	2.91746	-13.6801	8.27686	0.00319052	0.0653601	0.00303859	0.0503279	0.0753374	0.909846	TRUE	NK
ZNF98	0.9718	0.0282	3.53983	1.06302e-05	0.000338685	0	0.25	-5.77408	-6.63787	4.48063	-15.0731	11.8757	0.019295	0.273608	0.00683683	0.135444	0.102245	3.76078	TRUE	NK
COL6A6	0.9718	0.0282	3.53983	2.83806e-06	3.40877e-05	0	0.25	-4.00961	-4.62037	4.77944	-13.5664	15.5286	0.00607718	0.0512246	0.00243087	0.0346464	0.0205469	0.346506	TRUE	NK
DNAH10	0.9718	0.0282	3.53983	6.08849e-06	7.69375e-05	0	0.25	-3.48962	-3.78905	4.07101	-14.0888	12.2457	0.00896384	0.134467	0.00425403	0.0736785	0.0652517	0.816866	TRUE	NK
KL	0.9718	0.0282	3.53983	3.26905e-05	0.000452605	0	0.25	-3.73274	-4.45412	3.07002	-11.0687	10.0561	0.0211182	0.339355	0.0100273	0.183594	0.336771	4.69824	TRUE	NK
SSUH2	0.9718	0.0282	3.53983	3.45784e-06	8.82248e-05	0	0.25	-4.75918	-4.37346	3.8587	-17.3228	11.0586	0.0101793	0.156462	0.00364631	0.0747086	0.0432814	0.872383	TRUE	NK
WNK4	0.9716	0.0284	3.53255	2.19791e-05	0.000538786	0	0.25	-4.21662	-4.67082	4.84301	-16.237	14.5784	0.028107	0.347859	0.00957156	0.152568	0.232194	6.28308	TRUE	NK
SAMD11	0.9716	0.0284	3.53255	3.81499e-06	0.000105697	0	0.25	-4.53505	-4.77515	3.89978	-15.2361	11.1919	0.00941963	0.150606	0.00395017	0.0780853	0.0522015	1.13695	TRUE	NK
SLC1A7	0.9716	0.0284	3.53255	0.000155615	6.45157e-05	0	0.25	4.14803	4.79873	3.52855	-9.07812	13.4635	0.0291705	0.114805	0.0221817	0.0610423	1.48901	0.644046	TRUE	NK
NOTCH3	0.9716	0.0284	3.53255	5.77816e-06	0.000157617	0	0.25	-4.45863	-4.8118	3.80321	-14.6816	10.8865	0.0106351	0.164026	0.0051656	0.0920017	0.0502156	1.64118	TRUE	NK
ADD2	0.9716	0.0284	3.53255	3.97951e-06	5.83881e-05	0	0.25	-3.79481	-3.74052	3.78633	-14.698	13.326	0.0282589	0.114506	0.00440596	0.062696	0.0560664	0.570095	TRUE	NK
GATA4	0.9714	0.0286	3.52533	2.81481e-06	3.19408e-05	0	0.25	-4.2261	-4.22775	6.11479	-21.7947	16.8756	0.00714069	0.0651131	0.00379824	0.0421648	0.0189177	0.311754	TRUE	NK
ADAMTS13	0.9714	0.0286	3.52533	3.50474e-06	8.19099e-05	0	0.25	-5.0134	-5.60994	3.47351	-12.8502	8.75843	0.00820419	0.130613	0.00395017	0.0770491	0.0471152	0.885042	TRUE	NK
C2CD4B	0.9714	0.0286	3.52533	1.43047e-06	3.49902e-05	0	0.25	-3.91587	-3.97807	4.17358	-21.6493	13.1686	0.00319052	0.0368305	0.00243087	0.0191817	0.0175207	0.2978	TRUE	NK
PTPRS	0.9714	0.0286	3.52533	1.26149e-05	0.000376388	0	0.25	-5.29053	-6.15581	3.81372	-12.3822	9.52951	0.0223336	0.373303	0.00805226	0.185356	0.177439	4.1484	TRUE	NK
ENPEP	0.9714	0.0286	3.52533	1.97628e-05	0.00101123	0	0.25	-4.64246	-4.93903	3.94831	-15.1297	8.85493	0.0135217	0.653161	0.00592525	0.242491	0.115344	9.49962	TRUE	NK
IFIT1B	0.9714	0.0286	3.52533	6.02574e-07	7.56474e-06	0	0.25	-4.01149	-4.07557	4.49578	-18.2196	11.5946	0.00151929	0.0127054	0.00121544	0.010121	0.00354151	0.0739386	TRUE	NK
NOS1	0.9714	0.0286	3.52533	2.15721e-05	0.0003149	0	0.25	-4.12994	-4.68411	5.01901	-16.7976	14.771	0.0326648	0.329812	0.0092677	0.13992	0.214627	3.66194	TRUE	NK
CTSG	0.9714	0.0286	3.52533	5.2969e-05	1.03426e-05	0	0.25	5.19201	5.20199	4.86364	-12.0551	21.3373	0.00729262	0.00459963	0.00243087	0.00286762	0.648312	0.111264	TRUE	NK
BCL2A1	0.9714	0.0286	3.52533	0.000346093	0.000246735	0	0.25	5.56037	5.62182	4.4932	-11.5312	18.2275	0.0475539	0.095083	0.0391978	0.0397038	3.30361	2.28621	TRUE	NK
HSD11B2	0.9714	0.0286	3.52533	2.15185e-05	0.000812584	0	0.25	-4.50029	-4.75063	3.7623	-14.2601	10.372	0.0180796	0.456315	0.00957156	0.204158	0.29199	8.40546	TRUE	NK
SLCO2B1	0.9714	0.0286	3.52533	8.35546e-06	0.000203283	0	0.25	-4.60682	-4.91796	3.72372	-15.1166	10.0918	0.012914	0.229193	0.00531753	0.111123	0.0557502	2.08151	TRUE	NK
FER1L5	0.9714	0.0286	3.52533	3.60016e-06	7.92926e-05	0	0.25	-4.60562	-5.29905	3.917	-12.9569	11.1987	0.0092677	0.0922533	0.00425403	0.0616297	0.0476336	0.819294	TRUE	NK
MAOA	0.9714	0.0286	3.52533	2.65602e-05	0.000486252	0	0.25	-3.7221	-4.274	2.86061	-10.2432	7.18893	0.0161045	0.426952	0.00850805	0.211225	0.19602	4.97007	TRUE	NK
ADAMTS7	0.9712	0.0288	3.51816	2.55453e-06	4.11632e-05	0	0.25	-4.87384	-4.94697	4.04574	-14.7269	13.0567	0.00607718	0.0712466	0.00395017	0.0443396	0.0211986	0.401515	TRUE	NK
OR3A2	0.9712	0.0288	3.51816	2.58993e-06	3.37329e-05	0	0.25	-4.058	-4.40971	4.11893	-13.9096	10.5183	0.00501367	0.0433865	0.00288666	0.0291099	0.0129867	0.350515	TRUE	NK
RHBG	0.9712	0.0288	3.51816	7.70054e-06	0.000361351	0	0.25	-5.37323	-5.32235	4.50176	-18.6777	12.5407	0.00470981	0.197785	0.00379824	0.104638	0.0707158	3.88116	TRUE	NK
CSRP2	0.9712	0.0288	3.51816	1.0127e-05	0.000200887	0	0.25	-3.7256	-4.05545	2.93735	-12.6919	7.56883	0.0130659	0.179671	0.00698876	0.112298	0.160928	2.05726	TRUE	NK
STAB2	0.9712	0.0288	3.51816	4.99888e-06	5.33344e-05	0	0.25	-3.90706	-4.22004	5.37622	-15.9013	15.6267	0.0103312	0.0905882	0.00501367	0.0527888	0.0667489	0.522192	TRUE	NK
TMC7	0.9712	0.0288	3.51816	4.65098e-06	5.10762e-05	0	0.25	-3.32042	-3.82146	3.51677	-11.7353	10.3703	0.0066849	0.0720502	0.00364631	0.0464241	0.0622816	0.545836	TRUE	NK
TMTC1	0.9712	0.0288	3.51816	8.50067e-05	0.00085682	0	0.25	-3.9176	-4.20253	4.41594	-16.0604	16.5903	0.0800669	0.534548	0.0135217	0.181524	0.678678	7.45103	TRUE	NK
ZFAND2A	0.9712	0.0288	3.51816	0.00137799	0.000574325	0	0.25	3.89868	3.80504	3.72196	-10.9006	13.9335	0.180949	0.223168	0.12914	0.10462	10.4587	4.70367	TRUE	NK
AC067752.1	0.9712	0.0288	3.51816	4.00077e-06	3.52495e-05	0	0.25	-4.82633	-4.61474	6.85009	-26.1951	19.9411	0.0092677	0.0817186	0.0051656	0.0473157	0.0280601	0.351711	TRUE	NK
DIAPH3	0.9712	0.0288	3.51816	2.1498e-05	0.000286296	0	0.25	-3.639	-3.91585	3.92326	-13.2996	11.699	0.0353996	0.439229	0.00896384	0.155773	0.134701	2.93507	TRUE	NK
FIBIN	0.971	0.029	3.51103	1.79432e-06	4.13365e-05	0	0.25	-3.66213	-3.85639	2.9434	-13.9522	7.77613	0.00243087	0.0429217	0.0015193	0.0334294	0.0113467	0.477663	TRUE	NK
CNTNAP1	0.971	0.029	3.51103	2.30024e-06	3.66713e-05	0	0.25	-3.57682	-4.08392	3.04105	-10.3957	9.78845	0.00334245	0.0494352	0.00197508	0.0329595	0.0172785	0.38588	TRUE	NK
TRIM50	0.971	0.029	3.51103	5.96189e-06	5.99594e-05	0	0.25	-3.45998	-3.61716	4.96089	-18.1233	15.4945	0.0113947	0.0579544	0.00592525	0.0410322	0.107774	0.672258	TRUE	NK
MS4A3	0.971	0.029	3.51103	4.39292e-07	3.53235e-06	0	0.25	-3.77265	-3.99592	4.58948	-17.5387	14.3629	0.00151929	0.00587684	0.000759648	0.00474422	0.00782393	0.0347003	TRUE	NK
UBE2QL1	0.971	0.029	3.51103	2.05188e-06	4.62297e-05	0	0.25	-3.93802	-3.98894	3.35972	-14.2774	9.85038	0.00455788	0.0537886	0.00243087	0.0346674	0.044954	0.479007	TRUE	NK
CFAP74	0.971	0.029	3.51103	3.64494e-06	8.37177e-05	0	0.25	-4.7811	-5.25611	5.05827	-17.0686	12.9539	0.0121544	0.164167	0.00486174	0.0724194	0.0501055	0.794325	TRUE	NK
MROH8	0.9708	0.0292	3.50395	2.30527e-05	0.00017326	0	0.25	-3.0028	-3.19035	3.0288	-10.8584	7.05105	0.0132179	0.189439	0.00896384	0.109873	0.199279	1.74684	TRUE	NK
SLC14A2	0.9708	0.0292	3.50395	1.93519e-05	0.000285919	0	0.25	-3.77887	-4.38137	4.19433	-12.9818	12.3252	0.0478578	0.473799	0.0110909	0.142369	0.342858	2.88314	TRUE	NK
TSPYL2	0.9708	0.0292	3.50395	0.00215247	0.000678341	0	0.25	3.05568	3.19726	2.29538	-6.67983	10.9337	0.367065	0.240591	0.21969	0.145745	21.1988	6.58967	TRUE	NK
RANBP17	0.9708	0.0292	3.50395	2.28016e-05	0.000530414	0	0.25	-4.29543	-5.004	3.9276	-11.9192	10.7275	0.0233971	0.333633	0.0123063	0.177663	0.387483	5.24899	TRUE	NK
CALD1	0.9708	0.0292	3.50395	6.49451e-05	0.00175164	0	0.25	-3.59235	-4.08233	3.53523	-14.446	8.90802	0.0432999	0.889452	0.0186873	0.306718	0.782142	17.4312	TRUE	NK
TMEM233	0.9708	0.0292	3.50395	1.14556e-05	0.00012587	0	0.25	-3.79557	-4.4455	3.82386	-14.3615	11.2417	0.010787	0.0740201	0.0051656	0.0487073	0.211219	1.16832	TRUE	NK
GLYAT	0.9708	0.0292	3.50395	2.62129e-05	0.000958373	0	0.25	-4.51329	-4.66288	4.55459	-15.9763	11.6988	0.0144333	0.612314	0.0101793	0.2406	0.315844	10.3276	TRUE	NK
C5AR1	0.9708	0.0292	3.50395	1.55509e-05	0.000310217	0	0.25	-3.8536	-4.35752	3.39687	-13.01	8.50237	0.00972349	0.239287	0.00698876	0.141327	0.196389	3.18194	TRUE	NK
PRMT8	0.9706	0.0294	3.49692	5.28649e-06	0.00010241	0	0.25	-3.77747	-3.61945	4.40687	-14.6463	12.5603	0.0127621	0.168937	0.0041021	0.0844983	0.0621333	1.05198	TRUE	NK
HIST1H2BH	0.9706	0.0294	3.49692	0.000181744	3.33684e-05	0	0.25	5.50719	5.52981	4.1613	-12.8714	17.5642	0.0235491	0.0258856	0.0209663	0.0194377	1.52211	0.292329	TRUE	NK
FRZB	0.9706	0.0294	3.49692	1.71196e-06	3.9365e-05	0	0.25	-3.80236	-3.82397	3.07348	-14.7892	9.92851	0.00212701	0.0405328	0.0015193	0.0289322	0.0157754	0.38971	TRUE	NK
SMAD9	0.9706	0.0294	3.49692	8.6712e-06	0.000130815	0	0.25	-3.58151	-3.9935	3.1753	-11.6486	10.676	0.0124582	0.120002	0.00653297	0.0802842	0.192779	1.25997	TRUE	NK
RPH3A	0.9706	0.0294	3.49692	5.85105e-06	7.81149e-05	0	0.25	-4.45477	-4.4997	4.34472	-15.8652	13.6481	0.0183835	0.148177	0.00577332	0.0702175	0.0478445	0.768695	TRUE	NK
ZNF208	0.9706	0.0294	3.49692	2.10677e-05	0.000314408	0	0.25	-2.74057	-2.95884	3.18616	-9.98574	9.60215	0.0116986	0.157272	0.00759648	0.0951525	0.210064	3.21815	TRUE	NK
MFSD4A	0.9704	0.0296	3.48993	1.98728e-05	0.000371114	0	0.25	-3.92725	-3.87782	3.38477	-11.9035	9.83034	0.0296263	0.394128	0.0113947	0.167376	0.278754	3.90808	TRUE	NK
RGL1	0.9704	0.0296	3.48993	3.33023e-05	0.000662608	0	0.25	-4.07556	-4.59823	3.40611	-11.9549	9.95643	0.0458827	0.701353	0.0106351	0.245326	0.288195	6.83098	TRUE	NK
JAKMIP3	0.9704	0.0296	3.48993	5.49522e-06	6.39945e-05	0	0.25	-2.97629	-3.31144	3.60628	-10.53	12.6778	0.00896384	0.121825	0.0041021	0.0633677	0.0285792	0.646017	TRUE	NK
BHMT	0.9704	0.0296	3.48993	4.74842e-05	0.00104819	0	0.25	-3.77622	-3.80283	4.23066	-14.9637	12.2148	0.0212702	0.576983	0.0145852	0.191971	0.624135	11.4837	TRUE	NK
SFRP1	0.9704	0.0296	3.48993	1.5282e-05	0.000282751	0	0.25	-4.18817	-4.58687	4.25579	-17.3798	12.3551	0.0261319	0.214897	0.00790033	0.10718	0.21019	3.41058	TRUE	NK
IGF1	0.9704	0.0296	3.48993	3.97965e-06	5.45208e-05	0	0.25	-4.14962	-4.30248	3.88064	-15.3323	13.5913	0.00683683	0.0656343	0.00364631	0.0428064	0.032765	0.559524	TRUE	NK
CSF3	0.9704	0.0296	3.48993	1.09475e-06	1.37889e-05	0	0.25	-3.81187	-3.50944	5.06202	-21.1002	16.328	0.00197508	0.0285601	0.0015193	0.0223505	0.00730823	0.139619	TRUE	NK
MEDAG	0.9704	0.0296	3.48993	9.46922e-07	1.88345e-05	0	0.25	-4.0121	-3.71139	4.10056	-15.3654	12.1965	0.00227894	0.0321538	0.00167122	0.0231849	0.0109151	0.183053	TRUE	NK
GRIK1	0.9704	0.0296	3.48993	1.59559e-05	0.000165524	0	0.25	-4.46991	-4.61383	5.32291	-14.7032	13.7998	0.032361	0.236718	0.0077484	0.107807	0.190305	1.61253	TRUE	NK
DGKG	0.9704	0.0296	3.48993	2.50062e-05	0.000451878	0	0.25	-4.05717	-4.05796	4.11818	-14.3278	9.41963	0.0384382	0.541565	0.0100273	0.177169	0.173935	4.37038	TRUE	NK
FN1	0.9702	0.0298	3.48299	1.03679e-05	0.000259917	0	0.25	-3.92196	-4.03761	4.02784	-18.2512	10.7091	0.0127621	0.142528	0.00653297	0.06763	0.125343	2.43912	TRUE	NK
KCNJ1	0.9702	0.0298	3.48299	2.29986e-05	0.00046021	0	0.25	-4.80627	-5.09077	4.4774	-15.8508	12.4425	0.0347919	0.379862	0.0106351	0.171792	0.270719	5.1241	TRUE	NK
CCR2	0.9702	0.0298	3.48299	7.5569e-06	1.85496e-05	0	0.25	1.29495	1.63238	3.70042	-9.85855	11.3086	0.00151929	0.0184943	0.00106351	0.0145128	0.0554523	0.187192	TRUE	NK
RAPGEF5	0.9702	0.0298	3.48299	4.90573e-05	0.000664516	0	0.25	-4.12899	-4.59154	3.78001	-13.0877	11.0395	0.0524157	0.373537	0.0106351	0.158662	0.231651	5.36916	TRUE	NK
SYT17	0.9702	0.0298	3.48299	1.06722e-05	0.000177216	0	0.25	-3.80353	-4.33733	3.32481	-12.7761	9.63672	0.00911577	0.156551	0.00440596	0.0881732	0.0763443	1.92187	TRUE	NK
COL3A1	0.9702	0.0298	3.48299	3.6236e-06	7.66307e-05	0	0.25	-3.96009	-4.24981	4.35258	-19.3733	12.358	0.00334245	0.058675	0.00273473	0.0337698	0.0276363	0.782704	TRUE	NK
PAPPA2	0.9702	0.0298	3.48299	1.80182e-05	0.000691079	0	0.25	-4.50057	-4.85089	4.81342	-20.101	12.1122	0.0322091	0.542543	0.00744455	0.156553	0.14537	7.37845	TRUE	NK
AMZ1	0.9702	0.0298	3.48299	1.38259e-05	0.000134166	0	0.25	-4.18473	-4.41228	4.89456	-14.4792	12.0488	0.0199028	0.188679	0.00729262	0.0927999	0.183354	1.38057	TRUE	NK
CCDC154	0.9702	0.0298	3.48299	1.4185e-06	3.27384e-05	0	0.25	-4.45303	-4.99245	3.03158	-11.4859	9.10806	0.00151929	0.0307019	0.00106351	0.0232873	0.00555952	0.333752	TRUE	NK
SLIT1	0.9702	0.0298	3.48299	7.12132e-06	9.58209e-05	0	0.25	-3.80526	-3.96698	5.09638	-15.9006	17.6028	0.036615	0.194356	0.00729262	0.0873298	0.143476	0.941504	TRUE	NK
COL4A1	0.9702	0.0298	3.48299	3.57086e-05	0.00135297	0	0.25	-5.00417	-6.06163	3.548	-13.27	8.16486	0.0467943	0.902123	0.0110909	0.304678	0.362014	13.5291	TRUE	NK
LCN1	0.9702	0.0298	3.48299	1.48659e-07	2.12792e-06	0	0.25	-5.2094	-5.11482	5.97671	-25.5436	16.5866	0.000455789	0.00479242	0.000455789	0.00354235	0.000992867	0.0205736	TRUE	NK
MUC13	0.9702	0.0298	3.48299	2.03782e-06	4.13421e-05	0	0.25	-3.81992	-3.98638	3.5338	-14.0293	11.0014	0.00167122	0.0458688	0.00121544	0.0317426	0.0305326	0.445532	TRUE	NK
DKK2	0.9702	0.0298	3.48299	7.73739e-06	7.47258e-05	0	0.25	-3.25027	-3.5664	4.67139	-13.5841	16.2725	0.0138256	0.137577	0.0051656	0.070835	0.0988178	0.722732	TRUE	NK
TSPEAR	0.9702	0.0298	3.48299	8.20076e-06	6.7248e-05	0	0.25	-3.07473	-3.15449	5.88375	-17.1607	16.5257	0.0130659	0.138009	0.00546946	0.0672052	0.0456246	0.638031	TRUE	NK
CADPS	0.9702	0.0298	3.48299	1.09874e-05	0.000123766	0	0.25	-3.59937	-3.76148	4.74799	-14.4576	12.7363	0.0246126	0.208348	0.00592525	0.0902697	0.0865837	1.10419	TRUE	NK
RIMBP2	0.97	0.03	3.4761	1.09566e-05	0.000380046	0	0.25	-5.90872	-6.73413	5.26112	-17.4575	17.0262	0.0261319	0.368023	0.00805226	0.149899	0.109231	4.0301	TRUE	NK
UPP2	0.97	0.03	3.4761	2.64088e-05	0.000634706	0	0.25	-4.90348	-5.74097	4.18934	-13.6507	12.252	0.045275	0.765214	0.0113947	0.236407	0.21518	6.74791	TRUE	NK
CABP1	0.97	0.03	3.4761	5.97258e-06	0.000122165	0	0.25	-3.84781	-4.11228	4.25962	-17.3325	11.6823	0.00957156	0.120764	0.0041021	0.0745068	0.0615533	1.30467	TRUE	NK
CLDN4	0.97	0.03	3.4761	1.22683e-05	0.000212421	0	0.25	-3.90446	-4.14428	3.35645	-14.8052	9.29677	0.0133698	0.255173	0.00744455	0.121627	0.117868	2.51682	TRUE	NK
NEXMIF	0.97	0.03	3.4761	1.01824e-05	0.000244996	0	0.25	-5.65526	-6.12449	4.13134	-14.9019	11.5395	0.0154968	0.17176	0.0066849	0.0980472	0.155423	2.59646	TRUE	NK
MAP2	0.97	0.03	3.4761	1.12334e-05	0.000280179	0	0.25	-4.97069	-5.51209	3.98061	-14.329	10.8391	0.0268915	0.286322	0.00653297	0.133124	0.0791157	2.74499	TRUE	NK
ACTA1	0.97	0.03	3.4761	2.31988e-07	2.70516e-06	0	0.25	-4.38695	-4.56894	4.55785	-17.9788	11.8937	0.00182315	0.0052774	0.000911577	0.00421407	0.00607438	0.026937	TRUE	NK
PCNX2	0.97	0.03	3.4761	7.50252e-05	0.000656751	0	0.25	-2.50886	-3.20534	3.02977	-8.42538	9.40861	0.0363112	0.450843	0.0177758	0.238066	0.769833	6.93902	TRUE	NK
GDF3	0.97	0.03	3.4761	5.02875e-07	7.211e-06	0	0.25	-4.51934	-4.43689	4.3883	-18.7141	14.8368	0.00136737	0.0101842	0.000911577	0.00858779	0.00374994	0.0669705	TRUE	NK
TMEM266	0.97	0.03	3.4761	8.54455e-06	0.000154404	0	0.25	-4.18002	-4.68824	3.96136	-13.0693	10.4798	0.0121544	0.239846	0.00622911	0.113177	0.0536274	1.60705	TRUE	NK
HSPA1B	0.97	0.03	3.4761	0.00689753	0.00217013	0	0.25	4.69822	4.17802	4.47529	-14.9705	21.9316	1.03404	0.991024	0.396384	0.246585	58.4644	21.0398	TRUE	NK
SPOCK2	0.97	0.03	3.4761	0.000703612	0.000309435	0	0.25	3.32843	3.46183	2.81273	-6.78108	11.7365	0.091158	0.121206	0.0765725	0.0750641	6.02974	2.92607	TRUE	NK
SEZ6L	0.97	0.03	3.4761	4.03177e-06	6.35359e-05	0	0.25	-4.4711	-4.61467	4.29302	-15.1692	12.7492	0.00987542	0.11854	0.00501367	0.0622954	0.0400682	0.60444	TRUE	NK
CDHR4	0.97	0.03	3.4761	5.92811e-07	8.35011e-06	0	0.25	-4.13037	-4.30705	5.19658	-19.2586	13.4514	0.000911577	0.0163711	0.000607718	0.0106903	0.00866982	0.0791898	TRUE	NK
SLC7A13	0.9698	0.0302	3.46925	4.08876e-06	7.51516e-05	0	0.25	-4.06327	-4.23479	4.47153	-18.5672	12.0245	0.00714069	0.090672	0.00395017	0.0562137	0.0253947	0.741468	TRUE	NK
SLC24A2	0.9698	0.0302	3.46925	7.70088e-06	8.31914e-05	0	0.25	-4.02755	-4.23842	5.19621	-17.5225	14.6245	0.0153449	0.123772	0.00455789	0.0662022	0.0443828	0.751901	TRUE	NK
RASAL1	0.9698	0.0302	3.46925	3.59772e-06	0.000189958	0	0.25	-5.14323	-5.57476	4.05477	-15.314	8.70436	0.00805226	0.178304	0.00243087	0.0952127	0.0171639	1.90154	TRUE	NK
RAP1GAP	0.9698	0.0302	3.46925	2.26818e-05	0.000642379	0	0.25	-4.52213	-5.20922	3.67667	-13.1222	9.66972	0.0349438	0.760834	0.00957156	0.234229	0.208548	6.77975	TRUE	NK
MAP1B	0.9698	0.0302	3.46925	9.93164e-06	0.000180815	0	0.25	-3.65426	-4.01074	3.90282	-14.8076	12.3604	0.0130659	0.159525	0.00577332	0.085911	0.0773775	1.80561	TRUE	NK
GBP5	0.9698	0.0302	3.46925	0.000508554	9.63851e-05	0	0.25	5.56487	5.50155	3.78615	-7.58348	17.1141	0.112428	0.0467343	0.0908538	0.0343933	6.49842	1.12297	TRUE	NK
SLC7A8	0.9698	0.0302	3.46925	3.37284e-05	0.000931283	0	0.25	-4.18413	-4.54657	3.33087	-13.121	7.29503	0.0227894	0.612055	0.0132179	0.240774	0.3756	9.54888	TRUE	NK
UBASH3A	0.9696	0.0304	3.46244	3.54894e-05	3.67142e-05	0	0.25	2.54826	3.03523	3.64316	-7.48573	13.7942	0.00714068	0.0422286	0.00546946	0.0272936	0.145059	0.385363	TRUE	NK
ST5	0.9696	0.0304	3.46244	3.55356e-05	0.00057135	0	0.25	-3.83734	-4.82673	3.74043	-11.7242	10.1238	0.0557581	0.575267	0.0156487	0.22134	0.515988	5.74985	TRUE	NK
ADGRG2	0.9696	0.0304	3.46244	5.37914e-06	4.96528e-05	0	0.25	-3.68584	-3.9416	5.08707	-13.9857	13.724	0.00683683	0.0476763	0.00379824	0.0336162	0.0909306	0.475203	TRUE	NK
TMTC2	0.9696	0.0304	3.46244	6.66025e-05	0.00146567	0	0.25	-4.39071	-4.98219	3.79192	-12.4216	9.45865	0.0659374	1.01089	0.0138256	0.311441	0.459516	13.536	TRUE	NK
FLT3	0.9696	0.0304	3.46244	3.96674e-06	7.63772e-05	0	0.25	-4.02876	-4.25689	4.02995	-13.9649	10.5903	0.0051656	0.101331	0.00227894	0.0628466	0.0293088	0.787489	TRUE	NK
RHBDF1	0.9696	0.0304	3.46244	3.38905e-06	6.53963e-05	0	0.25	-4.09146	-4.18221	3.04596	-11.2636	9.28607	0.00881191	0.120169	0.00395017	0.0672324	0.0221277	0.683945	TRUE	NK
TIAM2	0.9696	0.0304	3.46244	0.000109447	0.000706003	0	0.25	-2.49165	-3.0238	3.30288	-8.37979	9.96652	0.0601641	0.588119	0.0227894	0.254853	0.98558	6.92558	TRUE	NK
KRT80	0.9696	0.0304	3.46244	1.81376e-06	4.41555e-05	0	0.25	-4.8145	-4.59528	4.27072	-16.6115	11.3523	0.00501367	0.0884149	0.00273473	0.0488429	0.0101521	0.473645	TRUE	NK
TSPAN32	0.9696	0.0304	3.46244	0.000438717	6.96675e-05	0	0.25	5.61423	6.19328	3.73758	-8.02255	14.7445	0.091158	0.0781375	0.0835612	0.0470566	5.74508	0.835056	TRUE	NK
HBQ1	0.9694	0.0306	3.45568	2.41854e-05	3.55573e-06	0	0.25	5.46375	6.04586	3.52391	-7.54701	14.9363	0.00440595	0.00613592	0.00425403	0.00511171	0.363118	0.0297705	TRUE	NK
CDH16	0.9694	0.0306	3.45568	2.10683e-05	0.000448873	0	0.25	-4.08194	-4.54572	3.32459	-13.3323	8.69534	0.0120024	0.333674	0.00729262	0.193004	0.227388	5.56188	TRUE	NK
PTPRO	0.9694	0.0306	3.45568	9.21545e-06	0.000491747	0	0.25	-4.62595	-4.77706	4.41018	-20.3153	11.7303	0.0188393	0.461893	0.00607718	0.112479	0.108791	4.72415	TRUE	NK
MRVI1	0.9694	0.0306	3.45568	1.15074e-05	0.000140777	0	0.25	-3.82893	-4.29762	4.02603	-15.4179	12.9019	0.025828	0.180889	0.00729262	0.0865888	0.106409	1.4063	TRUE	NK
MYRF	0.9694	0.0306	3.45568	6.14156e-06	0.000121006	0	0.25	-3.73487	-4.13584	4.08745	-14.0313	11.6841	0.0106351	0.18469	0.00546946	0.0948332	0.108226	1.42777	TRUE	NK
APOC3	0.9694	0.0306	3.45568	7.45169e-06	5.77112e-05	0	0.25	1.50384	1.80488	4.72461	-13.8567	17.24	0.000911577	0.040398	0.000911577	0.0278147	0.0381628	0.565789	TRUE	NK
AKR1C8P	0.9692	0.0308	3.44896	4.03092e-06	3.22874e-05	0	0.25	-3.20116	-3.29749	5.22788	-15.3275	12.9404	0.00288666	0.0257801	0.00227894	0.02023	0.0553845	0.342045	TRUE	NK
SCARA3	0.9692	0.0308	3.44896	2.27508e-06	3.9911e-05	0	0.25	-4.20831	-4.18941	3.91851	-14.2442	11.3703	0.00865998	0.0639312	0.00243087	0.0393153	0.0131648	0.402159	TRUE	NK
NCEH1	0.9692	0.0308	3.44896	5.07495e-05	0.000724939	0	0.25	-3.22845	-3.4843	2.65421	-10.2138	6.20813	0.0332726	0.495663	0.0177758	0.22762	0.796481	7.11573	TRUE	NK
NEK10	0.9692	0.0308	3.44896	1.37557e-05	0.000231614	0	0.25	-4.11994	-4.64967	3.81597	-11.6737	9.80626	0.0185354	0.294069	0.00744455	0.14045	0.165612	2.39486	TRUE	NK
ANKRD33B	0.9692	0.0308	3.44896	3.20472e-05	0.000546411	0	0.25	-4.13064	-4.44444	3.47506	-12.2105	8.5467	0.0256761	0.500478	0.010787	0.210646	0.288078	5.55171	TRUE	NK
MYLK4	0.9692	0.0308	3.44896	3.74976e-06	0.000108606	0	0.25	-4.90743	-5.60236	3.4055	-12.3065	8.22796	0.00744455	0.135226	0.00303859	0.0804891	0.030939	1.03773	TRUE	NK
PKD2L1	0.9692	0.0308	3.44896	1.24489e-06	1.8248e-05	0	0.25	-3.53196	-3.42367	4.14631	-16.3169	12.1872	0.00334245	0.0381285	0.00182315	0.0253808	0.0228553	0.187356	TRUE	NK
DENND2A	0.9692	0.0308	3.44896	2.90288e-05	0.00063921	0	0.25	-4.64041	-5.29952	4.99639	-14.928	15.4167	0.0469462	0.635473	0.0103312	0.206947	0.271038	6.8282	TRUE	NK
UMOD	0.9692	0.0308	3.44896	5.95233e-05	0.00225503	0	0.25	-4.54681	-4.41978	5.21972	-21.7359	13.4563	0.0545427	1.43542	0.0154968	0.168584	0.998259	23.5346	TRUE	NK
ALOX5AP	0.9692	0.0308	3.44896	0.0024729	0.000357014	0	0.25	6.74448	6.82109	4.48516	-11.5282	19.6792	0.448045	0.146148	0.319964	0.0900076	32.1297	3.96605	TRUE	NK
ACER1	0.9692	0.0308	3.44896	1.89586e-06	1.80205e-05	0	0.25	-3.50455	-4.04701	3.86494	-13.6839	10.4663	0.00197508	0.0205004	0.0015193	0.015055	0.0150574	0.188369	TRUE	NK
AGTR2	0.9692	0.0308	3.44896	5.5437e-08	5.99692e-07	0	0.25	-4.17653	-3.97558	4.59031	-19.2664	11.9499	0	0.001235	0	0.00107837	0	0.00768655	TRUE	NK
COL24A1	0.9692	0.0308	3.44896	8.99825e-06	0.000163292	0	0.25	-3.93231	-4.59746	4.36999	-13.3221	14.3359	0.0197508	0.209731	0.00546946	0.104834	0.0500054	1.56326	TRUE	NK
GNB3	0.9692	0.0308	3.44896	7.59579e-07	9.9849e-06	0	0.25	-3.56435	-3.80699	3.30683	-12.6216	9.89967	0.00121544	0.0164976	0.000911577	0.0112235	0.00784501	0.10612	TRUE	NK
UGT2B7	0.969	0.031	3.44228	6.15401e-05	0.001768	0	0.25	-3.96314	-4.15573	3.77207	-13.7934	11.2599	0.0229414	1.03213	0.0167122	0.287741	0.797392	19.018	TRUE	NK
SH2D4B	0.969	0.031	3.44228	5.29186e-06	4.35552e-05	0	0.25	-3.31975	-3.92196	5.51422	-15.1726	16.4585	0.0127621	0.0829719	0.00562139	0.0501502	0.0652044	0.419423	TRUE	NK
TTC34	0.969	0.031	3.44228	3.36623e-06	5.75543e-05	0	0.25	-4.5984	-4.93101	3.60603	-13.0691	10.3245	0.0121544	0.101801	0.00425403	0.0583464	0.0320626	0.575763	TRUE	NK
NTN4	0.969	0.031	3.44228	6.93518e-05	0.00106888	0	0.25	-3.47618	-4.10374	3.09919	-11.1993	10.8992	0.032361	0.646216	0.0116986	0.268905	0.397053	10.4778	TRUE	NK
CCL21	0.9688	0.0312	3.43564	8.96157e-07	1.73638e-05	0	0.25	-3.99184	-4.02094	4.56358	-20.1056	13.3015	0.000607718	0.00818121	0.000455789	0.00599428	0.00181105	0.191094	TRUE	NK
BICDL1	0.9688	0.0312	3.43564	0.000138861	0.00148562	0	0.25	-2.79126	-3.2114	3.26777	-11.2752	12.0263	0.0671529	1.04368	0.0273473	0.340298	1.2242	16.1703	TRUE	NK
CRISP3	0.9688	0.0312	3.43564	2.56974e-07	2.79872e-06	0	0.25	-3.99782	-3.75039	5.08434	-20.3578	15.1662	0.000455789	0.00567503	0.000455789	0.00476229	0.000629549	0.0275108	TRUE	NK
FMO2	0.9688	0.0312	3.43564	3.03592e-06	7.88513e-05	0	0.25	-3.99875	-4.60449	3.79252	-14.3438	11.0642	0.00501367	0.0709599	0.00303859	0.0499393	0.0321751	0.7417	TRUE	NK
SLC35F1	0.9688	0.0312	3.43564	5.34608e-05	0.000186508	0	0.25	-3.32807	-3.50401	5.4196	-15.1515	14.2819	0.0393497	0.235717	0.0118505	0.104487	0.834962	1.68997	TRUE	NK
CNTNAP4	0.9688	0.0312	3.43564	5.38182e-06	5.69662e-05	0	0.25	-3.77855	-4.05352	5.35982	-17.0822	15.0469	0.0112428	0.108211	0.00501367	0.0574578	0.0559376	0.547153	TRUE	NK
FLRT2	0.9688	0.0312	3.43564	1.09597e-05	0.000121283	0	0.25	-3.87236	-4.06031	4.39009	-15.4543	15.8637	0.0195989	0.119575	0.00622911	0.0651268	0.11539	1.20502	TRUE	NK
PCK1	0.9688	0.0312	3.43564	6.15134e-05	0.0011195	0	0.25	-3.67809	-4.01421	4.39784	-14.0595	12.2991	0.0218779	0.637433	0.015193	0.217713	0.632809	12.0267	TRUE	NK
TMEM40	0.9688	0.0312	3.43564	1.76169e-06	2.02148e-05	0	0.25	-4.11615	-4.36748	4.68906	-16.3694	12.3645	0.00349438	0.0428524	0.00227894	0.0278297	0.00836584	0.206165	TRUE	NK
CAPN8	0.9688	0.0312	3.43564	4.17539e-06	0.000105417	0	0.25	-4.05769	-4.25103	5.4594	-19.8182	15.1476	0.00349438	0.104497	0.00273473	0.057262	0.0353822	0.994214	TRUE	NK
STC1	0.9688	0.0312	3.43564	2.64188e-06	0.000154282	0	0.25	-4.31529	-4.38614	3.74165	-15.5746	10.8728	0.00197508	0.0780828	0.00167122	0.0371615	0.016204	1.58112	TRUE	NK
ESPNL	0.9688	0.0312	3.43564	1.43646e-06	3.18804e-05	0	0.25	-4.434	-4.35662	4.69807	-19.4944	12.8773	0.0041021	0.0686358	0.00303859	0.0424841	0.0138165	0.326095	TRUE	NK
SGPP2	0.9688	0.0312	3.43564	2.10443e-05	0.000586151	0	0.25	-4.44313	-5.0399	3.79713	-12.6942	9.81495	0.0296263	0.459131	0.00881191	0.202544	0.14582	6.00518	TRUE	NK
SCUBE3	0.9688	0.0312	3.43564	4.16886e-06	6.63074e-05	0	0.25	-4.24935	-4.65309	3.64861	-12.5591	11.1157	0.00729262	0.0875846	0.00395017	0.0547739	0.0328124	0.708775	TRUE	NK
NID2	0.9688	0.0312	3.43564	5.33175e-06	0.000112489	0	0.25	-4.00888	-4.32116	4.05329	-14.919	12.5513	0.00987542	0.144426	0.00486174	0.0805704	0.0682041	1.04221	TRUE	NK
KCNH4	0.9688	0.0312	3.43564	3.00423e-06	2.93974e-05	0	0.25	-3.58091	-3.9557	4.94066	-15.9638	13.185	0.00729262	0.055711	0.00364631	0.0339385	0.0360499	0.293306	TRUE	NK
IKZF1	0.9686	0.0314	3.42904	0.00226892	0.000526007	0	0.25	5.56588	5.50472	3.89958	-6.66819	17.356	0.447437	0.168472	0.292312	0.0971255	26.4936	5.16215	TRUE	NK
CP	0.9686	0.0314	3.42904	4.39782e-06	6.62122e-05	0	0.25	-3.76722	-4.09997	3.50287	-13.6977	9.69145	0.0077484	0.0745095	0.00440596	0.0486682	0.0412878	0.683035	TRUE	NK
RGCC	0.9686	0.0314	3.42904	0.00177024	0.000831647	0	0.25	4.07038	4.12399	4.12715	-9.85137	17.5649	0.238075	0.197961	0.12443	0.0872695	15.7822	6.66716	TRUE	NK
CLCNKA	0.9686	0.0314	3.42904	2.02583e-05	0.000485149	0	0.25	-4.39183	-4.75162	4.96194	-17.0841	13.7096	0.0161045	0.339647	0.00820419	0.164234	0.156616	5.35748	TRUE	NK
COL4A2	0.9686	0.0314	3.42904	4.86556e-05	0.00170336	0	0.25	-5.35551	-6.65087	3.66681	-13.4124	8.96866	0.0741416	1.33198	0.0130659	0.371483	0.395627	17.1716	TRUE	NK
ABCA10	0.9686	0.0314	3.42904	2.1761e-05	0.000356444	0	0.25	-4.52785	-5.53645	4.16478	-14.6245	12.4836	0.0218779	0.196502	0.00790033	0.114828	0.300706	3.81272	TRUE	NK
SFRP2	0.9686	0.0314	3.42904	1.08855e-06	9.44491e-06	0	0.25	-3.31218	-3.36574	4.81102	-17.9335	13.8269	0.00182315	0.014871	0.00136737	0.0108831	0.00695229	0.119425	TRUE	NK
IL6	0.9686	0.0314	3.42904	1.13145e-06	2.04458e-05	0	0.25	-4.44675	-4.41169	4.41211	-18.1001	11.8794	0.00501367	0.0383393	0.00349438	0.0285195	0.0174423	0.20716	TRUE	NK
SYT10	0.9686	0.0314	3.42904	3.88905e-06	0.000101969	0	0.25	-3.87697	-4.00121	4.16083	-15.9644	11.7517	0.0051656	0.08967	0.00273473	0.0578493	0.0474207	1.00982	TRUE	NK
LTBP1	0.9686	0.0314	3.42904	1.9583e-05	0.000378492	0	0.25	-4.48959	-5.15012	3.66231	-13.3417	10.4581	0.0385901	0.430463	0.0110909	0.164542	0.25901	3.93668	TRUE	NK
SYCP1	0.9686	0.0314	3.42904	1.86291e-06	2.05913e-05	0	0.25	-3.56767	-3.74817	4.8264	-17.733	13.6446	0.00349438	0.0390596	0.00212701	0.0268297	0.0107604	0.206624	TRUE	NK
GPC3	0.9686	0.0314	3.42904	1.64199e-05	0.000355435	0	0.25	-4.0165	-4.24991	3.27825	-11.4465	8.79079	0.038894	0.49394	0.00698876	0.170729	0.13395	3.70309	TRUE	NK
WNT5B	0.9686	0.0314	3.42904	2.53444e-05	0.000228667	0	0.25	-3.47757	-3.63838	4.7416	-13.828	12.1942	0.0381343	0.408789	0.010787	0.138459	0.290439	2.37642	TRUE	NK
KRT7	0.9686	0.0314	3.42904	6.92666e-06	0.000260421	0	0.25	-4.20975	-4.27412	3.57783	-18.4993	9.35567	0.0139775	0.239216	0.00470981	0.103566	0.0503281	2.74791	TRUE	NK
IRF4	0.9686	0.0314	3.42904	0.000107889	4.61323e-05	0	0.25	4.57972	4.94746	3.9401	-9.29439	15.3152	0.0320572	0.0306567	0.0240049	0.0201908	1.48303	0.450575	TRUE	NK
TNF	0.9684	0.0316	3.42249	0.000936414	0.000238853	0	0.25	6.32272	6.50265	4.68	-14.1076	21.2661	0.109238	0.0727978	0.0630507	0.0319715	6.11013	1.65217	TRUE	NK
C7	0.9684	0.0316	3.42249	6.4519e-06	0.000325733	0	0.25	-3.70631	-3.77365	3.88209	-18.7318	10.2172	0.0051656	0.134611	0.00288666	0.0519936	0.0428711	2.94435	TRUE	NK
SIPA1L2	0.9684	0.0316	3.42249	2.15731e-05	0.000274797	0	0.25	-3.18416	-3.66345	3.26198	-10.7528	10.3775	0.0135217	0.199259	0.00638104	0.112018	0.100738	2.4612	TRUE	NK
MEST	0.9684	0.0316	3.42249	4.96875e-06	9.6534e-05	0	0.25	-3.61465	-3.67842	2.61552	-12.4246	6.74168	0.00638104	0.0999953	0.00288666	0.063193	0.0795322	1.06872	TRUE	NK
CHIT1	0.9684	0.0316	3.42249	3.49217e-06	6.25695e-05	0	0.25	-4.42268	-4.25383	4.67407	-16.556	14.1522	0.00850805	0.134749	0.00470981	0.0726242	0.0257986	0.63604	TRUE	NK
TIFAB	0.9684	0.0316	3.42249	3.10398e-07	3.21478e-06	0	0.25	-3.78483	-3.49747	3.82085	-17.0978	10.1843	0.000607718	0.00659074	0.000607718	0.00480145	0.00180754	0.0313591	TRUE	NK
PGLYRP1	0.9684	0.0316	3.42249	6.8037e-07	8.61676e-06	0	0.25	-3.20304	-3.44781	4.37492	-17.5823	14.3461	0.000911577	0.0157565	0.000759648	0.012088	0.00434205	0.0898829	TRUE	NK
CFAP54	0.9684	0.0316	3.42249	2.04245e-05	0.000176285	0	0.25	-3.60554	-3.89055	4.32681	-12.5063	12.7167	0.0238529	0.221995	0.0092677	0.112051	0.246574	1.88456	TRUE	NK
UGT2A3	0.9684	0.0316	3.42249	7.08729e-06	0.000242185	0	0.25	-4.39848	-4.60342	4.20991	-14.7365	10.0739	0.00364631	0.145285	0.00319052	0.098008	0.0819623	2.51426	TRUE	NK
ZCCHC12	0.9684	0.0316	3.42249	9.54641e-07	5.72143e-06	0	0.25	0.313986	0.967571	4.11648	-10.9899	13.112	0.000303859	0.0082475	0.000303859	0.00707566	0.000298494	0.0553951	TRUE	NK
CDHR3	0.9684	0.0316	3.42249	3.63433e-05	0.000699581	0	0.25	-3.219	-3.54243	3.84975	-12.1318	10.3468	0.02598	0.511346	0.012914	0.225265	0.46206	6.76734	TRUE	NK
TMEM132C	0.9684	0.0316	3.42249	1.2526e-05	0.000143502	0	0.25	-3.68119	-3.94185	5.73593	-16.3439	16.7674	0.028107	0.234227	0.00698876	0.0964417	0.125378	1.45796	TRUE	NK
CD96	0.9682	0.0318	3.41597	0.00146639	0.000398269	0	0.25	4.60766	5.08425	3.35372	-6.71402	15.1756	0.251901	0.229768	0.183227	0.115355	14.7827	3.85483	TRUE	NK
OR10H5	0.9682	0.0318	3.41597	3.31174e-07	4.77572e-06	0	0.25	-3.7449	-3.79017	3.46431	-14.2657	9.27837	0.000303859	0.00771133	0.00015193	0.00566294	0.000485631	0.0463736	TRUE	NK
ASPG	0.9682	0.0318	3.41597	2.91121e-06	6.59288e-05	0	0.25	-3.79555	-4.05363	3.66702	-12.5119	10.2026	0.00531753	0.0818532	0.0025828	0.0522286	0.0369029	0.642989	TRUE	NK
CHSY3	0.9682	0.0318	3.41597	2.79262e-05	0.000157692	0	0.25	-2.87564	-3.09372	6.15211	-16.4351	17.6397	0.0224856	0.174613	0.0092677	0.0923752	0.373478	1.43149	TRUE	NK
RAB44	0.9682	0.0318	3.41597	1.68372e-06	2.18693e-05	0	0.25	-3.5699	-3.55063	4.34623	-15.9558	13.0676	0.00562139	0.0444043	0.00288666	0.0289894	0.021558	0.21558	TRUE	NK
LYPD6	0.9682	0.0318	3.41597	7.70389e-06	0.000131432	0	0.25	-4.54748	-5.10718	4.99461	-15.9146	15.1125	0.0127621	0.179546	0.00531753	0.0962941	0.0788761	1.40181	TRUE	NK
VTCN1	0.9682	0.0318	3.41597	3.73498e-06	0.000112337	0	0.25	-4.91734	-5.26744	4.39488	-15.2387	12.4681	0.0127621	0.148203	0.00379824	0.0812783	0.0323462	1.26074	TRUE	NK
CHGB	0.9682	0.0318	3.41597	2.4162e-06	6.58597e-05	0	0.25	-3.97196	-4.10573	4.08064	-17.1105	11.4295	0.00212701	0.0505005	0.00167122	0.0354355	0.0151787	0.696383	TRUE	NK
RAB31	0.9682	0.0318	3.41597	3.45205e-05	0.000457031	0	0.25	-3.4525	-4.00019	3.02446	-11.7912	8.89766	0.0464904	0.456046	0.0118505	0.185115	0.317377	4.67717	TRUE	NK
SAMSN1	0.968	0.032	3.4095	0.000965972	0.000452307	0	0.25	4.1309	4.19372	3.94351	-7.19694	18.6899	0.187482	0.191492	0.136281	0.108665	11.1018	4.8826	TRUE	NK
SLC52A3	0.968	0.032	3.4095	1.89083e-06	3.74384e-05	0	0.25	-3.88357	-4.1093	3.67752	-13.0965	11.0569	0.00319052	0.0500701	0.00136737	0.0318179	0.0196271	0.394518	TRUE	NK
SMOX	0.968	0.032	3.4095	5.87614e-06	8.2274e-05	0	0.25	-3.53415	-3.38996	2.7181	-10.8109	8.61928	0.0148891	0.157601	0.00501367	0.0768202	0.0856581	0.884412	TRUE	NK
NLRP5	0.968	0.032	3.4095	1.3334e-06	1.47633e-05	0	0.25	-3.3698	-3.57532	4.87882	-16.2698	12.757	0.00562139	0.024431	0.00121544	0.0171304	0.0269735	0.154983	TRUE	NK
PI3	0.968	0.032	3.4095	3.55196e-07	3.37019e-06	0	0.25	-3.41308	-3.44361	4.42401	-17.7415	13.4287	0.00015193	0.00323509	0.00015193	0.00243085	0.000319784	0.0318571	TRUE	NK
SHOC1	0.968	0.032	3.4095	2.14269e-05	0.000407248	0	0.25	-3.03088	-3.58991	4.22596	-15.1644	11.5115	0.0106351	0.211123	0.00759648	0.0922216	0.184124	3.80681	TRUE	NK
HLA-DRB1	0.968	0.032	3.4095	0.00135085	0.00221319	0	0.25	2.69327	2.75338	4.03217	-8.98027	17.5968	0.133395	0.8437	0.0999696	0.182109	9.00647	20.92	TRUE	NK
WIPF3	0.968	0.032	3.4095	1.06205e-05	0.000116437	0	0.25	-2.69284	-3.26096	3.10745	-11.3646	9.86153	0.0113947	0.156478	0.0051656	0.088628	0.0496042	1.20728	TRUE	NK
IL34	0.9678	0.0322	3.40306	4.77784e-06	8.0717e-05	0	0.25	-4.0479	-4.27886	3.79367	-13.1863	11.1792	0.0109389	0.121052	0.00562139	0.0674583	0.0610185	0.802325	TRUE	NK
GABRA3	0.9678	0.0322	3.40306	3.77146e-06	3.168e-05	0	0.25	-4.67364	-4.90174	6.23023	-18.1848	15.479	0.0104831	0.0531923	0.00379824	0.0356886	0.0435256	0.30581	TRUE	NK
DNAH2	0.9678	0.0322	3.40306	4.84385e-06	7.79936e-05	0	0.25	-3.79489	-3.7945	3.89547	-13.1582	10.8616	0.00881191	0.153071	0.00364631	0.0768413	0.031154	0.784486	TRUE	NK
PBLD	0.9678	0.0322	3.40306	4.18801e-05	0.000617879	0	0.25	-3.62289	-4.10416	2.8543	-10.651	7.11114	0.0268915	0.467058	0.0164084	0.242359	0.489717	6.50695	TRUE	NK
LMCD1	0.9678	0.0322	3.40306	1.79945e-05	0.000351764	0	0.25	-3.95357	-4.27295	2.92896	-12.0809	9.57659	0.0224856	0.308225	0.00957156	0.153505	0.222269	3.27568	TRUE	NK
ASMT	0.9678	0.0322	3.40306	1.14199e-06	9.03643e-06	0	0.25	-2.91811	-3.37201	3.47475	-11.4924	11.7664	0.00136737	0.0124704	0.000911577	0.00976857	0.00976643	0.0929824	TRUE	NK
CDH20	0.9678	0.0322	3.40306	9.48045e-06	9.64348e-05	0	0.25	-3.30955	-3.72028	3.94592	-12.4613	13.9773	0.0168642	0.140005	0.00577332	0.0781215	0.0738827	0.975	TRUE	NK
FABP5	0.9678	0.0322	3.40306	0.000272595	0.000147515	0	0.25	3.45774	3.49016	3.43123	-10.7985	16.7855	0.051656	0.0669527	0.0439076	0.0349295	2.87902	1.51494	TRUE	NK
SUSD4	0.9678	0.0322	3.40306	1.89645e-05	0.000406397	0	0.25	-3.96226	-4.07061	4.24908	-13.6519	12.8404	0.0312975	0.378653	0.0101793	0.163096	0.188643	4.43927	TRUE	NK
MMP7	0.9678	0.0322	3.40306	6.44983e-06	0.000121776	0	0.25	-3.6859	-3.73449	3.35755	-15.9327	10.0952	0.00379824	0.0766933	0.00364631	0.0453818	0.0602584	1.48439	TRUE	NK
AK4	0.9678	0.0322	3.40306	5.3652e-05	0.000868739	0	0.25	-3.42446	-3.61046	3.60703	-11.716	9.51418	0.0212701	0.704856	0.0130659	0.247549	0.448012	9.19091	TRUE	NK
JUN	0.9678	0.0322	3.40306	0.0158023	0.00591584	0	0.25	3.99973	4.15974	3.6299	-11.0782	17.4656	1.82601	1.83819	0.52522	0.355563	115.709	52.2476	TRUE	NK
HSPG2	0.9678	0.0322	3.40306	4.01884e-05	0.000669976	0	0.25	-3.93865	-4.83859	3.61385	-13.2038	10.3789	0.0512002	0.619501	0.0138256	0.217023	0.524838	6.86116	TRUE	NK
AC233755.1	0.9678	0.0322	3.40306	2.72305e-08	4.34578e-07	0	0.25	-4.78971	-4.73599	4.84594	-18.8322	10.8487	0	0.000816304	0	0.000647624	0	0.0056248	TRUE	NK
CD24	0.9676	0.0324	3.39666	6.33046e-05	0.000998355	0	0.25	-3.47486	-3.60273	2.60974	-10.955	5.29646	0.0224856	0.470382	0.0162565	0.238027	0.779747	10.9492	TRUE	NK
SMIM35	0.9676	0.0324	3.39666	2.90634e-05	0.000132524	0	0.25	-1.68823	-1.79645	4.82529	-13.0323	11.6456	0.0174719	0.174906	0.0101793	0.0883871	0.397863	1.37919	TRUE	NK
NEB	0.9676	0.0324	3.39666	1.21205e-05	0.000143627	0	0.25	-3.62541	-4.0701	3.58231	-11.487	10.0648	0.0197508	0.162389	0.00790033	0.0987942	0.140322	1.47587	TRUE	NK
GLYATL1	0.9676	0.0324	3.39666	1.86597e-05	0.000409098	0	0.25	-4.10834	-4.42249	4.06716	-14.9508	11.0603	0.0153449	0.378606	0.00896384	0.174913	0.176855	4.25893	TRUE	NK
GSG1L	0.9676	0.0324	3.39666	5.56417e-06	7.68104e-05	0	0.25	-4.51874	-5.00732	5.53049	-16.3567	15.3306	0.0159526	0.146879	0.00546946	0.06913	0.0983711	0.777001	TRUE	NK
PADI6	0.9676	0.0324	3.39666	1.42551e-05	1.40431e-05	0	0.25	2.13806	2.36154	3.308	-8.78584	11.6898	0.00334245	0.0247051	0.00288666	0.01654	0.185053	0.133675	TRUE	NK
CD177	0.9676	0.0324	3.39666	2.4152e-07	2.63613e-06	0	0.25	-3.64387	-3.68073	4.29906	-17.1096	11.7107	0.00015193	0.00477134	0.00015193	0.00381947	0.000212133	0.0257536	TRUE	NK
IGF2BP3	0.9676	0.0324	3.39666	4.93172e-06	5.78675e-05	0	0.25	-3.45856	-3.52552	3.78941	-13.8411	11.644	0.0153449	0.106516	0.0051656	0.0616477	0.0579811	0.586132	TRUE	NK
CACNB2	0.9676	0.0324	3.39666	5.45027e-05	0.000858183	0	0.25	-3.60101	-3.95242	5.04263	-14.4631	12.714	0.0466424	0.691589	0.0121544	0.225644	0.441823	8.76255	TRUE	NK
COL5A1	0.9676	0.0324	3.39666	7.57118e-06	0.000165319	0	0.25	-4.14863	-4.02566	4.03887	-15.415	12.6813	0.0271954	0.261626	0.00546946	0.102002	0.0696853	1.52271	TRUE	NK
IKZF3	0.9676	0.0324	3.39666	0.000982171	0.000250798	0	0.25	4.77343	5.13298	3.41389	-7.79033	14.0876	0.198725	0.131661	0.149499	0.0781004	11.4611	2.61969	TRUE	NK
P4HA2	0.9676	0.0324	3.39666	1.80161e-05	0.000537453	0	0.25	-4.13934	-4.18263	3.31944	-12.8903	8.03493	0.028107	0.692937	0.00820419	0.216993	0.152404	5.61391	TRUE	NK
SLC22A5	0.9676	0.0324	3.39666	1.52406e-05	0.000479926	0	0.25	-4.41672	-5.00011	2.8471	-11.6262	6.6958	0.0154968	0.396039	0.00714069	0.201062	0.188237	4.96537	TRUE	NK
C3AR1	0.9674	0.0326	3.3903	0.000115676	5.86345e-05	0	0.25	3.87972	4.01398	3.14645	-6.83271	12.9758	0.0186873	0.0288014	0.0182315	0.020254	1.16737	0.61982	TRUE	NK
CRIP1	0.9674	0.0326	3.3903	0.00716789	0.00174733	0	0.25	7.11112	7.33479	5.33704	-15.1981	24.425	0.862514	0.37921	0.420389	0.138375	56.0916	16.2504	TRUE	NK
DNAH8	0.9674	0.0326	3.3903	8.43145e-06	0.000100106	0	0.25	-2.8311	-2.88995	3.89876	-12.2031	12.8969	0.0197508	0.183316	0.00546946	0.0822181	0.0701909	0.945379	TRUE	NK
EHD2	0.9674	0.0326	3.3903	2.64916e-06	5.5586e-05	0	0.25	-4.16551	-4.35781	3.53327	-13.1458	9.86158	0.0066849	0.0865959	0.00364631	0.0480266	0.0223237	0.60507	TRUE	NK
FOSB	0.9674	0.0326	3.3903	0.00221922	0.00127828	0	0.25	3.99652	3.4068	4.47575	-12.847	20.6056	0.445917	0.715097	0.225008	0.191642	21.4196	12.9198	TRUE	NK
GREB1L	0.9674	0.0326	3.3903	1.09844e-05	0.000131762	0	0.25	-4.09693	-4.39472	4.88655	-14.3669	12.6445	0.0170161	0.179835	0.00501367	0.0922517	0.10292	1.31443	TRUE	NK
SHISAL1	0.9674	0.0326	3.3903	1.84421e-06	2.17423e-05	0	0.25	-3.76091	-3.73505	5.11616	-18.4702	15.1203	0.0051656	0.0462926	0.00319052	0.0267243	0.0211478	0.21464	TRUE	NK
F13A1	0.9674	0.0326	3.3903	8.8912e-06	0.000187214	0	0.25	-3.81124	-3.96813	3.34891	-13.9737	10.3661	0.0127621	0.18957	0.00562139	0.0973062	0.0746463	2.2559	TRUE	NK
ABCC4	0.9674	0.0326	3.3903	4.86475e-05	0.00118397	0	0.25	-4.09987	-4.40589	3.17088	-12.2568	7.66911	0.0469462	0.918356	0.0139775	0.292657	0.59118	11.8469	TRUE	NK
OBSCN	0.9674	0.0326	3.3903	3.44843e-05	0.000427047	0	0.25	-2.97928	-3.71975	2.85766	-9.22466	8.76984	0.0375266	0.443361	0.0142814	0.201754	0.393641	4.53614	TRUE	NK
IFNB1	0.9674	0.0326	3.3903	9.14547e-08	6.99505e-07	0	0.25	-4.54522	-4.63798	5.30248	-21.9265	15.1988	0.000303859	0.00133742	0.000303859	0.00117777	0.000348859	0.00633675	TRUE	NK
ZC3H12B	0.9674	0.0326	3.3903	7.66699e-06	0.000204568	0	0.25	-4.50931	-5.06783	3.81116	-11.71	8.78416	0.00683683	0.103784	0.00440596	0.0699945	0.123594	1.99097	TRUE	NK
CD79B	0.9674	0.0326	3.3903	0.000313836	0.000229596	0	0.25	5.16847	4.99113	4.47504	-9.80782	20.7457	0.0432999	0.043989	0.0395017	0.0322697	2.67955	1.78579	TRUE	NK
TIMP3	0.9674	0.0326	3.3903	0.000102215	0.00319729	0	0.25	-3.99446	-3.89117	3.61504	-14.7259	9.58005	0.0601641	1.29037	0.0161045	0.240238	1.04879	27.4758	TRUE	NK
LYPD2	0.9674	0.0326	3.3903	5.09758e-06	8.62278e-05	0	0.25	2.39116	2.57355	4.70267	-16.0132	19.8817	0.0015193	0.026633	0.00136737	0.0121452	0.0634086	0.693187	TRUE	NK
MAN1C1	0.9672	0.0328	3.38398	4.18749e-05	0.000711308	0	0.25	-3.95448	-4.47901	3.02704	-10.8085	7.51453	0.0583409	0.84407	0.0126101	0.243642	0.431589	7.15525	TRUE	NK
CTSS	0.9672	0.0328	3.38398	0.00128903	0.000852766	0	0.25	3.96645	4.17846	3.4332	-8.35395	14.8104	0.163022	0.280505	0.140231	0.0980201	10.7117	7.73643	TRUE	NK
LGR6	0.9672	0.0328	3.38398	0.000140707	7.91185e-05	0	0.25	3.62185	3.92013	3.66506	-7.63493	15.0281	0.0358554	0.15126	0.0240049	0.0731363	1.27405	0.775944	TRUE	NK
PF4	0.9672	0.0328	3.38398	5.75916e-06	3.8402e-06	0	0.25	2.33464	2.53971	4.22392	-9.73404	14.5534	0.00243087	0.00467796	0.000607718	0.00415985	0.211224	0.0386972	TRUE	NK
TNR	0.9672	0.0328	3.38398	1.16424e-05	0.000149731	0	0.25	-3.18358	-2.85098	4.60657	-15.4005	16.2499	0.0440596	0.312018	0.0077484	0.107382	0.14731	1.47154	TRUE	NK
CDCP1	0.9672	0.0328	3.38398	9.98927e-06	0.000129723	0	0.25	-3.29135	-3.54829	3.66732	-13.0489	9.08088	0.0103312	0.132142	0.00501367	0.0745279	0.0632755	1.2848	TRUE	NK
NRG4	0.967	0.033	3.37769	3.88269e-06	7.5887e-05	0	0.25	-4.41138	-4.85629	3.50716	-12.2521	9.03506	0.0041021	0.0982136	0.00303859	0.0618827	0.0534192	0.76543	TRUE	NK
MYZAP	0.967	0.033	3.37769	4.6329e-06	8.14111e-05	0	0.25	-4.1375	-3.48634	3.74831	-15.1943	11.2865	0.0156487	0.185323	0.00531753	0.0818747	0.0381562	0.839474	TRUE	NK
SLC13A3	0.967	0.033	3.37769	2.35783e-05	0.00171855	0	0.25	-4.14376	-4.13661	4.45591	-16.2664	9.90025	0.0113947	1.1749	0.00790033	0.251151	0.1984	18.6433	TRUE	NK
IQCK	0.967	0.033	3.37769	3.24785e-05	0.000542525	0	0.25	-4.15921	-5.01974	2.84755	-10.3065	8.46065	0.0326648	0.452649	0.0130659	0.225177	0.351569	5.6858	TRUE	NK
SLC5A10	0.967	0.033	3.37769	1.05342e-05	0.000426514	0	0.25	-4.36247	-4.48005	4.52974	-16.2264	11.2117	0.0159526	0.428076	0.0066849	0.177946	0.133379	4.36343	TRUE	NK
DOCK5	0.967	0.033	3.37769	0.000116197	0.000553912	0	0.25	-1.54213	-2.11926	2.67588	-8.55181	8.52787	0.0531754	0.436255	0.0338803	0.217351	2.1384	5.78456	TRUE	NK
GLRA3	0.967	0.033	3.37769	3.29555e-06	3.5805e-05	0	0.25	-3.63099	-3.2992	3.69121	-12.881	12.8519	0.00714069	0.0731117	0.00349438	0.0460204	0.0232215	0.376676	TRUE	NK
SGCG	0.9668	0.0332	3.37144	3.89463e-06	2.98028e-05	0	0.25	-3.21006	-3.53578	4.6924	-14.2044	14.142	0.0145852	0.0504111	0.00303859	0.0326824	0.0789231	0.293567	TRUE	NK
P2RY8	0.9668	0.0332	3.37144	0.000765721	0.000249225	0	0.25	3.7638	3.57462	3.52784	-5.54632	15.6212	0.130052	0.121812	0.0945002	0.0695698	8.35901	2.46119	TRUE	NK
RNF144B	0.9668	0.0332	3.37144	4.13128e-05	0.00062819	0	0.25	-2.97046	-3.57036	2.91399	-11.1201	7.82661	0.0223336	0.466146	0.0100273	0.197576	0.3366	6.09982	TRUE	NK
SLC22A7	0.9668	0.0332	3.37144	4.6068e-06	0.000266716	0	0.25	-3.0747	-3.15367	4.67875	-17.3742	11.0787	0.00395017	0.154206	0.00243087	0.08936	0.0700861	2.66658	TRUE	NK
FANK1	0.9668	0.0332	3.37144	1.01634e-05	0.000234913	0	0.25	-4.181	-4.86536	2.88315	-10.6642	7.49801	0.00957156	0.186336	0.00577332	0.122521	0.0670236	2.39786	TRUE	NK
SOBP	0.9668	0.0332	3.37144	2.13175e-05	0.000385664	0	0.25	-3.6516	-4.24391	2.96259	-10.6358	8.27356	0.0200547	0.353963	0.00865998	0.172858	0.232717	3.83666	TRUE	NK
HBG2	0.9668	0.0332	3.37144	4.63187e-06	6.47984e-05	0	0.25	-3.88444	-3.54883	5.41132	-20.1328	15.1195	0.0144333	0.802346	0.00440596	0.06641	0.0403446	1.17492	TRUE	NK
SLC4A5	0.9668	0.0332	3.37144	1.6705e-05	0.00016169	0	0.25	-3.38695	-3.96636	3.51531	-9.34242	10.5257	0.0250684	0.165495	0.00911577	0.105999	0.155724	1.7773	TRUE	NK
ATP1B1	0.9668	0.0332	3.37144	0.00019429	0.00339225	0	0.25	-3.45605	-3.72934	2.68668	-10.7486	8.80884	0.100881	1.99209	0.0358554	0.458686	2.47621	35.7052	TRUE	NK
TANC2	0.9668	0.0332	3.37144	0.000117008	0.00104691	0	0.25	-2.51668	-2.99674	3.30337	-9.33403	9.13203	0.0607719	0.698532	0.0347919	0.288656	1.75634	11.1463	TRUE	NK
GNG4	0.9668	0.0332	3.37144	7.84099e-06	5.26801e-05	0	0.25	-3.05435	-3.17183	3.82519	-14.3207	10.2229	0.00820419	0.0799998	0.00349438	0.0507104	0.0674445	0.512124	TRUE	NK
LAMP5	0.9668	0.0332	3.37144	5.43982e-07	5.84393e-06	0	0.25	-3.26815	-3.22039	4.11441	-16.2813	11.8711	0.000303859	0.0113258	0.000303859	0.00912095	0.000990029	0.0624516	TRUE	NK
BBOX1	0.9666	0.0334	3.36523	3.63426e-05	0.00121271	0	0.25	-4.23079	-4.57906	3.78408	-14.6358	8.60555	0.0230933	0.669697	0.0139775	0.259574	0.452268	12.2444	TRUE	NK
WNT7B	0.9666	0.0334	3.36523	2.53334e-06	6.2866e-05	0	0.25	-4.3416	-3.84201	3.78224	-14.581	12.5356	0.0109389	0.146784	0.00334245	0.0673528	0.0518802	0.669056	TRUE	NK
RGS2	0.9666	0.0334	3.36523	0.00459165	0.0013581	0	0.25	5.9273	5.79882	4.49758	-10.8173	20.3907	0.591924	0.396213	0.333941	0.151375	39.6518	12.1746	TRUE	NK
TMC2	0.9666	0.0334	3.36523	3.21962e-06	2.50746e-05	0	0.25	-3.7237	-3.85784	5.72905	-16.5423	14.076	0.00607718	0.0433977	0.00349438	0.0290647	0.0651272	0.267885	TRUE	NK
ELN	0.9666	0.0334	3.36523	6.32255e-06	0.000121646	0	0.25	-3.7136	-3.77566	4.46591	-15.2292	12.7678	0.0148891	0.163604	0.00653297	0.0828868	0.117657	1.39738	TRUE	NK
ZNF560	0.9666	0.0334	3.36523	5.45587e-07	5.43684e-06	0	0.25	-2.89205	-3.12875	4.3944	-15.101	14.1035	0.000607718	0.00906676	0.000455789	0.00660576	0.00240564	0.0546416	TRUE	NK
XYLB	0.9666	0.0334	3.36523	1.65394e-05	0.000522492	0	0.25	-3.44923	-3.71178	3.6707	-13.6232	8.78431	0.0100273	0.30121	0.00698876	0.161433	0.182347	5.43397	TRUE	NK
SLC6A13	0.9666	0.0334	3.36523	1.41153e-05	0.000649381	0	0.25	-3.8426	-3.93576	4.08083	-14.0257	9.50619	0.0116986	0.458936	0.00592525	0.1952	0.179169	6.60614	TRUE	NK
NXPH2	0.9664	0.0336	3.35905	3.9867e-06	0.000158034	0	0.25	-4.05953	-3.94318	4.3974	-18.3472	14.0047	0.0051656	0.135784	0.00197508	0.07232	0.0263584	1.60045	TRUE	NK
WDR88	0.9664	0.0336	3.35905	1.41814e-05	4.51997e-05	0	0.25	-2.29076	-2.3345	5.22713	-14.1997	13.3821	0.0077484	0.0677691	0.00592525	0.0454692	0.24627	0.486612	TRUE	NK
CPED1	0.9664	0.0336	3.35905	1.31648e-05	0.000197623	0	0.25	-3.77735	-3.92666	4.19845	-15.2839	12.1206	0.0221817	0.208097	0.00790033	0.101195	0.104419	1.86847	TRUE	NK
CCDC80	0.9664	0.0336	3.35905	6.60249e-06	8.39146e-05	0	0.25	-3.27715	-3.74955	3.59493	-13.209	13.3535	0.00835612	0.0962922	0.00531753	0.0605242	0.0709381	0.896087	TRUE	NK
CST2	0.9664	0.0336	3.35905	1.40366e-07	1.9117e-06	0	0.25	-4.81662	-4.48211	5.76011	-23.6941	15.1117	0.000303859	0.00416887	0.000303859	0.00351825	0.000357584	0.018491	TRUE	NK
LRRC4B	0.9662	0.0338	3.35291	1.77768e-06	2.89391e-05	0	0.25	-3.29435	-3.35239	3.84939	-13.9432	12.5757	0.00638104	0.0547256	0.0025828	0.0322245	0.0279359	0.288479	TRUE	NK
DIPK2B	0.9662	0.0338	3.35291	6.01729e-06	7.99057e-05	0	0.25	-3.5005	-3.52426	4.12038	-17.5481	14.5926	0.00638104	0.0507408	0.00379824	0.0359687	0.0446281	0.77169	TRUE	NK
TMPRSS6	0.9662	0.0338	3.35291	4.7454e-06	2.58474e-05	0	0.25	-1.40919	-1.52248	4.926	-14.7041	13.3295	0.0066849	0.0609486	0.00334245	0.0347668	0.0923023	0.25984	TRUE	NK
PLN	0.9662	0.0338	3.35291	2.57254e-06	2.97947e-05	0	0.25	-2.9091	-3.08615	3.53756	-16.6266	11.4423	0.00319052	0.0308948	0.0025828	0.0175099	0.0462971	0.39166	TRUE	NK
SLC2A2	0.9662	0.0338	3.35291	4.38224e-06	0.00014213	0	0.25	-4.22636	-4.45166	4.1665	-14.0716	9.49031	0.0025828	0.138253	0.00182315	0.087381	0.0194195	1.50229	TRUE	NK
PAH	0.9662	0.0338	3.35291	3.93263e-05	0.00112798	0	0.25	-3.7247	-3.81233	4.36245	-14.4731	10.7168	0.017168	0.689834	0.0118505	0.239338	0.466241	12.3661	TRUE	NK
MCEMP1	0.966	0.034	3.3468	2.60777e-06	9.07353e-06	0	0.25	1.87761	2.11481	3.85305	-12.1429	12.0795	0.00121544	0.0118378	0.00121544	0.00746424	0.0449763	0.104352	TRUE	NK
SYT16	0.966	0.034	3.3468	8.65511e-06	0.000107281	0	0.25	-3.61946	-3.96338	4.82254	-14.7456	14.1721	0.0226375	0.178122	0.00653297	0.087887	0.119236	1.09958	TRUE	NK
ME3	0.966	0.034	3.3468	5.61426e-05	0.000606975	0	0.25	-3.37971	-4.3787	3.68895	-11.5289	10.6884	0.0645701	0.595016	0.0148891	0.234211	0.446298	6.45459	TRUE	NK
TIMP1	0.966	0.034	3.3468	0.000620032	0.000516603	0	0.25	4.01224	4.05942	4.42649	-16.5722	22.9646	0.0831057	0.182634	0.0742935	0.0789046	6.18532	5.02949	TRUE	NK
CD74	0.966	0.034	3.3468	0.00364052	0.00610636	0	0.25	2.70582	2.5294	3.92366	-10.3859	15.4476	0.508514	1.83515	0.333941	0.314338	35.5123	58.5235	TRUE	NK
NT5DC3	0.966	0.034	3.3468	1.15462e-05	0.000211164	0	0.25	-3.70486	-4.06667	3.16176	-12.1072	8.02878	0.0202066	0.218969	0.00820419	0.117645	0.249393	2.11143	TRUE	NK
TTN	0.966	0.034	3.3468	4.45655e-05	0.000232166	0	0.25	-2.44099	-2.83586	3.03148	-9.97936	12.1663	0.0256761	0.177738	0.0109389	0.102785	0.347885	2.44431	TRUE	NK
ZNF366	0.966	0.034	3.3468	9.28292e-06	0.000126219	0	0.25	-3.40272	-3.47864	4.40345	-15.988	14.6682	0.0165603	0.172351	0.00698876	0.0908691	0.0847732	1.23177	TRUE	NK
MYO1E	0.966	0.034	3.3468	9.30052e-05	0.0018374	0	0.25	-3.8584	-4.37842	3.5871	-12.1326	8.06072	0.0709511	1.19773	0.0211182	0.345117	1.03341	17.7371	TRUE	NK
C11orf80	0.9658	0.0342	3.34073	4.88044e-05	0.000785439	0	0.25	-2.78338	-3.27577	3.2048	-10.9978	7.73971	0.019295	0.481035	0.0130659	0.207363	0.492458	7.75576	TRUE	NK
KNG1	0.9658	0.0342	3.34073	4.28625e-05	0.000724383	0	0.25	-3.72218	-3.82043	4.3484	-16.1624	12.6514	0.032361	0.415639	0.0124582	0.146339	0.494811	8.67294	TRUE	NK
PLA2G5	0.9658	0.0342	3.34073	9.05601e-06	2.26402e-05	0	0.25	-1.10182	-1.24316	5.20346	-15.5724	15.366	0.00638104	0.0435394	0.00288666	0.0280767	0.133315	0.219975	TRUE	NK
WDR49	0.9658	0.0342	3.34073	5.82494e-06	5.28326e-05	0	0.25	-2.95785	-3.26119	4.15054	-14.716	13.9263	0.0115466	0.0738406	0.00440596	0.0436408	0.0672989	0.486736	TRUE	NK
FAM83E	0.9658	0.0342	3.34073	3.44195e-06	2.07119e-05	0	0.25	-3.03442	-3.38408	5.23004	-14.9902	14.3961	0.0025828	0.0393606	0.00212701	0.0232512	0.0360984	0.223168	TRUE	NK
FCGR2B	0.9658	0.0342	3.34073	5.13958e-05	5.02256e-05	0	0.25	3.43161	3.25172	3.4784	-8.36412	13.6664	0.0106351	0.0226541	0.00957156	0.013814	0.542157	0.479355	TRUE	NK
S100A8	0.9658	0.0342	3.34073	4.12258e-05	0.000755944	0	0.25	3.45456	3.22139	5.00705	-17.0891	21.8915	0.030082	0.286777	0.00546946	0.0271249	1.00265	7.96295	TRUE	NK
ADAMTS17	0.9656	0.0344	3.33469	8.76051e-05	0.000677982	0	0.25	-2.87746	-3.42168	5.01152	-13.8569	13.9056	0.0981465	0.705484	0.0177758	0.212493	0.94724	7.1204	TRUE	NK
HAO2	0.9656	0.0344	3.33469	1.15811e-05	0.00029606	0	0.25	-3.52815	-3.57518	4.01404	-13.1332	12.007	0.00653297	0.187029	0.00577332	0.116292	0.173235	2.94963	TRUE	NK
ANGPTL4	0.9656	0.0344	3.33469	5.94591e-06	0.00010332	0	0.25	-3.4893	-3.7498	3.54187	-12.0768	12.2792	0.00486174	0.137393	0.00349438	0.0804951	0.0496449	1.04808	TRUE	NK
CX3CL1	0.9656	0.0344	3.33469	1.17924e-05	0.000151677	0	0.25	-2.90308	-3.06721	2.94354	-12.9341	8.67604	0.0066849	0.164583	0.00440596	0.0980623	0.0595964	1.49604	TRUE	NK
HOXD8	0.9656	0.0344	3.33469	1.07752e-05	0.000163164	0	0.25	-3.66449	-4.12791	2.98662	-12.4381	8.45814	0.0127621	0.141383	0.0066849	0.0980924	0.107521	1.77648	TRUE	NK
LRRC63	0.9656	0.0344	3.33469	7.60381e-06	2.53804e-05	0	0.25	-1.4353	-1.73987	4.47547	-12.0991	14.036	0.00395017	0.0388516	0.00319052	0.0278629	0.0570239	0.246437	TRUE	NK
PPP1R14C	0.9656	0.0344	3.33469	5.99646e-06	0.000268953	0	0.25	-4.65532	-4.87745	3.9044	-15.4612	8.12061	0.00805226	0.361949	0.00364631	0.137236	0.0329354	2.82979	TRUE	NK
CSF2	0.9656	0.0344	3.33469	2.10806e-05	4.31153e-06	0	0.25	5.65169	6.39388	4.43977	-10.2339	17.0214	0.0100273	0.00491894	0.00303859	0.00383453	0.150528	0.0408346	TRUE	NK
TEX14	0.9656	0.0344	3.33469	0.000108584	0.000149772	0	0.25	-1.30635	-1.58438	5.49159	-13.6852	17.8982	0.0442115	0.206079	0.0227894	0.101445	1.38987	1.73206	TRUE	NK
FGL2	0.9656	0.0344	3.33469	0.000880207	0.000370499	0	0.25	2.78272	2.96004	2.53884	-7.98481	13.0833	0.117898	0.163394	0.0963233	0.0887425	8.62445	3.68827	TRUE	NK
MAMDC2	0.9654	0.0346	3.32869	1.28659e-05	0.000166916	0	0.25	-3.62881	-3.8697	4.3104	-12.8682	12.9733	0.0183835	0.156816	0.00850805	0.0927397	0.17504	1.59805	TRUE	NK
HIST1H1D	0.9654	0.0346	3.32869	0.000377854	0.00011147	0	0.25	3.39163	3.27366	3.23835	-7.95189	15.1537	0.0749013	0.0444844	0.0498329	0.030866	3.40595	1.07324	TRUE	NK
NTS	0.9654	0.0346	3.32869	4.71045e-07	6.00158e-06	0	0.25	-3.7883	-4.00319	4.56059	-17.0156	12.4235	0.000911577	0.008374	0.000911577	0.00726543	0.00283204	0.0559189	TRUE	NK
OLFM4	0.9654	0.0346	3.32869	1.77875e-06	2.22017e-05	0	0.25	-3.01128	-3.22778	4.60681	-19.6773	13.8679	0.00349438	0.0348023	0.00212701	0.0239109	0.0124703	0.244227	TRUE	NK
SPATA3	0.9654	0.0346	3.32869	1.20343e-06	1.20142e-05	0	0.25	-2.34918	-2.41987	4.93969	-15.5578	15.2659	0.00121544	0.0252774	0.000911577	0.0171906	0.00824943	0.119787	TRUE	NK
DOCK9	0.9654	0.0346	3.32869	0.00012114	0.000952908	0	0.25	-2.73295	-3.32655	2.82833	-9.70008	9.19127	0.077636	0.797688	0.0259799	0.276836	1.19051	8.99299	TRUE	NK
SLC17A3	0.9654	0.0346	3.32869	1.2399e-05	0.000612155	0	0.25	-4.20468	-4.23828	4.24103	-15.1984	8.46026	0.00607718	0.324674	0.0041021	0.159071	0.124827	5.6295	TRUE	NK
KCNK3	0.9654	0.0346	3.32869	2.57404e-06	5.0425e-05	0	0.25	-4.47577	-4.28562	4.73486	-16.7205	11.7847	0.00835612	0.115719	0.00364631	0.0568403	0.0331689	0.506774	TRUE	NK
BACE2	0.9654	0.0346	3.32869	6.18014e-05	0.0011389	0	0.25	-3.75391	-4.42091	3.78213	-13.412	11.6379	0.060316	0.816554	0.0124582	0.253781	0.550534	12.3025	TRUE	NK
SLC45A4	0.9654	0.0346	3.32869	5.47332e-05	0.000889454	0	0.25	-3.50848	-3.82712	3.50955	-12.5952	8.14381	0.056062	0.840624	0.0188393	0.254507	0.796495	9.1259	TRUE	NK
BTNL9	0.9652	0.0348	3.32272	9.07417e-06	0.000239518	0	0.25	-3.6589	-3.65147	3.90282	-15.4066	10.2752	0.00744454	0.11287	0.00455789	0.0640244	0.071462	2.39404	TRUE	NK
PPP1R1A	0.9652	0.0348	3.32272	1.24529e-05	0.000161568	0	0.25	-3.05022	-3.31546	3.88051	-15.5558	10.8743	0.0115466	0.127005	0.00698876	0.0765732	0.121266	1.66877	TRUE	NK
RHOJ	0.9652	0.0348	3.32272	6.51375e-06	0.000109429	0	0.25	-3.77067	-3.7733	4.03776	-15.3193	13.2565	0.00729262	0.0856097	0.00379824	0.0547649	0.0487856	1.01332	TRUE	NK
VAT1L	0.9652	0.0348	3.32272	7.5764e-06	0.000170508	0	0.25	-3.79363	-3.96643	4.32026	-15.5763	12.6677	0.0188393	0.232713	0.00562139	0.101626	0.0796521	1.76444	TRUE	NK
DSG2	0.9652	0.0348	3.32272	9.61979e-06	0.000222217	0	0.25	-4.03895	-4.59672	2.96258	-11.8435	7.18602	0.00638104	0.180432	0.00470981	0.116105	0.150211	2.51554	TRUE	NK
ITGBL1	0.9652	0.0348	3.32272	8.77951e-06	0.000111266	0	0.25	-2.53494	-2.65664	4.60222	-15.0651	14.8699	0.0153449	0.167304	0.00546946	0.0806849	0.0531969	1.0177	TRUE	NK
VSTM2L	0.9652	0.0348	3.32272	2.97529e-06	2.83384e-05	0	0.25	-3.59167	-3.94079	4.93585	-16.6354	12.8048	0.00364631	0.0525624	0.00212701	0.0347789	0.0150582	0.275477	TRUE	NK
CYP1B1	0.9652	0.0348	3.32272	6.90242e-06	0.000138459	0	0.25	-3.54827	-3.89226	3.52623	-12.1077	10.3635	0.0161045	0.195807	0.00638104	0.0971435	0.110596	1.52985	TRUE	NK
NFIX	0.9652	0.0348	3.32272	1.93022e-05	0.000282708	0	0.25	-3.52507	-3.84279	2.48658	-10.0033	6.81298	0.0208143	0.431117	0.00896384	0.159996	0.186086	3.14011	TRUE	NK
LEPR	0.9652	0.0348	3.32272	2.76147e-05	0.00039937	0	0.25	-3.76791	-4.32482	2.82749	-9.76123	7.53325	0.0370708	0.435767	0.0115466	0.19811	0.257893	4.12247	TRUE	NK
CRIM1	0.965	0.035	3.31678	0.000173688	0.00139745	0	0.25	-2.35162	-2.91616	2.52407	-8.80827	7.60462	0.0961714	1.07934	0.0358554	0.355142	1.90313	13.8606	TRUE	NK
PLG	0.965	0.035	3.31678	1.70503e-05	0.000916245	0	0.25	-4.15154	-4.02673	4.87085	-17.0099	13.9666	0.00638104	0.474309	0.00531753	0.170331	0.198832	8.62945	TRUE	NK
EDNRB	0.965	0.035	3.31678	5.90229e-06	0.000108566	0	0.25	-3.42367	-3.52882	3.46215	-13.933	10.0316	0.0153449	0.0893253	0.00501367	0.0520027	0.068161	1.05063	TRUE	NK
TMEM213	0.965	0.035	3.31678	2.87344e-05	0.000847052	0	0.25	-3.7777	-3.79115	4.01689	-15.1392	9.83172	0.0186873	0.475	0.00941963	0.180301	0.216491	8.84355	TRUE	NK
ASB2	0.965	0.035	3.31678	3.74228e-05	4.03404e-05	0	0.25	2.93575	3.33233	3.86349	-11.6052	13.578	0.0144333	0.0795406	0.00972349	0.0429179	0.360132	0.406482	TRUE	NK
PCDH17	0.965	0.035	3.31678	8.4558e-06	0.000122762	0	0.25	-3.4144	-3.59053	3.80463	-13.7868	10.7415	0.0123063	0.101702	0.00577332	0.0607441	0.0606322	1.1297	TRUE	NK
SLC26A7	0.965	0.035	3.31678	1.98837e-05	0.00125234	0	0.25	-3.65591	-3.97725	4.44152	-17.928	13.3683	0.0147372	0.740492	0.00683683	0.155761	0.26179	12.6461	TRUE	NK
HEPH	0.965	0.035	3.31678	2.34514e-06	3.43442e-05	0	0.25	-3.69848	-4.10516	3.27494	-12.1536	9.9302	0.00364631	0.028994	0.00243087	0.0223415	0.0319379	0.333508	TRUE	NK
TCIM	0.965	0.035	3.31678	2.61756e-05	0.000727733	0	0.25	-3.60693	-3.70469	3.65191	-13.1741	9.2647	0.00957156	0.252036	0.00622911	0.137709	0.220422	6.39188	TRUE	NK
GALNT8	0.965	0.035	3.31678	6.52343e-06	6.34944e-05	0	0.25	-3.10538	-3.6805	3.38346	-10.0483	11.1213	0.00790033	0.0888535	0.00349438	0.0558914	0.0512355	0.618042	TRUE	NK
CLDN7	0.965	0.035	3.31678	1.41677e-05	0.000291357	0	0.25	-3.40595	-3.53746	2.80495	-12.0292	6.22078	0.00820419	0.177611	0.00683683	0.114876	0.265544	3.0956	TRUE	NK
CSGALNACT1	0.965	0.035	3.31678	0.000112401	0.0010447	0	0.25	-2.3329	-2.74375	3.99191	-11.6677	13.1209	0.0824978	0.848961	0.0218778	0.240811	1.07925	10.1581	TRUE	NK
FGFBP1	0.9648	0.0352	3.31087	4.61072e-07	5.60128e-06	0	0.25	-2.61786	-2.48611	4.83859	-18.3194	14.7296	0.00167122	0.0119734	0.00136737	0.0100005	0.016245	0.0613902	TRUE	NK
GPA33	0.9648	0.0352	3.31087	2.61105e-05	6.81998e-05	0	0.25	1.63104	1.9932	3.56032	-10.905	13.1958	0.0142814	0.143248	0.00850805	0.0708289	0.409251	0.675124	TRUE	NK
TMC5	0.9648	0.0352	3.31087	3.64215e-06	3.67807e-05	0	0.25	-3.11256	-3.37708	3.50461	-12.7527	10.0094	0.00334245	0.052701	0.00212701	0.0356856	0.0225601	0.353236	TRUE	NK
ART4	0.9648	0.0352	3.31087	2.66047e-06	4.25371e-05	0	0.25	-3.72414	-4.35074	3.70494	-12.6583	12.324	0.00288666	0.0470585	0.00227894	0.0354115	0.0137232	0.407306	TRUE	NK
CELF5	0.9648	0.0352	3.31087	4.40005e-06	4.86627e-05	0	0.25	-3.26398	-3.22696	4.48037	-17.396	12.3402	0.00714069	0.108809	0.00379824	0.0522858	0.0439425	0.526456	TRUE	NK
ACSM2B	0.9648	0.0352	3.31087	1.62788e-05	0.00328716	0	0.25	-4.43962	-4.07043	4.98518	-20.216	12.7243	0.00683683	1.3734	0.0051656	0.223261	0.261476	32.7143	TRUE	NK
RUFY4	0.9648	0.0352	3.31087	3.45037e-06	3.24661e-05	0	0.25	-2.53308	-2.47957	5.35011	-19.6011	14.9726	0.00744455	0.0704098	0.00334245	0.0431769	0.0404866	0.325903	TRUE	NK
HIST3H2A	0.9648	0.0352	3.31087	0.000411289	8.05037e-05	0	0.25	6.30779	6.33177	4.64094	-14.1465	20.0316	0.0543907	0.0403428	0.0475539	0.0291882	3.65201	0.721642	TRUE	NK
LY6D	0.9648	0.0352	3.31087	1.74422e-07	2.85291e-06	0	0.25	-2.61193	-2.11795	5.53426	-22.2695	14.9412	0.000455789	0.00728056	0.000455789	0.00511171	0.0382888	0.0308146	TRUE	NK
EPGN	0.9648	0.0352	3.31087	8.38323e-07	7.52599e-06	0	0.25	-2.65503	-2.90166	2.62782	-10.2178	8.28855	0.00121544	0.00874146	0.000911577	0.00756665	0.0336242	0.0754292	TRUE	NK
TMEM52B	0.9646	0.0354	3.305	5.19886e-05	0.000831876	0	0.25	-3.76182	-3.76892	4.00349	-15.8497	13.6036	0.0428441	0.420431	0.0118505	0.1397	0.57316	9.09222	TRUE	NK
ACSM1	0.9646	0.0354	3.305	4.78587e-06	8.31879e-05	0	0.25	-3.65372	-3.67943	3.10014	-13.2363	9.07975	0.00729262	0.115025	0.00395017	0.0697054	0.0226018	0.800232	TRUE	NK
PLVAP	0.9646	0.0354	3.305	1.34239e-05	0.000220951	0	0.25	-3.1355	-3.12156	4.0533	-20.0999	14.0705	0.0132179	0.110501	0.00698876	0.0532136	0.142948	2.12598	TRUE	NK
EML6	0.9646	0.0354	3.305	1.99511e-05	0.000397704	0	0.25	-4.63684	-5.53174	3.98994	-12.5482	10.2738	0.0317533	0.48433	0.010787	0.194049	0.19635	4.14702	TRUE	NK
ARHGAP22	0.9646	0.0354	3.305	9.01637e-06	0.00014119	0	0.25	-4.03919	-4.06175	3.68952	-13.5586	10.7535	0.0162565	0.247371	0.00562139	0.106472	0.0578006	1.41223	TRUE	NK
MS4A2	0.9646	0.0354	3.305	8.07034e-07	9.36077e-06	0	0.25	-2.71643	-2.86937	3.40174	-16.4572	10.8595	0.00106351	0.00913902	0.000759648	0.00513882	0.0505498	0.149684	TRUE	NK
EFCAB3	0.9646	0.0354	3.305	1.95125e-06	1.77627e-05	0	0.25	-2.97837	-3.09323	4.25013	-14.7159	11.1231	0.00151929	0.0289851	0.00121544	0.0204378	0.0288433	0.175468	TRUE	NK
PMEPA1	0.9646	0.0354	3.305	1.73449e-05	0.000180896	0	0.25	-3.31973	-3.67418	3.00593	-10.2567	9.10304	0.0167122	0.226008	0.00881191	0.114241	0.246028	2.0447	TRUE	NK
LRRC17	0.9644	0.0356	3.29916	2.82575e-06	5.65336e-05	0	0.25	-4.29089	-5.17961	3.05789	-11.3349	8.49691	0.00227894	0.0472452	0.00182315	0.0360651	0.0144341	0.600493	TRUE	NK
CALB1	0.9644	0.0356	3.29916	1.94352e-05	0.000471661	0	0.25	-3.41344	-3.58223	4.16311	-18.1357	10.9635	0.0066849	0.179899	0.00470981	0.0679342	0.205658	4.76613	TRUE	NK
RAPGEF4	0.9644	0.0356	3.29916	3.11478e-05	0.00045844	0	0.25	-3.32716	-3.31308	4.13721	-15.0838	12.9049	0.0442115	0.334877	0.0118505	0.13457	0.309054	4.15215	TRUE	NK
CLEC2B	0.9644	0.0356	3.29916	0.00421038	0.000668904	0	0.25	6.82644	7.4858	4.37425	-8.25964	20.2547	0.582353	0.140248	0.364175	0.0879262	38.7184	6.10556	TRUE	NK
TNFRSF4	0.9644	0.0356	3.29916	7.62206e-05	5.38293e-05	0	0.25	3.71722	3.30717	3.84064	-10.4916	15.9929	0.0232452	0.0248556	0.0199028	0.0176605	1.40268	0.5432	TRUE	NK
CCN2	0.9644	0.0356	3.29916	1.24914e-05	0.000279895	0	0.25	-3.61179	-3.92099	3.12828	-12.6751	7.27721	0.00850805	0.164166	0.00546946	0.101174	0.162832	3.34327	TRUE	NK
TOGARAM2	0.9644	0.0356	3.29916	0.000129114	6.43901e-05	0	0.25	3.58078	3.89725	3.38616	-6.83231	13.6283	0.0426922	0.118947	0.0290185	0.0626177	1.68841	0.664949	TRUE	NK
DOCK6	0.9644	0.0356	3.29916	2.52096e-05	0.000418106	0	0.25	-4.30142	-5.43311	3.28292	-10.5073	9.32823	0.0284108	0.351041	0.0106351	0.183127	0.250044	4.44239	TRUE	NK
ANKRD2	0.9644	0.0356	3.29916	3.09978e-06	7.76476e-05	0	0.25	-3.78314	-3.62693	4.18521	-16.2409	12.8951	0.00622911	0.119378	0.00395017	0.0706271	0.0320213	0.833854	TRUE	NK
OLIG2	0.9642	0.0358	3.29335	2.71471e-07	2.83124e-06	0	0.25	-3.60233	-3.42599	5.3911	-21.5481	16.0025	0.000759647	0.0064281	0.000607718	0.00555149	0.00116337	0.0281021	TRUE	NK
CLTCL1	0.9642	0.0358	3.29335	1.03442e-05	0.000188071	0	0.25	-4.36134	-5.3627	3.83962	-11.5824	10.3906	0.0115466	0.184973	0.00698876	0.1119	0.0847166	1.83804	TRUE	NK
FABP4	0.9642	0.0358	3.29335	6.02365e-07	3.14287e-05	0	0.25	-3.56239	-3.47196	4.17766	-19.992	10.9806	0.00015193	0.0127173	0.00015193	0.00575933	0.000154118	0.295067	TRUE	NK
PDE6G	0.9642	0.0358	3.29335	7.42806e-05	2.36939e-05	0	0.25	3.16881	3.44536	2.7591	-9.14332	12.2843	0.0249165	0.0467508	0.0229414	0.0278117	1.40154	0.252489	TRUE	NK
B4GALNT3	0.9642	0.0358	3.29335	3.32943e-05	0.000394186	0	0.25	-2.93612	-3.26636	4.3729	-13.4771	12.8267	0.0338803	0.367524	0.0126101	0.155098	0.338894	4.06836	TRUE	NK
TVP23A	0.9642	0.0358	3.29335	3.42603e-06	3.21282e-05	0	0.25	-3.04765	-3.06614	3.18384	-11.9327	7.70968	0.0041021	0.050086	0.00227894	0.0337638	0.0200053	0.329609	TRUE	NK
ARHGAP23	0.9642	0.0358	3.29335	7.84056e-06	0.00014556	0	0.25	-4.3831	-4.74357	3.83692	-13.7489	10.6775	0.0139775	0.217194	0.00592525	0.0970622	0.0522247	1.51191	TRUE	NK
ZNF80	0.9642	0.0358	3.29335	2.44655e-05	7.25965e-06	0	0.25	3.27928	3.35866	2.74166	-6.50616	12.2247	0.00395017	0.00360859	0.00319052	0.00294895	0.251115	0.0891968	TRUE	NK
NOSTRIN	0.9642	0.0358	3.29335	2.85882e-05	0.000542029	0	0.25	-3.14398	-3.49057	3.36336	-12.9554	9.41511	0.0224856	0.28107	0.00987542	0.157626	0.254759	5.19493	TRUE	NK
SULT1E1	0.964	0.036	3.28757	4.99834e-07	9.8105e-06	0	0.25	-3.76471	-3.37969	4.0624	-14.9327	11.0475	0.00182315	0.0165727	0.00136737	0.0142839	0.0083271	0.0984982	TRUE	NK
CA1	0.964	0.036	3.28757	1.12846e-05	5.08899e-05	0	0.25	-2.81087	-2.97855	5.19415	-14.8574	12.862	0.00531753	0.0438534	0.00425403	0.0343843	0.148558	0.4882	TRUE	NK
CCR3	0.964	0.036	3.28757	3.24999e-06	3.07796e-05	0	0.25	-2.92369	-3.03069	4.41043	-14.4726	12.8673	0.00425403	0.0607121	0.00273473	0.0381556	0.0239187	0.314703	TRUE	NK
HJV	0.964	0.036	3.28757	1.19152e-05	5.56746e-05	0	0.25	-2.30495	-2.62258	4.96815	-13.6738	11.1667	0.0100273	0.120124	0.00501367	0.0700638	0.0897986	0.580707	TRUE	NK
IGFL2	0.964	0.036	3.28757	3.10267e-07	4.82269e-06	0	0.25	-3.77273	-3.43117	4.6288	-18.2194	12.1947	0.00015193	0.0102173	0.00015193	0.00788293	0.000212133	0.04423	TRUE	NK
SIGLEC8	0.964	0.036	3.28757	2.08308e-07	3.06392e-06	0	0.25	-3.82114	-3.79268	4.32906	-17.2464	11.2451	0.000911577	0.00523523	0.00015193	0.00393695	0.00462495	0.0310419	TRUE	NK
FILIP1L	0.964	0.036	3.28757	5.15441e-05	0.000517442	0	0.25	-2.84392	-3.19854	3.20884	-9.99385	10.3914	0.0586448	0.565432	0.0185354	0.199601	0.827765	5.25596	TRUE	NK
FTCD	0.964	0.036	3.28757	1.54078e-05	0.000780716	0	0.25	-3.9024	-4.09905	4.5506	-16.5673	11.116	0.0077484	0.39811	0.00607718	0.185696	0.182981	8.16274	TRUE	NK
PRG2	0.964	0.036	3.28757	3.57411e-07	2.52715e-06	0	0.25	-2.70922	-2.76584	4.19219	-16.3733	13.3015	0.000455789	0.00441287	0.000455789	0.00333752	0.0033547	0.0266543	TRUE	NK
CHRNG	0.9638	0.0362	3.28182	8.54196e-07	1.16942e-05	0	0.25	-3.5861	-3.88976	3.8747	-13.1802	12.5374	0.00167122	0.0199614	0.00106351	0.0132025	0.00695121	0.116517	TRUE	NK
CLIC5	0.9638	0.0362	3.28182	1.45084e-05	0.000285044	0	0.25	-3.39025	-3.43692	3.14388	-14.2645	9.7995	0.0264357	0.343746	0.00865998	0.127235	0.269065	3.02487	TRUE	NK
CLIC6	0.9638	0.0362	3.28182	2.9831e-06	6.04388e-05	0	0.25	-3.62591	-3.86491	3.82	-12.8116	10.3808	0.00379824	0.0801383	0.00243087	0.0463247	0.0374052	0.6184	TRUE	NK
ACER2	0.9638	0.0362	3.28182	1.7523e-05	0.000109072	0	0.25	-3.37667	-3.69486	4.30766	-13.3208	9.70326	0.0127621	0.131444	0.00805226	0.0823867	0.21488	1.07167	TRUE	NK
SLCO2A1	0.9638	0.0362	3.28182	3.8551e-05	0.000811125	0	0.25	-3.68072	-3.90149	3.87328	-14.7023	10.8323	0.0439076	0.455627	0.0115466	0.16399	0.419229	6.60014	TRUE	NK
CCBE1	0.9638	0.0362	3.28182	1.1507e-05	0.00024526	0	0.25	-3.56089	-3.74157	4.12359	-15.6955	14.329	0.0212701	0.229385	0.00546946	0.0998696	0.0860882	2.2631	TRUE	NK
SYT12	0.9638	0.0362	3.28182	1.72765e-06	3.51499e-05	0	0.25	-3.85449	-3.74528	3.28805	-12.7855	10.1923	0.00440596	0.0677692	0.0025828	0.0377549	0.0150668	0.367338	TRUE	NK
LINC01862	0.9638	0.0362	3.28182	4.98734e-06	1.87605e-05	0	0.25	-0.621145	-0.769493	4.52104	-12.6881	14.4199	0.00440596	0.0381042	0.0025828	0.0235976	0.0375354	0.193208	TRUE	NK
MGAM	0.9638	0.0362	3.28182	3.66909e-05	0.000307895	0	0.25	-1.88341	-2.39018	3.0779	-8.80835	9.09353	0.0244607	0.268082	0.015193	0.14551	0.629542	3.28051	TRUE	NK
LRFN2	0.9638	0.0362	3.28182	2.57299e-05	9.62733e-05	0	0.25	0.490651	0.189236	5.2002	-11.5969	16.5684	0.049529	0.195263	0.00896384	0.0872093	0.290969	0.937128	TRUE	NK
APC2	0.9638	0.0362	3.28182	4.12858e-06	3.95423e-05	0	0.25	-2.62995	-2.94913	4.40507	-13.1422	13.2817	0.00592525	0.0792556	0.00364631	0.0458005	0.0337452	0.390363	TRUE	NK
MEGF6	0.9638	0.0362	3.28182	1.24245e-05	0.000168764	0	0.25	-3.50542	-3.5781	2.65845	-11.0408	8.03727	0.0230933	0.276885	0.00729262	0.111295	0.119841	1.65453	TRUE	NK
MMP19	0.9638	0.0362	3.28182	1.39124e-06	3.18499e-05	0	0.25	-3.11734	-3.20897	2.73531	-14.9867	8.24032	0.000607718	0.0168589	0.000607718	0.012344	0.00528819	0.281592	TRUE	NK
IL22	0.9636	0.0364	3.27611	4.00762e-07	1.72295e-06	0	0.25	-1.985	-1.97065	4.59445	-15.7308	11.2919	0.000303859	0.00262965	0.000303859	0.00196396	0.000349626	0.016054	TRUE	NK
SAA2	0.9636	0.0364	3.27611	6.69498e-07	7.60843e-06	0	0.25	-3.20695	-3.21865	3.63792	-14.8577	9.74366	0.000607718	0.0115517	0.000607718	0.00907878	0.00371905	0.0884162	TRUE	NK
SATB2	0.9636	0.0364	3.27611	1.19435e-05	0.000260044	0	0.25	-3.78817	-4.16794	3.4764	-12.5825	8.18367	0.0174719	0.290691	0.00850805	0.136923	0.130121	2.64824	TRUE	NK
SLA	0.9636	0.0364	3.27611	0.00273954	0.000427878	0	0.25	5.81831	5.81624	3.68346	-6.04961	16.573	0.479343	0.146996	0.301884	0.0909263	28.9844	4.16585	TRUE	NK
PRND	0.9636	0.0364	3.27611	6.64821e-07	1.47773e-05	0	0.25	-3.6693	-3.16287	4.27398	-15.1771	11.6189	0.00121544	0.0307859	0.00121544	0.0242241	0.00604383	0.147296	TRUE	NK
CCL23	0.9634	0.0366	3.27042	2.44363e-05	1.73194e-05	0	0.25	3.50382	3.27831	3.13265	-12.1828	16.7762	0.0041021	0.00798244	0.00379824	0.00589789	0.17929	0.131765	TRUE	NK
KCND3	0.9634	0.0366	3.27042	9.78891e-06	0.000145875	0	0.25	-3.81374	-4.36863	3.57734	-11.8723	10.0595	0.0153449	0.195571	0.00577332	0.0978936	0.075322	1.47973	TRUE	NK
DAAM2	0.9634	0.0366	3.27042	8.20164e-06	0.000126899	0	0.25	-3.09844	-3.22756	3.69977	-14.4723	10.5778	0.0267396	0.191255	0.00501367	0.0909053	0.0603057	1.26178	TRUE	NK
CMBL	0.9634	0.0366	3.27042	4.99191e-05	0.000687407	0	0.25	-2.99147	-3.19829	3.21045	-11.5077	9.26378	0.0288666	0.581634	0.0203586	0.235358	0.754328	7.94224	TRUE	NK
ABCC9	0.9634	0.0366	3.27042	5.65583e-06	0.000104474	0	0.25	-3.62526	-3.96706	4.16132	-13.5141	12.3881	0.00896384	0.102563	0.00364631	0.058259	0.0309187	1.00658	TRUE	NK
LY6H	0.9634	0.0366	3.27042	1.02135e-06	3.09119e-06	0	0.25	1.49675	1.86758	3.7115	-13.0966	12.2621	0.00136737	0.00401224	0.000607718	0.00303028	0.042157	0.0277694	TRUE	NK
C1S	0.9634	0.0366	3.27042	2.73458e-05	0.000239466	0	0.25	-3.32349	-3.73332	3.75563	-12.8022	9.17084	0.0223336	0.278052	0.0115466	0.144155	0.297773	2.38991	TRUE	NK
ELF5	0.9634	0.0366	3.27042	1.35645e-06	5.12157e-05	0	0.25	-4.14298	-3.91387	4.14293	-15.5074	11.31	0.00273473	0.0741339	0.00167122	0.0456258	0.0389126	0.546051	TRUE	NK
TACSTD2	0.9634	0.0366	3.27042	5.88199e-06	0.00012385	0	0.25	-3.17132	-3.1916	3.29481	-16.3889	8.31088	0.00653297	0.108742	0.00349438	0.0605483	0.147623	1.78085	TRUE	NK
SYT8	0.9634	0.0366	3.27042	1.55816e-06	3.23401e-05	0	0.25	-4.03163	-3.56046	4.77509	-18.5878	12.5295	0.00486174	0.0767549	0.00273473	0.0437492	0.00988669	0.337828	TRUE	NK
MEGF11	0.9634	0.0366	3.27042	1.29751e-05	0.000223335	0	0.25	-3.01224	-3.08743	3.98221	-12.7484	12.4485	0.0293224	0.386175	0.0066849	0.128552	0.108104	2.35363	TRUE	NK
SIAH3	0.9632	0.0368	3.26476	6.8633e-06	0.000133155	0	0.25	-3.9713	-3.78748	4.55116	-14.9005	15.9478	0.0180796	0.224345	0.00546946	0.0984087	0.0520844	1.3264	TRUE	NK
MAL	0.9632	0.0368	3.26476	4.5159e-05	0.000966439	0	0.25	-3.38472	-3.49795	3.30394	-12.6037	10.8396	0.0325129	0.654706	0.0127621	0.230292	0.378344	10.1321	TRUE	NK
MKI67	0.9632	0.0368	3.26476	3.68798e-05	2.19776e-05	0	0.25	2.37389	2.53286	3.25305	-8.49625	13.0965	0.00896384	0.0324641	0.0066849	0.0238235	0.409624	0.231338	TRUE	NK
SCML2	0.9632	0.0368	3.26476	3.58712e-06	4.83441e-05	0	0.25	-3.80864	-4.2939	2.94528	-9.80588	7.59728	0.00455788	0.0484689	0.00212701	0.0368121	0.0171009	0.485725	TRUE	NK
CIITA	0.9632	0.0368	3.26476	2.78321e-05	0.000359991	0	0.25	-3.23238	-3.38154	2.7719	-9.99408	8.44748	0.0347919	0.479184	0.0106351	0.178072	0.236708	3.69191	TRUE	NK
PTPRC	0.9632	0.0368	3.26476	0.0086099	0.0018135	0	0.25	5.95586	6.4239	3.81176	-7.31756	17.0196	1.32071	0.425243	0.591765	0.176467	83.906	17.5718	TRUE	NK
DOC2B	0.9632	0.0368	3.26476	6.42076e-06	0.000117875	0	0.25	-3.47958	-3.87103	3.85527	-12.0251	11.0425	0.010787	0.127017	0.00486174	0.0721965	0.0589376	1.15436	TRUE	NK
SLC34A1	0.9632	0.0368	3.26476	9.14851e-06	0.000434697	0	0.25	-4.08191	-4.15368	4.7656	-16.9889	11.1056	0.00987542	0.310648	0.00531753	0.149794	0.118255	4.77719	TRUE	NK
XKR6	0.9632	0.0368	3.26476	0.000130981	0.000842063	0	0.25	-2.49282	-2.95868	3.53796	-9.31334	9.40181	0.0577333	0.566743	0.0346399	0.260167	1.79151	8.83599	TRUE	NK
CEP128	0.963	0.037	3.25914	6.51291e-05	0.000340496	0	0.25	-2.0887	-2.62455	3.05841	-7.89031	9.93298	0.0445153	0.343037	0.0170161	0.169723	0.762794	3.63354	TRUE	NK
PIWIL3	0.963	0.037	3.25914	3.99551e-06	2.29623e-05	0	0.25	-1.6607	-1.71094	5.20073	-15.8603	13.6579	0.00744454	0.0482839	0.00379824	0.0325077	0.136839	0.232024	TRUE	NK
HMGCS2	0.963	0.037	3.25914	6.87916e-06	0.00016224	0	0.25	-3.41568	-3.63637	3.3096	-14.3263	9.97932	0.00577332	0.103649	0.0025828	0.0663407	0.0649906	1.63229	TRUE	NK
ACTB	0.963	0.037	3.25914	0.0492599	0.00993238	0	0.25	4.55026	4.88488	3.2581	-11.7431	14.9506	7.40315	2.83575	0.918718	0.504836	486.334	101.623	TRUE	NK
FERMT3	0.963	0.037	3.25914	0.000638086	0.000142079	0	0.25	3.85348	4.07373	2.54527	-4.96349	11.4814	0.10863	0.0732899	0.0982984	0.0517255	6.8895	1.4305	TRUE	NK
GPR139	0.963	0.037	3.25914	1.01999e-06	1.04224e-05	0	0.25	-3.02321	-3.00065	4.87523	-16.1955	12.9459	0.00303859	0.0190818	0.00136737	0.0136844	0.0143332	0.0936079	TRUE	NK
FPR3	0.963	0.037	3.25914	1.44569e-06	2.6316e-05	0	0.25	-3.57194	-3.66089	3.4947	-16.0303	10.346	0.00197508	0.0367998	0.00106351	0.0232572	0.0110688	0.297575	TRUE	NK
CACNA1I	0.963	0.037	3.25914	3.39718e-06	5.31101e-05	0	0.25	-3.45634	-3.19525	4.21084	-15.1606	14.0608	0.0132179	0.117641	0.00425403	0.055548	0.0662026	0.520045	TRUE	NK
TPSB2	0.963	0.037	3.25914	1.49061e-06	6.6774e-05	0	0.25	-0.674502	-0.839615	4.86441	-22.2107	15.1885	0.00106351	0.0459703	0.00106351	0.00444601	0.00795337	1.18295	TRUE	NK
NR4A2	0.9628	0.0372	3.25354	0.00241932	0.000732464	0	0.25	3.37792	3.11163	3.09803	-6.75211	14.589	0.444398	0.42355	0.259648	0.1816	27.5642	7.64188	TRUE	NK
KNDC1	0.9628	0.0372	3.25354	5.52865e-06	6.12355e-05	0	0.25	-3.34054	-3.60123	3.938	-12.7621	10.7276	0.0133698	0.0858711	0.00395017	0.0521352	0.0507382	0.658871	TRUE	NK
ITGA8	0.9628	0.0372	3.25354	1.50823e-05	0.00023841	0	0.25	-2.78293	-2.67161	4.51492	-17.5303	12.1804	0.0188393	0.170787	0.00744455	0.0821307	0.123116	2.41249	TRUE	NK
LSP1	0.9628	0.0372	3.25354	0.00298442	0.000543176	0	0.25	6.5866	7.0379	4.51968	-11.3323	20.3785	0.446223	0.184732	0.320267	0.108117	30.2832	5.53472	TRUE	NK
KCNU1	0.9628	0.0372	3.25354	3.78926e-06	3.19471e-05	0	0.25	-2.59042	-2.57346	4.99154	-15.3532	15.176	0.00987542	0.0576058	0.00273473	0.0379056	0.0179214	0.308084	TRUE	NK
ADPRHL1	0.9628	0.0372	3.25354	4.92287e-06	4.8201e-05	0	0.25	-3.1812	-3.48634	2.65808	-9.64898	7.62611	0.00805226	0.0747435	0.0041021	0.0463548	0.0560613	0.517325	TRUE	NK
DOK6	0.9628	0.0372	3.25354	3.56159e-05	0.000412147	0	0.25	-3.23771	-3.53308	3.75681	-12.0092	11.7495	0.0457308	0.35668	0.015041	0.175057	0.588362	4.38738	TRUE	NK
EFCAB8	0.9628	0.0372	3.25354	3.8919e-06	3.33945e-05	0	0.25	-3.24379	-3.88922	4.60551	-12.9779	14.545	0.00607718	0.0591903	0.00395017	0.0369627	0.0175541	0.337189	TRUE	NK
ARHGAP8	0.9628	0.0372	3.25354	3.17392e-05	0.000748071	0	0.25	-3.49315	-4.34169	3.6175	-11.2601	10.1552	0.0290185	0.542721	0.0142814	0.257345	0.476085	8.26182	TRUE	NK
FOXS1	0.9628	0.0372	3.25354	4.32153e-07	9.77585e-06	0	0.25	-3.14349	-2.84592	3.82379	-16.6578	11.7382	0.00273473	0.0130728	0.00106351	0.0101451	0.00525808	0.0961573	TRUE	NK
GRAP2	0.9628	0.0372	3.25354	0.000419071	0.000138445	0	0.25	4.49501	4.66528	3.65127	-7.74881	16.1182	0.0670009	0.091319	0.0569736	0.0561053	3.68372	1.45999	TRUE	NK
CXCL13	0.9626	0.0374	3.24797	8.32895e-06	6.42892e-05	0	0.25	-2.95873	-3.17798	4.06109	-15.6946	12.2102	0.0136737	0.0754953	0.00440596	0.0409027	0.0905131	0.526587	TRUE	NK
SPINK4	0.9626	0.0374	3.24797	1.76831e-06	3.03881e-05	0	0.25	-3.79444	-3.57606	4.85999	-17.5108	12.9056	0.00546946	0.0788531	0.00288666	0.0414389	0.0189984	0.30913	TRUE	NK
EFCAB13	0.9626	0.0374	3.24797	2.90677e-05	0.000456922	0	0.25	-3.33291	-3.90025	2.77199	-10.4246	7.35753	0.0174719	0.297287	0.0100273	0.173247	0.20318	4.6315	TRUE	NK
LEKR1	0.9626	0.0374	3.24797	2.1557e-05	0.000256168	0	0.25	-3.33848	-3.63194	3.25389	-9.54241	8.0552	0.0116986	0.217931	0.00714069	0.133341	0.282943	2.64625	TRUE	NK
FAM9B	0.9626	0.0374	3.24797	4.98819e-06	5.2249e-05	0	0.25	-3.22785	-3.64875	5.44929	-15.3635	16.1988	0.00957156	0.0982142	0.0051656	0.0585452	0.0806943	0.519606	TRUE	NK
TMEM61	0.9626	0.0374	3.24797	2.991e-06	8.37698e-05	0	0.25	-3.6071	-3.52067	3.50505	-14.1753	10.1455	0.00698876	0.0857212	0.00273473	0.0551474	0.020053	0.871447	TRUE	NK
HAS2	0.9626	0.0374	3.24797	1.72174e-06	1.81333e-05	0	0.25	-4.01151	-3.87191	4.24707	-17.0465	12.7773	0.0051656	0.032663	0.00243087	0.0231578	0.0115525	0.177915	TRUE	NK
RUNX1T1	0.9626	0.0374	3.24797	1.16662e-05	0.000224496	0	0.25	-3.72116	-3.74777	4.06109	-13.9146	12.8593	0.0199028	0.168576	0.00835612	0.0885768	0.117842	2.09938	TRUE	NK
DUSP9	0.9624	0.0376	3.24243	8.07532e-06	0.000127449	0	0.25	-3.36954	-3.54003	3.72112	-13.7331	9.07787	0.00881191	0.101418	0.00592525	0.0683017	0.14716	1.54925	TRUE	NK
KCNK5	0.9624	0.0376	3.24243	1.51273e-05	0.000618217	0	0.25	-3.60681	-3.70793	3.76673	-13.3902	8.6408	0.0148891	0.564926	0.00653297	0.194534	0.148578	6.13621	TRUE	NK
COL1A2	0.9624	0.0376	3.24243	5.49081e-06	8.09026e-05	0	0.25	-2.9277	-3.11331	3.84736	-16.9513	10.0124	0.00425403	0.071885	0.00334245	0.0421377	0.0719997	0.947223	TRUE	NK
RCAN2	0.9624	0.0376	3.24243	4.00177e-05	0.000861607	0	0.25	-3.30601	-4.01407	3.34825	-12.3297	10.203	0.0378304	0.661652	0.0100273	0.226882	0.272086	8.92009	TRUE	NK
TMSB15A	0.9624	0.0376	3.24243	9.62212e-06	2.24964e-05	0	0.25	1.89897	2.18342	3.85537	-10.5466	15.4614	0.0025828	0.0164733	0.00197508	0.0139284	0.0805772	0.223615	TRUE	NK
RETN	0.9624	0.0376	3.24243	2.9292e-06	1.33649e-05	0	0.25	2.72659	2.80021	4.50717	-13.0322	17.899	0.00243087	0.0136993	0.000455789	0.00540389	0.0227087	0.141857	TRUE	NK
CD163L1	0.9622	0.0378	3.23691	5.56786e-06	3.9704e-05	0	0.25	-2.71538	-2.87294	3.93498	-14.6038	13.8817	0.00531753	0.0534878	0.00288666	0.0359747	0.0248542	0.466325	TRUE	NK
CPT1C	0.9622	0.0378	3.23691	2.29765e-06	2.67391e-05	0	0.25	-2.87707	-2.79704	3.15209	-11.4113	10.8153	0.0041021	0.0447145	0.00197508	0.0291913	0.0586782	0.268071	TRUE	NK
TNFAIP2	0.9622	0.0378	3.23691	1.61984e-05	0.00030883	0	0.25	-3.31089	-3.83563	2.8609	-10.2705	9.92024	0.0121544	0.239913	0.00744455	0.135245	0.246143	3.26718	TRUE	NK
UNC80	0.9622	0.0378	3.23691	6.86332e-06	7.51472e-05	0	0.25	-3.08048	-3.17033	3.84934	-12.4063	12.8482	0.0144333	0.139798	0.0051656	0.0751243	0.0637458	0.791937	TRUE	NK
COL12A1	0.9622	0.0378	3.23691	6.10974e-06	0.000149015	0	0.25	-3.21175	-3.20145	3.86596	-12.6692	12.7942	0.0121544	0.194893	0.00486174	0.100611	0.0357268	1.50964	TRUE	NK
IL13	0.9622	0.0378	3.23691	1.27985e-06	5.80742e-06	0	0.25	1.01025	1.47807	4.08927	-10.3476	14.2054	0.00106351	0.0104342	0.000759648	0.00844019	0.00958794	0.0560961	TRUE	NK
MYO5C	0.9622	0.0378	3.23691	1.96081e-05	0.000441929	0	0.25	-4.51833	-5.47435	3.56636	-11.2673	9.80829	0.0278031	0.382338	0.00987542	0.194395	0.217801	4.65247	TRUE	NK
MIOX	0.9622	0.0378	3.23691	0.000103088	0.00173039	0	0.25	-1.94633	-1.80047	5.01164	-15.4556	15.2972	0.0233972	0.811976	0.0170161	0.187251	0.805579	17.9518	TRUE	NK
IL1R2	0.9622	0.0378	3.23691	8.51634e-06	0.000107434	0	0.25	-2.76688	-2.79781	4.54797	-16.5505	12.9065	0.0115466	0.141914	0.00562139	0.0746183	0.0840202	1.13968	TRUE	NK
44989	0.962	0.038	3.23143	4.9412e-06	3.63246e-05	0	0.25	-2.5997	-2.79157	5.62355	-17.5755	16.1183	0.00987542	0.0691119	0.00531753	0.0422431	0.0875616	0.347068	TRUE	NK
SLC6A20	0.962	0.038	3.23143	4.4974e-06	8.13953e-05	0	0.25	-2.94408	-3.18316	4.77565	-17.6437	12.0029	0.00364631	0.0963097	0.00303859	0.056271	0.0795827	0.807002	TRUE	NK
PLK5	0.962	0.038	3.23143	8.05557e-07	8.01573e-06	0	0.25	-2.28029	-2.32361	3.40327	-11.5108	10.6104	0.000607718	0.0151481	0.000455789	0.0103047	0.00524783	0.0815904	TRUE	NK
GRAMD1B	0.962	0.038	3.23143	7.28445e-05	0.00125671	0	0.25	-3.00694	-2.93174	3.70862	-13.6515	10.5451	0.0732301	1.00828	0.0197508	0.260336	1.01741	13.0743	TRUE	NK
CCN3	0.9618	0.0382	3.22597	1.8044e-06	3.59901e-05	0	0.25	-3.41003	-3.37623	3.14626	-12.0633	8.6259	0.00243087	0.0460699	0.00167122	0.0322306	0.0122458	0.380929	TRUE	NK
EFHC2	0.9618	0.0382	3.22597	1.93653e-05	9.07265e-05	0	0.25	-0.820395	-1.28663	3.09014	-7.22353	9.53571	0.0188393	0.110305	0.00896384	0.0694192	0.417296	0.973712	TRUE	NK
MSLN	0.9618	0.0382	3.22597	6.35897e-07	1.09013e-05	0	0.25	-3.58056	-3.48424	4.37797	-17.4629	11.828	0.000607718	0.0224342	0.000455789	0.0146815	0.00135743	0.120306	TRUE	NK
CACNA2D4	0.9618	0.0382	3.22597	6.49868e-05	8.90364e-05	0	0.25	1.57926	2.26148	2.62742	-8.41127	9.06414	0.02598	0.176347	0.0164084	0.0854502	0.917754	0.953909	TRUE	NK
ATCAY	0.9618	0.0382	3.22597	2.21167e-06	2.15586e-05	0	0.25	-2.57266	-2.68204	2.95722	-11.0572	11.0918	0.00638104	0.034709	0.00212701	0.0225554	0.0355372	0.223226	TRUE	NK
FOXC1	0.9618	0.0382	3.22597	1.11235e-05	0.000133572	0	0.25	-2.89948	-3.29697	3.42541	-14.196	11.051	0.0109389	0.129773	0.00546946	0.0843628	0.139819	1.44826	TRUE	NK
HSPH1	0.9618	0.0382	3.22597	0.00309073	0.00134364	0	0.25	2.42199	2.59158	2.45944	-8.01097	10.0821	0.563512	0.589186	0.290033	0.232837	30.2687	13.088	TRUE	NK
XG	0.9616	0.0384	3.22054	1.86125e-06	1.76309e-05	0	0.25	-3.56391	-3.9888	4.50908	-13.9159	11.7041	0.0066849	0.0300874	0.00288666	0.0216547	0.0464378	0.187542	TRUE	NK
CDK15	0.9616	0.0384	3.22054	3.6528e-06	3.65125e-05	0	0.25	-3.58707	-3.83298	4.85319	-15.7185	11.9193	0.00531753	0.0692743	0.00303859	0.0420534	0.0144747	0.358935	TRUE	NK
CCL13	0.9616	0.0384	3.22054	1.31396e-07	1.80048e-06	0	0.25	-3.18761	-2.93275	3.34738	-14.6495	10.8212	0.000607718	0.00303027	0.000455789	0.00249109	0.000762038	0.01936	TRUE	NK
GML	0.9616	0.0384	3.22054	1.68729e-05	2.48039e-05	0	0.25	2.0123	2.1484	3.7281	-7.97071	12.2646	0.00941963	0.0454162	0.00425403	0.0298268	0.137817	0.236445	TRUE	NK
KCP	0.9616	0.0384	3.22054	1.15105e-05	0.000384811	0	0.25	-4.25238	-4.9049	3.73553	-12.4305	9.3717	0.0162565	0.404412	0.00622911	0.182916	0.107119	4.05628	TRUE	NK
CD36	0.9616	0.0384	3.22054	1.54978e-05	0.000216593	0	0.25	-3.36427	-3.38482	3.8312	-15.8012	11.2493	0.0250684	0.285968	0.0077484	0.12347	0.11003	2.00614	TRUE	NK
CFAP100	0.9616	0.0384	3.22054	7.86421e-06	3.11773e-05	0	0.25	-2.24896	-2.47451	4.23519	-12.7646	10.58	0.00941963	0.0526052	0.00470981	0.036035	0.175497	0.323959	TRUE	NK
ITGA6	0.9616	0.0384	3.22054	0.000133162	0.00126421	0	0.25	-2.45436	-2.92484	2.17111	-9.43162	8.35272	0.0502887	0.752934	0.0309936	0.309037	1.69675	12.149	TRUE	NK
SLC4A9	0.9616	0.0384	3.22054	6.71917e-06	0.000449032	0	0.25	-3.52908	-3.71924	4.43932	-18.1383	11.5983	0.00470981	0.221246	0.00243087	0.0842302	0.0172071	4.19318	TRUE	NK
SCART1	0.9616	0.0384	3.22054	1.08851e-05	0.000116312	0	0.25	-3.00739	-3.7457	2.93988	-8.8566	9.30823	0.00744454	0.0827991	0.0051656	0.0632563	0.0802594	1.15064	TRUE	NK
PRSS2	0.9616	0.0384	3.22054	6.69034e-07	8.06531e-06	0	0.25	-3.24411	-2.99882	5.47156	-21.7252	15.1455	0.000911577	0.0173077	0.000759648	0.0136393	0.00153983	0.0773094	TRUE	NK
SLC22A6	0.9616	0.0384	3.22054	1.56537e-05	0.00071674	0	0.25	-3.14113	-3.02716	4.32226	-13.918	11.0483	0.00683683	0.435434	0.0051656	0.175446	0.260828	8.05415	TRUE	NK
SYT2	0.9614	0.0386	3.21514	6.28984e-06	7.51605e-05	0	0.25	-3.15591	-3.30527	4.47403	-13.2872	12.6531	0.0185354	0.140747	0.00577332	0.0749436	0.0707439	0.776665	TRUE	NK
MOXD1	0.9614	0.0386	3.21514	5.34236e-06	9.20861e-05	0	0.25	-3.12685	-3.18878	4.01212	-14.166	12.6825	0.0106351	0.105423	0.00455789	0.0629309	0.0670968	0.924521	TRUE	NK
ALS2CL	0.9614	0.0386	3.21514	7.23613e-06	0.000185912	0	0.25	-3.76898	-4.44671	3.39265	-15.1581	10.6066	0.00790033	0.177064	0.00486174	0.0923089	0.0522873	2.00029	TRUE	NK
CD300LB	0.9614	0.0386	3.21514	4.04657e-06	9.02523e-06	0	0.25	1.34792	1.72226	3.20955	-8.80471	11.2945	0.000911577	0.0137205	0.000911577	0.00952157	0.0585811	0.0961344	TRUE	NK
IL20	0.9614	0.0386	3.21514	2.56544e-07	4.82278e-06	0	0.25	-3.41948	-3.11233	4.71368	-17.8456	11.6056	0.000303859	0.01088	0.000303859	0.0090848	0.000954145	0.0475583	TRUE	NK
FBN3	0.9614	0.0386	3.21514	2.93655e-06	7.00565e-05	0	0.25	-3.23717	-3.26029	4.10711	-14.4927	12.0645	0.00470981	0.0818165	0.00303859	0.0479151	0.0319769	0.670494	TRUE	NK
HSP90AA1	0.9614	0.0386	3.21514	0.0330396	0.010547	0	0.25	3.69366	4.04957	3.09121	-10.129	13.8924	4.53622	3.58876	0.817685	0.490823	261.563	91.9663	TRUE	NK
C4orf50	0.9614	0.0386	3.21514	1.09354e-05	0.000139056	0	0.25	-3.00012	-2.62775	5.49371	-18.3762	16.1392	0.0329687	0.301755	0.00683683	0.107515	0.135743	1.3679	TRUE	NK
GPR161	0.9614	0.0386	3.21514	4.75401e-06	5.16649e-05	0	0.25	-2.70695	-2.95888	3.01815	-10.788	9.80766	0.00759647	0.0818619	0.00319052	0.053325	0.021294	0.524588	TRUE	NK
ADAM23	0.9614	0.0386	3.21514	5.69689e-06	6.57689e-05	0	0.25	-3.08131	-3.28115	3.74706	-13.3682	11.9896	0.0147372	0.078783	0.00440596	0.0484151	0.0694641	0.628991	TRUE	NK
ANPEP	0.9614	0.0386	3.21514	2.79091e-05	0.000718194	0	0.25	-3.29038	-3.34029	3.86939	-13.9168	9.64572	0.00759647	0.462639	0.00653297	0.209342	0.210029	7.54741	TRUE	NK
KCTD12	0.9614	0.0386	3.21514	1.40742e-05	0.000204369	0	0.25	-2.93447	-3.09056	2.94252	-11.6182	7.36889	0.00881191	0.173301	0.0066849	0.0969598	0.166745	2.1367	TRUE	NK
ITIH1	0.9614	0.0386	3.21514	8.12044e-07	7.26941e-06	0	0.25	-2.32256	-2.12183	4.35881	-15.4783	12.7184	0.000607718	0.0163951	0.000607718	0.011103	0.0058728	0.076089	TRUE	NK
ERG	0.9614	0.0386	3.21514	2.07508e-05	0.000356149	0	0.25	-3.83087	-3.78721	4.59691	-16.0487	15.3161	0.0276512	0.269436	0.00865998	0.114096	0.147699	3.21237	TRUE	NK
HIST1H4C	0.9614	0.0386	3.21514	0.0014026	0.000807502	0	0.25	2.56648	2.51625	3.36203	-7.73774	14.5873	0.225769	0.382328	0.147979	0.174614	13.3865	8.75385	TRUE	NK
REC114	0.9614	0.0386	3.21514	6.07208e-06	2.81505e-05	0	0.25	-2.67953	-2.72148	5.3862	-13.0915	15.2175	0.0051656	0.0451149	0.00243087	0.0303479	0.0171606	0.276977	TRUE	NK
SNAI1	0.9614	0.0386	3.21514	2.14981e-05	5.07249e-05	0	0.25	1.4608	1.14387	3.90946	-10.7296	14.9247	0.0101793	0.0645001	0.0077484	0.0447553	0.282445	0.501619	TRUE	NK
UNC13A	0.9614	0.0386	3.21514	5.5591e-06	4.91449e-05	0	0.25	-3.18592	-3.50126	4.47153	-14.009	12.3999	0.0113947	0.095997	0.00334245	0.049861	0.0491848	0.518574	TRUE	NK
INHBA	0.9614	0.0386	3.21514	3.11866e-06	7.21441e-05	0	0.25	-3.695	-3.70619	4.36775	-16.1779	11.3273	0.00759647	0.126317	0.00303859	0.0732748	0.0387259	0.738531	TRUE	NK
DEFB1	0.9612	0.0388	3.20976	8.80111e-05	0.00177257	0	0.25	-3.02076	-3.15438	3.78622	-14.9719	10.7443	0.0350958	0.870863	0.0232452	0.18832	1.12638	19.966	TRUE	NK
AQP2	0.9612	0.0388	3.20976	1.51797e-05	0.000408833	0	0.25	-2.83998	-2.89566	3.75262	-17.0641	9.32079	0.00486174	0.255823	0.0041021	0.077007	0.132877	4.89592	TRUE	NK
JAM2	0.9612	0.0388	3.20976	6.70493e-06	9.1741e-05	0	0.25	-3.37659	-3.5192	3.37778	-13.0949	10.24	0.0118505	0.0854223	0.00638104	0.0551384	0.0913829	0.91075	TRUE	NK
FAM131C	0.9612	0.0388	3.20976	4.66525e-06	0.000102775	0	0.25	-4.11988	-4.02134	3.96991	-14.5169	10.9167	0.0092677	0.194005	0.00501367	0.0840013	0.0696522	1.10339	TRUE	NK
TIMP2	0.9612	0.0388	3.20976	3.48481e-05	0.000296798	0	0.25	-2.29155	-2.64963	2.74753	-9.90665	9.57463	0.0206624	0.30502	0.00987542	0.142013	0.221662	3.15124	TRUE	NK
GPNMB	0.9612	0.0388	3.20976	5.1589e-06	6.92982e-05	0	0.25	-3.3094	-3.46474	2.81239	-12.0847	7.34203	0.00759648	0.0777761	0.00349438	0.0534365	0.0273887	0.767523	TRUE	NK
EMP1	0.9612	0.0388	3.20976	1.86046e-05	0.000442568	0	0.25	-3.38574	-3.47129	3.78783	-14.746	10.6847	0.0103312	0.228908	0.00546946	0.113349	0.0613284	4.06444	TRUE	NK
B3GNT5	0.9612	0.0388	3.20976	1.67091e-05	0.000124577	0	0.25	-2.53704	-2.77422	2.37648	-8.19514	8.86099	0.012914	0.166509	0.00865998	0.10008	0.255808	1.34199	TRUE	NK
ITIH5	0.9612	0.0388	3.20976	1.29584e-05	0.000243273	0	0.25	-3.15802	-3.48941	3.76141	-14.6379	12.0499	0.0121544	0.204776	0.00607718	0.110738	0.0865986	2.53347	TRUE	NK
ALB	0.961	0.039	3.20441	2.59425e-05	0.000429126	0	0.25	-2.33007	-2.31983	4.35823	-15.3163	12.4717	0.0115466	0.189981	0.0092677	0.0727658	0.295976	4.21316	TRUE	NK
DUSP1	0.961	0.039	3.20441	0.0135239	0.00530352	0	0.25	3.71766	4.03491	3.38154	-8.89802	15.6632	1.55862	1.3657	0.55515	0.366998	106.213	49.7591	TRUE	NK
HES5	0.961	0.039	3.20441	5.51007e-07	8.22109e-06	0	0.25	-3.54626	-3.27338	4.60659	-18.9905	11.9864	0.00151929	0.0189311	0.00106351	0.0144254	0.00438452	0.0814759	TRUE	NK
NYAP2	0.961	0.039	3.20441	6.22335e-06	5.69862e-05	0	0.25	-1.91831	-2.28577	4.15364	-11.1325	15.5887	0.0182315	0.0981756	0.0051656	0.0557227	0.0924896	0.554507	TRUE	NK
BICD1	0.961	0.039	3.20441	0.000115608	0.000986406	0	0.25	-2.20611	-2.70871	2.87049	-8.75246	8.85861	0.0536312	0.652281	0.027955	0.269411	1.2454	9.77627	TRUE	NK
CXCL1	0.9608	0.0392	3.19909	3.00636e-06	3.72616e-05	0	0.25	-2.2586	-2.45127	3.72332	-16.8306	11.5015	0.00197508	0.0349984	0.00167122	0.0232241	0.0294574	0.348674	TRUE	NK
SARDH	0.9608	0.0392	3.19909	1.05083e-05	0.000173125	0	0.25	-3.09981	-3.02649	2.95571	-11.6227	8.73331	0.0151929	0.250405	0.00698876	0.11315	0.115658	1.67444	TRUE	NK
MUC17	0.9608	0.0392	3.19909	1.39202e-06	1.35752e-05	0	0.25	-3.23421	-3.41933	4.54577	-14.7674	13.2305	0.00334245	0.0270032	0.00136737	0.0183654	0.00531501	0.134916	TRUE	NK
ADAMTS2	0.9608	0.0392	3.19909	6.03067e-06	0.000142426	0	0.25	-3.55361	-3.26078	4.38278	-16.6816	13.0248	0.0170161	0.226565	0.00440596	0.0859532	0.0751512	1.41672	TRUE	NK
LMO2	0.9608	0.0392	3.19909	1.33734e-05	0.000181815	0	0.25	-2.74007	-3.00167	3.20579	-11.895	11.1339	0.0124582	0.161062	0.00698876	0.0984388	0.180889	1.8452	TRUE	NK
G6PC	0.9608	0.0392	3.19909	9.93386e-06	0.000388702	0	0.25	-3.60518	-3.34548	4.80264	-15.9309	11.3489	0.00531753	0.273722	0.00395017	0.119416	0.105745	3.8641	TRUE	NK
DUSP4	0.9606	0.0394	3.19379	6.52949e-05	0.000112881	0	0.25	1.71558	1.7213	4.07881	-9.58814	13.9191	0.012914	0.0951121	0.00790033	0.0595543	0.289064	1.13292	TRUE	NK
TRPV1	0.9606	0.0394	3.19379	7.03768e-06	0.000276697	0	0.25	-4.26009	-4.78088	3.14973	-11.5036	7.00074	0.00592525	0.151294	0.00349438	0.106271	0.0508539	2.80139	TRUE	NK
MRLN	0.9606	0.0394	3.19379	1.96896e-06	6.86749e-05	0	0.25	-3.3693	-3.18545	3.95565	-13.4411	9.95976	0.00349438	0.0864335	0.00167122	0.0575481	0.0183594	0.712115	TRUE	NK
UPK2	0.9606	0.0394	3.19379	8.22775e-06	0.000117093	0	0.25	-3.82034	-3.93122	4.39729	-14.3158	11.5587	0.0191431	0.245695	0.00744455	0.109704	0.125292	1.22393	TRUE	NK
PRODH2	0.9604	0.0396	3.18852	1.81599e-05	0.000640597	0	0.25	-2.6493	-2.59686	4.61296	-15.2995	12.5211	0.00364631	0.311703	0.00319052	0.136793	0.144364	7.29429	TRUE	NK
DRAXIN	0.9604	0.0396	3.18852	9.01008e-05	4.17279e-05	0	0.25	2.77662	2.98826	2.56642	-4.68055	10.2703	0.0203586	0.0693891	0.0161045	0.042951	0.670887	0.412047	TRUE	NK
GRM6	0.9604	0.0396	3.18852	9.97142e-07	6.93047e-06	0	0.25	-2.24379	-2.53597	3.0802	-9.92676	13.0297	0.00106351	0.0106361	0.000759648	0.00779859	0.0168402	0.0697116	TRUE	NK
CCL8	0.9604	0.0396	3.18852	4.63355e-07	9.97507e-06	0	0.25	-2.81276	-2.96626	4.28716	-19.6967	11.9686	0.000607718	0.0107926	0.000607718	0.0049129	0.0334949	0.108629	TRUE	NK
PCOLCE2	0.9604	0.0396	3.18852	6.08042e-06	6.94186e-05	0	0.25	-2.75009	-2.73052	3.86668	-15.6622	10.8982	0.00577332	0.106187	0.00379824	0.0650365	0.0721446	0.770522	TRUE	NK
ALDOB	0.9604	0.0396	3.18852	0.000434205	0.00613887	0	0.25	-1.69345	-1.5202	5.03686	-15.7755	18.5503	0.131419	3.26682	0.042996	0.25439	4.00277	57.5855	TRUE	NK
RHCG	0.9604	0.0396	3.18852	1.29979e-05	0.000400335	0	0.25	-3.19172	-3.12952	4.13502	-17.1711	11.7193	0.0077484	0.217086	0.00470981	0.0732206	0.201806	4.22389	TRUE	NK
BTBD11	0.9602	0.0398	3.18327	0.000111723	0.000618607	0	0.25	-2.74129	-3.05567	4.5144	-12.1239	11.3678	0.0749013	0.668524	0.0250684	0.210312	1.44895	6.56282	TRUE	NK
PRRX2	0.9602	0.0398	3.18327	3.04001e-06	3.88491e-05	0	0.25	-3.21031	-3.15459	3.93589	-15.0808	12.393	0.00835612	0.0766283	0.00334245	0.0407702	0.0409524	0.38396	TRUE	NK
FAR2	0.9602	0.0398	3.18327	3.16957e-05	0.000240902	0	0.25	-2.33726	-2.6381	2.80246	-8.61365	8.50915	0.0183835	0.184242	0.010787	0.106301	0.240349	2.29853	TRUE	NK
MTRNR2L1	0.9602	0.0398	3.18327	0.000332449	0.000487092	0	0.25	1.14445	0.879839	5.31798	-16.147	22.6445	0.13066	0.361027	0.0445153	0.106894	3.06404	4.73754	TRUE	NK
CCDC3	0.9602	0.0398	3.18327	2.0027e-05	0.000177108	0	0.25	-1.70538	-1.79361	3.4079	-10.9369	10.7415	0.0203586	0.2108	0.0110909	0.101939	0.375656	1.70102	TRUE	NK
IL17A	0.9602	0.0398	3.18327	5.32721e-07	5.72363e-06	0	0.25	0.0814069	0.775336	4.25059	-13.791	13.4041	0.00015193	0.00363571	0.00015193	0.00253627	0.000319784	0.070175	TRUE	NK
IL3RA	0.9602	0.0398	3.18327	2.84034e-05	0.000159421	0	0.25	-2.08847	-2.52286	2.6135	-8.3674	8.78765	0.0115466	0.101064	0.00941963	0.0777419	0.38194	1.65721	TRUE	NK
ATP6V0D2	0.9602	0.0398	3.18327	2.95067e-05	0.000724403	0	0.25	-3.11967	-3.18626	4.0253	-14.6118	11.0849	0.0244607	0.409354	0.0103312	0.144206	0.267734	7.26168	TRUE	NK
PIP5KL1	0.96	0.04	3.17805	3.9239e-06	4.02704e-05	0	0.25	-2.74865	-2.74463	3.14558	-12.7576	10.6025	0.0115466	0.08152	0.00470981	0.046891	0.0348721	0.413188	TRUE	NK
COMP	0.96	0.04	3.17805	1.56966e-06	2.70253e-05	0	0.25	-3.00457	-3.04477	3.97094	-16.3315	11.639	0.00106351	0.0310301	0.00106351	0.0215342	0.00969505	0.270852	TRUE	NK
DPEP1	0.96	0.04	3.17805	2.91283e-05	0.000521523	0	0.25	-2.46935	-2.47325	4.09652	-13.0956	10.4611	0.00820419	0.355158	0.00683683	0.169701	0.201557	5.62189	TRUE	NK
PDGFRB	0.96	0.04	3.17805	0.000121351	0.000138097	0	0.25	2.72075	2.9092	3.39265	-8.83581	13.1541	0.034488	0.144574	0.0261319	0.0764136	1.56402	1.32221	TRUE	NK
SLC22A12	0.96	0.04	3.17805	7.60861e-06	0.000266683	0	0.25	-3.42224	-3.39287	4.67156	-15.5139	11.1383	0.00288666	0.16512	0.00273473	0.0995352	0.0961139	3.04597	TRUE	NK
KLF2	0.96	0.04	3.17805	0.00815215	0.0026096	0	0.25	5.77194	6.14994	4.72152	-10.1654	20.433	1.043	0.720115	0.44485	0.186311	59.84	20.7541	TRUE	NK
CPAMD8	0.96	0.04	3.17805	2.18485e-05	0.000187335	0	0.25	-1.56685	-1.8966	3.71508	-10.7449	11.7786	0.0309936	0.23207	0.00941963	0.101794	0.268649	1.9945	TRUE	NK
ARMH4	0.96	0.04	3.17805	6.56867e-05	0.000615608	0	0.25	-3.2138	-3.5583	3.38315	-11.1391	8.43602	0.0575813	0.778249	0.0214221	0.251386	0.910129	6.56942	TRUE	NK
MFNG	0.96	0.04	3.17805	0.000450031	0.000116039	0	0.25	3.50834	3.107	2.62147	-6.91459	11.3536	0.0676086	0.075268	0.0633546	0.0521472	4.32987	1.08073	TRUE	NK
LGI4	0.9598	0.0402	3.17286	2.80023e-06	4.20307e-05	0	0.25	-3.47933	-3.07775	3.99378	-16.1425	11.476	0.00759647	0.0914783	0.00288666	0.0508912	0.0454645	0.454705	TRUE	NK
NEURL1B	0.9598	0.0402	3.17286	8.04061e-06	0.000102669	0	0.25	-3.098	-2.98092	3.57065	-13.5536	10.1639	0.0145852	0.117942	0.00592525	0.0657142	0.0804811	0.991652	TRUE	NK
GREM1	0.9598	0.0402	3.17286	2.55657e-06	2.69114e-05	0	0.25	-3.14081	-3.31518	3.54239	-12.8279	8.7493	0.00364631	0.0328557	0.00227894	0.0256911	0.0465602	0.291566	TRUE	NK
EGR2	0.9598	0.0402	3.17286	0.000194116	0.000108012	0	0.25	2.78368	3.00909	3.27965	-8.91313	12.668	0.0683683	0.167175	0.0469462	0.092077	2.56581	1.15049	TRUE	NK
KRTAP17-1	0.9598	0.0402	3.17286	8.65642e-08	1.24593e-06	0	0.25	-3.28222	-3.09227	4.29549	-18.844	11.4898	0.000455789	0.00250013	0.000455789	0.0021477	0.0058141	0.0129675	TRUE	NK
FAM43A	0.9598	0.0402	3.17286	0.000410247	0.000108153	0	0.25	3.63886	3.2477	3.04894	-7.8126	13.7526	0.0954121	0.0804504	0.0717107	0.0571957	5.36507	1.20638	TRUE	NK
CHN1	0.9598	0.0402	3.17286	3.18465e-05	0.000219352	0	0.25	-2.00007	-2.34328	2.60037	-8.69896	8.59745	0.0293224	0.190385	0.00805226	0.103072	0.155404	1.97071	TRUE	NK
CCR1	0.9598	0.0402	3.17286	5.45726e-05	2.95552e-05	0	0.25	3.04242	2.91703	3.40453	-9.38995	16.2915	0.00607718	0.0286416	0.00562139	0.0220011	0.344752	0.307931	TRUE	NK
GPR20	0.9598	0.0402	3.17286	7.48179e-07	1.55109e-05	0	0.25	-4.1849	-4.21093	5.51336	-23.3482	16.7247	0.00395017	0.0289582	0.0015193	0.0174467	0.00746306	0.156294	TRUE	NK
GPR55	0.9598	0.0402	3.17286	1.02471e-05	2.44992e-05	0	0.25	1.19147	1.71061	3.2249	-8.32339	10.64	0.00440595	0.0512964	0.00364631	0.0320498	0.0959259	0.241792	TRUE	NK
CCL22	0.9598	0.0402	3.17286	8.58092e-07	8.89506e-06	0	0.25	-3.1709	-2.92106	3.4082	-15.2856	10.4063	0.000911577	0.0175155	0.000911577	0.0127838	0.00209911	0.0965931	TRUE	NK
AMN	0.9596	0.0404	3.16769	2.03455e-05	0.000290184	0	0.25	-2.62173	-2.81611	3.11093	-10.7273	9.01719	0.00744454	0.219032	0.00592525	0.131781	0.327384	3.14706	TRUE	NK
CALCRL	0.9596	0.0404	3.16769	2.56175e-05	0.000387482	0	0.25	-2.73699	-2.88272	3.36603	-13.0818	10.237	0.0159526	0.238621	0.00865998	0.132172	0.224196	3.46415	TRUE	NK
LYVE1	0.9596	0.0404	3.16769	6.43147e-06	4.76648e-05	0	0.25	-2.88327	-2.99174	3.5858	-14.3413	12.1993	0.00850805	0.0687473	0.00470981	0.0393966	0.0767539	0.544585	TRUE	NK
PODXL	0.9596	0.0404	3.16769	2.53844e-05	0.000596557	0	0.25	-3.55614	-3.58447	3.45165	-13.611	10.4336	0.0284108	0.419682	0.0113947	0.175434	0.389179	6.07297	TRUE	NK
CD44	0.9596	0.0404	3.16769	0.00116446	0.000731793	0	0.25	2.84878	2.85075	3.17428	-6.49965	12.4561	0.181253	0.254525	0.130659	0.135085	9.4048	6.86411	TRUE	NK
CCDC7	0.9596	0.0404	3.16769	0.000147582	0.000817386	0	0.25	-1.62821	-2.24695	2.57415	-6.93867	7.92612	0.0515042	0.47423	0.030082	0.254862	1.54247	8.49856	TRUE	NK
AGT	0.9596	0.0404	3.16769	3.34984e-06	6.79411e-05	0	0.25	-2.72805	-2.81198	4.15683	-14.8817	10.3524	0.00197508	0.0811	0.00136737	0.054304	0.027885	0.732862	TRUE	NK
LOXL1	0.9594	0.0406	3.16254	6.77388e-06	0.000119178	0	0.25	-3.37767	-3.66861	3.04626	-11.3156	8.54093	0.00805226	0.18692	0.00501367	0.0965893	0.0923033	1.25837	TRUE	NK
TMPRSS11E	0.9594	0.0406	3.16254	1.19551e-06	1.14148e-05	0	0.25	-2.88463	-2.70785	3.77535	-13.0099	13.064	0.00151929	0.0212142	0.0015193	0.0163834	0.00542467	0.107747	TRUE	NK
TRH	0.9594	0.0406	3.16254	1.01241e-06	2.78944e-06	0	0.25	0.609503	1.05647	4.03801	-9.63879	12.3688	0.000455789	0.00546718	0.000455789	0.00448818	0.000450209	0.0276871	TRUE	NK
LINC00514	0.9594	0.0406	3.16254	7.9164e-07	1.4233e-05	0	0.25	-3.57031	-3.25484	3.75612	-14.7815	10.8368	0.00182315	0.0338235	0.0015193	0.0170942	0.00891454	0.142975	TRUE	NK
CRISPLD2	0.9594	0.0406	3.16254	8.3589e-06	0.000254413	0	0.25	-2.83534	-2.79785	3.84568	-14.305	11.2696	0.0176238	0.257303	0.00501367	0.0993515	0.0678866	2.59043	TRUE	NK
GMPR	0.9594	0.0406	3.16254	2.40406e-05	0.000324602	0	0.25	-3.02828	-3.10412	2.34862	-10.2044	5.81834	0.015041	0.286243	0.00759648	0.151655	0.236308	3.24144	TRUE	NK
GPSM1	0.9594	0.0406	3.16254	6.38762e-06	9.93119e-05	0	0.25	-3.38039	-3.48319	3.37284	-12.1709	10.7914	0.0126101	0.16362	0.00486174	0.0816819	0.103454	1.11905	TRUE	NK
TEAD2	0.9594	0.0406	3.16254	1.14929e-05	0.000114109	0	0.25	-3.02715	-3.62324	3.1684	-10.4658	12.7826	0.0170161	0.134801	0.00744455	0.0762388	0.0810165	1.25173	TRUE	NK
UPK1A	0.9594	0.0406	3.16254	7.50942e-07	8.79556e-06	0	0.25	-2.70729	-2.5356	3.31844	-12.4701	10.7942	0.00106351	0.0166873	0.000607718	0.0124886	0.00292345	0.0939091	TRUE	NK
RYR1	0.9594	0.0406	3.16254	9.97236e-06	9.25855e-05	0	0.25	-2.25797	-2.2486	3.02486	-10.8212	11.2513	0.0139775	0.161523	0.00653297	0.0762479	0.164278	0.950277	TRUE	NK
SLC22A8	0.9594	0.0406	3.16254	2.17615e-05	0.000476036	0	0.25	-2.29477	-2.13226	4.506	-14.368	11.3186	0.00698876	0.338163	0.00653297	0.142489	0.202022	4.87545	TRUE	NK
KCNMB4	0.9594	0.0406	3.16254	1.76157e-05	0.000167534	0	0.25	-2.89655	-3.22655	2.58792	-9.16032	7.78394	0.0116986	0.137545	0.0066849	0.0904866	0.344598	1.72057	TRUE	NK
SERPINE1	0.9592	0.0408	3.15742	5.43011e-05	0.000518744	0	0.25	-1.0723	-1.0679	4.95909	-16.8853	16.1684	0.0203586	0.204207	0.0103312	0.0555149	0.573977	5.07885	TRUE	NK
NCAM1	0.9592	0.0408	3.15742	0.000434263	0.000107147	0	0.25	4.54623	4.73221	3.52236	-8.56121	14.5574	0.101793	0.172353	0.0745974	0.0804138	4.85643	1.07523	TRUE	NK
MPP2	0.9592	0.0408	3.15742	3.92501e-06	5.39791e-05	0	0.25	-2.88029	-2.97738	3.60926	-12.4554	12.0118	0.00714069	0.107108	0.00395017	0.0598073	0.0204587	0.559904	TRUE	NK
FYB1	0.9592	0.0408	3.15742	0.00165462	0.000661932	0	0.25	3.23848	3.337	2.73951	-6.8287	12.059	0.331513	0.330082	0.230629	0.16809	19.6995	7.47216	TRUE	NK
SERPINB10	0.9592	0.0408	3.15742	9.54177e-07	7.34518e-06	0	0.25	-2.31599	-2.13103	5.01524	-19.1189	15.6756	0.00349438	0.014889	0.0015193	0.0118862	0.0065672	0.0723054	TRUE	NK
THY1	0.9592	0.0408	3.15742	1.93864e-05	0.000228899	0	0.25	-2.2734	-2.63063	3.2749	-11.0493	12.6281	0.00744454	0.185558	0.00653297	0.105644	0.160013	2.52089	TRUE	NK
FMNL1	0.9592	0.0408	3.15742	0.000835137	0.000189012	0	0.25	4.85306	4.73401	3.68751	-6.79638	15.3592	0.149044	0.108834	0.126101	0.0680637	9.2116	1.80008	TRUE	NK
SPINK7	0.959	0.041	3.15232	1.8126e-07	2.1401e-06	0	0.25	-3.06351	-3.03474	4.14672	-15.647	11.6387	0.000759647	0.0035845	0.000607718	0.00311763	0.000869335	0.0228762	TRUE	NK
PEAR1	0.959	0.041	3.15232	3.26883e-06	6.02085e-05	0	0.25	-3.82737	-3.40481	3.71254	-13.9613	9.50744	0.00562139	0.0746978	0.00334245	0.0464843	0.0246588	0.586255	TRUE	NK
FAM227A	0.959	0.041	3.15232	6.80574e-06	0.000150918	0	0.25	-4.19775	-5.22019	3.46661	-10.7968	8.29907	0.00653297	0.141503	0.00319052	0.0956495	0.0242129	1.56595	TRUE	NK
SLC7A14	0.959	0.041	3.15232	3.33631e-06	3.73385e-05	0	0.25	-2.42652	-2.26224	3.86672	-11.3779	13.4957	0.00470981	0.0758244	0.00334245	0.0462976	0.043956	0.367704	TRUE	NK
OPRD1	0.959	0.041	3.15232	1.92216e-06	2.28824e-05	0	0.25	-2.65309	-2.55544	3.77272	-12.8817	11.3028	0.00288666	0.0433043	0.00182315	0.0271219	0.0130326	0.223251	TRUE	NK
KRT19	0.959	0.041	3.15232	6.92401e-06	0.000264354	0	0.25	-3.05767	-2.93133	3.35063	-15.0739	8.00746	0.00379824	0.157744	0.00319052	0.0625002	0.168709	2.91929	TRUE	NK
PDZK1IP1	0.959	0.041	3.15232	7.65036e-05	0.00132894	0	0.25	-1.39899	-1.4971	4.2353	-13.15	16.36	0.0206624	0.811341	0.0168642	0.19182	0.866462	14.0186	TRUE	NK
LHFPL6	0.959	0.041	3.15232	3.30032e-05	0.000637708	0	0.25	-3.19472	-3.41229	3.64022	-12.9502	10.2229	0.030234	0.44761	0.0110909	0.173295	0.264157	5.29746	TRUE	NK
CCRL2	0.959	0.041	3.15232	3.50749e-05	3.69328e-05	0	0.25	2.84565	2.72617	3.73534	-10.1349	13.8857	0.0051656	0.0418704	0.00440596	0.0304052	0.186106	0.387973	TRUE	NK
NECTIN4	0.959	0.041	3.15232	2.3135e-06	3.29309e-05	0	0.25	-2.93268	-2.99616	3.41357	-12.4799	12.0956	0.00577332	0.0628629	0.00349438	0.0352277	0.0370393	0.343846	TRUE	NK
LITAF	0.959	0.041	3.15232	0.00411475	0.00117098	0	0.25	2.6009	2.3715	1.90899	-3.53198	9.54712	0.665156	0.737135	0.42601	0.298389	44.2936	12.1378	TRUE	NK
FILIP1	0.9588	0.0412	3.14724	1.40763e-05	0.000185299	0	0.25	-2.53287	-2.87927	3.26795	-11.266	11.3994	0.0188393	0.175022	0.00683683	0.0909294	0.155828	1.70951	TRUE	NK
KIT	0.9588	0.0412	3.14724	9.25283e-06	0.000171924	0	0.25	-3.10753	-3.15121	3.48947	-15.2219	8.72008	0.00622911	0.145295	0.00379824	0.0779166	0.0517486	1.74576	TRUE	NK
S100A9	0.9588	0.0412	3.14724	4.83219e-05	0.00102998	0	0.25	2.76151	2.36355	5.1114	-16.3382	21.5459	0.0147372	0.342695	0.00638104	0.0406256	0.675661	8.89674	TRUE	NK
MYO1H	0.9588	0.0412	3.14724	6.74163e-06	6.75753e-05	0	0.25	-3.72184	-3.97172	5.53804	-15.3949	13.8939	0.0092677	0.119494	0.00607718	0.0675095	0.129784	0.68857	TRUE	NK
IRF8	0.9588	0.0412	3.14724	0.000428334	0.00019078	0	0.25	3.08377	2.92508	3.08902	-9.0947	13.0858	0.142207	0.118119	0.105591	0.0738231	7.16668	2.17446	TRUE	NK
TET1	0.9588	0.0412	3.14724	4.42215e-05	0.000204264	0	0.25	-1.71691	-2.26037	2.65976	-7.40467	8.97069	0.0183835	0.188285	0.0123063	0.115449	0.46831	2.1597	TRUE	NK
SOD3	0.9588	0.0412	3.14724	6.1375e-06	0.000134182	0	0.25	-3.01152	-3.11859	3.42501	-15.6227	11.9949	0.00683683	0.136063	0.00455789	0.0823265	0.0697249	1.5783	TRUE	NK
TNFSF9	0.9586	0.0414	3.14219	7.83479e-05	3.63246e-05	0	0.25	3.75327	3.9646	4.15916	-12.4956	16.0787	0.0209663	0.0384932	0.0159526	0.0278478	0.764902	0.373557	TRUE	NK
DEPP1	0.9586	0.0414	3.14219	1.14421e-05	0.000286225	0	0.25	-3.23086	-3.21947	3.58615	-15.7147	10.3846	0.0115466	0.242785	0.00577332	0.109219	0.113926	2.42758	TRUE	NK
HBD	0.9586	0.0414	3.14219	4.78676e-06	4.99223e-06	0	0.25	2.01629	2.28907	3.61716	-11.0034	13.9004	0.00167122	0.00858485	0.0015193	0.00621417	0.0389938	0.0479674	TRUE	NK
CCDC200	0.9586	0.0414	3.14219	3.56763e-05	9.7087e-05	0	0.25	-3.11706	-3.33742	5.66547	-16.3611	14.9387	0.0104831	0.0928473	0.00850805	0.0639069	0.499922	1.01322	TRUE	NK
GABBR2	0.9586	0.0414	3.14219	1.13497e-05	0.000123548	0	0.25	-3.38827	-3.9486	5.28413	-14.7682	16.0777	0.0322091	0.243222	0.00653297	0.0969929	0.113577	1.18137	TRUE	NK
ASPN	0.9584	0.0416	3.13716	3.54065e-06	2.26339e-05	0	0.25	-2.58292	-2.90913	3.89131	-11.8006	10.7601	0.00212701	0.0264339	0.00182315	0.0200402	0.0926352	0.251484	TRUE	NK
RNASE2	0.9584	0.0416	3.13716	4.57786e-07	5.28855e-06	0	0.25	-0.220584	0.0247955	4.62601	-16.0623	14.09	0.000759647	0.00471109	0.000303859	0.00349114	0.00861791	0.0570992	TRUE	NK
CRYAB	0.9584	0.0416	3.13716	7.88869e-05	0.00101674	0	0.25	-1.92804	-2.11607	4.23643	-14.0827	16.9014	0.0244607	0.631239	0.0191431	0.199146	0.760683	10.9946	TRUE	NK
CASZ1	0.9584	0.0416	3.13716	9.09541e-05	0.000856803	0	0.25	-1.64999	-1.88098	3.38447	-8.61247	11.1397	0.0929809	1.09316	0.0256761	0.269716	1.10596	9.15912	TRUE	NK
DGKK	0.9584	0.0416	3.13716	4.22878e-05	2.5357e-05	0	0.25	2.55836	2.59412	3.83538	-8.43936	14.4517	0.0145852	0.0453259	0.00972349	0.0318269	0.477594	0.249291	TRUE	NK
PPP1R14A	0.9584	0.0416	3.13716	5.03782e-06	9.18356e-05	0	0.25	-1.29644	-1.49397	3.95202	-15.8891	13.4488	0.0041021	0.0583628	0.00364631	0.0339415	0.104949	0.907544	TRUE	NK
ADAM12	0.9584	0.0416	3.13716	1.58457e-05	0.000211706	0	0.25	-2.81853	-2.76471	3.6875	-11.7402	9.67565	0.0355515	0.349767	0.00987542	0.119154	0.271228	2.04544	TRUE	NK
PLPP1	0.9582	0.0418	3.13216	0.000149047	0.00220087	0	0.25	-2.93851	-3.02278	2.78886	-11.4478	8.82814	0.0786995	0.932442	0.0244607	0.295615	1.59701	18.9104	TRUE	NK
GADD45B	0.9582	0.0418	3.13216	0.00419978	0.00135915	0	0.25	3.29094	3.4068	2.83391	-8.86252	13.6309	0.640542	0.586067	0.341841	0.221499	39.7159	13.1316	TRUE	NK
DOK3	0.9582	0.0418	3.13216	3.26975e-06	3.05742e-05	0	0.25	-2.68467	-2.88976	2.42726	-9.90121	7.44231	0.0041021	0.0288979	0.00212701	0.0201667	0.0203575	0.332156	TRUE	NK
ZBED2	0.9582	0.0418	3.13216	1.49998e-06	4.88441e-06	0	0.25	0.516658	0.809838	4.07428	-12.1038	13.3489	0.000607718	0.00752156	0.000607718	0.00627442	0.00887849	0.0477071	TRUE	NK
FOS	0.9582	0.0418	3.13216	0.00948503	0.00420497	0	0.25	3.73012	3.86065	3.77013	-11.2239	19.4983	1.45592	1.66547	0.487086	0.306434	87.0392	40.8306	TRUE	NK
ADCY1	0.9582	0.0418	3.13216	1.01892e-05	0.000129569	0	0.25	-3.73958	-4.05107	3.55838	-12.2569	10.8067	0.0288666	0.15607	0.00622911	0.0850616	0.116902	1.33079	TRUE	NK
C1QTNF4	0.9582	0.0418	3.13216	1.45614e-06	1.10235e-05	0	0.25	-2.75582	-2.92782	2.61491	-11.3923	6.75877	0.00121544	0.0121782	0.000759648	0.0101662	0.00481268	0.127324	TRUE	NK
NTN5	0.9582	0.0418	3.13216	2.42801e-06	1.82447e-05	0	0.25	-2.41116	-2.81795	2.97945	-9.63278	9.42662	0.00303859	0.0270275	0.00243087	0.0175973	0.0504227	0.206871	TRUE	NK
DLEU7	0.9582	0.0418	3.13216	1.4267e-05	0.000153512	0	0.25	-2.72788	-2.51631	3.59372	-11.8571	10.0089	0.0287147	0.273254	0.00790033	0.113515	0.169646	1.51915	TRUE	NK
FAM167A	0.958	0.042	3.12718	9.30751e-06	0.00012837	0	0.25	-3.44128	-3.37681	3.77247	-13.3957	12.506	0.0230933	0.234002	0.00805226	0.0915137	0.0955592	1.33837	TRUE	NK
SERPINB9	0.958	0.042	3.12718	0.00102823	0.00031945	0	0.25	4.37058	4.09815	3.76981	-6.53784	15.8527	0.193256	0.105339	0.141143	0.066889	12.3534	3.43544	TRUE	NK
SLC26A4	0.958	0.042	3.12718	5.82044e-06	0.000125746	0	0.25	-2.61715	-2.73177	3.35761	-14.9336	10.5435	0.00379824	0.0784375	0.00273473	0.0410202	0.060886	1.27715	TRUE	NK
PKHD1L1	0.958	0.042	3.12718	6.8984e-06	8.54721e-05	0	0.25	-3.34277	-3.19187	3.64431	-16.4648	9.69242	0.0132179	0.0914777	0.00546946	0.0571445	0.095313	0.765078	TRUE	NK
RADIL	0.9578	0.0422	3.12222	6.09265e-06	5.24186e-05	0	0.25	-2.47967	-2.59802	4.55189	-14.0511	13.7315	0.0127621	0.0944157	0.00440596	0.0527407	0.0476238	0.497391	TRUE	NK
AQP1	0.9578	0.0422	3.12222	3.15614e-05	0.000637352	0	0.25	-2.70899	-2.87569	3.3623	-12.0486	10.2128	0.0120024	0.40748	0.00881191	0.160939	0.267206	6.74907	TRUE	NK
DPYS	0.9578	0.0422	3.12222	2.83459e-05	0.000849719	0	0.25	-3.60328	-3.65972	4.12674	-14.4373	9.42175	0.0162565	0.540434	0.0110909	0.224539	0.333443	8.57363	TRUE	NK
TCL1A	0.9578	0.0422	3.12222	4.77339e-06	6.75468e-05	0	0.25	1.64281	1.61121	4.59761	-14.7019	15.3881	0.0015193	0.0139282	0.00106351	0.00928963	0.0564549	0.664685	TRUE	NK
CAMK2N1	0.9578	0.0422	3.12222	5.19909e-05	0.000498573	0	0.25	-2.83448	-2.95597	2.79908	-11.6226	7.24288	0.0159526	0.306038	0.0139775	0.182073	0.577607	5.43697	TRUE	NK
UMODL1	0.9578	0.0422	3.12222	5.56341e-06	6.86271e-05	0	0.25	-2.95186	-2.71017	4.11488	-14.0232	13.7996	0.0165603	0.162285	0.00562139	0.072338	0.0638183	0.724487	TRUE	NK
CFAP44	0.9578	0.0422	3.12222	2.35856e-05	0.000368902	0	0.25	-3.37905	-4.2254	2.98333	-9.33331	7.80075	0.0145852	0.232016	0.00957156	0.158731	0.215085	3.94912	TRUE	NK
RND3	0.9578	0.0422	3.12222	1.26992e-05	0.000178347	0	0.25	-3.29815	-3.61689	3.31361	-10.2829	12.6762	0.0153449	0.21041	0.00653297	0.111162	0.118591	1.78692	TRUE	NK
CH25H	0.9578	0.0422	3.12222	5.0001e-05	4.17879e-05	0	0.25	3.72931	3.34321	4.67214	-11.8877	16.9253	0.0112428	0.0304337	0.00805226	0.0190703	0.432732	0.472192	TRUE	NK
IL10	0.9578	0.0422	3.12222	1.69696e-05	2.61487e-05	0	0.25	1.97864	2.45788	3.2809	-8.06719	10.6229	0.00379824	0.0181208	0.00319052	0.0102867	0.178236	0.263935	TRUE	NK
RASGRP2	0.9578	0.0422	3.12222	0.00088189	0.000225983	0	0.25	4.611	3.95138	3.62297	-8.55246	14.745	0.127774	0.104705	0.113643	0.0682475	8.25361	2.07115	TRUE	NK
RSPO3	0.9576	0.0424	3.11728	2.22463e-06	3.61016e-05	0	0.25	-3.51747	-3.17822	4.06228	-14.7631	11.8126	0.0051656	0.063128	0.00288666	0.0422853	0.0241934	0.362657	TRUE	NK
C16orf89	0.9576	0.0424	3.11728	4.65153e-06	7.61871e-05	0	0.25	-3.20077	-3.25802	2.8581	-11.9665	8.22731	0.00212701	0.0551129	0.0015193	0.0408063	0.0186375	0.772988	TRUE	NK
KRTAP5-8	0.9576	0.0424	3.11728	4.60253e-07	6.55287e-06	0	0.25	-2.33143	-2.323	3.00957	-13.729	8.25665	0.000303859	0.00594312	0.000303859	0.00470205	0.00182174	0.0708582	TRUE	NK
UBE2S	0.9576	0.0424	3.11728	0.000811784	0.000340383	0	0.25	3.93647	3.54136	4.00062	-12.17	16.5036	0.153753	0.186655	0.106199	0.111418	7.09075	3.16194	TRUE	NK
SLC7A7	0.9576	0.0424	3.11728	3.23255e-05	0.000520737	0	0.25	-2.62152	-2.83896	3.4137	-12.5064	8.89653	0.0147372	0.454471	0.0116986	0.194558	0.531417	5.62309	TRUE	NK
MOV10L1	0.9576	0.0424	3.11728	3.96943e-06	5.56826e-05	0	0.25	-2.88743	-2.7791	3.71357	-13.6334	10.9116	0.00865998	0.107015	0.00455789	0.0591868	0.0825873	0.543366	TRUE	NK
BTG2	0.9576	0.0424	3.11728	0.00242865	0.00123368	0	0.25	2.62085	2.65944	2.7585	-5.9227	13.1611	0.429356	0.549194	0.233364	0.217123	22.1833	12.0138	TRUE	NK
HPGDS	0.9576	0.0424	3.11728	1.70437e-06	2.21972e-05	0	0.25	-3.14934	-3.12643	3.2538	-16.2853	10.1989	0.00349438	0.0276957	0.00212701	0.0198986	0.0134453	0.318426	TRUE	NK
C1QTNF3	0.9576	0.0424	3.11728	1.31354e-05	8.46404e-05	0	0.25	-1.77974	-2.1627	2.54429	-8.38496	8.16749	0.00470981	0.0929668	0.00425403	0.0651961	0.156703	0.908872	TRUE	NK
TNFRSF1B	0.9576	0.0424	3.11728	0.00141392	0.000354473	0	0.25	4.49035	3.79327	3.71892	-5.76824	16.8013	0.244001	0.196565	0.186266	0.107249	14.9281	3.45413	TRUE	NK
ITGA11	0.9574	0.0426	3.11237	6.31767e-06	0.000123442	0	0.25	-3.28605	-2.75999	4.1009	-13.9419	11.7654	0.0199028	0.225468	0.00562139	0.0916101	0.069229	1.24391	TRUE	NK
CADM1	0.9574	0.0426	3.11237	0.000117005	0.000931279	0	0.25	-2.41963	-2.74085	3.21519	-10.3564	10.424	0.0715588	0.817465	0.0206624	0.266119	1.14487	9.72492	TRUE	NK
ATP6V1B1	0.9574	0.0426	3.11237	9.35434e-06	0.000103662	0	0.25	-2.41928	-2.46564	3.45992	-12.3768	9.71385	0.0120024	0.111422	0.0051656	0.0697174	0.0799784	1.15172	TRUE	NK
CTLA4	0.9574	0.0426	3.11237	1.88596e-05	5.38047e-05	0	0.25	2.66231	2.99923	4.03456	-10.3906	18.1422	0.00379824	0.0180758	0.00319052	0.0116422	0.171731	0.615811	TRUE	NK
LRRC69	0.9574	0.0426	3.11237	2.7896e-05	0.000157772	0	0.25	-2.04324	-2.52678	2.47224	-7.48343	7.48945	0.0115466	0.122106	0.0077484	0.0865888	0.3148	1.71088	TRUE	NK
ITPKC	0.9574	0.0426	3.11237	2.18119e-05	0.000262649	0	0.25	-2.9506	-3.43127	2.5245	-11.0315	7.08505	0.0227894	0.253011	0.0115466	0.134329	0.268619	2.96331	TRUE	NK
OMD	0.9574	0.0426	3.11237	4.59449e-06	1.5534e-05	0	0.25	-2.1418	-2.43616	4.1454	-12.1833	11.6133	0.00197508	0.0092565	0.00182315	0.00792209	0.068116	0.149384	TRUE	NK
FOLR2	0.9572	0.0428	3.10747	2.10344e-06	2.00978e-05	0	0.25	-0.321997	-0.515975	3.82962	-14.9469	14.9412	0.00121544	0.0163528	0.00106351	0.0102656	0.0473391	0.295747	TRUE	NK
BCL11B	0.9572	0.0428	3.10747	0.000839827	0.000460332	0	0.25	3.73154	3.94553	3.54527	-7.10795	13.6413	0.163021	0.313652	0.120328	0.138471	8.50549	5.10928	TRUE	NK
DNASE1	0.9572	0.0428	3.10747	9.3393e-05	0.000612225	0	0.25	-1.91387	-2.37091	2.35669	-8.23004	7.01168	0.0423884	0.459945	0.0278031	0.231922	1.31385	6.79951	TRUE	NK
SMIM5	0.9572	0.0428	3.10747	1.09165e-05	0.00021402	0	0.25	-3.26968	-3.27583	2.79095	-10.9796	7.17958	0.0104831	0.217777	0.0051656	0.117726	0.085769	2.37915	TRUE	NK
CHODL	0.9572	0.0428	3.10747	3.63451e-05	0.000211692	0	0.25	-2.72277	-2.91447	4.37034	-10.913	11.9425	0.0320571	0.215051	0.0112428	0.107533	0.46407	2.12878	TRUE	NK
LRRN3	0.9572	0.0428	3.10747	1.03819e-05	6.16873e-05	0	0.25	-1.04091	-1.56025	3.32194	-9.00981	11.327	0.00273473	0.0461914	0.00243087	0.0376194	0.0177197	0.576294	TRUE	NK
ANO7	0.9572	0.0428	3.10747	4.10895e-06	4.60306e-05	0	0.25	-2.89049	-2.97739	2.79564	-10.6121	9.1085	0.00698876	0.0839099	0.00425403	0.051831	0.0579131	0.480676	TRUE	NK
ENTHD1	0.957	0.043	3.1026	2.84439e-06	2.87667e-05	0	0.25	-2.76644	-2.79758	4.7097	-14.9574	12.5462	0.00501367	0.0575516	0.00319052	0.0355289	0.0355417	0.287722	TRUE	NK
SPEG	0.957	0.043	3.1026	3.13527e-06	4.58149e-05	0	0.25	-2.78572	-2.6403	3.55037	-13.3338	12.5688	0.00440596	0.0891347	0.00243087	0.0495809	0.00859716	0.463628	TRUE	NK
ELAVL3	0.957	0.043	3.1026	2.36865e-06	3.07256e-05	0	0.25	-3.26926	-3.06441	3.99008	-13.7473	12.3066	0.00759647	0.0637665	0.00379824	0.0389568	0.0225767	0.313377	TRUE	NK
TSNARE1	0.957	0.043	3.1026	2.90615e-05	0.000305977	0	0.25	-3.05921	-3.77381	3.09424	-8.40965	8.53187	0.036615	0.338523	0.00972349	0.167406	0.32654	3.1886	TRUE	NK
PIWIL2	0.957	0.043	3.1026	5.89694e-06	5.76299e-05	0	0.25	-2.77793	-2.94244	3.15009	-10.4842	9.3971	0.0113947	0.0837875	0.0041021	0.0538943	0.0710782	0.562542	TRUE	NK
ADGRL4	0.957	0.043	3.1026	2.2903e-05	0.000359887	0	0.25	-2.87333	-2.56033	3.83183	-14.9191	11.8559	0.0428441	0.276017	0.0101793	0.120353	0.246533	3.17851	TRUE	NK
UBE2C	0.957	0.043	3.1026	1.39546e-05	4.4446e-05	0	0.25	1.23855	1.92315	3.66272	-12.4635	11.3878	0.00790033	0.0816784	0.00531753	0.0571264	0.12143	0.45002	TRUE	NK
SSTR2	0.957	0.043	3.1026	6.85454e-06	6.66237e-05	0	0.25	-2.82308	-3.0319	2.77528	-11.6418	8.3834	0.00319052	0.0657226	0.00273473	0.0475627	0.114642	0.732533	TRUE	NK
STRIP2	0.957	0.043	3.1026	1.29506e-05	0.000103801	0	0.25	-2.23446	-2.38469	3.61405	-12.6651	9.96207	0.0123063	0.116773	0.00698876	0.0763774	0.188012	1.02646	TRUE	NK
IL1B	0.957	0.043	3.1026	1.3451e-05	0.00029521	0	0.25	1.39862	0.764	5.52726	-15.1271	22.5926	0.00531753	0.25377	0.00501367	0.0419208	0.189915	3.0701	TRUE	NK
CNNM2	0.957	0.043	3.1026	0.000142531	0.00122581	0	0.25	-2.76292	-3.13426	3.20116	-11.091	10.1976	0.0847766	0.930657	0.0255242	0.298407	1.29143	12.9907	TRUE	NK
DBF4B	0.957	0.043	3.1026	9.78897e-06	7.89166e-05	0	0.25	-2.52495	-3.13223	2.56464	-7.7531	7.77801	0.0051656	0.0692	0.00455789	0.0515749	0.143633	0.849518	TRUE	NK
MTRNR2L8	0.9568	0.0432	3.09775	0.000579838	0.00112189	0	0.25	1.70009	1.74106	4.39824	-14.0681	16.3578	0.146764	0.521086	0.0697356	0.137814	4.94586	11.6224	TRUE	NK
CLDN3	0.9568	0.0432	3.09775	4.98576e-06	6.67097e-05	0	0.25	-2.6672	-2.62713	3.12281	-14.4986	8.38369	0.00440595	0.0912334	0.00303859	0.0603826	0.0588535	0.844989	TRUE	NK
HIGD1B	0.9568	0.0432	3.09775	1.38282e-05	3.65959e-05	0	0.25	0.981474	0.943793	3.39912	-12.8854	11.8737	0.00319052	0.0227355	0.00243087	0.00946133	0.116524	0.30944	TRUE	NK
TSPAN7	0.9568	0.0432	3.09775	3.58597e-05	0.000366399	0	0.25	-2.46763	-2.76065	2.71169	-9.77228	7.48151	0.0212701	0.227646	0.00972349	0.138441	0.271266	3.31373	TRUE	NK
TBX3	0.9568	0.0432	3.09775	4.33969e-06	0.000124842	0	0.25	-3.36413	-3.23792	3.59804	-14.7448	10.1345	0.0051656	0.105452	0.00319052	0.0603675	0.0322523	1.19255	TRUE	NK
FLNA	0.9568	0.0432	3.09775	0.00186412	0.000546639	0	0.25	3.03694	2.60507	2.75151	-8.5051	15.4659	0.28092	0.281302	0.203282	0.160445	16.4195	5.70105	TRUE	NK
ZNF609	0.9568	0.0432	3.09775	0.000265705	0.00126646	0	0.25	-1.8345	-2.28256	2.62894	-6.60846	6.99139	0.0872075	0.846587	0.0545427	0.358561	3.06467	12.9501	TRUE	NK
SCN4A	0.9566	0.0434	3.09293	3.43385e-06	3.71483e-05	0	0.25	-2.92006	-2.54805	4.11088	-14.1198	12.1773	0.0104831	0.0773634	0.00486174	0.0433185	0.080259	0.38155	TRUE	NK
SGSM1	0.9566	0.0434	3.09293	6.42239e-05	0.000345299	0	0.25	-1.17981	-1.84914	3.41418	-9.09428	10.7317	0.0363112	0.314264	0.0195989	0.159888	0.712917	3.4866	TRUE	NK
STAC2	0.9566	0.0434	3.09293	3.50373e-06	8.94505e-05	0	0.25	-2.9744	-2.80771	3.54859	-13.8194	10.0114	0.00227894	0.0773415	0.00182315	0.0459843	0.0382822	0.976851	TRUE	NK
TTLL10	0.9566	0.0434	3.09293	2.66383e-06	2.77796e-05	0	0.25	-2.65812	-3.0124	2.98905	-9.49346	10.3861	0.00167122	0.039424	0.00136737	0.0262122	0.0140718	0.296386	TRUE	NK
IL21R	0.9566	0.0434	3.09293	0.000192663	5.29216e-05	0	0.25	3.78476	3.41934	3.54349	-7.12907	15.5092	0.049529	0.0548519	0.0423883	0.0369055	2.70604	0.5983	TRUE	NK
COL13A1	0.9566	0.0434	3.09293	1.90019e-05	0.000118734	0	0.25	-0.506625	-0.197965	4.36126	-12.2754	14.2865	0.0202066	0.222541	0.00881191	0.0930981	0.216194	1.12667	TRUE	NK
TMEM174	0.9566	0.0434	3.09293	7.04778e-06	0.000110856	0	0.25	-2.50316	-2.40358	3.73337	-12.5964	10.4979	0.0025828	0.0876045	0.0025828	0.0598193	0.120315	1.11558	TRUE	NK
SERINC5	0.9566	0.0434	3.09293	0.00010303	0.000541651	0	0.25	-2.19869	-2.49442	2.22185	-8.32178	7.51256	0.0516561	0.417822	0.0264357	0.207574	1.44459	5.56716	TRUE	NK
CR1	0.9566	0.0434	3.09293	5.70192e-06	8.11895e-05	0	0.25	-2.53952	-2.47514	3.72412	-13.9031	10.9613	0.00440595	0.0972985	0.00349438	0.0583253	0.0660891	0.902796	TRUE	NK
SLC1A3	0.9566	0.0434	3.09293	6.45571e-06	0.000111065	0	0.25	-2.42785	-2.39406	3.16939	-14.0765	9.08351	0.00790033	0.0917072	0.00395017	0.0524214	0.0969731	1.03413	TRUE	NK
WNT7A	0.9566	0.0434	3.09293	2.43754e-06	3.09775e-05	0	0.25	-2.82992	-2.54105	4.15861	-12.9466	13.6547	0.00592525	0.0635842	0.00319052	0.0357548	0.0113377	0.297823	TRUE	NK
GLRA1	0.9566	0.0434	3.09293	5.02492e-06	3.79229e-05	0	0.25	-3.41558	-3.8119	5.30038	-14.7719	15.1422	0.0077484	0.0735923	0.00440596	0.045656	0.069681	0.398499	TRUE	NK
NUP210L	0.9566	0.0434	3.09293	1.33873e-05	7.9883e-05	0	0.25	-2.56307	-2.87028	4.43617	-11.5489	13.8619	0.00638104	0.0972798	0.0051656	0.0593073	0.167136	0.814465	TRUE	NK
FAM178B	0.9564	0.0436	3.08812	1.12821e-05	8.93486e-05	0	0.25	-2.3918	-2.48455	4.54149	-13.3083	14.1459	0.027955	0.184422	0.00744455	0.0847001	0.168394	0.885792	TRUE	NK
ARSB	0.9564	0.0436	3.08812	7.30271e-05	0.000699907	0	0.25	-2.64546	-2.57464	3.14023	-11.0499	7.52752	0.0349438	0.563708	0.0170161	0.223879	1.00876	7.31314	TRUE	NK
ACSBG1	0.9564	0.0436	3.08812	4.13578e-06	7.49963e-05	0	0.25	-2.97646	-2.86447	3.7401	-12.6674	11.9231	0.00835612	0.145612	0.00486174	0.0742327	0.0453381	0.749304	TRUE	NK
CDC42BPG	0.9564	0.0436	3.08812	7.7836e-06	7.51695e-05	0	0.25	-2.59886	-2.91865	2.74701	-10.1118	8.74877	0.00683683	0.11774	0.00486174	0.0691752	0.115607	0.876971	TRUE	NK
PCP4	0.9564	0.0436	3.08812	1.68727e-05	0.0001584	0	0.25	-2.20585	-2.3848	2.84497	-11.0179	8.09233	0.0145852	0.148458	0.0066849	0.0852453	0.114333	1.71954	TRUE	NK
NPPC	0.9564	0.0436	3.08812	9.08637e-07	1.63665e-05	0	0.25	-3.30439	-2.71651	4.38446	-16.2377	13.2368	0.00303859	0.0315542	0.00212701	0.0243868	0.00591833	0.155265	TRUE	NK
HBB	0.9564	0.0436	3.08812	8.52288e-05	0.000959312	0	0.25	2.34672	1.74357	6.23188	-20.34	27.1283	0.0417806	1.76691	0.00698876	0.0191998	1.36221	11.6986	TRUE	NK
CST6	0.9562	0.0438	3.08333	4.11819e-07	8.38864e-06	0	0.25	-2.81757	-2.90651	3.79398	-14.2913	11.6637	0.000607718	0.0179584	0.000607718	0.0129254	0.00727367	0.0964254	TRUE	NK
PRAP1	0.9562	0.0438	3.08333	5.04127e-05	0.000363576	0	0.25	0.911035	0.825662	4.34824	-13.6302	17.7159	0.0112428	0.188599	0.0103312	0.0744466	0.601165	3.66074	TRUE	NK
ADGRA2	0.9562	0.0438	3.08333	5.6898e-06	7.37367e-05	0	0.25	-3.02542	-2.80496	3.81216	-13.9521	10.9084	0.0151929	0.126603	0.00607718	0.0684704	0.0906282	0.754673	TRUE	NK
DDC	0.9562	0.0438	3.08333	3.4894e-05	0.000393453	0	0.25	-2.0877	-1.9516	4.11138	-12.3675	11.1924	0.0176238	0.373893	0.0113947	0.164072	0.342191	4.19126	TRUE	NK
FOXB1	0.9562	0.0438	3.08333	1.86981e-06	1.29953e-05	0	0.25	-2.37687	-2.36746	3.79707	-12.7017	11.698	0.00425403	0.0258737	0.00197508	0.0184437	0.0410603	0.133477	TRUE	NK
TNNT3	0.9562	0.0438	3.08333	1.01652e-06	1.05858e-05	0	0.25	-2.8742	-2.63802	4.63086	-17.8861	13.2648	0.00243087	0.0243527	0.00182315	0.0157267	0.00866402	0.104646	TRUE	NK
NES	0.9562	0.0438	3.08333	6.56292e-06	0.000129016	0	0.25	-2.50927	-2.40306	3.3035	-13.2276	8.63871	0.00303859	0.0679053	0.00212701	0.0442131	0.0152862	1.29284	TRUE	NK
NSG1	0.9562	0.0438	3.08333	0.000112244	8.03791e-05	0	0.25	1.81829	2.00375	2.93764	-8.38855	10.9539	0.0158007	0.0843111	0.0138256	0.0502917	1.02579	0.759418	TRUE	NK
SMC1B	0.956	0.044	3.07857	1.73028e-05	2.59273e-05	0	0.25	-0.911807	-1.49565	3.9935	-10.011	15.1014	0.00440595	0.0390203	0.00319052	0.0280496	0.209073	0.264029	TRUE	NK
RIPOR3	0.956	0.044	3.07857	2.73359e-05	0.000594667	0	0.25	-3.46091	-3.7128	3.18625	-11.309	8.12797	0.0353996	0.774337	0.0116986	0.224027	0.364311	6.58129	TRUE	NK
PLA2G2D	0.956	0.044	3.07857	3.40125e-07	4.88433e-06	0	0.25	-3.12455	-2.86176	3.67331	-14.2747	11.4096	0.000303859	0.00898242	0.000303859	0.00714796	0.0016378	0.0491449	TRUE	NK
CCL19	0.956	0.044	3.07857	9.92821e-07	1.02109e-05	0	0.25	-2.1522	-2.09637	3.70814	-15.5162	9.79369	0.000607718	0.00725048	0.000455789	0.00552739	0.0142918	0.110844	TRUE	NK
DPP4	0.956	0.044	3.07857	2.7983e-05	0.000277031	0	0.25	-2.59032	-2.94759	2.61675	-8.97877	8.0933	0.015041	0.264695	0.00850805	0.141317	0.179115	2.76178	TRUE	NK
MTRNR2L12	0.956	0.044	3.07857	0.00239697	0.00518062	0	0.25	0.744035	0.840505	4.73011	-15.2231	15.4406	0.937254	2.19506	0.0967791	0.200086	28.9852	54.4904	TRUE	NK
CNGA1	0.956	0.044	3.07857	5.15811e-06	0.000117392	0	0.25	-3.9353	-4.4897	3.37267	-12.704	9.6225	0.00835612	0.126607	0.0051656	0.0801155	0.121687	1.17215	TRUE	NK
ABL2	0.956	0.044	3.07857	7.65415e-05	0.000656745	0	0.25	-2.83138	-3.18431	2.17635	-6.88296	5.80088	0.036767	0.427145	0.0208143	0.243976	1.09341	6.54983	TRUE	NK
HEMGN	0.956	0.044	3.07857	6.12124e-06	8.44547e-06	0	0.25	1.18929	1.5279	2.72227	-6.57966	11.5167	0.00212701	0.00985291	0.00167122	0.00758473	0.0653612	0.0808167	TRUE	NK
ARG1	0.956	0.044	3.07857	3.31529e-06	2.83175e-05	0	0.25	-2.4806	-2.22148	3.55243	-12.6293	11.0879	0.00546946	0.0509989	0.00243087	0.0355169	0.0142669	0.272891	TRUE	NK
C1QC	0.9558	0.0442	3.07382	8.54405e-06	6.82748e-05	0	0.25	0.609883	0.0635834	4.10998	-14.338	17.8256	0.00379824	0.0543117	0.00364631	0.0215523	0.275707	0.921959	TRUE	NK
RFTN2	0.9558	0.0442	3.07382	7.29305e-06	7.57356e-05	0	0.25	-2.75156	-2.97541	3.44698	-11.4271	10.3514	0.00805226	0.0714674	0.0041021	0.0484784	0.0480528	0.733469	TRUE	NK
RHOBTB3	0.9558	0.0442	3.07382	0.000262997	0.00129144	0	0.25	-0.86932	-1.36502	2.86714	-8.12409	8.95821	0.108174	1.0211	0.0612276	0.320215	3.74595	13.4448	TRUE	NK
GPR183	0.9558	0.0442	3.07382	0.000135947	0.000463769	0	0.25	1.875	2.13447	3.88469	-9.98343	15.4614	0.0229414	0.139773	0.0136737	0.0549004	0.754416	4.04685	TRUE	NK
ARHGEF4	0.9558	0.0442	3.07382	7.70533e-06	9.14925e-05	0	0.25	-2.7569	-2.6901	3.10736	-10.6913	10.3084	0.0240049	0.165828	0.0051656	0.0842362	0.0930271	0.947943	TRUE	NK
MYT1	0.9558	0.0442	3.07382	4.48904e-06	7.51042e-05	0	0.25	-3.18177	-2.61263	4.24368	-15.2133	11.9274	0.0130659	0.172983	0.00486174	0.0779377	0.107641	0.782179	TRUE	NK
ACVR1C	0.9556	0.0444	3.0691	1.10884e-05	7.75642e-05	0	0.25	-2.26648	-2.4602	2.70945	-8.77427	9.57691	0.00957156	0.100458	0.00531753	0.0679493	0.174399	0.797399	TRUE	NK
GUCY1A1	0.9556	0.0444	3.0691	3.0531e-05	0.000359279	0	0.25	-2.65323	-2.91901	2.83612	-9.42912	6.95429	0.0232452	0.318346	0.0141294	0.166493	0.505493	3.55003	TRUE	NK
SLC1A2	0.9556	0.0444	3.0691	7.45764e-06	7.39084e-05	0	0.25	-2.17663	-2.03438	3.76256	-12.5592	15.371	0.0154968	0.166901	0.00622911	0.0737447	0.0513827	0.764147	TRUE	NK
MEIS2	0.9556	0.0444	3.0691	8.9254e-05	0.00156541	0	0.25	-2.65955	-2.51027	4.2675	-14.7614	13.0895	0.0651777	0.650669	0.0148891	0.177618	0.871008	12.8626	TRUE	NK
MRC1	0.9556	0.0444	3.0691	1.46712e-05	0.000114962	0	0.25	-1.98073	-2.04502	3.40202	-13.0966	11.1234	0.0100273	0.116244	0.00592525	0.064425	0.127812	1.38692	TRUE	NK
NFAM1	0.9554	0.0446	3.0644	4.34569e-06	6.14532e-05	0	0.25	-3.06747	-3.23109	3.11577	-11.4968	9.9909	0.00607718	0.107609	0.00349438	0.0589729	0.0680008	0.680247	TRUE	NK
REG1A	0.9554	0.0446	3.0644	1.29725e-06	1.11768e-05	0	0.25	-1.88941	-1.96995	3.83231	-12.4645	10.3298	0.000759647	0.00689503	0.000759648	0.00584668	0.0238457	0.117263	TRUE	NK
MZB1	0.9554	0.0446	3.0644	3.83047e-05	8.40246e-05	0	0.25	2.38228	2.81983	3.31876	-11.0022	13.1681	0.00729261	0.0504787	0.00653297	0.0318661	0.371012	0.739849	TRUE	NK
ATP10A	0.9554	0.0446	3.0644	0.000159729	0.000214297	0	0.25	1.7323	1.51508	3.91848	-8.99715	13.9508	0.0560621	0.226401	0.0346399	0.0872063	1.8217	2.03329	TRUE	NK
CEACAM8	0.9554	0.0446	3.0644	6.03477e-07	5.28983e-06	0	0.25	-1.40698	-1.294	4.93543	-17.0403	16.1855	0.000759647	0.0108981	0.000607718	0.0085155	0.00237519	0.0513891	TRUE	NK
NFKBIA	0.9554	0.0446	3.0644	0.00595946	0.0022579	0	0.25	2.91058	3.39965	2.42434	-6.96677	13.7764	0.91493	0.740606	0.399575	0.281686	55.3847	21.585	TRUE	NK
HLA-DQA2	0.9554	0.0446	3.0644	3.93325e-05	3.45932e-05	0	0.25	2.34044	2.1374	4.44295	-12.0223	16.1713	0.00546946	0.0143709	0.00486174	0.00990412	0.406305	0.348881	TRUE	NK
NLRP7	0.9552	0.0448	3.05971	6.48283e-06	1.18133e-05	0	0.25	0.194251	-0.0491505	4.4675	-11.7254	15.7625	0.0041021	0.0207113	0.00379824	0.0136543	0.109712	0.11888	TRUE	NK
ACTC1	0.9552	0.0448	3.05971	5.62221e-07	8.56272e-06	0	0.25	-3.16468	-3.05209	3.75305	-16.2091	10.6858	0.0015193	0.0133198	0.000911577	0.0107204	0.0443542	0.0980498	TRUE	NK
KRT86	0.9552	0.0448	3.05971	5.58971e-05	8.46066e-05	0	0.25	1.5536	1.51913	3.94548	-8.11265	14.0201	0.0229414	0.160091	0.0136737	0.078751	0.708081	0.91362	TRUE	NK
MT1A	0.9552	0.0448	3.05971	3.04817e-06	2.87579e-05	0	0.25	-1.09642	-1.08926	4.02195	-14.0783	14.5897	0.00319052	0.0408828	0.00227894	0.0258778	0.0169336	0.292887	TRUE	NK
VCAN	0.9552	0.0448	3.05971	1.6659e-05	0.000328962	0	0.25	-2.09304	-2.06409	3.72227	-14.4245	11.9763	0.0147372	0.275663	0.00698876	0.106183	0.115328	3.24847	TRUE	NK
EPAS1	0.9552	0.0448	3.05971	0.000117179	0.00145067	0	0.25	-2.56058	-2.58896	2.75719	-10.5879	7.07996	0.0666971	0.812987	0.0208143	0.269854	1.15923	12.3952	TRUE	NK
IER5	0.9552	0.0448	3.05971	0.000593965	0.000333503	0	0.25	4.53627	3.9649	4.85417	-12.8265	20.0624	0.137497	0.229873	0.0910058	0.107102	6.13723	3.34669	TRUE	NK
CAMK4	0.9552	0.0448	3.05971	8.89406e-05	0.000222091	0	0.25	0.738095	0.803415	3.5153	-10.2666	12.4315	0.0278031	0.141633	0.0100273	0.0808204	0.313902	2.02129	TRUE	NK
FABP1	0.955	0.045	3.05505	5.1183e-05	0.000835961	0	0.25	-0.423373	-0.235419	4.6284	-14.5006	16.819	0.0136737	0.440567	0.0123063	0.0926825	0.709369	8.23816	TRUE	NK
CLDN2	0.955	0.045	3.05505	8.25865e-06	0.000150931	0	0.25	-2.91613	-2.97101	3.72767	-12.3288	9.60699	0.00729262	0.147601	0.00349438	0.0932367	0.125316	1.67673	TRUE	NK
SLC27A2	0.955	0.045	3.05505	1.74446e-05	0.000624462	0	0.25	-3.42794	-3.40414	3.8472	-13.8909	8.83317	0.00881191	0.407663	0.00546946	0.180127	0.157068	6.47564	TRUE	NK
GSTA1	0.955	0.045	3.05505	8.83181e-05	0.0013778	0	0.25	-0.203787	-0.0109386	4.56906	-13.6391	17.6682	0.0189912	0.625676	0.0158007	0.105292	0.888309	13.8358	TRUE	NK
IL17F	0.955	0.045	3.05505	2.86657e-07	5.66822e-06	0	0.25	-3.20564	-2.87045	4.23983	-15.9771	11.8733	0.000911577	0.0102113	0.000607718	0.00872033	0.00117274	0.0513456	TRUE	NK
ZNF831	0.955	0.045	3.05505	0.000413799	0.000158781	0	0.25	4.61557	5.35788	3.75235	-6.96572	14.015	0.0707991	0.112138	0.0557581	0.0637201	3.39365	1.49165	TRUE	NK
TNFAIP3	0.955	0.045	3.05505	0.00137442	0.000713051	0	0.25	3.26818	2.78336	3.72304	-7.49858	15.7947	0.310394	0.335488	0.169857	0.142197	16.0154	7.11378	TRUE	NK
PXDN	0.955	0.045	3.05505	8.23722e-06	0.000184266	0	0.25	-3.53259	-3.52243	3.86417	-12.5459	10.93	0.0233971	0.19486	0.00653297	0.0905257	0.236939	1.83147	TRUE	NK
SLC6A11	0.955	0.045	3.05505	2.2444e-06	3.09473e-05	0	0.25	-3.30114	-2.88448	4.21477	-14.6568	14.5409	0.00820419	0.0657754	0.00212701	0.0378574	0.0269854	0.305273	TRUE	NK
SDC3	0.955	0.045	3.05505	5.22588e-06	6.83468e-05	0	0.25	-3.01713	-3.34753	3.18497	-12.0428	9.66925	0.00805226	0.102856	0.00319052	0.0537528	0.0973881	0.693724	TRUE	NK
GCNT7	0.9548	0.0452	3.0504	7.62551e-06	2.9058e-05	0	0.25	-2.98251	-2.52962	5.25329	-13.3306	12.6812	0.00364631	0.0265484	0.00349438	0.0203715	0.157846	0.257227	TRUE	NK
ASS1	0.9548	0.0452	3.0504	9.02315e-05	0.00136871	0	0.25	-2.2697	-2.46317	3.55764	-10.3249	10.9097	0.036767	0.930993	0.0227894	0.282972	0.833496	13.9472	TRUE	NK
PLA2G7	0.9548	0.0452	3.0504	1.24348e-06	1.72808e-05	0	0.25	-2.80621	-2.62638	3.83971	-15.5201	12.6767	0.00197508	0.0277982	0.00136737	0.0209559	0.012982	0.180581	TRUE	NK
GLT1D1	0.9548	0.0452	3.0504	5.82962e-06	4.6838e-05	0	0.25	-2.31389	-2.45441	3.71662	-12.2758	12.7846	0.0126101	0.0769364	0.00379824	0.0469422	0.0764092	0.495634	TRUE	NK
HLA-DRA	0.9548	0.0452	3.0504	0.000606039	0.00337493	0	0.25	1.66948	1.76134	4.35842	-10.1211	16.1943	0.0663932	1.23243	0.0534792	0.174319	4.34456	32.0501	TRUE	NK
BST2	0.9548	0.0452	3.0504	0.00176522	0.000694036	0	0.25	4.91006	5.18417	3.95739	-12.18	18.0609	0.284871	0.219051	0.230477	0.107575	19.3196	6.92321	TRUE	NK
HIST1H1B	0.9548	0.0452	3.0504	2.34749e-05	6.83907e-06	0	0.25	3.82028	3.94224	3.61368	-8.08978	15.0355	0.00546946	0.00634676	0.00470981	0.00541594	0.267906	0.0713737	TRUE	NK
SLC12A5	0.9548	0.0452	3.0504	8.85947e-06	1.87508e-05	0	0.25	1.23134	1.7715	2.93564	-7.92948	9.82353	0.00349438	0.0381705	0.00288666	0.0259471	0.100969	0.185022	TRUE	NK
OSM	0.9548	0.0452	3.0504	8.17948e-05	4.13761e-05	0	0.25	4.46163	4.84152	4.18655	-10.2833	14.7858	0.0179277	0.032904	0.0161045	0.0223054	1.26133	0.500579	TRUE	NK
HSF5	0.9548	0.0452	3.0504	5.3971e-06	2.59034e-05	0	0.25	-1.69562	-2.02822	3.32418	-10.1407	11.2159	0.00455788	0.038674	0.00273473	0.0279141	0.0601188	0.27113	TRUE	NK
SRGN	0.9548	0.0452	3.0504	0.0233952	0.00392954	0	0.25	7.52544	8.37081	4.97458	-9.42385	23.0026	3.34705	0.924271	0.850805	0.209487	216.669	33.3204	TRUE	NK
BGN	0.9548	0.0452	3.0504	3.94153e-06	7.35187e-05	0	0.25	-2.73101	-2.79146	3.29969	-13.6969	8.31338	0.00212701	0.062797	0.00197508	0.0380441	0.0121438	0.801455	TRUE	NK
FBXW8	0.9548	0.0452	3.0504	4.46448e-05	0.000336288	0	0.25	-2.34264	-2.95838	2.71236	-7.54033	7.15533	0.0240049	0.276404	0.015041	0.16574	0.500981	3.45839	TRUE	NK
P2RX1	0.9548	0.0452	3.0504	8.32691e-06	3.99709e-05	0	0.25	-1.34549	-1.23886	3.8606	-12.461	10.7547	0.00425403	0.0546868	0.00273473	0.0350771	0.0700471	0.415838	TRUE	NK
HHAT	0.9546	0.0454	3.04578	3.77585e-05	0.000384363	0	0.25	-2.92858	-3.89	3.15944	-8.48628	10.3789	0.0419325	0.390495	0.0133698	0.180268	0.372803	3.8261	TRUE	NK
GRIP2	0.9546	0.0454	3.04578	6.21456e-06	0.000103574	0	0.25	-3.05134	-3.28862	3.30774	-11.9634	9.84929	0.00531753	0.119734	0.00379824	0.0715127	0.0469997	0.993487	TRUE	NK
DYSF	0.9546	0.0454	3.04578	3.6352e-05	0.000334644	0	0.25	-2.44155	-2.52082	3.28991	-10.454	10.7606	0.0609237	0.381531	0.0138256	0.151204	0.442889	3.29447	TRUE	NK
IGLL1	0.9546	0.0454	3.04578	1.5803e-06	1.13379e-05	0	0.25	-2.49398	-2.71395	2.96993	-10.6332	8.4746	0.000607718	0.014386	0.000455789	0.0115156	0.00178242	0.109555	TRUE	NK
PNOC	0.9546	0.0454	3.04578	2.61361e-06	3.75093e-05	0	0.25	-2.69502	-2.39771	3.40703	-13.4801	9.3516	0.00364631	0.0548485	0.00212701	0.036523	0.0162919	0.392057	TRUE	NK
AC099489.1	0.9544	0.0456	3.04117	5.07048e-05	0.00021055	0	0.25	-1.60282	-1.89402	4.28548	-10.8121	13.4921	0.0328168	0.327984	0.0154968	0.126856	0.899622	2.16705	TRUE	NK
KLHL4	0.9544	0.0456	3.04117	9.40413e-06	8.43111e-05	0	0.25	-2.0574	-2.35271	3.33772	-10.1152	10.7224	0.0077484	0.0671447	0.00440596	0.0470596	0.136494	0.824656	TRUE	NK
TRPM2	0.9544	0.0456	3.04117	4.14606e-05	6.28485e-05	0	0.25	1.47303	1.64257	3.1667	-8.08901	11.914	0.0153449	0.0831409	0.0109389	0.0463427	0.496231	0.582558	TRUE	NK
PLXNA1	0.9544	0.0456	3.04117	7.29614e-06	8.71115e-05	0	0.25	-3.09494	-3.2636	2.24672	-8.0123	7.47736	0.00805226	0.138144	0.00455789	0.0789528	0.063329	0.981601	TRUE	NK
MGAT5	0.9544	0.0456	3.04117	0.000189424	0.00125233	0	0.25	-2.36454	-2.70907	2.96851	-9.7333	8.88298	0.0967792	0.997723	0.0353996	0.296901	1.69379	11.9768	TRUE	NK
NLRP3	0.9544	0.0456	3.04117	3.94278e-05	6.90151e-05	0	0.25	1.75262	1.85973	3.34988	-9.26687	14.2438	0.00896384	0.0579072	0.00744455	0.033086	0.349337	0.695998	TRUE	NK
GPR84	0.9544	0.0456	3.04117	4.74957e-07	5.26502e-06	0	0.25	-0.424277	0.0748978	4.14395	-12.8427	14.167	0.000911577	0.00798845	0.000759648	0.00575933	0.0107437	0.0526368	TRUE	NK
FOXI1	0.9544	0.0456	3.04117	2.32188e-06	6.21776e-05	0	0.25	-2.48357	-2.43288	3.31551	-14.1777	9.12428	0.00182315	0.0366554	0.00136737	0.0242784	0.0492933	0.752343	TRUE	NK
P4HA3	0.9544	0.0456	3.04117	1.75672e-05	8.63639e-05	0	0.25	-1.49702	-1.71661	3.62311	-9.91602	11.0977	0.00729261	0.0890366	0.00546946	0.0592621	0.128663	0.833861	TRUE	NK
TEAD3	0.9544	0.0456	3.04117	1.03541e-05	0.000148334	0	0.25	-3.25223	-3.82642	2.45734	-8.98435	6.70258	0.015041	0.187678	0.00592525	0.101418	0.0651523	1.53053	TRUE	NK
FAM83H	0.9544	0.0456	3.04117	5.72233e-06	6.85781e-05	0	0.25	-3.00858	-3.4741	2.34123	-8.70849	5.85242	0.00455788	0.0850483	0.00303859	0.0559908	0.127646	0.774049	TRUE	NK
ATP9A	0.9542	0.0458	3.03659	2.71522e-05	0.00041971	0	0.25	-3.30456	-4.27997	3.13891	-10.4327	8.719	0.0350957	0.380597	0.0148891	0.18332	0.519275	4.32734	TRUE	NK
H3F3B	0.9542	0.0458	3.03659	0.027548	0.007454	0	0.25	5.13456	5.44476	4.13559	-12.7465	18.9811	3.30816	1.70365	0.860073	0.406036	232.515	64.122	TRUE	NK
POU5F1B	0.9542	0.0458	3.03659	3.20103e-06	2.9163e-05	0	0.25	-2.69364	-2.78741	2.79107	-10.6585	11.3048	0.00790033	0.0523568	0.00334245	0.0346373	0.0473042	0.287955	TRUE	NK
AHR	0.9542	0.0458	3.03659	6.75876e-05	0.000422106	0	0.25	-2.50556	-2.62291	1.92883	-7.62686	5.91481	0.0616834	0.434836	0.0197508	0.188178	0.842536	4.12102	TRUE	NK
MT1X	0.9542	0.0458	3.03659	0.000968136	0.00155752	0	0.25	2.34884	2.02113	3.81821	-12.8095	19.0314	0.106807	0.58072	0.0869037	0.178768	6.18793	13.426	TRUE	NK
SV2C	0.9542	0.0458	3.03659	1.29731e-05	8.66295e-05	0	0.25	-2.1796	-2.44869	4.47847	-12.2995	14.2838	0.017168	0.181191	0.00729262	0.0844591	0.142034	0.897169	TRUE	NK
CALCA	0.9542	0.0458	3.03659	1.14169e-06	3.15938e-05	0	0.25	-2.62827	-2.43078	3.83253	-17.0002	11.6679	0.000455789	0.0288978	0.000455789	0.0180371	0.000848276	0.349826	TRUE	NK
WNT3	0.9542	0.0458	3.03659	3.66189e-06	5.73547e-05	0	0.25	-3.13441	-2.85197	3.1409	-11.5959	9.3428	0.010787	0.113939	0.00470981	0.0617291	0.0637381	0.579765	TRUE	NK
VIM	0.954	0.046	3.03202	0.00200133	0.0014324	0	0.25	2.89213	2.89046	3.41155	-9.28473	15.0289	0.243545	0.63304	0.161045	0.193353	13.2841	14.5657	TRUE	NK
PREX2	0.954	0.046	3.03202	1.83107e-05	0.000288338	0	0.25	-2.97217	-2.61792	3.91419	-13.2758	11.9606	0.0308417	0.216318	0.0101793	0.10559	0.247647	2.73927	TRUE	NK
CNGB1	0.954	0.046	3.03202	4.57684e-06	5.721e-05	0	0.25	-3.18148	-3.13427	4.44919	-14.4242	13.7097	0.0116986	0.119397	0.00470981	0.0627984	0.0411666	0.567229	TRUE	NK
ZNF556	0.954	0.046	3.03202	5.69926e-06	3.92543e-05	0	0.25	-2.36255	-2.5627	2.29883	-8.5068	6.81379	0.00334245	0.047565	0.00273473	0.0350861	0.0475743	0.418359	TRUE	NK
GNA15	0.954	0.046	3.03202	1.22807e-05	3.65121e-05	0	0.25	0.342171	0.23869	3.314	-8.95291	9.81269	0.00790033	0.0524087	0.00470981	0.0332457	0.124673	0.372282	TRUE	NK
NKD1	0.954	0.046	3.03202	1.61998e-05	7.50184e-05	0	0.25	-0.587152	-0.629677	4.1243	-11.7515	13.694	0.00941963	0.113624	0.00562139	0.0577108	0.178655	0.688955	TRUE	NK
HTRA3	0.954	0.046	3.03202	1.83055e-06	2.59088e-05	0	0.25	-3.20706	-2.56764	4.0945	-15.4521	11.2377	0.00957156	0.0503148	0.00273473	0.0319625	0.0222958	0.28077	TRUE	NK
NPAS1	0.954	0.046	3.03202	7.724e-06	4.74722e-05	0	0.25	-2.07253	-2.13029	3.4247	-10.9667	10.0061	0.00820419	0.0894456	0.0051656	0.0525388	0.101241	0.497405	TRUE	NK
MT1G	0.954	0.046	3.03202	0.000313157	0.00541184	0	0.25	-0.298393	-0.298623	4.63283	-14.7132	17.8222	0.0815863	2.63776	0.0419325	0.158719	3.43377	53.96	TRUE	NK
RUBCNL	0.9538	0.0462	3.02747	8.01538e-06	8.07023e-05	0	0.25	-2.02005	-2.04311	3.42227	-13.7853	9.48938	0.0051656	0.0594702	0.00288666	0.0393845	0.0201673	0.742968	TRUE	NK
RARRES1	0.9538	0.0462	3.02747	1.19332e-05	8.10343e-05	0	0.25	-2.5313	-2.7065	2.79679	-10.936	7.8225	0.00759647	0.0785709	0.00531753	0.0543703	0.152096	0.774592	TRUE	NK
PTCRA	0.9538	0.0462	3.02747	5.91521e-07	5.95685e-06	0	0.25	-2.889	-2.74763	2.98761	-15.4306	8.78011	0.00167122	0.0105909	0.000759648	0.00769317	0.00311742	0.0685351	TRUE	NK
ARC	0.9538	0.0462	3.02747	9.84438e-06	3.27711e-05	0	0.25	0.672014	0.7877	3.53149	-13.6301	14.0999	0.0041021	0.0445333	0.00288666	0.0298389	0.0363253	0.287919	TRUE	NK
LAMP3	0.9538	0.0462	3.02747	2.44918e-06	2.39503e-05	0	0.25	-2.56919	-2.3653	3.52877	-12.5791	9.99966	0.00334245	0.0444159	0.00227894	0.0314625	0.0410503	0.238063	TRUE	NK
SPTA1	0.9538	0.0462	3.02747	1.07679e-06	1.20629e-05	0	0.25	-3.29009	-2.79482	4.1112	-15.4415	12.831	0.0025828	0.0237261	0.00212701	0.0171455	0.00691362	0.112734	TRUE	NK
CEBPB	0.9538	0.0462	3.02747	0.00151791	0.000653976	0	0.25	3.80926	3.59155	3.58386	-10.5448	16.0638	0.236708	0.267149	0.171984	0.131434	15.4248	6.16647	TRUE	NK
SMPD3	0.9538	0.0462	3.02747	3.51891e-05	0.000102026	0	0.25	1.50697	1.90137	3.37164	-8.42679	13.3486	0.01732	0.202374	0.010787	0.0942006	0.371051	1.01809	TRUE	NK
C1QB	0.9538	0.0462	3.02747	6.21412e-06	0.000102116	0	0.25	-0.471232	-0.960896	4.19638	-15.4303	15.0556	0.00319052	0.0767637	0.0025828	0.0203504	0.102052	1.60347	TRUE	NK
SAG	0.9538	0.0462	3.02747	1.98353e-05	1.88944e-05	0	0.25	1.68897	1.82709	2.53541	-6.12672	10.3293	0.00805226	0.0322654	0.00729262	0.0211246	0.289555	0.192099	TRUE	NK
POSTN	0.9536	0.0464	3.02294	1.70901e-06	3.13012e-05	0	0.25	-2.51053	-2.48072	3.0627	-15.607	8.8782	0.00243087	0.019175	0.00212701	0.0114373	0.0781047	0.284544	TRUE	NK
PPP1R15A	0.9536	0.0464	3.02294	0.00388428	0.00121726	0	0.25	4.28367	4.20506	3.6664	-10.8796	16.558	0.470075	0.445105	0.297782	0.19126	29.5467	11.0201	TRUE	NK
CXCL2	0.9536	0.0464	3.02294	2.10688e-05	0.000171902	0	0.25	-1.23922	-1.59659	4.00101	-18.6763	14.9686	0.0066849	0.137327	0.00531753	0.0480055	0.177514	1.80071	TRUE	NK
AZGP1	0.9536	0.0464	3.02294	1.79866e-05	0.000225882	0	0.25	-1.67963	-1.55601	3.79924	-11.6231	10.5005	0.00653297	0.157577	0.00562139	0.0893901	0.481786	2.6609	TRUE	NK
PLK1	0.9536	0.0464	3.02294	4.45191e-06	2.04195e-05	0	0.25	-1.55703	-1.83915	2.90733	-9.24005	9.94708	0.00151929	0.0303974	0.0015193	0.0245133	0.0223105	0.221018	TRUE	NK
KBTBD8	0.9534	0.0466	3.01843	2.52924e-05	6.49943e-05	0	0.25	0.761378	1.3299	3.00705	-6.93965	9.04138	0.0133698	0.107045	0.00941963	0.0724585	0.293182	0.682427	TRUE	NK
BIRC3	0.9534	0.0466	3.01843	0.000628687	0.000733152	0	0.25	2.02929	2.03918	3.00284	-7.18471	10.9432	0.112124	0.220846	0.0817381	0.118328	6.04031	7.22014	TRUE	NK
LRRC2	0.9534	0.0466	3.01843	8.67514e-06	0.000137293	0	0.25	-3.18544	-3.31129	3.2523	-12.5046	11.2913	0.0100273	0.185172	0.00501367	0.0963302	0.0463056	1.43313	TRUE	NK
LPAR3	0.9534	0.0466	3.01843	3.3043e-06	2.46992e-05	0	0.25	-2.5573	-2.31406	3.67625	-13.4112	11.7255	0.0103312	0.0483835	0.00243087	0.032327	0.0183533	0.251793	TRUE	NK
ZNF331	0.9534	0.0466	3.01843	0.00215407	0.000917751	0	0.25	2.08785	2.06196	2.29882	-6.08965	10.4825	0.348073	0.396255	0.183531	0.179675	21.9483	9.02966	TRUE	NK
LUM	0.9534	0.0466	3.01843	2.71027e-06	3.5309e-05	0	0.25	-2.20856	-2.16148	3.30116	-15.2978	9.35938	0.00151929	0.0189251	0.00106351	0.0131874	0.0259987	0.365526	TRUE	NK
GATA3	0.9534	0.0466	3.01843	0.000413199	0.000492258	0	0.25	2.02161	1.91297	3.02079	-6.34079	12.129	0.0788514	0.283851	0.0606199	0.122066	3.91991	4.67577	TRUE	NK
CD79A	0.9534	0.0466	3.01843	2.04048e-05	0.000251772	0	0.25	1.94749	1.94462	4.24404	-14.0707	15.2175	0.00486174	0.0382859	0.00395017	0.0223897	0.204934	1.99144	TRUE	NK
CYTH4	0.9532	0.0468	3.01394	0.000322681	9.2935e-05	0	0.25	3.85324	4.02034	2.97395	-5.05119	11.3919	0.0657854	0.0636399	0.0592525	0.0439029	4.04478	1.11702	TRUE	NK
GSN	0.9532	0.0468	3.01394	0.000158185	0.00079979	0	0.25	-1.87246	-2.05245	2.04796	-8.5223	6.53658	0.101337	0.696555	0.0572774	0.273987	3.49753	8.69236	TRUE	NK
PGAP1	0.9532	0.0468	3.01394	9.52484e-05	0.000255315	0	0.25	-1.43565	-1.90104	2.48146	-8.49514	8.98174	0.0229414	0.171341	0.0154968	0.113988	0.824765	2.38164	TRUE	NK
VCAM1	0.9532	0.0468	3.01394	2.76283e-05	0.000317693	0	0.25	-2.30633	-2.35128	3.24618	-12.6402	9.48811	0.00622911	0.15949	0.0041021	0.0831549	0.089401	3.19145	TRUE	NK
LGALS2	0.9532	0.0468	3.01394	4.95414e-05	0.000404585	0	0.25	-0.854902	-1.05872	3.82466	-11.5018	13.8127	0.0077484	0.234787	0.00698876	0.114955	0.276394	4.14817	TRUE	NK
BNIP5	0.9532	0.0468	3.01394	6.57293e-07	1.39525e-05	0	0.25	-2.91713	-2.44034	3.99479	-14.5048	11.7668	0.00212701	0.0317531	0.0015193	0.0218626	0.00365228	0.138298	TRUE	NK
NKD2	0.953	0.047	3.00947	2.07888e-06	3.15556e-05	0	0.25	-2.96638	-2.95402	3.28611	-12.1069	11.4568	0.00273473	0.050993	0.00243087	0.0340048	0.0136977	0.317249	TRUE	NK
GPX2	0.953	0.047	3.00947	2.36661e-06	1.69361e-05	0	0.25	-2.2562	-2.36788	2.8101	-11.0416	8.33835	0.00364631	0.0238224	0.0025828	0.0189859	0.0498977	0.188946	TRUE	NK
MFAP5	0.953	0.047	3.00947	2.71357e-06	1.34922e-05	0	0.25	-2.03814	-2.07837	2.88723	-10.7045	8.65276	0.0041021	0.0209611	0.0025828	0.0162388	0.0150477	0.150062	TRUE	NK
SHISA2	0.953	0.047	3.00947	1.73216e-06	1.69771e-05	0	0.25	-2.26585	-2.23223	3.03652	-12.6625	7.82741	0.00182315	0.0259971	0.000911577	0.0196185	0.0097047	0.170189	TRUE	NK
ADGRL1	0.953	0.047	3.00947	3.61459e-05	0.000133513	0	0.25	-1.01685	-1.55352	2.74875	-6.88372	10.116	0.0220298	0.161794	0.0130659	0.0929596	0.481385	1.40524	TRUE	NK
CNKSR2	0.953	0.047	3.00947	8.21914e-06	5.55249e-05	0	0.25	-1.57865	-1.72941	3.14938	-9.59373	12.6725	0.00653297	0.0618272	0.00440596	0.0428727	0.0470492	0.532644	TRUE	NK
BASP1	0.953	0.047	3.00947	1.74022e-05	0.00020061	0	0.25	-1.99299	-1.96574	4.04151	-13.1004	13.6001	0.0203586	0.242175	0.00698876	0.109427	0.0975088	2.10623	TRUE	NK
PHLDA2	0.953	0.047	3.00947	1.84274e-05	5.6827e-05	0	0.25	0.503179	0.0842318	3.616	-12.0624	14.2967	0.0041021	0.0685055	0.00334245	0.0453306	0.139001	0.694235	TRUE	NK
TCF4	0.953	0.047	3.00947	0.000103311	0.00111199	0	0.25	-2.54582	-2.6893	2.84634	-10.9563	8.4738	0.0815862	0.680447	0.0268915	0.230189	1.27226	9.49469	TRUE	NK
UBC	0.953	0.047	3.00947	0.0111081	0.00424607	0	0.25	3.32096	3.5064	3.0383	-11.0768	13.5446	1.49845	1.34573	0.611516	0.403168	92.3652	40.315	TRUE	NK
HGF	0.953	0.047	3.00947	3.5013e-06	4.63604e-05	0	0.25	-2.91904	-2.95825	3.40766	-13.5477	10.9393	0.00486174	0.0438738	0.00303859	0.0311432	0.0850616	0.461207	TRUE	NK
PPBP	0.9528	0.0472	3.00501	8.47788e-06	3.55522e-06	0	0.25	2.5944	2.59746	3.31317	-7.82883	13.0814	0.00303859	0.00208445	0.000911577	0.00144887	0.244897	0.0542774	TRUE	NK
CPNE7	0.9528	0.0472	3.00501	1.27611e-05	5.72787e-05	0	0.25	-0.580787	-0.68599	3.27057	-9.00661	10.1372	0.00319052	0.0692598	0.00288666	0.0427974	0.078045	0.596591	TRUE	NK
CCL7	0.9528	0.0472	3.00501	9.86432e-08	8.94661e-07	0	0.25	-1.71939	-1.31383	4.24079	-16.2767	12.5536	0.000303859	0.00199107	0.000303859	0.00172298	0.00186595	0.00844506	TRUE	NK
MMRN1	0.9528	0.0472	3.00501	1.46909e-05	5.1134e-05	0	0.25	0.826182	0.682828	4.07679	-11.0987	16.0556	0.00911577	0.0707711	0.00729262	0.0447794	0.207167	0.466884	TRUE	NK
ACOD1	0.9528	0.0472	3.00501	1.21667e-06	8.04819e-06	0	0.25	-0.902828	-0.71131	3.89932	-14.3117	12.2974	0.000455789	0.0138649	0.000455789	0.0117145	0.00802206	0.0784655	TRUE	NK
SELENON	0.9528	0.0472	3.00501	2.28432e-05	0.000135715	0	0.25	-2.369	-2.58219	1.51362	-6.68881	3.89218	0.015041	0.130857	0.00820419	0.0858417	0.257577	1.44237	TRUE	NK
OLR1	0.9528	0.0472	3.00501	6.39539e-06	7.48776e-05	0	0.25	-2.61954	-2.72526	3.77102	-13.4068	10.78	0.00470981	0.0550705	0.00288666	0.0294142	0.0347659	0.824366	TRUE	NK
KRT5	0.9528	0.0472	3.00501	3.14224e-07	3.58394e-06	0	0.25	-2.45952	-2.09685	4.64154	-17.0243	14.363	0.000759647	0.00800049	0.000759648	0.00622923	0.00228165	0.0371785	TRUE	NK
CACNA2D2	0.9528	0.0472	3.00501	7.33221e-05	0.000149259	0	0.25	1.52608	1.77605	3.25878	-7.01432	11.978	0.0332726	0.294229	0.0167122	0.10462	0.880703	1.43148	TRUE	NK
PRKAR2B	0.9526	0.0474	3.00057	1.61883e-05	9.905e-05	0	0.25	-1.93889	-2.04943	3.17674	-9.80321	8.71025	0.0101793	0.137292	0.00622911	0.0784106	0.141646	0.98588	TRUE	NK
GC	0.9526	0.0474	3.00057	1.58521e-06	2.62725e-05	0	0.25	-2.79577	-2.65327	4.39649	-18.0665	13.0537	0.00243087	0.0324037	0.00197508	0.0233777	0.00996772	0.247713	TRUE	NK
HCAR3	0.9526	0.0474	3.00057	1.50226e-06	1.08491e-05	0	0.25	0.574046	0.679804	3.78688	-12.7376	13.4413	0.000607718	0.00662995	0.000455789	0.00467494	0.0158586	0.0952674	TRUE	NK
PAX5	0.9526	0.0474	3.00057	7.86578e-06	0.000147538	0	0.25	-3.23778	-2.89471	3.55473	-15.4267	10.3381	0.0124582	0.167634	0.00455789	0.0821126	0.0569049	1.33461	TRUE	NK
CLNK	0.9524	0.0476	2.99615	4.30002e-05	0.000872198	0	0.25	-1.48503	-1.55635	3.68067	-14.1493	10.4715	0.0249164	0.49343	0.0092677	0.133492	0.252228	8.48851	TRUE	NK
KSR1	0.9524	0.0476	2.99615	8.10444e-05	0.000694816	0	0.25	-2.61474	-3.31215	2.82689	-8.06826	7.94487	0.084169	0.896116	0.0226375	0.271806	1.01087	7.53032	TRUE	NK
CEBPD	0.9524	0.0476	2.99615	0.00203139	0.000852965	0	0.25	2.08318	2.24471	2.07052	-6.75595	9.12152	0.396084	0.456539	0.24962	0.206797	26.7315	8.74746	TRUE	NK
ACTG1	0.9524	0.0476	2.99615	0.0108019	0.00294718	0	0.25	3.46895	3.5518	2.82265	-10.2414	13.9335	1.62743	1.08328	0.617745	0.369046	99.0745	29.8237	TRUE	NK
ITPR3	0.9524	0.0476	2.99615	5.50392e-05	0.000301032	0	0.25	-1.0629	-1.68512	3.14528	-8.6203	10.8769	0.0299301	0.284488	0.0179277	0.13904	0.887576	3.24099	TRUE	NK
PTH2	0.9524	0.0476	2.99615	3.18359e-07	2.02965e-06	0	0.25	-0.784061	-0.0582056	4.25145	-14.7505	13.1651	0.000759647	0.00421405	0.000455789	0.00356645	0.00158297	0.0187262	TRUE	NK
PCSK5	0.9524	0.0476	2.99615	0.00017754	0.000819566	0	0.25	-1.02447	-1.30695	3.17018	-9.15352	8.64654	0.0849286	0.746909	0.0521118	0.251654	3.33237	8.45144	TRUE	NK
HLA-DRB5	0.9522	0.0478	2.99175	0.000220415	0.000335127	0	0.25	1.52017	1.54576	4.40552	-11.5651	17.3348	0.0288666	0.185471	0.0249164	0.0647503	2.04554	3.44592	TRUE	NK
INSYN2B	0.9522	0.0478	2.99175	2.75359e-05	9.1868e-05	0	0.25	-0.877876	-0.829987	3.74793	-10.5508	10.5677	0.0147372	0.123518	0.0092677	0.0707868	0.359768	0.906266	TRUE	NK
RBP5	0.9522	0.0478	2.99175	8.56667e-05	0.000770048	0	0.25	-1.41929	-1.64581	3.28496	-10.8412	13.6734	0.0235491	0.47464	0.0161045	0.199938	0.651009	7.63655	TRUE	NK
ANO9	0.9522	0.0478	2.99175	1.24746e-05	9.81949e-05	0	0.25	-2.19132	-2.57121	2.38992	-9.94533	7.15177	0.00455788	0.0839121	0.00379824	0.059253	0.101791	1.10434	TRUE	NK
HIST1H3D	0.9522	0.0478	2.99175	0.000103618	4.31858e-05	0	0.25	3.14083	3.15918	3.22901	-8.46022	15.3715	0.0255242	0.0561363	0.0220298	0.0417461	1.00327	0.432647	TRUE	NK
E2F8	0.952	0.048	2.98736	2.52379e-06	1.87195e-05	0	0.25	-1.31667	-1.01663	4.12861	-13.7087	13.3234	0.00182315	0.0422044	0.00136737	0.0309293	0.00503343	0.190664	TRUE	NK
CLEC4C	0.952	0.048	2.98736	1.27237e-06	8.72454e-06	0	0.25	-2.25013	-2.33371	3.41305	-14.0673	9.14392	0.00182315	0.0108589	0.00136737	0.00842212	0.0124256	0.089933	TRUE	NK
SFN	0.952	0.048	2.98736	1.134e-06	1.01325e-05	0	0.25	-2.36532	-2.35497	3.47526	-14.0746	8.82276	0.00167122	0.0205487	0.00121544	0.0145821	0.0364748	0.123974	TRUE	NK
SLC7A11	0.952	0.048	2.98736	4.5844e-06	3.25049e-05	0	0.25	-2.07853	-2.07227	3.63713	-11.9318	10.5518	0.0051656	0.0589617	0.00273473	0.0411075	0.0165401	0.332883	TRUE	NK
FCN3	0.952	0.048	2.98736	3.51128e-05	0.000351812	0	0.25	1.07709	1.32403	3.73182	-13.6097	12.2745	0.00881191	0.0732551	0.00805226	0.0370049	0.801767	2.75745	TRUE	NK
TNS2	0.952	0.048	2.98736	4.12713e-05	0.000362685	0	0.25	-2.31163	-2.64688	2.61337	-7.49006	7.21482	0.0363112	0.470703	0.0112428	0.190248	0.341676	3.93091	TRUE	NK
ARHGAP31	0.9518	0.0482	2.983	6.42266e-05	0.000400629	0	0.25	-2.18251	-2.22965	3.0896	-10.2793	9.84697	0.0338803	0.297053	0.0186873	0.155183	0.86747	3.72806	TRUE	NK
MVB12B	0.9518	0.0482	2.983	8.31558e-05	0.000322603	0	0.25	-1.13233	-1.66788	2.62069	-7.32505	9.74388	0.0338803	0.327118	0.0123063	0.155731	0.335247	3.19791	TRUE	NK
SLC2A3	0.9518	0.0482	2.983	0.00192291	0.000757587	0	0.25	4.43361	4.87708	3.78459	-7.53938	16.5512	0.305077	0.204626	0.191127	0.100306	18.1103	6.14678	TRUE	NK
INPP5D	0.9518	0.0482	2.983	0.000871043	0.000411837	0	0.25	2.99606	2.54416	3.09559	-4.82935	13.7678	0.195535	0.236501	0.144181	0.121157	10.2252	4.15876	TRUE	NK
SGCA	0.9518	0.0482	2.983	1.41718e-06	2.09333e-05	0	0.25	-2.58764	-2.28318	3.33754	-12.3153	10.4967	0.00227894	0.0391589	0.00121544	0.0253507	0.00665774	0.215277	TRUE	NK
MT1H	0.9518	0.0482	2.983	9.90755e-05	0.00125822	0	0.25	-0.947616	-0.942471	4.26759	-14.8568	16.3261	0.0303859	0.634071	0.0226375	0.122289	1.28479	12.3526	TRUE	NK
NDUFA4L2	0.9518	0.0482	2.983	3.88276e-06	5.66619e-05	0	0.25	0.0119937	0.0604677	4.09307	-12.8196	17.9623	0.00319052	0.0627538	0.00243087	0.0363573	0.0541079	0.514779	TRUE	NK
VSTM2B	0.9518	0.0482	2.983	7.67076e-06	1.57692e-05	0	0.25	1.0773	1.29226	3.45286	-8.96036	13.3816	0.00425403	0.0288104	0.0025828	0.0200793	0.0620124	0.149236	TRUE	NK
HBG1	0.9518	0.0482	2.983	2.70403e-07	1.64265e-05	0	0.25	-1.39316	-1.38282	3.87412	-20.7834	11.1745	0.00015193	0.172508	0.00015193	0.00108741	0.000319784	0.143226	TRUE	NK
CAV1	0.9516	0.0484	2.97864	5.78172e-06	0.000120279	0	0.25	-2.52746	-2.5418	3.3522	-13.7613	12.3459	0.00607718	0.113591	0.00440596	0.060223	0.0463746	1.25827	TRUE	NK
MPP4	0.9516	0.0484	2.97864	3.69978e-06	1.66252e-05	0	0.25	-1.79271	-1.89985	3.13099	-9.91364	11.2727	0.00850805	0.0311145	0.00288666	0.0220553	0.0402826	0.174286	TRUE	NK
SUSD1	0.9516	0.0484	2.97864	0.000163597	0.000583778	0	0.25	-0.819726	-1.28572	2.91305	-7.36912	9.31825	0.0598603	0.624509	0.0347919	0.227466	1.74158	6.04299	TRUE	NK
IL23A	0.9516	0.0484	2.97864	1.27295e-05	5.21015e-05	0	0.25	0.0267928	0.689312	3.11578	-8.37063	9.02707	0.00729261	0.0678934	0.00531753	0.0490447	0.112412	0.522844	TRUE	NK
RAB3C	0.9516	0.0484	2.97864	9.6721e-06	0.000106565	0	0.25	-2.84702	-2.62833	4.02463	-14.3508	12.3588	0.0191431	0.185405	0.00683683	0.0901823	0.0804412	1.00832	TRUE	NK
TLDC2	0.9516	0.0484	2.97864	5.79872e-06	4.79999e-05	0	0.25	-2.49672	-2.60997	3.94577	-15.8707	10.0946	0.00546946	0.0691786	0.0041021	0.0460656	0.087483	0.453313	TRUE	NK
HBM	0.9516	0.0484	2.97864	4.21871e-06	6.5877e-06	0	0.25	0.975603	1.28865	3.1739	-8.75821	11.073	0.00212701	0.0179039	0.00121544	0.00926553	0.0154607	0.0673577	TRUE	NK
MAST1	0.9514	0.0486	2.97431	4.97029e-06	4.54981e-05	0	0.25	-2.27943	-2.31317	3.61745	-11.8416	10.9502	0.0092677	0.0963939	0.00486174	0.0539998	0.0493259	0.487018	TRUE	NK
TUBA8	0.9514	0.0486	2.97431	5.96087e-06	3.49892e-05	0	0.25	-2.56052	-2.90568	4.42022	-10.9704	12.2229	0.00364631	0.0625463	0.0025828	0.0416919	0.0312573	0.386017	TRUE	NK
FYN	0.9514	0.0486	2.97431	0.00355946	0.001013	0	0.25	3.20304	2.80216	2.81662	-6.59488	12.9867	0.500613	0.602267	0.300365	0.230819	29.5495	9.09521	TRUE	NK
MYADM	0.9514	0.0486	2.97431	0.000773159	0.000308023	0	0.25	3.60177	3.27135	4.01938	-12.4555	19.2024	0.127621	0.168787	0.0908538	0.0869593	6.68174	2.96199	TRUE	NK
TMEM107	0.9514	0.0486	2.97431	0.000667062	0.000265674	0	0.25	2.22871	2.29078	1.96287	-5.27724	8.21621	0.0866	0.14398	0.0704953	0.0971646	5.4771	2.57956	TRUE	NK
CPNE5	0.9514	0.0486	2.97431	2.59494e-05	0.000179944	0	0.25	-1.57832	-1.49309	3.33391	-9.62249	11.2704	0.0360073	0.269442	0.00820419	0.11353	0.134827	1.81465	TRUE	NK
ALOX5	0.9514	0.0486	2.97431	1.07821e-05	0.000125662	0	0.25	-1.82583	-1.88135	3.58921	-11.318	11.5282	0.00850805	0.132542	0.00455789	0.0778052	0.0918698	1.34634	TRUE	NK
HS3ST3B1	0.9514	0.0486	2.97431	0.000208024	0.000142908	0	0.25	2.97944	2.58747	3.68074	-6.76426	16.1987	0.0504407	0.209011	0.0367669	0.0981315	2.18774	1.43057	TRUE	NK
CD207	0.9514	0.0486	2.97431	5.02417e-07	4.89226e-06	0	0.25	-1.84132	-1.66802	3.86195	-15.7035	11.0371	0.00197508	0.00667812	0.000607718	0.00459963	0.00278338	0.0460828	TRUE	NK
ATP1A3	0.9514	0.0486	2.97431	3.47526e-05	2.23445e-05	0	0.25	2.36281	2.38287	2.74466	-5.63691	9.98294	0.00850805	0.034236	0.00744455	0.0229229	0.360125	0.217678	TRUE	NK
MSX1	0.9514	0.0486	2.97431	3.53467e-06	3.07455e-05	0	0.25	-2.408	-2.43868	2.78428	-12.422	8.59637	0.00243087	0.0430968	0.00182315	0.0336132	0.0692647	0.317772	TRUE	NK
MYO15A	0.9514	0.0486	2.97431	6.47834e-06	8.56791e-05	0	0.25	-2.45118	-2.32026	3.15948	-10.6576	10.3937	0.0110909	0.171834	0.00501367	0.0813716	0.101048	0.863285	TRUE	NK
MELK	0.9514	0.0486	2.97431	1.06105e-05	4.49148e-05	0	0.25	-0.921125	-1.15293	3.49864	-10.6936	11.8828	0.00911577	0.0702864	0.00562139	0.0465385	0.0641764	0.440768	TRUE	NK
TPSAB1	0.9514	0.0486	2.97431	1.83874e-06	3.91492e-05	0	0.25	0.190064	0.162286	3.91231	-19.9497	13.2645	0.00015193	0.034373	0.00015193	0.0034068	0.000820354	0.857573	TRUE	NK
KCNJ2	0.9514	0.0486	2.97431	3.94309e-06	5.05644e-05	0	0.25	-2.15752	-1.94009	3.74428	-12.2383	13.3441	0.00531753	0.0824485	0.00303859	0.0564246	0.0225658	0.510803	TRUE	NK
MCCD1	0.9512	0.0488	2.96999	1.06691e-05	9.58611e-05	0	0.25	-0.181034	-0.0649939	4.14579	-12.0961	15.8345	0.00364631	0.0736622	0.00334245	0.0517978	0.169706	0.982406	TRUE	NK
LIF	0.9512	0.0488	2.96999	5.94745e-06	2.52181e-05	0	0.25	-1.59943	-1.79336	3.19201	-11.3219	9.72709	0.00288666	0.0353834	0.00212701	0.0249953	0.0302444	0.309187	TRUE	NK
CSF1	0.9512	0.0488	2.96999	3.6429e-05	0.000103981	0	0.25	-0.296532	-0.644846	2.7857	-6.66985	9.18032	0.00972349	0.117461	0.00592525	0.0737146	0.190075	1.00567	TRUE	NK
TMEM255A	0.9512	0.0488	2.96999	1.05143e-05	2.42919e-05	0	0.25	0.780387	1.08912	3.01301	-8.76537	10.786	0.00470981	0.0346392	0.00425403	0.0252453	0.10984	0.242771	TRUE	NK
FLT1	0.9512	0.0488	2.96999	8.68915e-05	0.0010359	0	0.25	-1.89275	-1.61307	3.89328	-15.149	11.6877	0.0536312	0.48384	0.0148891	0.154056	0.624261	9.08688	TRUE	NK
FXYD1	0.9512	0.0488	2.96999	3.23202e-05	5.49345e-05	0	0.25	2.15547	1.89908	3.56105	-9.66706	13.5756	0.00607718	0.0526735	0.00440596	0.0322547	0.181038	0.549164	TRUE	NK
CXCL9	0.9512	0.0488	2.96999	7.99603e-07	8.40798e-06	0	0.25	-2.04406	-2.17078	3.48375	-14.1534	10.4653	0.000911577	0.00778666	0.000759648	0.00533762	0.0226351	0.079725	TRUE	NK
FOLR3	0.9512	0.0488	2.96999	5.41189e-06	6.71783e-05	0	0.25	-2.407	-2.18784	3.46472	-12.4715	11.4566	0.00729261	0.0962137	0.00395017	0.0600934	0.0486402	0.750585	TRUE	NK
PALLD	0.9512	0.0488	2.96999	9.31683e-05	0.000842033	0	0.25	-2.47356	-2.72707	2.73289	-10.1913	7.68126	0.0686722	0.740422	0.0261319	0.252097	1.31786	8.14195	TRUE	NK
BPI	0.9512	0.0488	2.96999	5.02147e-06	4.32511e-05	0	0.25	-1.35903	-1.20366	3.73432	-12.7608	9.98447	0.00379824	0.0632969	0.0015193	0.0401918	0.022939	0.412806	TRUE	NK
ZEB2	0.951	0.049	2.96569	0.00401407	0.00102965	0	0.25	3.19227	2.69704	2.86483	-7.51621	13.9911	0.59633	0.596195	0.33622	0.24329	36.6014	9.6034	TRUE	NK
PTTG1	0.951	0.049	2.96569	0.000214127	8.3253e-05	0	0.25	4.49661	4.68433	4.03109	-9.23687	17.6801	0.0316014	0.0546433	0.027955	0.0440565	1.94932	0.961802	TRUE	NK
TCEAL2	0.951	0.049	2.96569	4.02659e-06	5.9469e-05	0	0.25	-2.49403	-2.46498	2.72323	-12.2035	9.4367	0.00182315	0.0276959	0.00106351	0.0213686	0.0137047	0.604183	TRUE	NK
CXCL14	0.951	0.049	2.96569	5.55829e-05	0.000915057	0	0.25	-2.21475	-2.33272	3.59469	-12.0067	14.5231	0.0188393	0.555914	0.0164084	0.161219	0.671853	9.60697	TRUE	NK
TPSD1	0.951	0.049	2.96569	2.97766e-07	2.88585e-06	0	0.25	-1.30335	-1.00257	4.09075	-14.9111	12.38	0.000455789	0.00582263	0.000455789	0.00444601	0.00067465	0.0300458	TRUE	NK
CYTIP	0.951	0.049	2.96569	0.00354978	0.000831758	0	0.25	4.75059	4.59548	3.22344	-4.69996	13.6813	0.542851	0.263211	0.370556	0.155291	36.032	8.10204	TRUE	NK
HLA-DQA1	0.9508	0.0492	2.96141	0.000100596	0.000430539	0	0.25	1.49113	1.21813	4.37134	-10.3294	17.6509	0.0154968	0.230065	0.0139775	0.0702024	0.973854	4.39553	TRUE	NK
IL1RL1	0.9508	0.0492	2.96141	4.94467e-06	7.48299e-05	0	0.25	-1.97155	-2.0144	3.6043	-15.9572	12.0231	0.00364631	0.0382792	0.00243087	0.0228988	0.031008	0.709837	TRUE	NK
APBA2	0.9508	0.0492	2.96141	0.000510323	0.000145775	0	0.25	3.89079	3.81207	3.49263	-7.08924	15.809	0.12124	0.196907	0.0943482	0.0914444	6.89423	1.64605	TRUE	NK
C1orf21	0.9508	0.0492	2.96141	0.00134299	0.00035698	0	0.25	3.04595	2.88142	2.45795	-7.63924	11.366	0.253269	0.347942	0.189912	0.147914	15.8392	3.70723	TRUE	NK
PPM1N	0.9508	0.0492	2.96141	4.5965e-05	5.63937e-05	0	0.25	1.60665	1.78199	2.87574	-7.00336	9.76244	0.0135217	0.0901018	0.00881191	0.0521563	0.342124	0.582421	TRUE	NK
IL12RB1	0.9508	0.0492	2.96141	0.000358261	8.41848e-05	0	0.25	4.01613	4.50969	2.80877	-8.28194	11.3591	0.0707991	0.0958343	0.060316	0.0563583	4.00183	0.871291	TRUE	NK
DNASE1L3	0.9506	0.0494	2.95714	1.32384e-05	0.000223034	0	0.25	-2.38484	-2.14235	3.3653	-16.5658	10.0842	0.010787	0.109103	0.00653297	0.0590934	0.157239	1.9528	TRUE	NK
KRT18	0.9506	0.0494	2.95714	2.26487e-05	0.000315652	0	0.25	-2.21259	-2.3237	2.7114	-11.9391	7.97075	0.00790033	0.205384	0.00638104	0.113159	0.319259	3.54249	TRUE	NK
SMIM22	0.9506	0.0494	2.95714	3.63401e-06	3.95553e-05	0	0.25	-2.21501	-2.23987	2.86375	-12.6785	6.94937	0.00167122	0.0379177	0.00167122	0.0277514	0.0627619	0.434349	TRUE	NK
PKP3	0.9506	0.0494	2.95714	1.23497e-06	2.0114e-05	0	0.25	-3.09296	-2.71043	3.40128	-13.2085	9.90006	0.00136737	0.0442563	0.00121544	0.0275978	0.0024888	0.201433	TRUE	NK
COL11A2	0.9506	0.0494	2.95714	2.63672e-06	2.90804e-05	0	0.25	-2.49853	-2.22926	3.18209	-10.9833	10.375	0.00288666	0.0478901	0.00197508	0.0309654	0.0335263	0.281597	TRUE	NK
NETO2	0.9506	0.0494	2.95714	1.20892e-05	5.70015e-05	0	0.25	-1.63752	-1.93791	2.94657	-7.82131	11.6077	0.0110909	0.0724728	0.0066849	0.0507466	0.189368	0.577732	TRUE	NK
HECW2	0.9504	0.0496	2.95289	7.57347e-05	0.000304389	0	0.25	-0.0397376	0.288012	3.31765	-8.95806	9.90188	0.0442115	0.298219	0.0183835	0.125262	0.728045	2.93942	TRUE	NK
DAPK2	0.9504	0.0496	2.95289	7.69722e-05	0.000207057	0	0.25	0.178166	-0.0511298	3.091	-6.97917	10.7747	0.0259799	0.291245	0.012914	0.120485	0.637275	2.18037	TRUE	NK
CXCL10	0.9504	0.0496	2.95289	2.37956e-06	2.9803e-05	0	0.25	-1.05779	-1.26826	3.56435	-14.1956	11.3553	0.00121544	0.0199343	0.00121544	0.00737086	0.0452286	0.326044	TRUE	NK
GSTA2	0.9504	0.0496	2.95289	7.10159e-05	0.000805754	0	0.25	-0.852701	-0.696012	4.45793	-14.5285	18.3612	0.0179277	0.435256	0.0132179	0.0906131	0.573082	8.09176	TRUE	NK
PRKY	0.9504	0.0496	2.95289	0.000185801	0.000236826	0	0.25	0.32509	-0.0210195	3.76289	-8.28103	14.3092	0.0566697	0.14026	0.0460346	0.0923059	2.70882	2.40465	TRUE	NK
PARVG	0.9504	0.0496	2.95289	0.000382425	0.000124122	0	0.25	4.38488	4.77593	3.377	-6.41315	13.1095	0.0543907	0.0579136	0.0496809	0.04049	3.1672	1.10366	TRUE	NK
NRARP	0.9504	0.0496	2.95289	1.51458e-05	4.94786e-05	0	0.25	-0.396069	-0.313965	3.45967	-9.99196	11.3972	0.0145852	0.0763594	0.00911577	0.0523942	0.21964	0.521471	TRUE	NK
TM4SF18	0.9504	0.0496	2.95289	9.37589e-06	0.000159616	0	0.25	-1.90483	-1.91697	3.3176	-12.5658	11.4629	0.0041021	0.0802748	0.00288666	0.0545721	0.0901587	1.44035	TRUE	NK
AEBP1	0.9504	0.0496	2.95289	6.4666e-06	6.58923e-05	0	0.25	-1.68855	-1.99127	2.97193	-11.3822	8.33014	0.00486174	0.0475675	0.00319052	0.0337849	0.069368	0.729061	TRUE	NK
CTXN3	0.9504	0.0496	2.95289	1.02373e-05	0.000114037	0	0.25	-0.82842	-0.764643	4.10266	-11.9182	13.1692	0.00364631	0.0709734	0.00334245	0.0443396	0.153662	1.09261	TRUE	NK
NAT8	0.9502	0.0498	2.94866	3.10928e-05	0.000558087	0	0.25	-1.0966	-1.15403	4.26244	-13.1371	16.9423	0.010787	0.336428	0.00957156	0.091571	0.402466	6.17828	TRUE	NK
PGF	0.9502	0.0498	2.94866	2.56384e-05	3.99227e-05	0	0.25	1.32381	1.60077	2.89606	-9.08403	10.9194	0.0116986	0.0619417	0.00759648	0.0425956	0.269141	0.395141	TRUE	NK
ADAMTS4	0.9502	0.0498	2.94866	1.13773e-05	3.90302e-05	0	0.25	0.571567	0.828276	3.37653	-8.49866	12.4347	0.00911577	0.0617686	0.00546946	0.0385863	0.10777	0.407064	TRUE	NK
P2RY14	0.9502	0.0498	2.94866	8.80572e-06	5.87289e-05	0	0.25	-1.94938	-1.94741	3.16761	-10.6732	8.71069	0.0051656	0.0634456	0.00364631	0.0449933	0.0337033	0.587504	TRUE	NK
APBB1IP	0.9502	0.0498	2.94866	0.0011926	0.000482345	0	0.25	3.21358	3.06118	2.99826	-8.23163	11.511	0.225161	0.246264	0.1732	0.136751	13.2573	4.68432	TRUE	NK
ZNF185	0.9502	0.0498	2.94866	8.12077e-06	7.79211e-05	0	0.25	-2.70921	-2.83632	2.42496	-8.26448	7.13424	0.0133698	0.120632	0.0051656	0.0744074	0.0870962	0.857483	TRUE	NK
PSTPIP1	0.9502	0.0498	2.94866	0.000336049	9.1725e-05	0	0.25	4.84594	5.92926	3.65265	-7.2019	13.4947	0.0785476	0.0890278	0.0688241	0.0555089	4.72056	1.10968	TRUE	NK
TMEM255B	0.9502	0.0498	2.94866	1.18244e-05	0.000149759	0	0.25	-2.98685	-2.62762	3.49968	-13.176	10.4444	0.0148891	0.135992	0.00714069	0.0793806	0.116066	1.42987	TRUE	NK
DEPDC1B	0.9502	0.0498	2.94866	1.821e-05	0.000157246	0	0.25	-1.94156	-1.91197	3.50675	-12.3307	11.5201	0.019295	0.173107	0.00865998	0.0954838	0.195709	1.53833	TRUE	NK
ST8SIA6	0.9502	0.0498	2.94866	0.000219559	0.000124983	0	0.25	2.76351	2.37925	3.58352	-6.09307	16.373	0.0531754	0.13684	0.0396536	0.0753563	2.45021	1.14519	TRUE	NK
NPHS2	0.9502	0.0498	2.94866	3.11798e-06	0.000179195	0	0.25	-2.59083	-2.57139	3.47232	-16.47	9.30981	0.00167122	0.0983448	0.00121544	0.0243808	0.051125	1.5523	TRUE	NK
CXCL8	0.9502	0.0498	2.94866	3.57507e-05	0.000353848	0	0.25	0.486337	0.0306444	4.85472	-14.9505	21.6224	0.00881191	0.228391	0.0077484	0.0347186	0.302528	3.59839	TRUE	NK
AHSP	0.9502	0.0498	2.94866	8.27557e-07	1.33464e-06	0	0.25	0.629477	0.700108	3.49674	-9.27231	12.736	0.000759647	0.00533466	0.000303859	0.00166876	0.00135037	0.0139033	TRUE	NK
LDB2	0.9502	0.0498	2.94866	0.000170574	0.00169977	0	0.25	-1.02173	-0.735522	3.82156	-11.9238	11.2876	0.128836	0.829136	0.0337284	0.204875	2.36287	14.4907	TRUE	NK
CLMP	0.95	0.05	2.94444	2.02753e-05	0.000111909	0	0.25	-0.761645	-1.0593	3.43985	-10.3073	11.7141	0.0182315	0.164817	0.00714069	0.0831639	0.226755	1.1354	TRUE	NK
TLR2	0.95	0.05	2.94444	1.01536e-05	0.000143858	0	0.25	-2.43507	-2.51618	2.59866	-11.2628	7.96111	0.00288666	0.0817178	0.0025828	0.0599097	0.0865214	1.46441	TRUE	NK
IER2	0.95	0.05	2.94444	0.0077224	0.00203125	0	0.25	3.88027	3.90659	3.04546	-10.7101	14.7283	1.06397	0.820703	0.470981	0.272948	63.9051	18.5028	TRUE	NK
ABCA3	0.95	0.05	2.94444	3.29516e-05	0.000134429	0	0.25	-1.65532	-1.9907	2.5915	-7.48422	7.01216	0.017168	0.165681	0.0121544	0.09799	0.431525	1.46663	TRUE	NK
ALAS2	0.95	0.05	2.94444	2.45741e-06	6.74556e-06	0	0.25	-1.35632	-1.46994	3.77749	-13.1987	11.107	0.000911577	0.0135216	0.000911577	0.00850044	0.0105304	0.0656607	TRUE	NK
GJA4	0.9498	0.0502	2.94024	2.40638e-06	7.24958e-05	0	0.25	-1.02674	-0.856902	3.81994	-14.4863	11.1864	0.00167122	0.0334469	0.00136737	0.0192239	0.0271185	0.623142	TRUE	NK
KLF1	0.9498	0.0502	2.94024	1.20096e-06	8.07581e-06	0	0.25	-0.362549	0.178823	3.96606	-12.2285	12.0279	0.00151929	0.0169192	0.00121544	0.0125488	0.00513426	0.0772094	TRUE	NK
TSPAN2	0.9498	0.0502	2.94024	0.000212144	9.13907e-05	0	0.25	2.73176	2.8587	2.56862	-8.19614	10.849	0.0369189	0.106825	0.034488	0.066892	2.09737	0.973994	TRUE	NK
GDPD5	0.9498	0.0502	2.94024	5.09501e-05	0.000111733	0	0.25	0.707505	0.708287	3.15457	-6.98908	10.561	0.028107	0.180038	0.0106351	0.0869352	0.304238	1.12681	TRUE	NK
FOLR1	0.9498	0.0502	2.94024	7.79281e-06	0.000142287	0	0.25	-2.03835	-1.89503	3.72268	-13.6585	12.2538	0.00425403	0.111861	0.00349438	0.0700849	0.0558944	1.53671	TRUE	NK
APOA1	0.9496	0.0504	2.93605	1.49002e-05	2.77511e-05	0	0.25	1.42853	1.77704	3.05587	-9.1123	9.83303	0.0051656	0.044688	0.00425403	0.0341554	0.173185	0.282844	TRUE	NK
RGS13	0.9496	0.0504	2.93605	1.16105e-05	1.99146e-05	0	0.25	1.38006	1.44159	3.57594	-11.7296	13.4265	0.00319052	0.0153498	0.00288666	0.0123621	0.126772	0.306543	TRUE	NK
DNAH1	0.9496	0.0504	2.93605	3.47228e-05	0.000191188	0	0.25	-1.73829	-2.46602	2.5628	-6.50159	7.96723	0.0226375	0.19423	0.0116986	0.11084	0.423093	1.97192	TRUE	NK
PVALB	0.9496	0.0504	2.93605	1.04013e-05	9.69416e-05	0	0.25	-1.37246	-1.43594	3.25424	-12.0868	10.4312	0.00759647	0.0738847	0.00470981	0.0466138	0.100102	1.05906	TRUE	NK
MARCKS	0.9496	0.0504	2.93605	3.20768e-05	0.000270297	0	0.25	-1.89666	-2.07125	2.74987	-11.0003	10.2004	0.0118505	0.198192	0.00698876	0.110846	0.134248	2.66973	TRUE	NK
FBLN2	0.9496	0.0504	2.93605	3.85408e-06	5.82707e-05	0	0.25	-2.69825	-2.35462	3.30827	-12.6068	10.1932	0.00638104	0.103588	0.00319052	0.0528461	0.0427971	0.614354	TRUE	NK
RBP7	0.9496	0.0504	2.93605	1.7789e-05	0.000234626	0	0.25	-0.566668	-0.564714	3.55806	-12.7698	10.5995	0.00653297	0.10924	0.00319052	0.0478127	0.123577	2.07037	TRUE	NK
DDIT4	0.9496	0.0504	2.93605	0.00536705	0.00122123	0	0.25	4.25441	4.03118	3.11195	-9.44204	14.4372	0.901713	0.452637	0.438317	0.221288	58.9162	12.5094	TRUE	NK
MT2A	0.9496	0.0504	2.93605	0.00639116	0.00256194	0	0.25	3.63533	3.87694	3.38732	-10.4243	18.0428	0.829696	0.946356	0.405956	0.262384	57.4644	23.4809	TRUE	NK
APOC1	0.9494	0.0506	2.93188	4.21013e-06	6.50023e-05	0	0.25	-1.33279	-1.37226	3.6213	-13.1323	12.0057	0.00212701	0.0629912	0.00182315	0.037514	0.0328593	0.689491	TRUE	NK
C1QA	0.9494	0.0506	2.93188	1.88449e-05	0.000163556	0	0.25	0.947456	0.464622	4.35546	-14.2073	18.3877	0.00440595	0.0950328	0.00364631	0.0244741	0.258154	2.1767	TRUE	NK
HTRA1	0.9494	0.0506	2.93188	2.34455e-05	0.000196773	0	0.25	-2.19735	-2.4207	2.46513	-12.504	8.28921	0.0127621	0.172294	0.00714069	0.099243	0.16669	2.00271	TRUE	NK
GPR141	0.9494	0.0506	2.93188	0.000170437	3.70204e-05	0	0.25	6.24166	7.60329	4.20335	-8.60086	14.4835	0.0335765	0.0630068	0.0238529	0.0384538	1.36894	0.339059	TRUE	NK
SOGA3	0.9494	0.0506	2.93188	5.13296e-06	5.80741e-05	0	0.25	-1.97654	-1.9594	3.30859	-11.6743	10.4885	0.00334245	0.0711633	0.00227894	0.0481199	0.0225008	0.61485	TRUE	NK
GPX3	0.9494	0.0506	2.93188	0.000367712	0.00626987	0	0.25	-1.28501	-1.27493	3.99531	-14.382	13.6276	0.0943484	3.25391	0.0534792	0.27924	4.07429	64.08	TRUE	NK
B4GALNT4	0.9494	0.0506	2.93188	8.74773e-07	9.45896e-06	0	0.25	-2.09892	-1.87264	3.73188	-12.433	12.4065	0.00288666	0.0202414	0.00182315	0.0135188	0.00837935	0.0935479	TRUE	NK
NFE2L3	0.9492	0.0508	2.92772	0.000284561	0.000195913	0	0.25	0.322858	-0.254374	3.38734	-9.04539	11.451	0.0469462	0.143478	0.0337284	0.0898088	2.86112	1.9645	TRUE	NK
ST3GAL3	0.9492	0.0508	2.92772	8.13851e-05	0.00046996	0	0.25	-2.19262	-2.68551	2.46283	-6.42939	5.99635	0.034488	0.424745	0.0197508	0.211324	0.878728	5.02865	TRUE	NK
NINJ2	0.9492	0.0508	2.92772	8.09465e-05	0.000117511	0	0.25	1.4282	1.5455	2.94883	-9.06311	10.9118	0.0309936	0.230208	0.0185354	0.0955862	0.933701	1.30966	TRUE	NK
AQP6	0.9492	0.0508	2.92772	3.43191e-06	0.000115707	0	0.25	-2.40217	-1.85739	3.96024	-15.9016	11.3636	0.00790033	0.124422	0.00334245	0.0663498	0.0444952	1.20797	TRUE	NK
GPD1	0.9492	0.0508	2.92772	1.43706e-05	0.00024904	0	0.25	-2.70705	-2.48181	3.63624	-11.2837	9.38523	0.00759647	0.245344	0.0051656	0.131663	0.0822399	2.47351	TRUE	NK
GPC1	0.9492	0.0508	2.92772	6.65608e-06	9.67921e-05	0	0.25	-3.06693	-3.09106	3.15837	-11.2487	9.49741	0.00850805	0.176059	0.00379824	0.0845164	0.0318339	1.02534	TRUE	NK
IGFBP2	0.9492	0.0508	2.92772	2.46714e-05	0.000154503	0	0.25	-1.1009	-1.35915	2.82491	-11.179	9.07553	0.0162565	0.140672	0.00683683	0.0741393	0.208142	1.74274	TRUE	NK
EFNB2	0.9492	0.0508	2.92772	3.04662e-05	0.000252968	0	0.25	-1.72511	-1.69588	3.09026	-9.98472	9.59157	0.019447	0.227009	0.00972349	0.120844	0.242057	2.5131	TRUE	NK
BCAS1	0.949	0.051	2.92358	1.08512e-05	0.000136332	0	0.25	-2.14989	-1.82756	3.78934	-11.2123	12.2968	0.0177757	0.259056	0.00835612	0.106864	0.144013	1.38803	TRUE	NK
LEF1	0.949	0.051	2.92358	7.38413e-05	0.00026562	0	0.25	-0.169915	-0.614171	3.06217	-9.46995	11.3535	0.0232452	0.178559	0.0165603	0.0976074	0.99839	2.64401	TRUE	NK
VMO1	0.949	0.051	2.92358	5.93513e-06	4.35705e-05	0	0.25	-0.203285	-0.216697	3.24255	-11.9165	11.5023	0.00212701	0.0295873	0.00182315	0.0214077	0.0673111	0.442605	TRUE	NK
GFRA2	0.949	0.051	2.92358	5.08634e-06	8.09706e-05	0	0.25	-3.03424	-2.71546	3.67548	-12.9276	10.8911	0.0177758	0.15717	0.00501367	0.0791878	0.0563738	0.809635	TRUE	NK
LILRA4	0.949	0.051	2.92358	9.24211e-07	5.40741e-06	0	0.25	-0.218009	0.128411	3.46471	-13.658	11.2376	0.00015193	0.00686488	0.00015193	0.00468096	0.00183048	0.064255	TRUE	NK
SH2D3C	0.949	0.051	2.92358	0.000150433	0.000238774	0	0.25	1.40611	1.20998	3.2916	-6.68124	11.408	0.0563659	0.253069	0.0352476	0.126862	1.76498	2.48101	TRUE	NK
TWIST2	0.949	0.051	2.92358	3.29201e-06	3.41874e-05	0	0.25	-1.43299	-1.02869	3.94678	-13.1196	12.7763	0.0077484	0.0704254	0.00288666	0.0386616	0.122288	0.331216	TRUE	NK
CARD14	0.949	0.051	2.92358	6.14918e-06	4.38506e-05	0	0.25	-1.8763	-2.05647	2.99513	-8.92955	9.40138	0.00486174	0.071503	0.00334245	0.0442342	0.0470599	0.453308	TRUE	NK
TUBB2B	0.949	0.051	2.92358	5.5778e-06	5.69538e-05	0	0.25	-2.43778	-2.39766	3.143	-14.1906	10.5909	0.00759647	0.0776384	0.00486174	0.052078	0.0802179	0.616446	TRUE	NK
KANK4	0.949	0.051	2.92358	1.12618e-05	4.94999e-05	0	0.25	-1.37879	-1.37384	3.28458	-9.82731	9.02173	0.0170161	0.0737649	0.00546946	0.0461951	0.180419	0.50324	TRUE	NK
DAB2	0.9488	0.0512	2.91946	0.000207288	0.000920476	0	0.25	-1.20554	-1.52553	2.60189	-8.88357	8.14128	0.0714069	0.753825	0.0499848	0.288726	2.67638	10.1822	TRUE	NK
RBFOX3	0.9488	0.0512	2.91946	1.91449e-05	0.000199177	0	0.25	-1.28399	-1.16094	3.81375	-10.667	16.2932	0.0381343	0.418508	0.00941963	0.117367	0.258769	2.01492	TRUE	NK
KCNE5	0.9488	0.0512	2.91946	6.08357e-06	2.4439e-06	0	0.25	2.36392	2.30362	3.35655	-8.42492	13.7742	0.00288666	0.0034851	0.00212701	0.00301823	0.0859894	0.0235652	TRUE	NK
RND1	0.9488	0.0512	2.91946	3.28604e-05	5.07301e-05	0	0.25	0.918931	1.07879	2.66405	-7.53853	7.82994	0.00941963	0.0625213	0.00805226	0.0464331	0.443761	0.528701	TRUE	NK
WDR97	0.9488	0.0512	2.91946	3.10386e-06	3.44784e-05	0	0.25	-2.68886	-2.96864	2.76889	-9.64952	8.91953	0.00425403	0.0503755	0.00334245	0.0338602	0.0658431	0.372075	TRUE	NK
KLHL3	0.9486	0.0514	2.91535	6.62174e-05	0.00049126	0	0.25	-1.96774	-2.44098	3.22734	-11.3223	11.2269	0.0524157	0.385909	0.019295	0.159547	0.744292	4.97506	TRUE	NK
MPO	0.9486	0.0514	2.91535	1.15035e-06	7.01556e-06	0	0.25	-1.92289	-1.58475	4.02055	-15.0111	12.4079	0.00121544	0.0143981	0.00106351	0.0111482	0.00206504	0.0706862	TRUE	NK
CLDN8	0.9486	0.0514	2.91535	6.97407e-06	9.95655e-05	0	0.25	-2.20054	-2.16941	3.54327	-12.7492	9.49656	0.00425403	0.0639158	0.00288666	0.0438065	0.0959807	1.08097	TRUE	NK
CCR9	0.9486	0.0514	2.91535	3.27011e-06	1.53917e-05	0	0.25	-0.40668	-0.646547	3.5868	-10.2755	13.241	0.00212701	0.0263948	0.00197508	0.01976	0.0374742	0.164978	TRUE	NK
TEK	0.9486	0.0514	2.91535	3.07776e-05	0.000397842	0	0.25	-2.77819	-2.4726	3.74105	-13.9131	11.6647	0.0372227	0.231682	0.0118505	0.104957	0.340621	3.95341	TRUE	NK
HIST1H3B	0.9486	0.0514	2.91535	4.15894e-06	4.01615e-05	0	0.25	-1.15604	-0.459998	5.05834	-17.4181	14.2982	0.00683683	0.0857471	0.0041021	0.0593675	0.0363804	0.416486	TRUE	NK
TPRG1	0.9486	0.0514	2.91535	0.000121619	0.000359151	0	0.25	-0.463987	-1.04404	3.04574	-7.20552	10.4704	0.0443634	0.488669	0.0142814	0.16975	0.665752	3.62351	TRUE	NK
IRAK3	0.9484	0.0516	2.91125	4.61054e-05	0.00025219	0	0.25	-0.4773	-0.439109	3.67763	-10.5509	12.6908	0.0154968	0.122974	0.0120024	0.0774287	0.476027	2.30608	TRUE	NK
TMEM269	0.9484	0.0516	2.91125	2.9422e-06	1.94396e-05	0	0.25	-1.70553	-2.0381	3.41361	-9.61989	11.9076	0.00501367	0.0336723	0.00303859	0.0234922	0.044039	0.192377	TRUE	NK
TCERG1L	0.9484	0.0516	2.91125	9.76137e-06	7.24181e-05	0	0.25	-0.633704	-0.784853	4.34062	-10.2639	16.1318	0.00941963	0.145085	0.00455789	0.0665245	0.0542624	0.678439	TRUE	NK
SELENOP	0.9484	0.0516	2.91125	7.52518e-05	0.000876707	0	0.25	-2.20567	-2.25735	2.83936	-10.1799	8.47377	0.0287147	0.53429	0.0191431	0.21793	0.950879	9.3372	TRUE	NK
IFI6	0.9484	0.0516	2.91125	0.000589934	0.00025944	0	0.25	2.98988	2.48179	3.11621	-8.05796	14.1546	0.093285	0.134541	0.0821939	0.092071	6.19985	2.55572	TRUE	NK
S100P	0.9484	0.0516	2.91125	1.59911e-05	1.30431e-05	0	0.25	3.26327	3.2532	3.428	-9.84576	14.8427	0.00395017	0.010118	0.00319052	0.00689794	0.127411	0.135474	TRUE	NK
TSHZ3	0.9484	0.0516	2.91125	3.75154e-05	0.000120108	0	0.25	-0.646303	-1.05175	3.32498	-7.87809	13.0614	0.027955	0.161549	0.0113947	0.0820584	0.500602	1.28637	TRUE	NK
GJC2	0.9484	0.0516	2.91125	2.84001e-06	1.58721e-05	0	0.25	-1.55802	-1.58822	3.26936	-11.388	11.153	0.00288666	0.030458	0.00227894	0.0201034	0.0181971	0.162166	TRUE	NK
JCAD	0.9484	0.0516	2.91125	1.10055e-05	0.000128756	0	0.25	-2.70976	-2.2723	3.69442	-12.8061	10.6462	0.0233971	0.155582	0.00653297	0.0843658	0.128248	1.37675	TRUE	NK
CD9	0.9482	0.0518	2.90718	8.26761e-05	0.00108488	0	0.25	-2.61592	-2.62242	2.50974	-10.1605	8.19354	0.0432999	0.639325	0.0180796	0.247425	0.964798	10.752	TRUE	NK
HSPA2	0.9482	0.0518	2.90718	0.000110987	0.000219799	0	0.25	0.558011	0.306016	2.90706	-8.77405	12.6469	0.0328168	0.241128	0.0230933	0.130696	1.21455	2.23723	TRUE	NK
RRM2	0.9482	0.0518	2.90718	4.90422e-05	0.000162354	0	0.25	-0.68095	-0.764741	3.27884	-10.0863	9.40322	0.0309936	0.233446	0.0147372	0.116672	0.534593	1.62604	TRUE	NK
COL16A1	0.9482	0.0518	2.90718	5.27195e-06	7.42083e-05	0	0.25	-1.98394	-1.66132	3.66598	-12.3882	9.81188	0.00820419	0.150041	0.00501367	0.0692445	0.0769062	0.798739	TRUE	NK
SLC39A11	0.9482	0.0518	2.90718	0.000166738	0.000984442	0	0.25	-2.241	-2.53665	2.98332	-7.83203	6.88699	0.0931329	0.797611	0.0382862	0.309007	2.08365	10.2916	TRUE	NK
EPHA4	0.9482	0.0518	2.90718	9.40763e-05	0.000371362	0	0.25	-1.04016	-1.45493	3.0801	-7.78087	10.0344	0.0510484	0.43815	0.027955	0.178199	1.50333	3.80942	TRUE	NK
NMU	0.9482	0.0518	2.90718	1.73995e-06	1.28579e-05	0	0.25	-2.11127	-2.09588	2.91028	-9.98986	9.65628	0.00182315	0.019669	0.00136737	0.0160159	0.00911394	0.126273	TRUE	NK
C11orf96	0.9482	0.0518	2.90718	2.57198e-05	0.000126433	0	0.25	-0.140651	-0.196043	4.1271	-14.6365	15.8628	0.010787	0.116662	0.00744455	0.0375983	0.233678	1.45667	TRUE	NK
SGK1	0.9482	0.0518	2.90718	0.000114426	0.000796996	0	0.25	-2.11058	-2.21334	2.113	-8.03334	6.92739	0.038894	0.556389	0.0211182	0.234229	0.838771	8.12661	TRUE	NK
DNAJA4	0.9482	0.0518	2.90718	0.000505744	0.000286897	0	0.25	2.05615	2.21197	2.50985	-8.42633	9.75874	0.100122	0.189414	0.0688241	0.080468	4.52613	2.8186	TRUE	NK
ST8SIA1	0.948	0.052	2.90311	2.65511e-05	0.00014371	0	0.25	-1.17645	-1.21817	3.5272	-11.2455	12.0641	0.0311456	0.218494	0.00790033	0.0993605	0.163789	1.44844	TRUE	NK
C12orf75	0.948	0.052	2.90311	0.00240413	0.00104806	0	0.25	2.19682	2.03275	2.14023	-8.09503	9.18092	0.374055	0.626583	0.278183	0.260224	24.2861	11.0935	TRUE	NK
CD14	0.948	0.052	2.90311	2.04875e-05	0.000105058	0	0.25	0.728818	0.338548	3.85407	-10.7359	15.3416	0.00562139	0.0857073	0.00470981	0.048641	0.17388	1.25038	TRUE	NK
PDLIM5	0.948	0.052	2.90311	0.000190334	0.0014506	0	0.25	-2.41029	-2.58755	1.79296	-8.12869	4.82078	0.0714069	0.874321	0.0347919	0.35175	1.69618	12.8774	TRUE	NK
DCXR	0.948	0.052	2.90311	0.000768867	0.000716219	0	0.25	2.25507	1.81273	3.06535	-8.8778	13.2939	0.142359	0.3833	0.125342	0.174946	9.78314	7.55902	TRUE	NK
PADI4	0.948	0.052	2.90311	2.06643e-05	2.62215e-05	0	0.25	1.22766	1.43361	2.61929	-6.41824	9.46855	0.00592525	0.0398098	0.0051656	0.0262001	0.261667	0.263719	TRUE	NK
COL15A1	0.948	0.052	2.90311	1.13001e-05	0.000113355	0	0.25	-1.82489	-1.49163	3.83228	-12.5149	11.4794	0.0177757	0.174029	0.00835612	0.085158	0.192919	1.16832	TRUE	NK
CXorf21	0.948	0.052	2.90311	2.35751e-05	3.82639e-05	0	0.25	1.03409	1.31607	2.49371	-7.65775	7.82533	0.00607718	0.0305239	0.00562139	0.0246519	0.318367	0.381462	TRUE	NK
ZNF703	0.948	0.052	2.90311	1.72857e-05	5.14153e-05	0	0.25	0.252909	0.302509	3.25513	-11.3349	11.6104	0.00531753	0.0747349	0.00440596	0.0522015	0.157189	0.554562	TRUE	NK
RNASE6	0.948	0.052	2.90311	2.83926e-05	8.74714e-05	0	0.25	2.29206	2.09951	4.02478	-11.7393	15.6378	0.00501367	0.038157	0.00470981	0.024697	0.341787	0.973398	TRUE	NK
NEU1	0.948	0.052	2.90311	0.000930756	0.000296992	0	0.25	2.68273	2.46846	2.36131	-8.34487	10.9828	0.175176	0.19668	0.120632	0.120202	9.10032	3.07001	TRUE	NK
JUND	0.948	0.052	2.90311	0.00357766	0.00167867	0	0.25	2.30549	2.15559	2.96925	-7.59026	13.9916	0.883172	0.841762	0.248861	0.267044	33.4966	16.1694	TRUE	NK
ACTN1	0.9478	0.0522	2.89906	3.96427e-05	0.000536288	0	0.25	-2.96385	-3.06146	2.42298	-10.2864	5.72813	0.0316013	0.539935	0.0106351	0.200808	0.338885	5.37831	TRUE	NK
ITGA1	0.9478	0.0522	2.89906	0.000115409	0.000774221	0	0.25	-2.07456	-2.4939	2.33123	-8.37431	8.43161	0.0562139	0.697205	0.0144333	0.2677	0.427405	7.92407	TRUE	NK
AGXT	0.9478	0.0522	2.89906	7.50595e-06	6.78367e-05	0	0.25	-0.548047	-0.466041	3.85126	-11.4765	11.7756	0.00167122	0.0786274	0.0015193	0.0495929	0.101927	0.697793	TRUE	NK
RNASE1	0.9476	0.0524	2.89503	4.44686e-05	0.000758449	0	0.25	1.47611	1.1097	4.85576	-17.3945	20.039	0.0101793	0.21215	0.0066849	0.0570541	0.303369	7.10509	TRUE	NK
MN1	0.9476	0.0524	2.89503	6.86344e-06	5.86393e-05	0	0.25	-1.97349	-1.87299	3.3827	-10.6843	11.619	0.010787	0.0799722	0.00455789	0.0458487	0.0705557	0.570404	TRUE	NK
CCL2	0.9476	0.0524	2.89503	9.63222e-06	7.19666e-05	0	0.25	-1.58855	-1.75732	3.5158	-15.245	15.7169	0.00486174	0.0564091	0.00470981	0.0281972	0.238113	0.802769	TRUE	NK
NTRK1	0.9476	0.0524	2.89503	1.85454e-05	5.34529e-05	0	0.25	0.0325449	0.00412846	4.21906	-12.076	13.8443	0.01732	0.0889369	0.0100273	0.051581	0.330736	0.537349	TRUE	NK
ACTG2	0.9474	0.0526	2.89101	1.67054e-06	1.75547e-05	0	0.25	-1.92145	-1.79817	3.89018	-15.3028	13.9131	0.00273473	0.0300934	0.0015193	0.0216397	0.00844043	0.194882	TRUE	NK
CD22	0.9474	0.0526	2.89101	5.99835e-06	8.06568e-05	0	0.25	-2.02229	-2.06316	3.03066	-14.2815	9.44493	0.00303859	0.0412405	0.00212701	0.0277303	0.0495495	0.734773	TRUE	NK
S100A14	0.9474	0.0526	2.89101	3.01148e-06	3.24369e-05	0	0.25	-2.09306	-1.97098	3.20438	-14.6873	10.334	0.00349438	0.0455992	0.0025828	0.0317667	0.0269615	0.398858	TRUE	NK
CCDC102B	0.9474	0.0526	2.89101	3.70449e-05	0.000315918	0	0.25	-2.4036	-3.16818	2.62347	-8.59557	7.57482	0.0331206	0.297319	0.0165603	0.154619	0.577463	3.16319	TRUE	NK
FPR2	0.9474	0.0526	2.89101	2.77033e-06	3.14193e-05	0	0.25	0.339803	0.669152	3.51855	-12.6838	13.3904	0.000455789	0.0165547	0.000455789	0.0120157	0.0163491	0.282705	TRUE	NK
XPNPEP2	0.9472	0.0528	2.887	3.72376e-05	0.000240002	0	0.25	-0.459839	-0.287563	3.4699	-11.6373	10.1593	0.0077484	0.165599	0.00607718	0.100855	0.304807	2.46947	TRUE	NK
VSIG4	0.9472	0.0528	2.887	3.21012e-06	2.12171e-05	0	0.25	-0.274305	-0.223035	3.45081	-12.7175	11.2078	0.00167122	0.0195335	0.00136737	0.0129374	0.041072	0.266521	TRUE	NK
GAPT	0.9472	0.0528	2.887	5.49072e-06	4.7587e-05	0	0.25	0.925529	0.911634	3.7405	-11.4153	12.6466	0.00106351	0.0181872	0.00106351	0.0136724	0.0557564	0.470054	TRUE	NK
KIF19	0.9472	0.0528	2.887	5.10182e-05	2.06036e-05	0	0.25	3.37992	3.7317	3.05361	-6.20012	11.4937	0.0106351	0.0294219	0.00850805	0.0199167	0.468089	0.194249	TRUE	NK
AP1S3	0.9472	0.0528	2.887	5.61134e-05	0.000491421	0	0.25	-1.80364	-2.09874	2.43486	-9.55565	7.44614	0.0232452	0.348948	0.0120024	0.164647	0.460425	4.84742	TRUE	NK
CMKLR1	0.947	0.053	2.88301	9.76523e-05	8.08251e-05	0	0.25	2.3251	2.46435	3.17522	-7.75147	13.6627	0.0316014	0.11249	0.0221817	0.060482	1.21519	0.907567	TRUE	NK
SHISA3	0.947	0.053	2.88301	6.11747e-06	6.55182e-05	0	0.25	-2.39385	-2.39137	3.05632	-11.1403	10.0191	0.0106351	0.0949517	0.0051656	0.0616447	0.0683632	0.654566	TRUE	NK
GYPB	0.947	0.053	2.88301	1.14154e-06	5.11876e-06	0	0.25	-1.73226	-1.75692	2.87806	-9.82794	8.8053	0.000759647	0.00675344	0.000607718	0.00587982	0.00381342	0.0498412	TRUE	NK
SLC18A2	0.947	0.053	2.88301	8.34292e-06	2.31448e-05	0	0.25	-1.05426	-1.16545	3.34937	-11.9071	10.5263	0.00455788	0.032925	0.00364631	0.0245374	0.131011	0.249591	TRUE	NK
TBX1	0.947	0.053	2.88301	5.55268e-06	2.47691e-05	0	0.25	0.237881	0.35516	3.81682	-13.2336	12.3932	0.00395017	0.035025	0.00303859	0.0233205	0.151584	0.209823	TRUE	NK
EIF4A3	0.947	0.053	2.88301	0.000642832	0.000311258	0	0.25	2.33027	2.12877	2.45269	-6.97421	11.2699	0.121848	0.179625	0.100425	0.116584	6.99243	3.57865	TRUE	NK
EMCN	0.947	0.053	2.88301	9.93262e-05	0.00186727	0	0.25	-1.73308	-1.19243	4.08966	-15.2444	10.5643	0.0732301	0.688629	0.0176238	0.193516	0.997621	16.3174	TRUE	NK
SLC7A1	0.947	0.053	2.88301	6.47826e-05	0.000288973	0	0.25	-1.07956	-1.48408	3.05814	-8.86778	9.7994	0.0209663	0.243607	0.0141294	0.12141	0.537816	3.02916	TRUE	NK
TRPM8	0.947	0.053	2.88301	5.14713e-06	3.67057e-05	0	0.25	-0.967381	-0.651479	3.87878	-11.9325	12.4733	0.010787	0.0846975	0.00470981	0.0448336	0.10346	0.369078	TRUE	NK
KIAA0556	0.9468	0.0532	2.87903	5.31078e-05	0.000524315	0	0.25	-2.84998	-3.52234	2.99993	-8.08331	7.5968	0.0329687	0.477186	0.0156487	0.228045	0.462121	5.3057	TRUE	NK
HIST1H2BG	0.9468	0.0532	2.87903	0.000222555	8.40354e-05	0	0.25	2.89754	2.75627	3.26564	-8.55048	13.3876	0.0332726	0.06611	0.0270435	0.0438125	2.02083	0.789992	TRUE	NK
S100A1	0.9468	0.0532	2.87903	1.37291e-05	0.000125676	0	0.25	-0.382851	-0.224187	4.1299	-14.2681	15.3507	0.00744454	0.113544	0.00577332	0.0692084	0.212579	1.32768	TRUE	NK
ZNF165	0.9468	0.0532	2.87903	2.89747e-05	7.53135e-05	0	0.25	-1.94406	-2.11715	2.95125	-11.9043	8.63811	0.0104831	0.0841676	0.00820419	0.0615453	0.257063	0.798193	TRUE	NK
RAB27B	0.9468	0.0532	2.87903	0.000201917	6.9344e-05	0	0.25	3.58037	3.64064	3.00272	-6.19028	12.353	0.0492252	0.10108	0.041021	0.0602139	2.4885	0.684273	TRUE	NK
DMRT2	0.9468	0.0532	2.87903	9.4467e-06	0.000197522	0	0.25	-1.23043	-1.09991	3.50997	-13.1095	12.3414	0.00227894	0.100828	0.00212701	0.0525659	0.101151	1.8372	TRUE	NK
FLT4	0.9468	0.0532	2.87903	1.18537e-05	0.000124542	0	0.25	-2.46394	-2.0981	3.56587	-12.2785	9.80304	0.0167122	0.11196	0.00607718	0.0661691	0.0741356	1.35945	TRUE	NK
SLC23A2	0.9468	0.0532	2.87903	9.17413e-05	0.000352833	0	0.25	-1.61111	-1.92108	2.30633	-6.35183	7.46552	0.0379824	0.286899	0.023701	0.162276	1.08545	3.43677	TRUE	NK
JAG2	0.9468	0.0532	2.87903	8.38641e-06	6.16067e-05	0	0.25	-2.11299	-2.30939	2.63028	-9.04138	8.73255	0.0115466	0.0742142	0.00501367	0.0468879	0.0950328	0.670387	TRUE	NK
VAV1	0.9466	0.0534	2.87507	0.000278889	9.49139e-05	0	0.25	3.62539	3.74455	3.1076	-4.55138	12.6894	0.0556062	0.0715906	0.0481617	0.0468458	3.21685	0.996814	TRUE	NK
RIPOR2	0.9466	0.0534	2.87507	0.00221317	0.000858871	0	0.25	2.90059	2.43825	2.79199	-5.69728	13.4673	0.353392	0.40257	0.238985	0.189775	20.5996	8.16297	TRUE	NK
DLK1	0.9466	0.0534	2.87507	4.60375e-07	5.09775e-06	0	0.25	-2.43327	-2.08477	3.84793	-13.7313	12.4137	0.00106351	0.00986797	0.000759648	0.00699433	0.00484846	0.0531632	TRUE	NK
FCGBP	0.9466	0.0534	2.87507	9.3585e-06	8.39903e-05	0	0.25	-2.39275	-2.417	2.71329	-9.76707	7.2266	0.00820419	0.106941	0.00455789	0.0657805	0.158353	0.869199	TRUE	NK
GIPR	0.9466	0.0534	2.87507	4.68577e-05	5.6771e-05	0	0.25	1.59446	1.6064	3.19248	-7.72875	11.2114	0.0177757	0.116565	0.0123063	0.0597561	0.763154	0.610769	TRUE	NK
CGA	0.9464	0.0536	2.87112	3.63871e-06	9.89368e-06	0	0.25	-0.757342	-0.866988	3.23468	-13.1821	10.5795	0.000455789	0.00693117	0.000455789	0.00487977	0.0115562	0.10505	TRUE	NK
CCL14	0.9464	0.0536	2.87112	7.07139e-06	0.000121138	0	0.25	-1.11815	-1.24614	3.43897	-16.2208	12.5037	0.0025828	0.0407509	0.00227894	0.0173021	0.0832156	0.926082	TRUE	NK
DSE	0.9464	0.0536	2.87112	8.51324e-05	0.000614911	0	0.25	-2.50674	-3.03965	2.01398	-6.60792	6.07926	0.049529	0.578409	0.0223336	0.262908	0.94032	6.60226	TRUE	NK
CELSR3	0.9464	0.0536	2.87112	3.6002e-06	5.52981e-05	0	0.25	-2.43676	-1.99307	3.67369	-12.8637	11.1627	0.0110909	0.132614	0.00486174	0.0651961	0.0505273	0.582674	TRUE	NK
GJA5	0.9464	0.0536	2.87112	6.74688e-06	0.000100609	0	0.25	-1.57769	-1.31544	3.36847	-13.2567	9.44532	0.00334245	0.0559132	0.00288666	0.0356374	0.194354	0.889501	TRUE	NK
CARD11	0.9464	0.0536	2.87112	0.000606244	0.0001846	0	0.25	3.28998	3.1274	3.64698	-7.20974	14.0817	0.18809	0.146769	0.131267	0.0774377	11.2096	2.01423	TRUE	NK
COX4I2	0.9464	0.0536	2.87112	1.23612e-06	1.77684e-05	0	0.25	-0.882981	-0.813375	3.63631	-14.6876	15.6048	0.00136737	0.0165998	0.00106351	0.00963604	0.0102262	0.169598	TRUE	NK
KLF4	0.9464	0.0536	2.87112	3.80482e-05	0.000275656	0	0.25	-0.797475	-1.00238	3.48841	-10.2998	13.084	0.0167122	0.204825	0.0103312	0.105514	0.480209	2.62631	TRUE	NK
CHSY1	0.9464	0.0536	2.87112	9.36677e-05	0.000496451	0	0.25	-1.72164	-2.09712	2.24859	-6.95408	7.23332	0.0395017	0.36295	0.0220298	0.190272	0.91718	4.83082	TRUE	NK
CERS1	0.9464	0.0536	2.87112	1.33405e-06	2.24995e-05	0	0.25	-2.77331	-2.02387	4.03433	-13.9124	14.3423	0.00319052	0.0491131	0.00227894	0.0306401	0.00831528	0.218659	TRUE	NK
HPD	0.9462	0.0538	2.86718	5.94708e-05	0.000736006	0	0.25	-2.00115	-1.86322	3.61092	-12.9471	9.1387	0.0267396	0.435139	0.0202066	0.174337	0.703301	7.25875	TRUE	NK
CBFA2T3	0.9462	0.0538	2.86718	6.30954e-06	7.44347e-05	0	0.25	-2.90013	-2.57224	3.1905	-12.1919	9.93903	0.0135217	0.132014	0.00501367	0.0626327	0.0451422	0.799725	TRUE	NK
HLA-DQB2	0.946	0.054	2.86326	1.78269e-06	7.38562e-06	0	0.25	-0.650367	-0.653034	2.93761	-9.54599	8.87751	0.000303859	0.00925652	0.000303859	0.00742809	0.00372939	0.0755422	TRUE	NK
44995	0.946	0.054	2.86326	1.6353e-05	0.000128218	0	0.25	-1.41841	-1.27896	3.15287	-9.62372	10.4793	0.0189912	0.241395	0.00653297	0.0927879	0.150318	1.33854	TRUE	NK
TFF3	0.946	0.054	2.86326	2.33179e-06	2.27593e-05	0	0.25	-0.579885	-0.612052	3.36455	-15.0034	11.2458	0.00243087	0.0141812	0.00167122	0.0099734	0.0132757	0.165095	TRUE	NK
SERPINA1	0.946	0.054	2.86326	4.41394e-05	0.000425088	0	0.25	-1.0223	-1.13731	3.70202	-11.5601	14.8681	0.0118505	0.25488	0.010787	0.123244	0.383398	4.32429	TRUE	NK
CPXM1	0.946	0.054	2.86326	3.66504e-06	1.68882e-05	0	0.25	-0.180247	-0.192133	3.57606	-15.2476	11.3896	0.00136737	0.0145214	0.00121544	0.0082203	0.0191125	0.180682	TRUE	NK
SPIB	0.946	0.054	2.86326	3.59512e-06	4.03879e-05	0	0.25	-2.12332	-2.03006	2.73598	-11.7269	7.10809	0.00303859	0.042244	0.00197508	0.0289412	0.0636942	0.44298	TRUE	NK
NCCRP1	0.9458	0.0542	2.85935	9.36266e-07	1.90449e-05	0	0.25	-2.60967	-2.08479	3.83486	-14.1655	10.8365	0.00182315	0.0385924	0.00136737	0.0285918	0.00476276	0.1905	TRUE	NK
LYZ	0.9458	0.0542	2.85935	2.92405e-05	0.00107794	0	0.25	1.45451	1.43744	4.52993	-16.3671	17.158	0.00653297	0.480004	0.00501367	0.0462162	0.320916	10.3853	TRUE	NK
RTN4R	0.9458	0.0542	2.85935	1.31318e-05	3.52629e-05	0	0.25	0.858246	1.35747	2.97787	-7.97646	11.5362	0.00698876	0.0740298	0.00501367	0.0434962	0.11117	0.341954	TRUE	NK
SOX17	0.9458	0.0542	2.85935	1.87085e-06	3.95485e-05	0	0.25	-1.23456	-0.934861	3.56628	-13.9836	11.4229	0.00197508	0.0266358	0.00182315	0.017037	0.0957173	0.38489	TRUE	NK
ADGRF5	0.9458	0.0542	2.85935	5.16594e-05	0.00149098	0	0.25	-2.25841	-2.02238	3.76763	-13.3618	10.138	0.0276512	0.661818	0.0103312	0.179187	0.430119	13.5879	TRUE	NK
SLC13A5	0.9456	0.0544	2.85546	9.99823e-07	1.64657e-05	0	0.25	-3.30039	-2.99503	3.34419	-12.0873	10.3881	0.000911577	0.030006	0.000759648	0.0216517	0.00355798	0.165709	TRUE	NK
UNC45B	0.9456	0.0544	2.85546	5.48705e-06	1.35892e-05	0	0.25	0.631308	0.858339	3.14445	-8.7622	11.5777	0.00455788	0.0261961	0.00243087	0.0176244	0.0472915	0.133048	TRUE	NK
S100A2	0.9456	0.0544	2.85546	1.97721e-05	0.000231518	0	0.25	-1.70297	-1.74664	3.34237	-13.5656	12.4264	0.0118505	0.193317	0.00911577	0.0850706	0.256097	2.99303	TRUE	NK
EGFL6	0.9456	0.0544	2.85546	1.62183e-06	1.35967e-05	0	0.25	-2.16035	-2.06967	3.68386	-12.2252	12.216	0.00212701	0.0244099	0.00197508	0.018516	0.0059255	0.132683	TRUE	NK
RET	0.9456	0.0544	2.85546	3.20814e-06	3.60184e-05	0	0.25	-2.39426	-2.01796	4.21709	-13.4456	11.4446	0.00729262	0.0699375	0.00395017	0.0443276	0.0403402	0.346495	TRUE	NK
KCNB1	0.9454	0.0546	2.85157	9.11404e-06	9.86109e-05	0	0.25	-2.03108	-1.82841	3.51353	-12.2123	11.2049	0.0120024	0.203987	0.00577332	0.0841519	0.0848219	1.01436	TRUE	NK
ANKRD37	0.9454	0.0546	2.85157	0.000652388	0.000272005	0	0.25	2.86961	2.83943	2.86369	-9.36242	11.5367	0.115011	0.197983	0.0885749	0.118599	6.19909	2.77651	TRUE	NK
THBD	0.9454	0.0546	2.85157	6.58863e-06	7.22719e-05	0	0.25	-1.05332	-1.00407	3.58952	-13.2122	14.3006	0.00562139	0.0576429	0.00379824	0.0346976	0.0728836	0.724027	TRUE	NK
CPA3	0.9454	0.0546	2.85157	2.55565e-06	2.23581e-05	0	0.25	-0.616194	-0.406722	3.83455	-15.6551	14.1107	0.00227894	0.0271416	0.00167122	0.0147236	0.0330478	0.310973	TRUE	NK
DHRS9	0.9454	0.0546	2.85157	1.41423e-06	2.53972e-05	0	0.25	-2.39902	-1.90076	3.56283	-12.8893	8.64424	0.00212701	0.0462087	0.00136737	0.0326462	0.0105642	0.266652	TRUE	NK
NRXN2	0.9452	0.0548	2.84771	7.62336e-06	0.000140327	0	0.25	-2.97365	-2.7658	3.53682	-12.1768	9.12984	0.0138256	0.265362	0.00562139	0.106843	0.0459516	1.42514	TRUE	NK
NAIP	0.9452	0.0548	2.84771	5.38618e-05	0.000216629	0	0.25	-0.971978	-1.3079	2.48511	-8.44643	7.52213	0.0139775	0.0973703	0.012914	0.0786667	0.718924	2.21884	TRUE	NK
HEPACAM2	0.9452	0.0548	2.84771	5.39192e-06	8.39364e-05	0	0.25	-1.73912	-1.63728	3.41173	-14.0471	9.55828	0.00395017	0.0556982	0.00288666	0.0354386	0.0308593	0.854036	TRUE	NK
SLC9A3R2	0.945	0.055	2.84385	5.04661e-05	0.00100395	0	0.25	-0.355367	-0.300409	3.75381	-12.8103	12.7176	0.0195989	0.338826	0.012914	0.111632	0.547932	8.73531	TRUE	NK
AVPR2	0.945	0.055	2.84385	1.39129e-06	1.34059e-05	0	0.25	-2.20538	-2.22075	3.11508	-14.4255	12.2948	0.00212701	0.0221781	0.00182315	0.0158562	0.0183886	0.151501	TRUE	NK
BEGAIN	0.945	0.055	2.84385	3.87352e-06	4.49955e-05	0	0.25	-2.74545	-2.34946	3.19554	-10.8713	10.3006	0.00729261	0.0897405	0.00395017	0.051599	0.0286831	0.452858	TRUE	NK
MTOR	0.945	0.055	2.84385	0.000110962	0.000482615	0	0.25	-1.77748	-2.16024	2.14181	-5.64391	5.38965	0.0413249	0.39634	0.0273473	0.219644	1.08583	4.99606	TRUE	NK
ST8SIA4	0.945	0.055	2.84385	0.00039529	0.000130504	0	0.25	3.85426	2.9268	3.3433	-5.63754	13.6057	0.0786996	0.0820515	0.0694318	0.0550088	4.27874	1.24163	TRUE	NK
ANGPTL3	0.9448	0.0552	2.84001	8.73693e-06	0.000119196	0	0.25	-1.90623	-1.82318	3.20256	-11.0395	11.2454	0.00212701	0.0654602	0.00212701	0.0446107	0.107885	1.20329	TRUE	NK
NTNG2	0.9448	0.0552	2.84001	3.01855e-05	7.29029e-05	0	0.25	0.944514	1.33385	3.04988	-8.36653	10.4892	0.0170161	0.155105	0.0101793	0.0753141	0.294102	0.756975	TRUE	NK
SLC25A37	0.9448	0.0552	2.84001	0.000162062	0.000584404	0	0.25	-1.69893	-1.8131	1.29908	-5.98294	3.28542	0.0360073	0.404116	0.0241568	0.240464	1.2102	6.23974	TRUE	NK
FBLIM1	0.9448	0.0552	2.84001	1.78259e-05	0.000128702	0	0.25	-1.94556	-2.2848	2.3102	-8.95219	6.18098	0.00638104	0.132225	0.00379824	0.0786245	0.104763	1.38974	TRUE	NK
SMIM24	0.9448	0.0552	2.84001	4.23752e-05	0.00059282	0	0.25	-1.5145	-1.35318	3.78491	-11.9162	13.7782	0.010787	0.374021	0.00972349	0.137965	0.417625	6.29907	TRUE	NK
H2AFX	0.9448	0.0552	2.84001	0.000767409	0.000232577	0	0.25	4.15037	4.32092	3.48921	-10.7974	13.9106	0.11334	0.173732	0.0850805	0.106746	5.43422	1.92972	TRUE	NK
EMILIN2	0.9446	0.0554	2.83618	2.50433e-05	9.20039e-05	0	0.25	-0.0762007	-0.216597	3.25591	-10.7601	11.8391	0.0101793	0.123329	0.00562139	0.0732869	0.121649	0.930665	TRUE	NK
DISC1	0.9446	0.0554	2.83618	7.82125e-05	0.000377948	0	0.25	-1.37568	-1.55291	2.93363	-8.42894	10.4376	0.0393498	0.360105	0.017168	0.154171	0.691348	3.65847	TRUE	NK
IGFBP5	0.9446	0.0554	2.83618	0.00011374	0.00403684	0	0.25	-1.44082	-1.22922	3.79296	-15.6918	12.9881	0.0297782	1.11697	0.0121544	0.167674	0.746765	35.3055	TRUE	NK
DISP3	0.9446	0.0554	2.83618	2.44768e-06	2.63829e-05	0	0.25	-2.05386	-1.65698	3.61841	-12.9854	12.7589	0.00364631	0.0529243	0.00212701	0.0317787	0.0294562	0.248533	TRUE	NK
OASL	0.9446	0.0554	2.83618	0.000151509	5.26619e-05	0	0.25	3.35907	3.46828	2.86853	-8.2719	11.054	0.0227894	0.0462181	0.0197508	0.0331884	1.19036	0.552212	TRUE	NK
CSF2RA	0.9444	0.0556	2.83237	8.51571e-06	8.90739e-05	0	0.25	-1.44181	-1.54061	2.73752	-12.1616	8.08325	0.00121544	0.0483372	0.00121544	0.0308088	0.0750024	0.827875	TRUE	NK
CNR2	0.9444	0.0556	2.83237	2.78336e-05	5.01192e-05	0	0.25	1.21406	1.2179	2.99762	-9.19826	10.6958	0.0103312	0.0506584	0.0077484	0.0314745	0.325855	0.520169	TRUE	NK
HIST1H2BJ	0.9444	0.0556	2.83237	4.60498e-05	3.00767e-05	0	0.25	2.49263	2.24625	3.3459	-9.49615	13.0012	0.0139775	0.0499194	0.0100273	0.0334083	0.420723	0.311364	TRUE	NK
SLPI	0.9444	0.0556	2.83237	5.18443e-06	3.03845e-05	0	0.25	-0.139534	-0.469309	3.72009	-16.7729	17.4885	0.00303859	0.0326669	0.00243087	0.0122054	0.0684054	0.57383	TRUE	NK
DCST2	0.9444	0.0556	2.83237	2.2359e-06	1.9722e-05	0	0.25	-2.22503	-2.33242	2.82818	-9.74096	9.15465	0.00364631	0.0307954	0.00212701	0.0207631	0.0211046	0.207596	TRUE	NK
CLEC3B	0.9444	0.0556	2.83237	4.76541e-06	4.95441e-05	0	0.25	-2.15452	-1.8871	3.70805	-12.4137	9.95215	0.00577332	0.0899477	0.0041021	0.0479723	0.0686432	0.523905	TRUE	NK
SCML4	0.9444	0.0556	2.83237	0.000712777	0.0001966	0	0.25	4.16137	4.47859	3.44163	-8.05405	15.585	0.170314	0.177247	0.123063	0.0934717	10.7026	2.27389	TRUE	NK
C1R	0.9442	0.0558	2.82856	7.87587e-06	5.61462e-05	0	0.25	-1.49199	-1.70035	2.70568	-10.2624	8.23195	0.00395017	0.0435124	0.00303859	0.0335891	0.0672916	0.597298	TRUE	NK
SOST	0.9442	0.0558	2.82856	1.85419e-05	0.000251754	0	0.25	0.557635	0.696543	3.71144	-15.1971	13.2625	0.00607718	0.0949439	0.00486174	0.0445987	0.25802	2.29661	TRUE	NK
RBP4	0.944	0.056	2.82477	3.66029e-06	9.95513e-05	0	0.25	-1.56789	-1.66922	3.5866	-16.2639	12.1362	0.00273473	0.0710806	0.00212701	0.0263989	0.0248428	1.03883	TRUE	NK
TCEAL7	0.944	0.056	2.82477	1.27659e-06	1.28892e-05	0	0.25	-1.69006	-1.6726	3.03623	-12.9374	7.89864	0.00015193	0.00724145	0.00015193	0.00614791	0.000162075	0.116434	TRUE	NK
APOE	0.944	0.056	2.82477	0.000191093	0.00259209	0	0.25	0.0439077	-0.0497422	4.57158	-14.557	21.2809	0.0411729	1.36133	0.0293224	0.165017	2.1495	26.3146	TRUE	NK
AIPL1	0.944	0.056	2.82477	1.95093e-06	1.99604e-05	0	0.25	-2.04213	-1.70373	3.62457	-11.7339	12.6682	0.00303859	0.0406292	0.00212701	0.0274351	0.00914101	0.192855	TRUE	NK
SEMA3G	0.944	0.056	2.82477	4.63555e-06	6.24441e-05	0	0.25	-2.02915	-1.77181	3.19671	-11.4557	10.2878	0.0041021	0.065864	0.00288666	0.040725	0.0973727	0.683933	TRUE	NK
APOF	0.944	0.056	2.82477	1.57895e-06	8.52618e-06	0	0.25	-1.04291	-0.777443	3.97347	-13.8087	14.1527	0.00151929	0.018404	0.00121544	0.0155791	0.00608846	0.0887345	TRUE	NK
AFP	0.944	0.056	2.82477	1.34662e-05	6.73605e-05	0	0.25	-0.113368	0.0935354	3.60802	-9.76678	12.7889	0.00379824	0.0605978	0.00364631	0.0439782	0.146784	0.654278	TRUE	NK
CXCL3	0.944	0.056	2.82477	1.59937e-05	8.34575e-05	0	0.25	0.274038	-0.0918446	3.71116	-15.2534	15.1484	0.00334245	0.0717751	0.00273473	0.0322456	0.116375	0.859544	TRUE	NK
CEBPA	0.944	0.056	2.82477	7.00734e-05	4.15945e-05	0	0.25	3.03842	3.03832	3.56191	-12.5276	16.6517	0.0113947	0.0576095	0.00972349	0.0421859	0.643314	0.405275	TRUE	NK
STAB1	0.9438	0.0562	2.821	8.95688e-06	9.61372e-05	0	0.25	-1.98617	-1.85894	3.4214	-11.4833	10.7742	0.00744454	0.0976585	0.0041021	0.0571746	0.0304498	1.07979	TRUE	NK
PTPRR	0.9438	0.0562	2.821	3.08108e-05	0.000106888	0	0.25	0.193748	0.188874	3.7749	-10.3696	13.4879	0.028107	0.193779	0.0123063	0.0895528	0.394925	1.07618	TRUE	NK
RGS16	0.9438	0.0562	2.821	0.000104473	0.000133111	0	0.25	1.53066	0.946429	3.40552	-7.46571	13.9684	0.0232452	0.112499	0.0147372	0.0695036	0.771833	1.30524	TRUE	NK
BLK	0.9438	0.0562	2.821	1.12895e-05	0.000104608	0	0.25	-0.595759	-0.391564	3.46103	-12.5572	11.2283	0.00607718	0.0742106	0.00364631	0.0449903	0.0579018	0.990192	TRUE	NK
PAK6	0.9438	0.0562	2.821	1.73225e-05	0.000107007	0	0.25	-0.790404	-0.712832	3.26141	-8.57675	12.0081	0.0142814	0.183743	0.00698876	0.087128	0.165975	1.13469	TRUE	NK
CSTA	0.9438	0.0562	2.821	1.06899e-05	0.000142167	0	0.25	1.33113	1.52439	3.52769	-12.0257	11.7073	0.00288666	0.0496262	0.00212701	0.0289322	0.116708	1.32749	TRUE	NK
CALML3	0.9438	0.0562	2.821	3.63562e-06	3.48403e-05	0	0.25	-0.326005	-0.160101	4.12389	-11.7513	12.4823	0.00136737	0.0350978	0.00136737	0.0249892	0.0551067	0.383394	TRUE	NK
ACKR1	0.9438	0.0562	2.821	1.66633e-06	4.19187e-05	0	0.25	-1.64286	-1.64417	3.34158	-17.2784	9.96745	0.00212701	0.0130607	0.00136737	0.00815403	0.00384542	0.235146	TRUE	NK
KCNJ14	0.9438	0.0562	2.821	1.13012e-05	3.36514e-05	0	0.25	-1.18031	-1.54272	2.37182	-6.9647	9.52215	0.00334245	0.0285153	0.00334245	0.0213836	0.169465	0.360342	TRUE	NK
COL9A3	0.9438	0.0562	2.821	6.14767e-06	0.0001017	0	0.25	-2.24898	-1.85449	3.53794	-12.8856	11.5275	0.0103312	0.17024	0.00379824	0.0774738	0.023279	0.955543	TRUE	NK
STAP1	0.9438	0.0562	2.821	5.88523e-05	9.91774e-05	0	0.25	1.14258	1.24829	2.83914	-9.28473	10.2822	0.0226375	0.0694546	0.019295	0.0447794	1.04418	1.15864	TRUE	NK
OTOA	0.9438	0.0562	2.821	4.0044e-06	2.82638e-05	0	0.25	-2.21582	-2.06778	2.70758	-11.4952	8.50878	0.00319052	0.0458711	0.00227894	0.031592	0.0295402	0.289005	TRUE	NK
FCRL1	0.9436	0.0564	2.81723	4.22945e-06	7.02701e-05	0	0.25	-0.83258	-0.668431	3.48587	-15.128	9.91426	0.00227894	0.0275753	0.00182315	0.0187479	0.0396593	0.713651	TRUE	NK
KIAA2012	0.9436	0.0564	2.81723	7.79903e-06	5.2105e-05	0	0.25	-1.20249	-1.32696	3.47144	-10.093	12.3671	0.00698876	0.101223	0.0041021	0.0549335	0.070823	0.5263	TRUE	NK
KDR	0.9436	0.0564	2.81723	1.8461e-05	0.000225805	0	0.25	-0.751459	-0.435018	3.57262	-13.2937	10.9179	0.00957156	0.105199	0.00653297	0.0579457	0.170852	2.23904	TRUE	NK
ITLN1	0.9434	0.0566	2.81348	3.86771e-06	6.03275e-06	0	0.25	0.6583	0.70785	3.0987	-10.8885	12.2033	0.00106351	0.00810895	0.000759648	0.00565993	0.0120357	0.0718171	TRUE	NK
FAIM2	0.9434	0.0566	2.81348	2.435e-06	5.32822e-05	0	0.25	-2.77058	-1.97913	3.79533	-14.142	10.8956	0.00941963	0.123434	0.00288666	0.061455	0.0299121	0.530172	TRUE	NK
S100A12	0.9434	0.0566	2.81348	4.76719e-06	7.34696e-05	0	0.25	1.27547	1.40429	3.41304	-15.4515	16.3825	0.00106351	0.0327093	0.00106351	0.0119886	0.142592	0.934105	TRUE	NK
SPSB1	0.9434	0.0566	2.81348	3.41836e-05	0.000337998	0	0.25	-2.32132	-2.43405	2.63825	-9.57352	7.26771	0.0288666	0.315548	0.0116986	0.138435	0.443699	3.23363	TRUE	NK
ANKRD22	0.9434	0.0566	2.81348	6.47104e-06	5.88749e-05	0	0.25	-1.92792	-1.88123	3.22282	-12.8755	9.44486	0.00425403	0.0583411	0.00303859	0.0405563	0.068447	0.585599	TRUE	NK
PRDM15	0.9434	0.0566	2.81348	2.94802e-05	0.000107412	0	0.25	-1.22697	-1.79068	2.16844	-5.32421	7.29281	0.0162565	0.133049	0.0104831	0.0817241	0.397245	1.12248	TRUE	NK
PLAT	0.9434	0.0566	2.81348	5.42797e-05	0.000780112	0	0.25	-0.449749	-0.327936	3.71254	-12.5765	13.1935	0.0227894	0.245721	0.0127621	0.0914806	0.791191	6.32594	TRUE	NK
AKR7A3	0.9434	0.0566	2.81348	1.67513e-05	0.000152484	0	0.25	-1.62594	-1.63056	3.12306	-10.9405	10.4982	0.00546946	0.11329	0.00501367	0.0741303	0.160937	1.60373	TRUE	NK
CYP17A1	0.9434	0.0566	2.81348	8.88622e-06	7.65577e-05	0	0.25	-1.09386	-0.868755	3.37623	-10.8538	12.1637	0.00577332	0.0823021	0.00440596	0.05506	0.0786455	0.791446	TRUE	NK
ZSWIM4	0.9432	0.0568	2.80974	3.8568e-05	0.000171554	0	0.25	-1.3692	-1.70331	2.30916	-6.96704	7.40803	0.017168	0.211337	0.00972349	0.117566	0.396442	1.90709	TRUE	NK
C12orf42	0.9432	0.0568	2.80974	1.98288e-05	8.13531e-05	0	0.25	-0.00562649	0.221674	3.44579	-9.56799	11.4624	0.01732	0.109383	0.00698876	0.0638165	0.175455	0.851728	TRUE	NK
NOS3	0.9432	0.0568	2.80974	1.5296e-05	6.15195e-05	0	0.25	-0.132049	0.0232449	3.08553	-8.52646	11.9806	0.0170161	0.0677838	0.00881191	0.0426347	0.269853	0.645511	TRUE	NK
CCL20	0.9432	0.0568	2.80974	9.45798e-06	7.34351e-05	0	0.25	0.211344	-0.101647	3.82941	-13.6207	13.9864	0.00243087	0.0466382	0.00197508	0.016549	0.0858032	0.783497	TRUE	NK
FSTL3	0.9432	0.0568	2.80974	1.04055e-05	0.000131589	0	0.25	-2.78722	-2.60448	2.80733	-11.8177	7.24133	0.0115466	0.186134	0.00638104	0.099984	0.11878	1.46294	TRUE	NK
GASK1B	0.943	0.057	2.80601	7.38254e-06	8.5831e-05	0	0.25	-1.82564	-1.63515	3.44688	-11.9265	10.6298	0.00790033	0.0822725	0.00425403	0.054792	0.0410094	0.850922	TRUE	NK
AFAP1L1	0.943	0.057	2.80601	1.56714e-05	0.000179188	0	0.25	-2.53989	-2.23389	3.30496	-11.3232	10.5682	0.0191431	0.197836	0.0077484	0.105144	0.176775	1.81235	TRUE	NK
ARHGAP26	0.943	0.057	2.80601	0.00096049	0.0020006	0	0.25	-0.263155	-0.496964	2.93361	-8.19341	9.09212	0.23929	1.62712	0.121392	0.356566	8.47606	19.3835	TRUE	NK
PIK3R5	0.943	0.057	2.80601	0.000555183	0.000145577	0	0.25	4.36088	4.21695	3.78719	-7.61282	16.3576	0.114252	0.0909726	0.0916135	0.0539094	6.70848	1.53526	TRUE	NK
LRG1	0.943	0.057	2.80601	2.37609e-06	1.60413e-05	0	0.25	-1.86508	-1.92351	2.50745	-9.70346	6.39239	0.00227894	0.0205455	0.00182315	0.014808	0.00541363	0.175389	TRUE	NK
SFTPB	0.943	0.057	2.80601	6.81756e-06	1.45803e-05	0	0.25	0.145037	0.336823	3.18745	-9.03682	9.51062	0.00531753	0.0227443	0.00379824	0.016775	0.145179	0.154864	TRUE	NK
CD163	0.943	0.057	2.80601	5.54992e-06	6.82555e-05	0	0.25	-1.54824	-1.5127	3.20402	-13.97	10.1003	0.00288666	0.0445291	0.00243087	0.0246549	0.123795	0.875179	TRUE	NK
CAVIN3	0.9428	0.0572	2.8023	7.2029e-06	8.45796e-05	0	0.25	-1.60613	-1.50892	3.18428	-12.5787	9.34907	0.00622911	0.0755449	0.00486174	0.0506261	0.0737145	0.918999	TRUE	NK
PLAUR	0.9428	0.0572	2.8023	6.70561e-05	0.000224801	0	0.25	0.398244	0.0994544	3.65336	-11.2651	14.0513	0.0224856	0.232195	0.0148891	0.10287	0.881531	2.74747	TRUE	NK
NUAK2	0.9428	0.0572	2.8023	7.83217e-05	0.000381024	0	0.25	-1.30436	-1.44736	2.49505	-8.27151	6.73559	0.0255242	0.312177	0.0189912	0.155351	0.924359	3.82475	TRUE	NK
NFATC1	0.9428	0.0572	2.8023	0.000108187	0.000263612	0	0.25	-0.812926	-1.24647	2.65289	-7.45027	9.48093	0.0531754	0.291221	0.0284108	0.134715	1.56055	2.89013	TRUE	NK
EREG	0.9428	0.0572	2.8023	6.09733e-06	7.9008e-05	0	0.25	-0.301734	-0.163721	3.7592	-13.2293	12.7672	0.00440595	0.0663916	0.00319052	0.0293268	0.100644	0.810973	TRUE	NK
GEM	0.9428	0.0572	2.8023	3.14754e-05	0.000164597	0	0.25	-1.52883	-1.64743	2.78985	-11.0403	6.87345	0.0224856	0.126374	0.0133698	0.0788052	0.601715	1.55428	TRUE	NK
NIPAL2	0.9428	0.0572	2.8023	3.33631e-05	0.00015384	0	0.25	-1.77421	-2.15744	1.94568	-6.54946	6.59206	0.0159526	0.123871	0.0113947	0.0861761	0.56711	1.53794	TRUE	NK
TREM2	0.9428	0.0572	2.8023	7.087e-07	8.63648e-06	0	0.25	-1.11115	-1.08932	3.30946	-13.8362	12.2921	0.000455789	0.00946433	0.000455789	0.00585572	0.00512507	0.0945189	TRUE	NK
CPA5	0.9426	0.0574	2.7986	5.11774e-06	3.96155e-05	0	0.25	-0.407285	-0.0458317	3.72091	-11.6645	13.8132	0.00820419	0.0887791	0.00303859	0.0442764	0.0389403	0.411124	TRUE	NK
FXYD2	0.9426	0.0574	2.7986	0.000522926	0.00690159	0	0.25	-1.83413	-1.79937	3.32676	-11.6991	13.8731	0.141295	3.17972	0.0659374	0.381339	5.81462	70.7656	TRUE	NK
SMIM6	0.9426	0.0574	2.7986	1.34292e-05	0.000123449	0	0.25	-0.347024	-0.217247	3.59753	-11.9851	15.1582	0.00577332	0.117367	0.0051656	0.0686782	0.195518	1.2972	TRUE	NK
SCUBE1	0.9426	0.0574	2.7986	1.54275e-05	0.000126124	0	0.25	-1.8632	-1.60692	3.45418	-10.7473	10.8901	0.0205105	0.235979	0.00759648	0.095041	0.153986	1.31567	TRUE	NK
TOX2	0.9424	0.0576	2.79491	3.28547e-05	0.000141495	0	0.25	-0.99991	-1.08123	3.07321	-9.50654	9.60948	0.0223336	0.163145	0.0104831	0.0846128	0.242122	1.5796	TRUE	NK
CD1C	0.9424	0.0576	2.79491	9.83355e-07	2.07998e-05	0	0.25	-1.07011	-0.902665	3.36747	-15.3286	9.07747	0.000303859	0.0142264	0.000303859	0.00699433	0.042797	0.179833	TRUE	NK
ADAMTS6	0.9424	0.0576	2.79491	4.20673e-05	0.000274915	0	0.25	-0.428182	-0.472158	3.0892	-10.8523	10.5724	0.0227894	0.247132	0.0110909	0.106789	0.426583	2.52504	TRUE	NK
RAMP3	0.9424	0.0576	2.79491	2.62453e-05	0.000342228	0	0.25	-1.05526	-0.778817	3.61415	-12.589	11.0407	0.0138256	0.123133	0.00744455	0.0657835	0.391009	3.14763	TRUE	NK
CD86	0.9424	0.0576	2.79491	7.19851e-06	9.30196e-05	0	0.25	-1.41635	-0.970301	3.65857	-11.7948	11.6502	0.00577332	0.093354	0.00349438	0.0597741	0.0459768	0.927682	TRUE	NK
NR5A2	0.9424	0.0576	2.79491	9.1642e-06	8.8378e-05	0	0.25	-1.9633	-1.61746	3.86423	-12.4469	13.5443	0.0167122	0.119338	0.00607718	0.063434	0.0678272	0.88946	TRUE	NK
DOCK2	0.9422	0.0578	2.79123	0.00050346	0.000405966	0	0.25	2.66747	2.51337	3.4376	-7.31915	13.1503	0.127469	0.375749	0.0852325	0.149059	5.20249	3.84283	TRUE	NK
MUC12	0.9422	0.0578	2.79123	7.55674e-05	3.91052e-05	0	0.25	2.93365	3.0902	3.03767	-6.44979	11.1372	0.0159526	0.0556761	0.0136737	0.0346283	0.764692	0.414028	TRUE	NK
WNT10A	0.9422	0.0578	2.79123	6.33929e-06	4.82547e-05	0	0.25	-1.06567	-0.752302	3.5912	-10.5952	10.739	0.00790033	0.0902189	0.00440596	0.0498098	0.0866921	0.511785	TRUE	NK
NEURL1	0.9422	0.0578	2.79123	1.4519e-05	0.000111085	0	0.25	-1.4491	-1.43605	3.20955	-10.1335	11.5373	0.0142814	0.161786	0.00592525	0.0816216	0.103294	1.12382	TRUE	NK
XAF1	0.9422	0.0578	2.79123	0.000362731	0.000314821	0	0.25	2.16828	2.1618	2.85763	-6.57102	11.833	0.0828017	0.121001	0.0679125	0.0775823	4.74035	3.36332	TRUE	NK
ZNF577	0.942	0.058	2.78756	2.43507e-05	0.000234144	0	0.25	-2.66837	-3.13759	2.13384	-7.04319	6.19904	0.0130659	0.150643	0.00957156	0.111979	0.339493	2.47241	TRUE	NK
RAP1GAP2	0.942	0.058	2.78756	0.000522069	0.000815211	0	0.25	0.43948	-0.0113559	3.44377	-6.53049	12.2456	0.187634	0.887782	0.106199	0.264851	7.39229	9.21829	TRUE	NK
RAMP2	0.942	0.058	2.78756	1.89794e-05	0.000476383	0	0.25	0.548454	0.244431	4.12841	-13.4757	14.917	0.00349438	0.135283	0.00303859	0.0526864	0.344903	4.3091	TRUE	NK
MS4A7	0.942	0.058	2.78756	1.41012e-05	0.000217837	0	0.25	0.350013	0.269985	3.68128	-12.9988	13.3796	0.00440595	0.0949615	0.00349438	0.0409931	0.128559	2.29926	TRUE	NK
MDK	0.942	0.058	2.78756	6.90021e-06	4.06416e-05	0	0.25	-1.50748	-1.62094	2.61516	-10.0259	8.22158	0.00440596	0.0460136	0.00273473	0.0338722	0.0868098	0.468091	TRUE	NK
ATP12A	0.9418	0.0582	2.78391	2.80432e-06	3.35948e-05	0	0.25	-2.84073	-2.67251	3.36109	-12.0519	9.57635	0.00562139	0.046266	0.00227894	0.0332638	0.0182173	0.365339	TRUE	NK
KLHL6	0.9418	0.0582	2.78391	4.91623e-05	0.000131539	0	0.25	0.323011	0.32976	2.85215	-8.48417	10.2851	0.0206624	0.143916	0.0159526	0.0825012	0.65727	1.30762	TRUE	NK
VNN3	0.9418	0.0582	2.78391	2.85141e-06	9.18072e-06	0	0.25	-0.293537	-0.0834026	2.92053	-10.6811	8.59197	0.000759647	0.0110608	0.000759648	0.00889202	0.0600766	0.082336	TRUE	NK
MIA	0.9418	0.0582	2.78391	2.46809e-06	1.24698e-05	0	0.25	-1.62782	-1.64232	3.02205	-9.68898	8.56665	0.00243087	0.0214702	0.00182315	0.016775	0.063763	0.133683	TRUE	NK
PTGS2	0.9418	0.0582	2.78391	1.4353e-05	9.78549e-05	0	0.25	-0.410591	-0.365442	3.41352	-14.4008	11.1599	0.00395017	0.0586519	0.00364631	0.0246007	0.119987	0.857953	TRUE	NK
FAM151A	0.9416	0.0584	2.78026	2.30054e-05	0.000244302	0	0.25	-1.9945	-1.98664	3.05563	-10.8294	10.6273	0.00607718	0.172263	0.00531753	0.0936253	0.213574	2.45812	TRUE	NK
GAS7	0.9416	0.0584	2.78026	0.000242273	0.000186319	0	0.25	1.95034	1.6372	3.24025	-6.33426	13.4772	0.0826496	0.244823	0.0566697	0.103322	3.61085	1.97879	TRUE	NK
ABCA5	0.9416	0.0584	2.78026	0.000210258	0.00107461	0	0.25	-1.19222	-1.3931	2.39886	-8.47341	8.70426	0.0657854	0.559876	0.0378304	0.261794	2.37831	10.8231	TRUE	NK
PLCE1	0.9416	0.0584	2.78026	3.48525e-05	0.00032593	0	0.25	-2.03024	-2.16551	2.56908	-10.6878	8.21262	0.0284108	0.296638	0.0104831	0.125052	0.37929	3.21035	TRUE	NK
FTL	0.9416	0.0584	2.78026	0.021521	0.022826	0	0.25	5.00441	5.54875	5.85362	-17.118	26.1069	2.31807	8.69147	0.730173	0.410144	162.022	212.982	TRUE	NK
PDE3B	0.9416	0.0584	2.78026	0.000426116	0.000736259	0	0.25	-0.366244	-0.536169	3.10959	-9.70722	10.8248	0.0648739	0.305676	0.0402613	0.1573	3.88624	6.82004	TRUE	NK
LRRC26	0.9416	0.0584	2.78026	5.86654e-07	5.95284e-06	0	0.25	-0.789802	-0.42779	3.68627	-14.6228	13.7628	0.000607718	0.010892	0.000455789	0.00855164	0.00142303	0.0611552	TRUE	NK
EDARADD	0.9416	0.0584	2.78026	7.65301e-05	0.000113558	0	0.25	0.74364	0.489279	2.84513	-7.3323	10.2268	0.0243087	0.141299	0.0158007	0.0783444	0.77494	1.15531	TRUE	NK
AGMAT	0.9416	0.0584	2.78026	3.70238e-05	0.000329127	0	0.25	-1.71027	-1.63645	3.23467	-10.3918	10.6985	0.010787	0.246754	0.0100273	0.128085	0.378048	3.87378	TRUE	NK
TFF1	0.9414	0.0586	2.77663	2.86523e-07	4.05067e-06	0	0.25	-2.51416	-1.96563	3.54066	-14.4659	11.5562	0.000911577	0.00932878	0.000759648	0.00691903	0.00183809	0.0389251	TRUE	NK
UGCG	0.9414	0.0586	2.77663	0.000159816	0.000915454	0	0.25	-1.79982	-1.74155	1.70701	-7.11742	5.44066	0.0477059	0.493807	0.0329687	0.250558	1.52716	8.93798	TRUE	NK
HBEGF	0.9414	0.0586	2.77663	3.32421e-05	0.000135399	0	0.25	-1.15277	-1.33163	2.4762	-9.44185	8.74867	0.0110908	0.135295	0.0077484	0.0854743	0.341239	1.45024	TRUE	NK
PSCA	0.9414	0.0586	2.77663	3.66878e-06	4.09348e-05	0	0.25	-2.01421	-1.7436	3.37318	-14.1179	9.54709	0.00470981	0.0694042	0.00303859	0.0425684	0.0153262	0.399918	TRUE	NK
IL1RN	0.9414	0.0586	2.77663	2.81007e-06	2.45842e-05	0	0.25	-1.03778	-0.716573	3.39216	-11.2353	11.3591	0.00273473	0.0350613	0.00227894	0.0209469	0.0480346	0.248743	TRUE	NK
NOVA2	0.9414	0.0586	2.77663	9.01683e-06	8.93005e-05	0	0.25	-1.65834	-1.1619	3.50471	-11.2492	10.4409	0.0121544	0.0761016	0.00577332	0.0466741	0.165781	0.897998	TRUE	NK
CDKN1C	0.9414	0.0586	2.77663	6.0684e-05	0.000261925	0	0.25	-1.50737	-1.69267	2.32573	-9.49265	8.89357	0.0182315	0.180453	0.0138256	0.11647	0.703394	2.80972	TRUE	NK
AMPH	0.9414	0.0586	2.77663	1.95658e-05	9.8157e-05	0	0.25	-1.20835	-1.08914	3.35713	-9.67137	11.998	0.030234	0.139138	0.00835612	0.0766636	0.192133	0.935201	TRUE	NK
CFH	0.9412	0.0588	2.77301	3.68098e-05	0.000147673	0	0.25	-0.256496	-0.523925	3.09349	-10.0929	9.85772	0.0135217	0.0888884	0.00698876	0.0559306	0.288063	1.35594	TRUE	NK
VPREB3	0.9412	0.0588	2.77301	4.69257e-06	8.25842e-05	0	0.25	-0.43833	-0.396592	3.4277	-15.3065	9.31488	0.000911577	0.0198528	0.000911577	0.014323	0.0484364	0.902419	TRUE	NK
BEND4	0.9412	0.0588	2.77301	2.59509e-06	1.49059e-05	0	0.25	-0.955733	-0.540954	3.53952	-10.524	10.9277	0.00182315	0.0245212	0.00136737	0.0181967	0.00751661	0.149026	TRUE	NK
GP6	0.9412	0.0588	2.77301	4.14242e-05	4.362e-05	0	0.25	0.196258	-0.24264	3.37508	-7.36204	12.9961	0.0138256	0.0311806	0.0123063	0.0248356	0.629968	0.489664	TRUE	NK
GFOD1	0.9412	0.0588	2.77301	0.000789927	0.000253693	0	0.25	3.17306	2.85053	2.8974	-4.30103	12.0726	0.199029	0.270968	0.151778	0.122437	10.6097	2.51155	TRUE	NK
LRRC32	0.941	0.059	2.76941	8.63599e-06	0.000118415	0	0.25	-1.80372	-1.63891	3.32618	-11.9643	10.7935	0.00835612	0.0845994	0.00470981	0.0528852	0.0974132	1.23013	TRUE	NK
TP73	0.941	0.059	2.76941	4.23997e-06	6.34819e-05	0	0.25	-1.89812	-1.37376	4.14405	-14.0053	13.2721	0.0101793	0.142872	0.00379824	0.0644611	0.0357795	0.621627	TRUE	NK
FAM49A	0.941	0.059	2.76941	0.000258049	0.000156867	0	0.25	3.21589	2.984	3.51454	-7.58337	13.2243	0.0606199	0.14895	0.0458827	0.0848869	3.07456	1.51335	TRUE	NK
MS4A1	0.941	0.059	2.76941	1.43552e-05	0.000154904	0	0.25	0.288936	0.366002	3.31054	-12.5868	10.6706	0.00334245	0.0344926	0.00273473	0.0210824	0.0897997	1.51853	TRUE	NK
COLEC12	0.941	0.059	2.76941	1.37137e-05	9.98422e-05	0	0.25	-1.65528	-1.54242	2.92468	-10.6569	11.5471	0.0158007	0.162632	0.00653297	0.0791878	0.281979	1.05066	TRUE	NK
CRYGD	0.941	0.059	2.76941	2.64088e-07	2.28698e-06	0	0.25	-1.18954	-0.535254	4.18661	-13.8425	11.4372	0.000455789	0.00448215	0.00015193	0.00396406	0.000586525	0.0214381	TRUE	NK
PITPNC1	0.941	0.059	2.76941	0.00165963	0.00236127	0	0.25	0.159676	-0.235843	2.81704	-7.05133	10.2899	0.357189	1.45232	0.190064	0.372429	17.1619	21.2942	TRUE	NK
BAALC	0.941	0.059	2.76941	4.13691e-05	8.30749e-05	0	0.25	0.407932	0.155889	3.06752	-7.6689	11.2725	0.0197508	0.106579	0.0138256	0.0641961	0.51299	0.792635	TRUE	NK
TMC6	0.941	0.059	2.76941	0.00057641	0.000222239	0	0.25	2.49466	2.16513	2.2821	-5.02516	10.13	0.0970832	0.139386	0.0794591	0.0881491	5.6279	2.08744	TRUE	NK
TYRO3	0.941	0.059	2.76941	9.06197e-06	7.38905e-05	0	0.25	-1.39471	-1.37147	2.88963	-12.0298	10.299	0.0100273	0.0860944	0.00486174	0.0544727	0.099197	0.73131	TRUE	NK
NUAK1	0.941	0.059	2.76941	6.28613e-05	0.000282273	0	0.25	-0.677937	-0.946084	2.93326	-7.35253	9.65077	0.0422364	0.355992	0.0170161	0.144315	0.615566	2.78144	TRUE	NK
KCNT1	0.9408	0.0592	2.76581	2.85406e-06	4.20115e-05	0	0.25	-2.07413	-1.49727	4.14178	-13.3671	15.154	0.0123063	0.0883129	0.00395017	0.0437944	0.0362007	0.394877	TRUE	NK
ANKDD1A	0.9408	0.0592	2.76581	2.03318e-05	8.1025e-05	0	0.25	-1.18584	-1.57244	2.56146	-7.13727	9.01265	0.00683683	0.073317	0.00546946	0.0512918	0.285847	0.832596	TRUE	NK
LILRB4	0.9408	0.0592	2.76581	2.90374e-06	2.30351e-05	0	0.25	-0.400653	-0.0602398	3.38939	-10.727	10.4534	0.000759647	0.0227714	0.000607718	0.0161243	0.00622707	0.244804	TRUE	NK
KLK1	0.9408	0.0592	2.76581	7.95661e-06	6.41255e-05	0	0.25	-0.925801	-1.22229	3.34256	-15.7335	12.6329	0.00151929	0.0381541	0.00136737	0.0135188	0.0512933	0.868523	TRUE	NK
TNFAIP6	0.9408	0.0592	2.76581	4.18135e-06	2.25516e-05	0	0.25	-0.396809	-0.264238	3.08483	-11.2658	9.19407	0.00121544	0.0204973	0.000911577	0.0141272	0.136632	0.231385	TRUE	NK
RASSF5	0.9408	0.0592	2.76581	0.000637298	0.000165789	0	0.25	4.1949	3.67472	3.52789	-7.06653	14.338	0.150107	0.161543	0.125798	0.0899715	8.55363	1.81244	TRUE	NK
SPATA21	0.9408	0.0592	2.76581	1.47918e-05	4.57654e-05	0	0.25	-1.39957	-1.50669	3.39156	-8.77578	10.0912	0.00759647	0.0712924	0.00638104	0.0439721	0.151258	0.468013	TRUE	NK
PFKFB3	0.9408	0.0592	2.76581	0.00019561	0.000773702	0	0.25	-1.10866	-1.38283	2.3242	-7.72773	8.1563	0.0531754	0.673007	0.0241568	0.232795	1.17012	7.46274	TRUE	NK
MS4A4A	0.9406	0.0594	2.76222	5.92475e-06	7.1183e-05	0	0.25	-1.52082	-1.21581	3.50581	-13.2743	12.0578	0.00714069	0.0775343	0.00455789	0.0473006	0.0901294	0.850916	TRUE	NK
CCDC168	0.9406	0.0594	2.76222	3.88969e-06	1.68017e-05	0	0.25	-1.43209	-1.5485	2.63181	-9.95282	8.77226	0.00349438	0.0165275	0.00273473	0.0126573	0.0432339	0.199595	TRUE	NK
ZNF469	0.9406	0.0594	2.76222	6.51064e-06	3.20986e-05	0	0.25	0.407309	0.707563	3.85091	-9.99671	15.6286	0.0051656	0.0758182	0.00395017	0.0414148	0.101141	0.337475	TRUE	NK
EGFL7	0.9406	0.0594	2.76222	3.20024e-05	0.000476084	0	0.25	-2.03677	-1.89516	3.58896	-12.1872	9.96052	0.0209663	0.233616	0.0104831	0.118325	0.482212	5.00439	TRUE	NK
ITPRIPL2	0.9406	0.0594	2.76222	2.12769e-05	9.47163e-05	0	0.25	-1.50076	-1.81657	2.1201	-8.04462	7.0003	0.0051656	0.0796711	0.00395017	0.058744	0.0974617	0.997893	TRUE	NK
MYBL2	0.9404	0.0596	2.75865	4.03725e-06	2.40743e-05	0	0.25	-1.25107	-1.07523	3.42439	-11.5225	10.7574	0.0025828	0.0445664	0.00182315	0.0295828	0.0124999	0.235669	TRUE	NK
TM4SF1	0.9404	0.0596	2.75865	1.54847e-05	0.000393647	0	0.25	-0.773331	-0.840883	4.08723	-12.9216	13.6795	0.00759647	0.164335	0.00592525	0.0687535	0.254456	3.57751	TRUE	NK
NLRP12	0.9404	0.0596	2.75865	2.90309e-06	1.88038e-05	0	0.25	-1.92265	-1.99265	2.37805	-10.0176	8.85538	0.00151929	0.0227412	0.000911577	0.0165882	0.0172049	0.202661	TRUE	NK
TPO	0.9404	0.0596	2.75865	5.00053e-06	4.24281e-05	0	0.25	-1.27656	-1.01054	3.87098	-12.1063	14.1835	0.00911577	0.0874894	0.00303859	0.0457734	0.033223	0.389724	TRUE	NK
SOX18	0.9404	0.0596	2.75865	5.13502e-06	8.39659e-05	0	0.25	-0.927547	-0.858041	3.31828	-13.4523	10.3437	0.00349438	0.037963	0.00288666	0.0265134	0.172916	0.81425	TRUE	NK
IL2RA	0.9404	0.0596	2.75865	1.92597e-05	7.23926e-05	0	0.25	0.0945671	0.320085	3.14879	-9.21824	10.1786	0.0127621	0.0858036	0.00729262	0.0497345	0.167589	0.755628	TRUE	NK
TOX	0.9404	0.0596	2.75865	0.000590281	0.00114963	0	0.25	0.487849	-0.14983	3.48824	-8.46991	11.764	0.19599	0.828149	0.119113	0.257345	8.52569	11.7784	TRUE	NK
FXYD3	0.9404	0.0596	2.75865	2.91055e-06	2.63218e-05	0	0.25	-1.72951	-1.74884	2.77733	-12.5924	8.08073	0.00151929	0.0372274	0.00121544	0.0247844	0.0243616	0.326742	TRUE	NK
FFAR2	0.9402	0.0598	2.75509	7.95759e-06	1.6543e-05	0	0.25	1.52949	1.74174	2.61865	-8.58782	8.85606	0.00212701	0.012642	0.00197508	0.00931975	0.0920088	0.165399	TRUE	NK
TWISTNB	0.9402	0.0598	2.75509	0.000618243	0.000204093	0	0.25	2.17102	2.19255	1.86132	-4.78567	8.76949	0.105895	0.114391	0.0823458	0.0828958	6.10713	2.11049	TRUE	NK
CLEC10A	0.9402	0.0598	2.75509	2.41671e-06	2.87931e-05	0	0.25	-0.381691	-0.330029	3.15396	-13.6604	11.2915	0.000911577	0.0224976	0.000911577	0.0106722	0.01027	0.255399	TRUE	NK
JAKMIP2	0.9402	0.0598	2.75509	0.000188517	6.51509e-05	0	0.25	3.36631	3.6038	2.912	-6.19791	12.9893	0.0434519	0.0817354	0.0375266	0.0512918	2.25349	0.689335	TRUE	NK
ADTRP	0.9402	0.0598	2.75509	1.00565e-05	0.000151918	0	0.25	-2.24748	-1.8652	3.42477	-11.6624	10.0444	0.0110909	0.207829	0.00470981	0.0981285	0.0699398	1.58836	TRUE	NK
RASSF2	0.9402	0.0598	2.75509	3.38478e-05	8.57062e-05	0	0.25	0.212179	-0.239275	3.01009	-7.75422	10.4115	0.0142814	0.074401	0.00881191	0.0485507	0.228053	0.822843	TRUE	NK
FPR1	0.94	0.06	2.75154	7.17228e-06	9.68856e-05	0	0.25	-0.487997	-0.120015	3.71427	-14.1243	12.3799	0.00379824	0.0735675	0.00288666	0.0445535	0.0843785	0.980153	TRUE	NK
TMEM204	0.94	0.06	2.75154	0.000105522	0.000217591	0	0.25	1.34588	1.38148	3.02026	-11.6177	11.5385	0.0285628	0.12732	0.019295	0.0684794	1.18557	2.0309	TRUE	NK
EXOC3L2	0.94	0.06	2.75154	1.52875e-05	0.00013634	0	0.25	-1.5306	-1.1558	3.39178	-13.407	11.328	0.0142814	0.0865119	0.00653297	0.054298	0.17256	1.37513	TRUE	NK
REL	0.94	0.06	2.75154	0.00136703	0.000490276	0	0.25	1.85272	1.69155	1.81416	-3.93053	9.57605	0.29429	0.262987	0.193254	0.165984	16.4776	4.8875	TRUE	NK
QPRT	0.94	0.06	2.75154	4.96384e-05	0.000310561	0	0.25	-1.64242	-1.67843	2.56124	-9.41022	8.65762	0.0170161	0.229683	0.0127621	0.132227	0.525364	3.33172	TRUE	NK
NR4A3	0.9398	0.0602	2.74799	0.000265289	0.000194457	0	0.25	1.13658	0.859298	3.0888	-8.34056	12.3371	0.0755089	0.209311	0.0577332	0.109951	3.64873	1.97871	TRUE	NK
NELL2	0.9398	0.0602	2.74799	3.99443e-05	0.000155483	0	0.25	-0.692525	-0.669282	3.28327	-10.6152	12.8813	0.0226375	0.17923	0.00805226	0.0907998	0.233296	1.54952	TRUE	NK
COL6A3	0.9398	0.0602	2.74799	9.68669e-06	9.54868e-05	0	0.25	-0.89357	-0.763638	3.34394	-12.703	12.3405	0.00729262	0.0911688	0.00440596	0.0480567	0.0882176	0.907181	TRUE	NK
SLCO3A1	0.9398	0.0602	2.74799	0.000278473	0.00107769	0	0.25	-0.611205	-1.1013	3.02553	-7.20413	10.2736	0.103312	0.965211	0.0531753	0.273625	3.01592	11.0443	TRUE	NK
PLXND1	0.9396	0.0604	2.74446	8.7146e-05	0.000209377	0	0.25	0.766029	0.420788	3.18557	-7.37001	13.2483	0.0381343	0.208844	0.0189912	0.10018	0.880354	2.18141	TRUE	NK
ADAM28	0.9396	0.0604	2.74446	2.42604e-05	0.000204263	0	0.25	-1.61363	-1.59175	2.82315	-12.6738	7.16173	0.00972349	0.0973844	0.00896384	0.0655305	0.472895	2.021	TRUE	NK
CCNB2	0.9396	0.0604	2.74446	6.07575e-06	2.6116e-05	0	0.25	-0.882085	-0.797422	2.92817	-11.6178	9.84544	0.00364631	0.043157	0.00273473	0.0337819	0.031881	0.264057	TRUE	NK
IGFBP3	0.9396	0.0604	2.74446	3.46045e-05	0.000104427	0	0.25	-0.694312	-1.01298	2.70317	-8.83075	9.62255	0.0100273	0.0909056	0.00653297	0.0582229	0.204961	1.14089	TRUE	NK
PTPRB	0.9396	0.0604	2.74446	7.10598e-05	0.00074582	0	0.25	-0.605977	-0.157808	3.57248	-10.775	11.905	0.045427	0.346451	0.0176238	0.132651	0.860124	6.95974	TRUE	NK
APOBEC3A	0.9396	0.0604	2.74446	1.44422e-05	0.000124566	0	0.25	0.123046	0.626823	3.39735	-11.9743	11.7456	0.00865998	0.11943	0.00622911	0.0632291	0.252915	1.15671	TRUE	NK
TNFRSF17	0.9396	0.0604	2.74446	7.02816e-07	1.24511e-05	0	0.25	-1.72751	-1.42876	3.2387	-14.478	8.30522	0	0.00840112	0	0.00668106	0	0.129011	TRUE	NK
P2RY13	0.9396	0.0604	2.74446	8.25477e-06	3.24419e-05	0	0.25	1.45113	1.60493	3.0733	-10.4762	11.646	0.00227894	0.0197021	0.00212701	0.0144917	0.100326	0.349204	TRUE	NK
PBX4	0.9394	0.0606	2.74095	0.000122019	0.000185555	0	0.25	0.524115	-0.0249701	3.19156	-7.13664	11.0867	0.0255242	0.155334	0.0174719	0.0946103	0.756752	1.9649	TRUE	NK
RHOB	0.9394	0.0606	2.74095	0.00149535	0.000978663	0	0.25	1.6678	1.67322	2.51326	-8.19081	12.6284	0.265119	0.502344	0.168034	0.233602	15.4761	10.6856	TRUE	NK
ESM1	0.9394	0.0606	2.74095	1.08624e-05	7.58619e-05	0	0.25	-0.633775	-0.358699	3.29595	-11.6739	11.5332	0.0118505	0.0479666	0.00531753	0.0271399	0.118424	0.862752	TRUE	NK
EBF4	0.9394	0.0606	2.74095	4.23526e-05	9.39632e-05	0	0.25	-0.20023	-0.762729	2.93651	-6.67212	10.1484	0.0192951	0.0970873	0.0126101	0.0643768	0.436314	0.943667	TRUE	NK
DHRS2	0.9394	0.0606	2.74095	4.00596e-06	1.79029e-05	0	0.25	0.153346	0.669549	3.26615	-9.60982	10.2402	0.00425403	0.0302769	0.00303859	0.0237392	0.0691419	0.176338	TRUE	NK
BCL11A	0.9394	0.0606	2.74095	1.2223e-05	0.00019298	0	0.25	-2.3307	-2.03343	3.24573	-12.3831	8.89644	0.0127621	0.206519	0.0051656	0.103749	0.0542671	1.98199	TRUE	NK
GATA6	0.9394	0.0606	2.74095	1.0597e-05	7.66736e-05	0	0.25	-1.05359	-0.938948	3.32629	-11.0864	11.3329	0.0115466	0.094257	0.00486174	0.0539546	0.0668346	0.777527	TRUE	NK
TGFBI	0.9394	0.0606	2.74095	1.49345e-05	7.11091e-05	0	0.25	-0.316954	-0.287872	3.00243	-9.23629	10.4829	0.00653297	0.0908651	0.00303859	0.0562559	0.0367664	0.784457	TRUE	NK
SEMA7A	0.9394	0.0606	2.74095	1.42687e-05	3.76777e-05	0	0.25	0.330844	0.576963	2.84794	-6.78078	10.3498	0.00805226	0.0641735	0.00622911	0.042222	0.10806	0.380812	TRUE	NK
DKK3	0.9394	0.0606	2.74095	1.31791e-05	5.81758e-05	0	0.25	-0.56496	-0.434497	3.0428	-8.72325	10.9537	0.00835612	0.093031	0.00455789	0.0549606	0.0643664	0.614622	TRUE	NK
EVA1C	0.9392	0.0608	2.73744	0.00028341	0.000680117	0	0.25	-0.279992	-0.700953	3.009	-7.75267	9.99717	0.0739897	0.397374	0.053783	0.188781	3.25725	5.98627	TRUE	NK
FAM167B	0.9392	0.0608	2.73744	2.59465e-05	0.00015007	0	0.25	1.11127	1.10742	3.40613	-13.8698	14.1969	0.00577332	0.0503828	0.00470981	0.0342548	0.1256	1.14916	TRUE	NK
FXYD4	0.9392	0.0608	2.73744	1.15286e-05	0.000281715	0	0.25	-1.69901	-1.61157	3.50906	-17.3997	9.97684	0.00425402	0.142547	0.00349438	0.0465717	0.215813	2.9712	TRUE	NK
CABP4	0.9392	0.0608	2.73744	2.95291e-06	1.65219e-05	0	0.25	-1.73264	-1.8364	2.45758	-9.49852	8.76385	0.00288666	0.0233076	0.00227894	0.0154496	0.0498339	0.166769	TRUE	NK
ATP6V1G3	0.9392	0.0608	2.73744	2.62077e-05	0.000312507	0	0.25	-0.23162	-0.305236	3.28513	-13.3667	13.6931	0.00714068	0.14855	0.00592525	0.04271	0.410567	3.20164	TRUE	NK
SAMHD1	0.9392	0.0608	2.73744	0.000923054	0.000405467	0	0.25	2.46865	2.19425	2.39978	-6.64498	11.3104	0.178671	0.223878	0.149195	0.131166	12.1844	4.08553	TRUE	NK
NLRC3	0.9392	0.0608	2.73744	0.00020998	7.25924e-05	0	0.25	2.63613	2.2251	2.40251	-3.8021	10.4704	0.0442115	0.0509001	0.0382862	0.0371194	2.31315	0.724971	TRUE	NK
CACNA1G	0.939	0.061	2.73394	4.28315e-06	8.34063e-05	0	0.25	-2.84797	-2.05765	4.66618	-17.5212	13.6937	0.0104831	0.18347	0.00440596	0.0826729	0.0354702	0.811135	TRUE	NK
PRKCB	0.939	0.061	2.73394	0.00119111	0.000493187	0	0.25	3.69877	3.49291	3.47934	-8.18832	14.5858	0.228504	0.291203	0.160893	0.133844	12.6214	4.92833	TRUE	NK
GFPT2	0.939	0.061	2.73394	3.54973e-05	0.000102639	0	0.25	-0.0957786	-0.530118	3.12149	-8.78506	11.5655	0.0130659	0.114578	0.00744455	0.0719434	0.285056	0.99104	TRUE	NK
MPEG1	0.939	0.061	2.73394	6.17522e-06	5.89591e-05	0	0.25	-0.154009	-0.0462952	3.21241	-11.0966	9.81376	0.00121544	0.0298948	0.00106351	0.0195914	0.030169	0.595639	TRUE	NK
PEG10	0.939	0.061	2.73394	1.39754e-05	0.000126004	0	0.25	-1.99033	-1.82212	2.73237	-9.28756	6.75886	0.0126101	0.176263	0.00759648	0.101984	0.166116	1.39259	TRUE	NK
HSPA5	0.939	0.061	2.73394	0.00235265	0.000820262	0	0.25	2.64992	2.58898	2.38248	-8.72202	11.926	0.486332	0.426329	0.292768	0.215071	28.9953	9.3818	TRUE	NK
IRAK2	0.939	0.061	2.73394	7.21088e-05	0.000213571	0	0.25	-0.824982	-0.878329	2.94973	-7.92774	8.72428	0.0341842	0.262272	0.0243087	0.119437	1.07155	2.21046	TRUE	NK
CKB	0.9388	0.0612	2.73046	6.38998e-05	0.000641283	0	0.25	-1.75236	-1.73124	2.50112	-10.5438	9.29759	0.0120024	0.344416	0.00911577	0.155186	0.521789	6.80098	TRUE	NK
SIN3B	0.9388	0.0612	2.73046	7.71475e-05	0.000349071	0	0.25	-1.77092	-1.89705	1.76701	-6.41734	5.95319	0.0271954	0.21039	0.0205105	0.149065	1.00363	3.84571	TRUE	NK
CLDN5	0.9388	0.0612	2.73046	8.30014e-06	0.000197589	0	0.25	-0.490416	-0.388423	3.84464	-14.1269	13.9133	0.00334245	0.107578	0.00288666	0.0320378	0.0825844	2.00546	TRUE	NK
APOD	0.9388	0.0612	2.73046	4.10218e-06	2.83071e-05	0	0.25	-1.51438	-1.50106	2.99651	-12.0233	11.7066	0.00243087	0.0322049	0.00227894	0.0220403	0.0272837	0.327399	TRUE	NK
IL4I1	0.9388	0.0612	2.73046	1.41182e-05	7.66645e-05	0	0.25	-1.18931	-0.991667	3.18837	-10.7742	9.16668	0.0148891	0.143875	0.00714069	0.0725459	0.237919	0.792748	TRUE	NK
ZDBF2	0.9388	0.0612	2.73046	6.63652e-05	0.000194764	0	0.25	-1.4485	-1.69904	2.21509	-7.66154	7.06657	0.0188393	0.0998932	0.0136737	0.08073	0.561109	1.92178	TRUE	NK
FGF7	0.9388	0.0612	2.73046	7.97627e-06	8.77765e-05	0	0.25	-2.11602	-2.10062	2.4215	-11.27	6.4428	0.00440595	0.067304	0.00288666	0.0408756	0.112924	0.874679	TRUE	NK
CHML	0.9386	0.0614	2.72698	2.56628e-05	0.000107622	0	0.25	-1.88182	-1.92726	1.408	-6.97065	3.88581	0.0130659	0.112623	0.00957156	0.0824108	0.435084	1.13625	TRUE	NK
SPINK1	0.9386	0.0614	2.72698	3.149e-05	0.000546245	0	0.25	1.12944	1.08987	3.64958	-15.6861	14.4619	0.00364631	0.233137	0.00349438	0.021477	0.347298	4.80236	TRUE	NK
FOSL1	0.9386	0.0614	2.72698	5.04222e-05	5.21917e-05	0	0.25	0.792689	0.61277	3.47962	-9.1594	13.4327	0.0170161	0.0618118	0.0138256	0.0424088	0.533445	0.567485	TRUE	NK
EBI3	0.9386	0.0614	2.72698	2.14816e-06	1.47736e-05	0	0.25	-1.60038	-1.51571	2.71561	-10.4306	8.93567	0.00182315	0.0203768	0.00136737	0.015052	0.0532457	0.156557	TRUE	NK
SOCS3	0.9386	0.0614	2.72698	0.0002209	0.000309956	0	0.25	1.77594	1.12815	3.80077	-11.5343	17.2503	0.0347919	0.188461	0.0290185	0.101779	1.82234	2.89184	TRUE	NK
ADAMTS1	0.9386	0.0614	2.72698	0.00018982	0.000382608	0	0.25	0.398996	0.00397062	2.96749	-7.51637	11.1496	0.0469462	0.284699	0.0335764	0.139986	1.82745	3.63219	TRUE	NK
JAK3	0.9384	0.0616	2.72351	0.000213387	0.000109459	0	0.25	2.94082	2.43317	3.1721	-4.96609	14.019	0.0381344	0.0813162	0.0347919	0.0520328	2.13189	1.10123	TRUE	NK
APOLD1	0.9384	0.0616	2.72351	0.000129447	0.000327765	0	0.25	-0.0728236	-0.281808	2.53259	-7.05474	8.0061	0.0533273	0.383781	0.0314494	0.153658	1.64949	3.32832	TRUE	NK
OGN	0.9384	0.0616	2.72351	4.7844e-06	1.85408e-05	0	0.25	-1.19812	-1.42099	2.97405	-10.3627	10.6298	0.0025828	0.0155607	0.00243087	0.0117657	0.0660165	0.199791	TRUE	NK
FAM111B	0.9384	0.0616	2.72351	7.87425e-06	2.36054e-05	0	0.25	0.458597	0.71869	3.12786	-7.74119	9.62152	0.00577332	0.0403488	0.00395017	0.0313902	0.106631	0.253999	TRUE	NK
MARCO	0.9384	0.0616	2.72351	2.35227e-06	2.95625e-05	0	0.25	-1.79141	-1.15997	4.04778	-15.3637	9.8558	0.0041021	0.0486175	0.00243087	0.0290557	0.0097338	0.287654	TRUE	NK
TMEM176A	0.9382	0.0618	2.72006	2.83189e-05	0.000277251	0	0.25	-1.39785	-1.52424	3.01363	-10.0485	13.8371	0.0109389	0.17428	0.00744455	0.0960621	0.314235	2.86426	TRUE	NK
CLU	0.9382	0.0618	2.72006	8.97328e-05	0.000571935	0	0.25	-1.65226	-1.87241	2.4173	-10.3826	8.4202	0.019447	0.401603	0.0136737	0.177383	0.588018	6.85087	TRUE	NK
NEFM	0.9382	0.0618	2.72006	3.2199e-06	1.53304e-05	0	0.25	-0.710444	-0.747484	2.94868	-9.24769	10.2227	0.00227894	0.0237924	0.00182315	0.0188775	0.049711	0.1691	TRUE	NK
NOTCH4	0.9382	0.0618	2.72006	3.40911e-05	0.000312767	0	0.25	-1.0683	-0.67547	3.47115	-9.72041	10.2488	0.0287147	0.283431	0.0135217	0.142896	0.413317	3.36811	TRUE	NK
HAP1	0.9382	0.0618	2.72006	4.28456e-06	2.53185e-05	0	0.25	-1.60763	-1.63381	2.55164	-8.16935	10.4925	0.00319052	0.0430906	0.0025828	0.0278538	0.0539355	0.279381	TRUE	NK
AURKB	0.9382	0.0618	2.72006	7.05858e-06	1.93714e-05	0	0.25	0.627276	0.954729	3.23946	-9.8907	10.6705	0.00470981	0.0407648	0.00364631	0.0304624	0.0760337	0.210418	TRUE	NK
ARG2	0.938	0.062	2.71662	0.00011861	0.000364702	0	0.25	-1.29213	-1.43126	2.40711	-9.65666	9.33251	0.0341842	0.317621	0.0232452	0.164168	1.20072	3.9149	TRUE	NK
TMOD1	0.938	0.062	2.71662	3.789e-05	0.00011428	0	0.25	-0.0187644	-0.0700722	2.89012	-6.8103	10.1131	0.0202066	0.142417	0.0123063	0.0775913	0.458879	1.14904	TRUE	NK
FCAR	0.938	0.062	2.71662	2.86864e-06	1.38696e-05	0	0.25	-1.16751	-1.20096	2.70583	-11.5661	9.80255	0.000455789	0.0116872	0.000455789	0.00897636	0.0133864	0.138905	TRUE	NK
AQP3	0.938	0.062	2.71662	3.54811e-05	0.000261967	0	0.25	-1.31718	-1.4435	2.65087	-11.98	8.12704	0.0115466	0.184271	0.00683683	0.0973905	0.273525	2.9071	TRUE	NK
SLC6A6	0.9378	0.0622	2.71318	8.59738e-05	0.000496559	0	0.25	-1.8097	-1.96075	2.10852	-8.93588	6.45952	0.0391978	0.611392	0.0230933	0.20799	1.14044	5.35897	TRUE	NK
MYL9	0.9378	0.0622	2.71318	2.4042e-05	0.000271139	0	0.25	-1.60375	-1.78233	2.36511	-11.6311	7.94174	0.00972349	0.171618	0.00835612	0.0741243	0.517913	2.87105	TRUE	NK
PLD4	0.9378	0.0622	2.71318	2.0656e-06	3.57804e-05	0	0.25	-2.21772	-1.72045	3.91621	-14.2098	12.2123	0.00425403	0.0497546	0.00243087	0.0332878	0.0106568	0.36694	TRUE	NK
CAMK1D	0.9378	0.0622	2.71318	0.000338226	0.000749505	0	0.25	-0.189399	-0.399521	3.26707	-8.79741	11.4549	0.128077	0.639034	0.0698876	0.204625	4.62543	7.83163	TRUE	NK
ARHGAP25	0.9378	0.0622	2.71318	0.000629919	0.000278581	0	0.25	2.1611	1.82996	2.16255	-3.68339	10.7034	0.142814	0.203924	0.106655	0.114735	7.45067	2.87994	TRUE	NK
IGFBP6	0.9378	0.0622	2.71318	1.42151e-05	8.06019e-05	0	0.25	-0.36163	-0.605446	3.07519	-12.8503	11.703	0.00622911	0.0779908	0.00455789	0.0498791	0.134617	0.872181	TRUE	NK
SLC4A1	0.9376	0.0624	2.70976	3.66858e-05	0.000230488	0	0.25	-0.538063	-0.555846	3.38787	-13.4814	13.3809	0.0113947	0.143621	0.00501367	0.0621839	0.342156	2.40187	TRUE	NK
SYNPO2	0.9376	0.0624	2.70976	2.64731e-05	0.000226895	0	0.25	-1.39761	-1.17639	3.23675	-10.4164	9.94207	0.0271954	0.292161	0.0106351	0.121247	0.357145	2.32379	TRUE	NK
RRAD	0.9376	0.0624	2.70976	3.14429e-05	0.0001372	0	0.25	-0.711349	-0.810162	2.86549	-11.3222	10.7941	0.0116986	0.109683	0.00896384	0.0590904	0.359242	1.33071	TRUE	NK
OLFML2A	0.9376	0.0624	2.70976	4.67177e-06	5.61566e-05	0	0.25	-2.51177	-2.11254	3.12847	-12.3446	10.0271	0.00653297	0.0700062	0.00395017	0.0440444	0.0669879	0.575602	TRUE	NK
SNAPC4	0.9376	0.0624	2.70976	2.36406e-05	0.000115746	0	0.25	-1.83547	-2.19827	1.94465	-6.79261	5.3492	0.0115466	0.098391	0.0092677	0.0717115	0.368722	1.22316	TRUE	NK
A2M	0.9376	0.0624	2.70976	5.4276e-05	0.000527314	0	0.25	-0.861942	-0.591748	3.52272	-13.2493	10.989	0.0180796	0.216833	0.0113947	0.0957609	0.402616	5.06364	TRUE	NK
PDE2A	0.9376	0.0624	2.70976	1.68884e-05	0.000185432	0	0.25	-2.07096	-1.43186	3.67207	-11.6394	11.567	0.0250684	0.235369	0.00911577	0.105282	0.201856	1.99103	TRUE	NK
PHLDA1	0.9376	0.0624	2.70976	0.000425296	0.000253798	0	0.25	2.02074	1.84174	2.5888	-9.56869	12.6469	0.100122	0.195795	0.075357	0.116226	5.46579	2.73464	TRUE	NK
RXFP1	0.9374	0.0626	2.70634	1.31696e-05	0.000120544	0	0.25	-1.75521	-1.40026	3.603	-12.0641	10.4711	0.021574	0.154132	0.00622911	0.0792239	0.147823	1.17072	TRUE	NK
CRHBP	0.9374	0.0626	2.70634	2.04296e-05	0.000532337	0	0.25	-0.634811	-0.331728	3.45223	-14.7148	12.3976	0.00364631	0.144713	0.00303859	0.0581054	0.114893	4.56124	TRUE	NK
SPON1	0.9374	0.0626	2.70634	5.47572e-05	0.000247615	0	0.25	-0.481959	-0.544224	3.04066	-8.36537	8.80082	0.0398055	0.340417	0.0156487	0.128814	0.762098	2.4365	TRUE	NK
CD1E	0.9372	0.0628	2.70294	6.15421e-07	2.10664e-05	0	0.25	-1.21321	-0.997461	3.11009	-17.2138	8.72728	0.000607718	0.0135698	0.000455789	0.0054551	0.00343944	0.167015	TRUE	NK
ATP6V1C2	0.937	0.063	2.69955	1.25084e-05	0.000345686	0	0.25	-1.6928	-1.4038	3.39621	-12.9273	10.6075	0.00865998	0.207533	0.00729262	0.0900829	0.193324	3.37615	TRUE	NK
B3GAT1	0.937	0.063	2.69955	8.32751e-05	3.2904e-05	0	0.25	2.76673	2.82554	2.90594	-7.32547	11.5962	0.0200547	0.0437986	0.01732	0.0306522	1.35887	0.371998	TRUE	NK
TPPP3	0.937	0.063	2.69955	4.28627e-06	5.36325e-05	0	0.25	-1.71942	-1.58669	3.04912	-14.3197	9.55858	0.00303859	0.0522109	0.0025828	0.0355952	0.0667118	0.564154	TRUE	NK
HP	0.9368	0.0632	2.69617	5.8852e-07	3.18376e-06	0	0.25	-1.55168	-1.40953	2.92395	-11.7985	8.66711	0.000607718	0.00435564	0.000303859	0.00358452	0.000785412	0.0317457	TRUE	NK
TRPM7	0.9368	0.0632	2.69617	0.000313048	0.0016108	0	0.25	-1.68391	-1.82172	2.43271	-9.33333	9.21247	0.13142	0.855869	0.0642662	0.327234	4.51732	16.9846	TRUE	NK
RARRES2	0.9366	0.0634	2.69279	2.33066e-05	0.000174788	0	0.25	-1.41334	-1.39906	2.45867	-10.283	6.24352	0.00364631	0.1124	0.00303859	0.0701903	0.0766641	1.92831	TRUE	NK
COL5A3	0.9366	0.0634	2.69279	7.29905e-06	3.70522e-05	0	0.25	-0.828012	-0.672625	3.26544	-10.9483	12.032	0.00546946	0.0629709	0.00395017	0.0376104	0.268176	0.405534	TRUE	NK
DNAJB4	0.9366	0.0634	2.69279	0.000901571	0.000541117	0	0.25	1.66097	1.85234	2.21485	-7.04899	9.17145	0.151171	0.325859	0.102704	0.166731	7.43094	4.79509	TRUE	NK
HES1	0.9366	0.0634	2.69279	0.00015161	0.000904017	0	0.25	-1.10441	-1.13258	2.9619	-10.6541	10.9735	0.0271954	0.407548	0.0176238	0.173199	0.939667	7.98935	TRUE	NK
MNDA	0.9366	0.0634	2.69279	2.24857e-05	0.000195984	0	0.25	1.27846	1.19004	3.86497	-12.2549	13.7432	0.00288666	0.0761233	0.00182315	0.0349054	0.130776	1.90579	TRUE	NK
CST3	0.9366	0.0634	2.69279	0.000390008	0.00155272	0	0.25	1.28826	1.03072	3.86682	-12.7415	16.2824	0.0563658	0.795994	0.051808	0.214071	3.58738	16.7429	TRUE	NK
VIPR1	0.9366	0.0634	2.69279	5.51436e-06	5.40223e-05	0	0.25	-2.16014	-1.86804	2.83863	-9.68235	8.75755	0.00744455	0.0961678	0.00334245	0.0537678	0.0505853	0.550404	TRUE	NK
DOCK10	0.9366	0.0634	2.69279	0.000561237	0.00054792	0	0.25	1.47639	1.10874	3.22599	-7.0065	12.6825	0.175176	0.45851	0.116378	0.169213	7.96771	5.4304	TRUE	NK
CYBB	0.9366	0.0634	2.69279	9.86914e-06	0.000108931	0	0.25	-0.437338	-0.251491	3.32891	-11.7866	9.73854	0.0025828	0.0622588	0.00243087	0.0340078	0.0680376	1.11191	TRUE	NK
FBXL16	0.9364	0.0636	2.68943	3.8433e-06	4.00206e-05	0	0.25	-2.19612	-2.01036	2.64442	-10.5925	7.93586	0.0025828	0.0788064	0.00167122	0.0430414	0.0111701	0.410425	TRUE	NK
KIF14	0.9364	0.0636	2.68943	7.03332e-06	4.24866e-05	0	0.25	-1.40845	-1.33907	3.34625	-10.3736	11.4786	0.00638104	0.0729124	0.00425403	0.0506532	0.0538292	0.417568	TRUE	NK
ITIH3	0.9364	0.0636	2.68943	7.27853e-07	1.14339e-05	0	0.25	-2.45833	-1.85481	3.65923	-12.8546	11.9599	0.00151929	0.0233557	0.000759648	0.016037	0.00721604	0.113182	TRUE	NK
SGPP1	0.9364	0.0636	2.68943	0.000103823	0.000644076	0	0.25	-1.85766	-1.8763	2.221	-8.44845	5.77107	0.0320572	0.330372	0.025828	0.186522	1.24345	6.45521	TRUE	NK
MYH11	0.9364	0.0636	2.68943	4.60792e-05	0.000211656	0	0.25	-0.316229	-0.467233	2.88098	-10.6704	13.2456	0.0214221	0.198071	0.0130659	0.0864321	0.645028	2.44084	TRUE	NK
P2RX5	0.9364	0.0636	2.68943	6.74214e-05	7.2308e-05	0	0.25	2.68131	2.97729	3.1067	-8.19728	10.9208	0.0151929	0.0445187	0.0115466	0.0299594	0.655418	0.602586	TRUE	NK
CXCL11	0.9364	0.0636	2.68943	1.01306e-06	6.98138e-06	0	0.25	-0.962455	-0.747154	3.22917	-13.1333	10.1349	0.000911577	0.00600637	0.000607718	0.00440083	0.0303838	0.058454	TRUE	NK
CYP3A5	0.9364	0.0636	2.68943	2.52585e-05	0.000833755	0	0.25	-1.91843	-1.54533	3.42697	-13.694	7.66942	0.00622911	0.348363	0.00592525	0.112102	0.450974	9.20369	TRUE	NK
ANGPT2	0.9364	0.0636	2.68943	5.0076e-05	0.000183862	0	0.25	-0.484383	-0.885453	3.10075	-7.25033	11.0529	0.0147372	0.16263	0.0120024	0.0987972	0.596742	1.80056	TRUE	NK
IGSF6	0.9362	0.0638	2.68608	2.02745e-05	0.000115764	0	0.25	-0.620021	-0.612019	2.59134	-9.54037	7.87204	0.0051656	0.0777981	0.00425403	0.0510478	0.200531	1.24457	TRUE	NK
CEMIP2	0.9362	0.0638	2.68608	0.00373652	0.00101619	0	0.25	2.37831	1.98914	2.19637	-5.38342	10.4745	0.780014	0.61075	0.350805	0.276818	44.2215	10.639	TRUE	NK
PLAC9	0.9362	0.0638	2.68608	1.0641e-05	6.89037e-05	0	0.25	-0.737687	-0.617356	3.15836	-11.5011	12.0527	0.00805226	0.0715722	0.00622911	0.0437974	0.241252	0.734071	TRUE	NK
ADGRE1	0.9362	0.0638	2.68608	4.54917e-06	2.1033e-05	0	0.25	-0.620994	-0.702303	2.88653	-8.59467	9.083	0.00288666	0.0236268	0.00212701	0.0168774	0.0817683	0.198556	TRUE	NK
NPW	0.9362	0.0638	2.68608	6.60561e-06	4.09428e-05	0	0.25	-1.7332	-1.61692	2.74534	-12.6604	7.36086	0.00592525	0.0659753	0.00379824	0.0447463	0.0766169	0.413744	TRUE	NK
TRPV2	0.9362	0.0638	2.68608	0.000200478	6.30515e-05	0	0.25	3.61018	2.41343	3.25363	-8.72841	13.3485	0.0419326	0.0552919	0.0369189	0.0388243	2.24286	0.682031	TRUE	NK
SERPINB2	0.9362	0.0638	2.68608	1.57194e-06	1.07165e-05	0	0.25	-0.767394	-0.288502	3.80147	-13.627	13.1163	0.0025828	0.0164944	0.00106351	0.0120247	0.00575624	0.104995	TRUE	NK
CD300E	0.9362	0.0638	2.68608	2.96828e-06	3.43247e-05	0	0.25	-0.72294	-0.535479	3.32716	-12.6584	9.44834	0.00136737	0.0210636	0.00136737	0.0145158	0.0509404	0.34299	TRUE	NK
APOC2	0.936	0.064	2.68273	7.00094e-06	3.10213e-05	0	0.25	0.265404	0.426131	3.14604	-9.64375	10.9616	0.00288666	0.0230184	0.00273473	0.0164165	0.156052	0.298361	TRUE	NK
PTGIS	0.936	0.064	2.68273	1.10739e-05	6.24939e-05	0	0.25	-0.645627	-0.245068	3.05868	-9.27585	10.7161	0.00850805	0.0878853	0.00440596	0.0513821	0.0765328	0.672441	TRUE	NK
MT1F	0.936	0.064	2.68273	0.00040849	0.000619708	0	0.25	2.06311	1.73373	3.32731	-8.40453	15.2459	0.0426922	0.323577	0.0390459	0.131199	2.63518	6.39294	TRUE	NK
PLEKHA4	0.936	0.064	2.68273	9.71169e-06	0.000110426	0	0.25	-2.4792	-2.54723	2.62026	-9.6319	7.19283	0.0100273	0.113423	0.0066849	0.0711693	0.163047	1.17306	TRUE	NK
CCDC88A	0.936	0.064	2.68273	0.000127042	0.000425459	0	0.25	-1.51847	-1.6602	1.52276	-6.29796	5.1431	0.0343361	0.261581	0.0227894	0.171656	1.08697	4.2336	TRUE	NK
CEACAM1	0.9358	0.0642	2.6794	6.21086e-05	0.000365964	0	0.25	-1.52224	-1.46976	2.77129	-10.281	8.44542	0.0186873	0.170396	0.0103312	0.10262	0.391076	3.68701	TRUE	NK
HOMER1	0.9358	0.0642	2.6794	0.00017889	0.000489193	0	0.25	-1.02406	-1.17641	2.60314	-7.59931	7.32164	0.0445154	0.381458	0.030234	0.185025	1.71038	5.23118	TRUE	NK
CLEC7A	0.9358	0.0642	2.6794	8.13916e-06	8.33287e-05	0	0.25	-0.483375	-0.417789	3.317	-12.0092	11.8631	0.00243087	0.0463739	0.00243087	0.032083	0.120057	0.837792	TRUE	NK
MICAL2	0.9356	0.0644	2.67607	9.80408e-05	0.000279078	0	0.25	0.382249	0.435278	3.04217	-7.41449	9.86907	0.0466424	0.423424	0.0199028	0.142149	1.05147	2.83049	TRUE	NK
GNAZ	0.9356	0.0644	2.67607	6.51932e-06	8.80149e-05	0	0.25	-2.4902	-2.28158	2.91891	-9.59734	10.0248	0.0092677	0.179338	0.00501367	0.0863418	0.0829202	0.888956	TRUE	NK
RAD54L2	0.9356	0.0644	2.67607	0.000165385	0.000534042	0	0.25	-0.984578	-1.36284	1.97989	-6.26561	6.38998	0.0349439	0.318301	0.0296263	0.20236	1.73597	5.42306	TRUE	NK
RCSD1	0.9356	0.0644	2.67607	0.000561083	0.000282812	0	0.25	3.12062	2.306	3.11044	-4.87494	12.504	0.119265	0.161996	0.0998177	0.0999509	7.02776	3.11952	TRUE	NK
PRKAG2	0.9356	0.0644	2.67607	0.000254242	0.00211885	0	0.25	-2.0583	-2.58081	2.28404	-8.70574	5.63395	0.146004	1.81391	0.0595564	0.39824	3.62941	21.3061	TRUE	NK
ADCY3	0.9356	0.0644	2.67607	3.13671e-05	0.000120111	0	0.25	-0.705623	-0.728558	3.09282	-10.2201	10.2903	0.0229414	0.156549	0.0113947	0.0792992	0.410451	1.16823	TRUE	NK
TNIK	0.9356	0.0644	2.67607	0.000637795	0.000916133	0	0.25	0.577585	0.292882	2.93191	-8.57719	9.20179	0.153449	0.82271	0.107718	0.250615	7.26943	9.18631	TRUE	NK
CLEC4E	0.9356	0.0644	2.67607	8.34981e-06	5.72533e-05	0	0.25	0.659558	0.688791	3.2863	-11.6694	10.9925	0.00243087	0.0251569	0.00212701	0.0166906	0.0963957	0.585574	TRUE	NK
CYP4F22	0.9356	0.0644	2.67607	9.10183e-06	1.74342e-05	0	0.25	0.620717	0.65949	2.67524	-6.776	9.85824	0.00349438	0.0289128	0.00273473	0.0196667	0.0729459	0.191371	TRUE	NK
TST	0.9354	0.0646	2.67276	2.89698e-05	0.000189214	0	0.25	-1.67279	-1.70516	2.70747	-10.1652	8.5321	0.0101793	0.169344	0.00820419	0.106795	0.20582	2.10582	TRUE	NK
F2RL3	0.9354	0.0646	2.67276	5.04686e-06	4.2725e-05	0	0.25	-1.0761	-0.765789	3.36	-12.9491	9.84992	0.00334245	0.0279219	0.00243087	0.0191757	0.0578007	0.429255	TRUE	NK
COL6A2	0.9354	0.0646	2.67276	0.000218397	0.000111914	0	0.25	2.63504	2.21209	2.87054	-7.81314	12.9574	0.0344881	0.0838924	0.0273473	0.0508128	1.74761	1.14472	TRUE	NK
MSRA	0.9354	0.0646	2.67276	0.000179998	0.00160049	0	0.25	-2.38854	-2.55399	1.9385	-7.80116	3.88955	0.0673048	1.21544	0.0372227	0.367187	2.0508	16.2043	TRUE	NK
TPM1	0.9354	0.0646	2.67276	0.000158213	0.00123178	0	0.25	-2.0973	-1.97594	1.75211	-8.50366	3.58262	0.0429961	0.70378	0.0297782	0.295605	1.74453	13.8702	TRUE	NK
ZFP64	0.9354	0.0646	2.67276	5.27183e-05	0.00025252	0	0.25	-1.74436	-2.45673	2.11641	-5.72441	6.0625	0.0274992	0.225709	0.0168642	0.136847	0.741037	2.58011	TRUE	NK
DLGAP5	0.9352	0.0648	2.66945	4.95188e-06	4.21881e-05	0	0.25	-1.50209	-1.03896	3.68624	-13.0836	11.2641	0.00638104	0.0828308	0.00440596	0.0559727	0.0301211	0.424349	TRUE	NK
DPP9	0.9352	0.0648	2.66945	0.000135934	0.000336338	0	0.25	-0.776336	-1.2017	1.67659	-5.34623	5.30346	0.0618353	0.338954	0.045275	0.175382	2.56062	3.59174	TRUE	NK
LILRB3	0.9352	0.0648	2.66945	2.76601e-05	4.4728e-05	0	0.25	1.62728	1.84103	2.34628	-7.85566	8.52076	0.00425403	0.0212654	0.00364631	0.0161936	0.170997	0.443552	TRUE	NK
NFKBID	0.9352	0.0648	2.66945	0.00034231	0.000144556	0	0.25	2.30485	1.9864	2.35264	-5.52433	10.9718	0.0823459	0.10834	0.0683683	0.0733863	4.72099	1.58149	TRUE	NK
PCSK1N	0.9352	0.0648	2.66945	5.50962e-05	0.000359695	0	0.25	-0.0884922	-0.0507026	3.50457	-10.2855	14.1309	0.0135217	0.200256	0.0110909	0.087875	0.574792	4.05038	TRUE	NK
CFAP97D2	0.935	0.065	2.66616	9.6729e-06	2.42928e-05	0	0.25	0.686947	0.624952	3.35497	-8.94193	14.8242	0.00714069	0.0479463	0.0051656	0.0314173	0.101233	0.242525	TRUE	NK
PLB1	0.935	0.065	2.66616	5.3871e-05	0.000214137	0	0.25	0.00571394	-0.101657	3.48785	-8.08907	12.6284	0.0522637	0.463796	0.0179277	0.123193	0.899083	2.19536	TRUE	NK
PLCB3	0.935	0.065	2.66616	1.22228e-05	7.73558e-05	0	0.25	-2.04431	-1.95391	1.79668	-7.30716	5.63073	0.00805226	0.119466	0.00425403	0.0653286	0.0983674	0.779943	TRUE	NK
PLEKHN1	0.935	0.065	2.66616	6.07821e-06	3.78735e-05	0	0.25	-0.866116	-0.960152	2.94733	-8.50059	9.92683	0.00455788	0.055629	0.00288666	0.0343632	0.0969584	0.41619	TRUE	NK
SCGB2A1	0.9348	0.0652	2.66287	1.31877e-06	1.5039e-05	0	0.25	-0.819612	-0.388675	3.52276	-13.8411	10.1092	0.00197508	0.0225062	0.00106351	0.0175822	0.0393289	0.1577	TRUE	NK
THBS1	0.9348	0.0652	2.66287	8.29282e-05	0.000489133	0	0.25	-1.28044	-1.39027	2.32389	-9.6538	6.93135	0.0244607	0.30223	0.0145852	0.151041	0.764741	4.72952	TRUE	NK
SNTB1	0.9348	0.0652	2.66287	0.000212255	0.000653863	0	0.25	-0.48314	-0.78667	2.74853	-8.14801	9.19147	0.08189	0.479458	0.0534792	0.193019	3.33907	6.5236	TRUE	NK
TOP2A	0.9348	0.0652	2.66287	1.87659e-05	4.81143e-05	0	0.25	0.718079	1.0711	3.18357	-8.22848	10.1519	0.00987542	0.0860878	0.00698876	0.0584397	0.153219	0.504923	TRUE	NK
CAVIN2	0.9346	0.0654	2.6596	3.63711e-05	0.000366895	0	0.25	-1.19191	-1.00441	3.08946	-11.8029	9.37405	0.0162565	0.139636	0.0103312	0.0718952	0.776408	2.96006	TRUE	NK
MT3	0.9346	0.0654	2.6596	2.36961e-06	9.9506e-06	0	0.25	-0.314409	-0.329696	2.95118	-11.0413	10.3468	0.000911577	0.00921135	0.000911577	0.00751846	0.0408725	0.0974966	TRUE	NK
PHF2	0.9346	0.0654	2.6596	5.73984e-05	0.000284909	0	0.25	-1.95126	-2.49851	1.85106	-5.71273	5.93911	0.0274992	0.245698	0.0161045	0.149315	0.524557	2.96058	TRUE	NK
ADGRB2	0.9346	0.0654	2.6596	8.16961e-06	5.87356e-05	0	0.25	-0.179751	0.281078	3.37917	-11.2208	10.3714	0.010787	0.126997	0.00455789	0.0637984	0.113847	0.570016	TRUE	NK
ENTPD1	0.9346	0.0654	2.6596	3.97195e-05	0.00020913	0	0.25	-1.27065	-1.35917	2.8835	-9.17011	9.84428	0.0268915	0.193067	0.0118505	0.0986105	0.374613	2.01351	TRUE	NK
FHL1	0.9346	0.0654	2.6596	2.71098e-05	0.000149474	0	0.25	-1.36644	-1.49449	2.42883	-9.38831	8.14355	0.0110908	0.158605	0.00714069	0.0924445	0.20855	1.55581	TRUE	NK
DEFA3	0.9346	0.0654	2.6596	9.12154e-07	1.14041e-06	0	0.25	0.226791	0.185079	3.02735	-11.8652	11.2073	0.00790033	0.00326521	0.00015193	0.000981978	0.0521819	0.036389	TRUE	NK
METRNL	0.9344	0.0656	2.65633	0.000687329	0.000204732	0	0.25	1.81023	1.7479	2.09634	-4.23866	9.38666	0.184595	0.210513	0.0929809	0.118181	7.39619	2.20026	TRUE	NK
GNG11	0.9344	0.0656	2.65633	5.61256e-05	0.000704767	0	0.25	0.322102	0.0643024	3.71092	-13.9161	13.2067	0.00881191	0.18489	0.00744455	0.085164	0.646105	5.50994	TRUE	NK
CCR6	0.9344	0.0656	2.65633	1.44919e-05	8.81105e-05	0	0.25	-1.45701	-1.43568	2.59128	-10.2753	8.22889	0.00562139	0.0584318	0.00440596	0.0414901	0.112259	0.859423	TRUE	NK
TNNI1	0.9342	0.0658	2.65307	3.79122e-06	6.65422e-05	0	0.25	-2.26757	-1.80251	3.08915	-13.5543	10.2518	0.00486174	0.107763	0.00288666	0.0617622	0.012511	0.635262	TRUE	NK
G0S2	0.9342	0.0658	2.65307	5.27756e-05	0.000530986	0	0.25	-0.988698	-0.992382	3.1011	-11.9464	10.1133	0.00911577	0.286292	0.00744455	0.1059	0.315564	4.91704	TRUE	NK
NCALD	0.9342	0.0658	2.65307	0.000727011	0.000419449	0	0.25	1.491	1.31084	2.54131	-5.24649	11.901	0.206473	0.391747	0.131267	0.165421	10.1211	4.25641	TRUE	NK
PRKCH	0.9342	0.0658	2.65307	0.00182037	0.00102591	0	0.25	2.1372	1.65775	3.12522	-5.53687	13.5008	0.522338	0.924066	0.276056	0.253573	25.0173	10.5355	TRUE	NK
FCN1	0.9342	0.0658	2.65307	2.56587e-05	0.000304119	0	0.25	1.22661	1.30073	3.39784	-12.4184	11.9229	0.00896384	0.12412	0.00425403	0.037282	0.178754	3.07285	TRUE	NK
MMRN2	0.934	0.066	2.64982	1.75703e-05	0.00022628	0	0.25	-1.62831	-0.81992	3.72656	-12.5374	11.0482	0.0255242	0.32319	0.00759648	0.13551	0.221703	2.24594	TRUE	NK
PTP4A3	0.934	0.066	2.64982	2.14031e-05	0.000110728	0	0.25	-1.63882	-1.65805	2.10962	-8.06211	6.2326	0.0154968	0.153502	0.00714069	0.0830344	0.186579	1.18056	TRUE	NK
LILRB2	0.934	0.066	2.64982	1.13117e-05	8.9178e-05	0	0.25	1.19357	1.12938	3.52247	-11.4659	12.415	0.00121544	0.0343297	0.00106351	0.0212421	0.106803	0.811081	TRUE	NK
MYL4	0.934	0.066	2.64982	4.9731e-06	2.67275e-05	0	0.25	-0.960231	-0.719032	3.50053	-10.8808	9.61091	0.00714069	0.0645692	0.00349438	0.0365199	0.0411836	0.271321	TRUE	NK
SRGAP2	0.934	0.066	2.64982	0.000122105	0.000342425	0	0.25	-0.611152	-0.979186	2.52887	-7.72477	8.09031	0.0322091	0.259696	0.0252203	0.152062	1.23256	3.35246	TRUE	NK
CASS4	0.934	0.066	2.64982	7.90103e-05	4.49948e-05	0	0.25	1.95101	1.82724	2.75418	-5.80454	10.2831	0.0241568	0.0497697	0.0195989	0.0348421	1.00042	0.478204	TRUE	NK
JCHAIN	0.9338	0.0662	2.64658	4.83472e-05	0.000422851	0	0.25	1.00686	0.968645	3.38166	-14.0455	13.2905	0.0041021	0.0905569	0.00334245	0.0232542	0.154063	2.74031	TRUE	NK
TFPI2	0.9338	0.0662	2.64658	9.95279e-06	5.65598e-05	0	0.25	-0.563634	-0.492862	2.83879	-9.33021	9.29164	0.00212701	0.0353356	0.00182315	0.0268116	0.0603069	0.49491	TRUE	NK
SLC14A1	0.9336	0.0664	2.64335	0.000183262	0.000201985	0	0.25	2.36127	2.06952	3.29516	-8.23908	14.4919	0.0426922	0.122348	0.0372227	0.0629761	2.11756	1.89464	TRUE	NK
C15orf48	0.9336	0.0664	2.64335	1.58242e-05	6.99073e-05	0	0.25	-0.368865	-0.367186	2.98131	-10.2662	11.2258	0.00562139	0.0995912	0.00425403	0.0529063	0.208627	0.836293	TRUE	NK
ERRFI1	0.9336	0.0664	2.64335	0.000127333	0.00141864	0	0.25	-2.2045	-2.14026	2.27209	-9.26305	6.16775	0.0311456	0.82613	0.0221817	0.284015	1.10037	13.9268	TRUE	NK
MAFB	0.9334	0.0666	2.64013	2.92531e-05	0.00030177	0	0.25	-0.701497	-0.536163	3.37681	-11.9583	10.5986	0.0145852	0.24331	0.0092677	0.105882	0.247049	3.14951	TRUE	NK
NPL	0.9334	0.0666	2.64013	4.4965e-05	0.000327668	0	0.25	-1.71291	-1.77075	2.53735	-9.33657	6.31219	0.0135217	0.233228	0.00987542	0.13848	0.483559	3.38499	TRUE	NK
SORD	0.9334	0.0666	2.64013	3.45299e-05	0.000327173	0	0.25	-2.18979	-2.10895	2.53511	-9.36231	6.67216	0.0144333	0.259757	0.00850805	0.149785	0.258251	3.33854	TRUE	NK
LMNA	0.9334	0.0666	2.64013	0.000415373	0.000843174	0	0.25	-1.16803	-1.39706	2.13185	-7.6804	8.49766	0.102401	0.750604	0.0572774	0.267963	4.71761	9.05101	TRUE	NK
FBP1	0.9334	0.0666	2.64013	0.000110169	0.000732497	0	0.25	-1.27189	-1.19096	2.67784	-9.19237	8.41956	0.0353996	0.482061	0.0282589	0.197938	1.45648	7.58841	TRUE	NK
CMTM2	0.9334	0.0666	2.64013	5.36515e-06	3.32577e-05	0	0.25	-1.50354	-1.53011	2.5702	-10.9609	8.47797	0.00243087	0.025226	0.00212701	0.0206697	0.112481	0.347057	TRUE	NK
FDXACB1	0.9332	0.0668	2.63692	3.27416e-05	5.82432e-05	0	0.25	0.824755	1.38094	2.39289	-6.62953	10.2531	0.0113947	0.1071	0.00820419	0.069603	0.276453	0.602781	TRUE	NK
MT1M	0.9332	0.0668	2.63692	1.66072e-05	0.000128973	0	0.25	-0.193879	-0.291114	3.38985	-10.1556	15.9662	0.00349438	0.0730579	0.00303859	0.0418546	0.0475509	1.16963	TRUE	NK
FCRL5	0.9332	0.0668	2.63692	3.47332e-06	5.42009e-05	0	0.25	-1.77956	-1.51441	3.48071	-15.4769	10.4973	0.00167122	0.0323826	0.00136737	0.023703	0.0144693	0.493251	TRUE	NK
LRSAM1	0.933	0.067	2.63371	6.85921e-05	0.00028736	0	0.25	-1.53708	-2.18783	1.90133	-4.87888	4.97214	0.0373747	0.256677	0.0165603	0.153128	0.692319	3.07049	TRUE	NK
XYLT1	0.933	0.067	2.63371	0.000254987	0.000396746	0	0.25	0.404112	0.173357	3.64066	-7.90829	13.0147	0.0885749	0.389099	0.0483136	0.141366	2.817	3.84246	TRUE	NK
CNTN2	0.933	0.067	2.63371	4.28671e-06	4.01481e-05	0	0.25	-1.68087	-1.55301	2.97643	-10.9893	9.73642	0.00486174	0.0712934	0.00273473	0.0465867	0.0389717	0.398264	TRUE	NK
WDFY2	0.933	0.067	2.63371	0.000292233	0.000984003	0	0.25	-1.05846	-1.36053	2.20976	-5.95962	6.37531	0.105287	0.818812	0.0574294	0.302618	3.53483	10.043	TRUE	NK
ZNF737	0.9328	0.0672	2.63052	7.0584e-05	0.000292525	0	0.25	-1.47936	-1.71603	1.88017	-6.04046	5.94014	0.0271954	0.18634	0.0220298	0.141441	1.06308	3.22804	TRUE	NK
ADGRE2	0.9328	0.0672	2.63052	1.76847e-05	5.89216e-05	0	0.25	0.427135	0.28502	3.16137	-8.88677	10.3695	0.00607718	0.0448022	0.00531753	0.0306401	0.201331	0.644014	TRUE	NK
IL19	0.9328	0.0672	2.63052	5.69192e-06	3.72685e-05	0	0.25	-1.76268	-1.43614	2.9639	-10.046	9.78202	0.00865998	0.0775197	0.00455789	0.0461469	0.0732055	0.37639	TRUE	NK
RIDA	0.9326	0.0674	2.62733	9.4947e-05	0.000548904	0	0.25	-1.07461	-1.07145	2.72506	-10.1822	11.2167	0.0274993	0.355849	0.0243087	0.164298	1.20542	5.89189	TRUE	NK
TP53I11	0.9326	0.0674	2.62733	4.45028e-05	0.000119739	0	0.25	-0.390875	-0.626677	2.61113	-8.09925	8.49952	0.0165603	0.161493	0.0106351	0.0859231	0.508904	1.2192	TRUE	NK
SH3BP1	0.9326	0.0674	2.62733	0.000273343	9.44631e-05	0	0.25	3.28141	3.85498	2.81376	-5.89168	10.1006	0.0530234	0.0882899	0.0487694	0.0563131	2.99329	0.969547	TRUE	NK
APOM	0.9326	0.0674	2.62733	3.59291e-05	0.000284897	0	0.25	-0.747744	-0.690193	3.10905	-9.77034	10.5906	0.0132179	0.238762	0.0106351	0.114244	0.396131	2.99211	TRUE	NK
HCAR2	0.9326	0.0674	2.62733	8.26632e-07	5.47603e-06	0	0.25	-0.526966	-0.328758	2.92654	-11.5594	8.78045	0.000759647	0.00473217	0.000607718	0.00387369	0.00428554	0.0519224	TRUE	NK
SNCA	0.9326	0.0674	2.62733	3.35704e-05	9.10107e-05	0	0.25	-0.505622	-0.601087	2.68988	-8.93954	8.18087	0.00835612	0.092706	0.00470981	0.0583825	0.123266	0.831041	TRUE	NK
CHST11	0.9326	0.0674	2.62733	0.00090557	0.000733764	0	0.25	1.12507	0.825537	3.12745	-7.53826	10.9602	0.250989	0.570077	0.148283	0.202345	11.1618	7.24418	TRUE	NK
ADCY7	0.9326	0.0674	2.62733	0.000287913	0.000104857	0	0.25	2.98469	2.77422	2.68012	-5.28001	11.0308	0.0741415	0.112052	0.0630507	0.067645	3.86596	1.16464	TRUE	NK
RAB37	0.9326	0.0674	2.62733	0.00027532	8.03741e-05	0	0.25	3.47794	3.92646	2.71631	-7.97331	11.2725	0.0569736	0.0963765	0.049529	0.058747	2.64945	0.836315	TRUE	NK
ID1	0.9324	0.0676	2.62415	0.000148559	0.000624944	0	0.25	1.07782	0.592668	3.69168	-11.4175	17.3333	0.0290186	0.24453	0.0241568	0.121036	1.66702	5.66362	TRUE	NK
NPLOC4	0.9324	0.0676	2.62415	0.000101438	0.000650574	0	0.25	-2.14014	-2.57552	1.87706	-5.9259	4.28047	0.0335765	0.471362	0.0274992	0.256212	1.35645	6.93974	TRUE	NK
CD68	0.9322	0.0678	2.62099	1.79497e-05	0.000133575	0	0.25	-0.46395	-0.530834	3.27898	-11.8496	11.9847	0.00379824	0.0901215	0.00379824	0.0555781	0.221715	1.5656	TRUE	NK
FBLN5	0.9322	0.0678	2.62099	3.18108e-05	0.000207676	0	0.25	-1.63383	-1.65811	2.43729	-8.89195	7.97821	0.0133698	0.247408	0.00805226	0.112732	0.301011	2.04054	TRUE	NK
SNPH	0.9322	0.0678	2.62099	4.65078e-06	3.12437e-05	0	0.25	-1.85874	-1.70923	2.67983	-8.88439	10.4065	0.00364631	0.0570937	0.00227894	0.0381044	0.0302331	0.318497	TRUE	NK
TTR	0.9322	0.0678	2.62099	5.48598e-06	6.43478e-05	0	0.25	-1.37472	-0.807025	3.4519	-10.4423	11.3624	0.0077484	0.0933763	0.00425403	0.0598525	0.0533144	0.620618	TRUE	NK
SFMBT2	0.9322	0.0678	2.62099	0.000373549	0.000609721	0	0.25	-0.0323957	-0.341104	2.81705	-7.02664	10.3046	0.111668	0.434332	0.0738377	0.205303	4.5304	5.92375	TRUE	NK
CFD	0.9322	0.0678	2.62099	3.68444e-05	0.000162744	0	0.25	1.18932	1.02489	3.22694	-10.8951	11.4418	0.0077484	0.0890011	0.00653297	0.0484633	0.278049	1.92595	TRUE	NK
UNKL	0.932	0.068	2.61782	7.52024e-05	0.000206773	0	0.25	-0.925818	-1.43588	1.82858	-5.68095	6.64833	0.0271954	0.202778	0.019295	0.121325	0.860442	2.10481	TRUE	NK
CLSPN	0.932	0.068	2.61782	3.72143e-05	5.53214e-05	0	0.25	0.865048	1.02994	2.64792	-7.65446	9.77567	0.0153449	0.0953945	0.0100273	0.0625695	0.413695	0.597093	TRUE	NK
RBM19	0.932	0.068	2.61782	0.000115891	0.000298781	0	0.25	-1.01491	-1.44938	1.4915	-4.72388	5.54776	0.0395017	0.261877	0.0274992	0.159047	1.60891	3.17801	TRUE	NK
HNRNPA1P48	0.932	0.068	2.61782	0.000123318	6.32046e-05	0	0.25	2.12633	2.05004	2.52434	-8.29648	10.8884	0.0297782	0.0702388	0.0224856	0.0480868	1.46142	0.64577	TRUE	NK
TMEM145	0.9318	0.0682	2.61467	1.30167e-06	1.3097e-05	0	0.25	-1.78276	-1.28399	3.40039	-12.2722	10.5915	0.00182315	0.0273165	0.00136737	0.0193444	0.00422791	0.131588	TRUE	NK
C19orf33	0.9318	0.0682	2.61467	7.51778e-06	3.82938e-05	0	0.25	-0.666627	-0.780842	2.68828	-9.6447	8.83034	0.00151929	0.0321055	0.0015193	0.0233144	0.0891663	0.404683	TRUE	NK
NRGN	0.9316	0.0684	2.61153	1.20807e-05	8.50403e-05	0	0.25	-1.39539	-1.21495	2.93331	-10.5272	11.0369	0.00941963	0.126464	0.00577332	0.0813506	0.061757	0.916841	TRUE	NK
COLQ	0.9316	0.0684	2.61153	0.000150774	0.000154689	0	0.25	0.734764	0.0752931	3.13133	-5.56678	10.9394	0.0375267	0.104724	0.0319052	0.0754647	2.17647	1.5217	TRUE	NK
SHMT1	0.9316	0.0684	2.61153	7.03178e-05	0.000598901	0	0.25	-2.24026	-2.30771	2.19498	-7.53059	5.87714	0.0253722	0.413997	0.0212701	0.224975	1.05344	6.16382	TRUE	NK
PTX3	0.9314	0.0686	2.6084	1.76296e-06	2.76533e-05	0	0.25	-2.21903	-1.70414	3.08244	-11.6913	8.30581	0.00136737	0.0354622	0.00136737	0.0262785	0.00748992	0.272036	TRUE	NK
RGS17	0.9314	0.0686	2.6084	2.48885e-05	5.86856e-05	0	0.25	0.353857	0.332998	2.94841	-6.20327	12.1977	0.0135217	0.0826911	0.00850805	0.0549697	0.326035	0.556348	TRUE	NK
GBP1	0.9314	0.0686	2.6084	0.000346046	0.000192753	0	0.25	1.81182	1.85319	2.11073	-6.69818	10.403	0.0439076	0.0794646	0.0399575	0.060241	2.82481	1.75085	TRUE	NK
IFI27	0.9314	0.0686	2.6084	5.35062e-05	0.00127925	0	0.25	0.981745	0.418704	4.6816	-16.6568	19.9699	0.0120024	0.361348	0.0092677	0.0743653	0.853269	11.4108	TRUE	NK
ONECUT3	0.9314	0.0686	2.6084	1.30526e-06	1.56785e-05	0	0.25	-1.72544	-1.19252	3.22143	-11.6806	9.43314	0.00303859	0.0310845	0.00227894	0.01976	0.0303547	0.14899	TRUE	NK
ACY1	0.9312	0.0688	2.60527	9.65403e-05	0.000485047	0	0.25	-0.833595	-0.819505	2.8349	-9.44261	9.21455	0.028107	0.340741	0.0229414	0.165987	1.19783	5.56483	TRUE	NK
TGM2	0.9312	0.0688	2.60527	1.50058e-05	0.000207017	0	0.25	-2.28613	-1.8552	3.20838	-10.1613	8.22165	0.0162565	0.254552	0.00714069	0.116464	0.0947489	2.0805	TRUE	NK
MGP	0.9312	0.0688	2.60527	4.6657e-05	0.00117054	0	0.25	-0.476849	-0.393835	3.76387	-13.5375	15.2034	0.0104831	0.314907	0.00896384	0.076025	0.500729	8.84687	TRUE	NK
EIF2AK3	0.9312	0.0688	2.60527	0.000154214	0.000431032	0	0.25	-1.58679	-1.65418	2.85587	-7.82123	7.10055	0.0595564	0.373463	0.0379824	0.195865	2.01571	4.53585	TRUE	NK
TNFRSF8	0.931	0.069	2.60215	1.09215e-05	5.12308e-05	0	0.25	-0.727277	-0.469532	3.00679	-9.02029	10.6827	0.0158007	0.0977583	0.00562139	0.0505478	0.13021	0.512797	TRUE	NK
PRRG2	0.931	0.069	2.60215	1.98478e-05	0.000101096	0	0.25	-1.76733	-1.62442	1.94646	-7.27465	6.11671	0.0148891	0.160883	0.00911577	0.0948452	0.315197	1.10556	TRUE	NK
GADD45G	0.931	0.069	2.60215	0.000111242	0.000176742	0	0.25	0.708353	0.433237	2.62397	-7.51028	10.8687	0.0274993	0.173335	0.0205105	0.101894	1.41121	1.97659	TRUE	NK
ADM	0.931	0.069	2.60215	7.06941e-05	0.000234657	0	0.25	-0.490831	-0.630832	2.50956	-8.19429	8.59373	0.0180796	0.190272	0.0110909	0.109376	0.46436	2.35108	TRUE	NK
EHD3	0.931	0.069	2.60215	3.62856e-05	0.000204022	0	0.25	0.00681123	0.109938	2.8623	-10.5185	10.547	0.0110908	0.115314	0.00850805	0.0683469	0.582395	1.80925	TRUE	NK
EPS8	0.931	0.069	2.60215	0.000207529	0.00139934	0	0.25	-2.07124	-2.11572	1.72443	-7.75827	3.52268	0.0642663	0.95873	0.036615	0.338111	2.09088	13.3889	TRUE	NK
SPARC	0.931	0.069	2.60215	4.33177e-05	0.000592651	0	0.25	-1.17163	-0.971127	3.12123	-11.5865	10.8716	0.0135217	0.225131	0.00881191	0.106436	0.32047	5.19589	TRUE	NK
MYCL	0.9308	0.0692	2.59904	2.09226e-06	3.30514e-05	0	0.25	-2.23866	-1.56329	3.43199	-11.6777	12.6743	0.00273473	0.0677176	0.00212701	0.0454541	0.0154069	0.33209	TRUE	NK
NEK6	0.9308	0.0692	2.59904	5.26189e-05	0.000308362	0	0.25	-1.66751	-1.77478	2.2152	-7.04221	6.7368	0.0312975	0.367536	0.0139775	0.157237	0.547213	3.12397	TRUE	NK
ID3	0.9308	0.0692	2.59904	0.000168177	0.000656772	0	0.25	1.2114	0.461813	3.92067	-10.3557	15.8633	0.0268916	0.24336	0.0212701	0.124169	1.34132	5.59532	TRUE	NK
TPX2	0.9308	0.0692	2.59904	1.7409e-05	5.05241e-05	0	0.25	0.263464	0.780993	2.94441	-8.8287	8.78637	0.0121544	0.090735	0.00759648	0.0597651	0.1977	0.501007	TRUE	NK
SLC11A1	0.9308	0.0692	2.59904	4.98917e-05	0.000151137	0	0.25	0.506776	0.834305	2.78536	-8.805	9.42865	0.0195989	0.166883	0.0138256	0.0945621	0.634383	1.59718	TRUE	NK
RTKN2	0.9306	0.0694	2.59594	3.20042e-05	0.000117099	0	0.25	-0.59823	-0.461904	2.54728	-8.06242	7.81038	0.0124582	0.13501	0.0092677	0.0816367	0.388483	1.11719	TRUE	NK
RSAD2	0.9306	0.0694	2.59594	3.65353e-05	5.74967e-05	0	0.25	0.566844	0.195888	2.5168	-5.59967	9.18592	0.0139775	0.07069	0.00987542	0.0479603	0.385741	0.576502	TRUE	NK
CSF1R	0.9306	0.0694	2.59594	8.61843e-06	8.66587e-05	0	0.25	-0.955914	-0.567697	3.22843	-11.1272	9.98202	0.00805226	0.087913	0.00455789	0.0527226	0.092478	0.915645	TRUE	NK
COG7	0.9306	0.0694	2.59594	7.27473e-05	0.000342102	0	0.25	-1.65887	-1.98225	1.97574	-5.79928	5.32486	0.0256761	0.249872	0.0217259	0.159324	0.988359	3.61373	TRUE	NK
JSRP1	0.9304	0.0696	2.59285	1.98188e-05	6.67093e-05	0	0.25	0.253268	0.774729	2.78844	-8.16759	7.96077	0.0110908	0.133089	0.00683683	0.0753412	0.217485	0.678987	TRUE	NK
ST6GAL1	0.9304	0.0696	2.59285	0.000395626	0.00158307	0	0.25	-0.71035	-0.919757	2.91258	-7.76256	10.8835	0.136585	0.855433	0.0777879	0.270454	4.9643	15.0001	TRUE	NK
TSKS	0.9304	0.0696	2.59285	3.67078e-06	1.78894e-05	0	0.25	-0.788177	-0.632757	2.94349	-8.9254	10.075	0.00334245	0.0322685	0.00167122	0.0209047	0.019946	0.179458	TRUE	NK
HEY1	0.9304	0.0696	2.59285	1.02547e-05	8.00392e-05	0	0.25	-0.665697	-0.153264	3.30221	-8.79038	11.0138	0.0113947	0.135001	0.00577332	0.0828205	0.117848	0.844574	TRUE	NK
TIFA	0.9302	0.0698	2.58977	0.000176281	0.000104708	0	0.25	2.2809	2.58884	2.50162	-5.99558	9.71481	0.0353996	0.0940068	0.027955	0.0660606	1.75046	1.09573	TRUE	NK
LTBP4	0.9302	0.0698	2.58977	0.000103768	0.00017347	0	0.25	0.63752	0.286283	2.83341	-6.45107	11.8084	0.0361592	0.243906	0.0227894	0.106451	1.33818	1.89596	TRUE	NK
EXD3	0.9302	0.0698	2.58977	7.20795e-05	0.000432316	0	0.25	-2.02591	-2.77008	1.99004	-5.84203	5.16902	0.0464904	0.397874	0.0176238	0.202242	0.741841	4.55736	TRUE	NK
ECRG4	0.93	0.07	2.58669	4.1769e-06	3.65232e-05	0	0.25	-1.09917	-1.04203	2.75165	-12.3977	9.94368	0.00334245	0.0326392	0.00121544	0.0200824	0.0665276	0.374535	TRUE	NK
PIK3R3	0.93	0.07	2.58669	0.000188978	0.000668201	0	0.25	-0.821374	-0.981687	2.38069	-7.85031	6.72448	0.0591006	0.46324	0.0404132	0.199495	2.23687	6.46031	TRUE	NK
ACTA2	0.93	0.07	2.58669	0.000114003	0.000251048	0	0.25	0.966134	0.857382	2.79625	-10.783	13.2518	0.0243087	0.265075	0.0162565	0.10875	0.753099	2.78713	TRUE	NK
HLA-DQB1	0.9298	0.0702	2.58362	0.000256462	0.000501536	0	0.25	1.71661	1.26045	3.57452	-8.8176	13.4336	0.0422364	0.293708	0.0361592	0.112262	2.35456	5.25024	TRUE	NK
RACGAP1	0.9298	0.0702	2.58362	3.90708e-05	0.000236837	0	0.25	-0.834876	-0.4864	2.7609	-10.0417	7.74225	0.0188393	0.230375	0.00941963	0.118473	0.466964	2.47814	TRUE	NK
FCGR1A	0.9298	0.0702	2.58362	2.03742e-06	1.45978e-05	0	0.25	0.00339231	0.10778	2.97124	-11.354	9.11846	0.00136737	0.0116118	0.00106351	0.00867514	0.0396441	0.174285	TRUE	NK
DOP1B	0.9298	0.0702	2.58362	0.000115799	0.000454618	0	0.25	-1.40629	-1.59188	2.03405	-6.60646	6.6933	0.0470982	0.441391	0.0250684	0.19401	1.27452	4.29008	TRUE	NK
CPNE2	0.9296	0.0704	2.58056	3.42258e-05	0.000132059	0	0.25	-0.901879	-0.996617	2.47112	-7.01708	8.05011	0.0156487	0.132844	0.00759648	0.0798987	0.300173	1.29696	TRUE	NK
GLUL	0.9296	0.0704	2.58056	0.000872512	0.000567919	0	0.25	1.60626	1.6134	2.04285	-5.21924	9.79089	0.126254	0.301829	0.105895	0.162686	7.69794	5.75835	TRUE	NK
PREX1	0.9296	0.0704	2.58056	0.000515757	0.000401717	0	0.25	1.95286	1.50967	2.98898	-5.0973	12.5119	0.16454	0.384051	0.102097	0.154306	6.46662	4.21381	TRUE	NK
RGMA	0.9296	0.0704	2.58056	6.54677e-06	3.64521e-05	0	0.25	-1.21898	-0.957082	3.10727	-10.4535	10.8118	0.00638104	0.0764596	0.00334245	0.0452493	0.0202091	0.376921	TRUE	NK
HIST1H2BC	0.9296	0.0704	2.58056	8.07745e-05	0.000123099	0	0.25	0.855206	0.854548	2.50489	-7.72874	10.0179	0.0247645	0.188509	0.0164084	0.10262	0.72369	1.29021	TRUE	NK
EGR3	0.9294	0.0706	2.57751	4.34081e-05	5.73495e-05	0	0.25	1.11138	0.659405	3.15364	-8.06781	12.6079	0.0167122	0.063103	0.0138256	0.0398153	0.68576	0.620248	TRUE	NK
F8	0.9294	0.0706	2.57751	5.85272e-05	0.000295055	0	0.25	-1.52695	-1.6769	2.01226	-7.93442	6.0924	0.0182315	0.194233	0.0120024	0.120979	0.56381	2.84325	TRUE	NK
C11orf49	0.9294	0.0706	2.57751	0.000173368	0.000933068	0	0.25	-1.8117	-2.21372	2.2701	-6.44683	5.86184	0.058189	0.560588	0.0391978	0.293096	2.33505	9.62044	TRUE	NK
ARHGEF26	0.9292	0.0708	2.57446	3.08576e-05	0.000127897	0	0.25	-1.02261	-1.13613	2.42202	-9.18136	9.3931	0.0162565	0.149383	0.00911577	0.085399	0.316529	1.34716	TRUE	NK
DNMT1	0.9292	0.0708	2.57446	0.000741551	0.000302909	0	0.25	1.5892	1.51224	1.35775	-3.13509	6.91984	0.121088	0.218257	0.0987542	0.131715	7.18905	3.10959	TRUE	NK
SYNGR1	0.9292	0.0708	2.57446	0.000328175	0.000119329	0	0.25	1.9017	1.7635	1.84691	-3.99639	8.76848	0.0712549	0.119051	0.0601641	0.0758292	4.16628	1.30071	TRUE	NK
GSTM3	0.9292	0.0708	2.57446	6.95344e-05	0.00029163	0	0.25	-0.605567	-0.855581	2.43286	-9.95092	9.90436	0.0138256	0.163786	0.0124582	0.0877304	0.601151	3.20524	TRUE	NK
LCN2	0.929	0.071	2.57143	2.01467e-06	1.40799e-05	0	0.25	-1.02825	-0.793238	3.10166	-11.9688	9.05211	0.00379824	0.0303406	0.00136737	0.0184648	0.0182704	0.160773	TRUE	NK
OLFM2	0.929	0.071	2.57143	5.09133e-05	7.20906e-05	0	0.25	0.653563	0.272397	2.80299	-6.39192	10.0449	0.0170161	0.102047	0.0132179	0.0583614	0.571425	0.764254	TRUE	NK
BEX5	0.929	0.071	2.57143	5.42335e-05	0.000142226	0	0.25	0.475301	0.414666	2.721	-8.27617	10.0081	0.0106351	0.0641502	0.0092677	0.0487826	0.603741	1.4505	TRUE	NK
CSF3R	0.9288	0.0712	2.5684	1.51951e-05	6.46658e-05	0	0.25	0.427104	0.44409	3.00103	-10.6529	10.223	0.00714069	0.0424068	0.00470981	0.0248145	0.153894	0.633151	TRUE	NK
SNCG	0.9288	0.0712	2.5684	6.07259e-06	7.5224e-05	0	0.25	-1.14204	-0.799152	3.30155	-12.2426	11.0145	0.00455788	0.0577731	0.00334245	0.0376977	0.0200436	0.706733	TRUE	NK
MS4A4E	0.9286	0.0714	2.56538	7.3103e-06	2.56283e-05	0	0.25	-0.340929	-0.461185	2.60323	-10.447	10.7249	0.00182315	0.0204852	0.00167122	0.015308	0.0759636	0.241977	TRUE	NK
PECAM1	0.9286	0.0714	2.56538	0.000209719	0.000707478	0	0.25	0.968257	0.821677	3.46698	-8.68224	13.6665	0.0592525	0.377305	0.0369189	0.144342	2.32642	6.61485	TRUE	NK
CENPF	0.9284	0.0716	2.56237	3.17565e-05	5.82088e-05	0	0.25	0.370221	0.640204	2.50806	-6.99829	8.53574	0.0101793	0.0915614	0.00744455	0.0609097	0.273272	0.644939	TRUE	NK
SLC27A1	0.9284	0.0716	2.56237	6.71988e-05	0.000266077	0	0.25	-1.42639	-1.70086	2.04421	-6.4213	6.06759	0.0343361	0.316635	0.0177758	0.161228	0.853789	2.82147	TRUE	NK
DDX3Y	0.9284	0.0716	2.56237	0.000250507	0.000269066	0	0.25	0.115554	-0.0814562	2.49475	-6.33836	8.22015	0.0597083	0.137558	0.0443634	0.101123	2.48145	2.67289	TRUE	NK
TYMS	0.9282	0.0718	2.55936	4.31541e-05	6.28136e-05	0	0.25	0.249039	0.226266	2.8177	-9.19075	12.032	0.00744454	0.0873293	0.00562139	0.0586536	0.275493	0.624897	TRUE	NK
SETDB2	0.9282	0.0718	2.55936	0.000144185	0.000414917	0	0.25	-1.05196	-1.30848	1.59687	-4.73827	4.95837	0.0504407	0.372508	0.0332726	0.209694	1.7924	4.327	TRUE	NK
CDKN1A	0.9282	0.0718	2.55936	0.000248974	0.000338815	0	0.25	0.675445	0.361983	2.44574	-8.12868	10.2134	0.0543908	0.294731	0.040869	0.146233	2.58505	3.34533	TRUE	NK
SLC24A4	0.928	0.072	2.55637	7.76565e-06	7.36694e-05	0	0.25	-1.86061	-1.22262	3.43765	-11.3444	11.3705	0.0158007	0.13566	0.00470981	0.0657172	0.0468481	0.748245	TRUE	NK
BSG	0.928	0.072	2.55637	0.00161854	0.000886889	0	0.25	1.78442	1.85553	1.71796	-5.07749	7.77766	0.255244	0.442084	0.212246	0.217827	17.2378	8.93548	TRUE	NK
PBK	0.9278	0.0722	2.55338	4.99092e-06	1.23703e-05	0	0.25	0.401338	0.789865	2.97532	-9.78419	9.53535	0.00364631	0.023199	0.00243087	0.0179648	0.0348852	0.119	TRUE	NK
CRIP2	0.9276	0.0724	2.55039	5.2004e-05	0.000396397	0	0.25	-1.43462	-1.36059	2.41454	-10.1093	8.80349	0.0226375	0.243238	0.0124582	0.132434	0.479042	3.83169	TRUE	NK
SIGLEC6	0.9276	0.0724	2.55039	1.59967e-06	8.97402e-06	0	0.25	-0.121937	0.0656824	3.04274	-13.3418	10.9798	0.000911577	0.00860892	0.000607718	0.00630755	0.00678145	0.082464	TRUE	NK
HCN2	0.9276	0.0724	2.55039	5.29789e-06	3.22362e-05	0	0.25	-1.146	-0.903255	2.9063	-10.0222	10.3487	0.00395017	0.0623659	0.00273473	0.0376586	0.069107	0.329601	TRUE	NK
ERP27	0.9276	0.0724	2.55039	5.13307e-05	0.000116855	0	0.25	-0.0454973	-0.127775	2.7125	-9.14326	10.3765	0.0118505	0.0991873	0.00941963	0.0623677	0.649384	1.21483	TRUE	NK
SAA1	0.9276	0.0724	2.55039	2.33704e-06	5.08852e-06	0	0.25	0.00379835	-0.157784	2.40787	-9.29931	7.42155	0.00106351	0.00684679	0.00106351	0.00543401	0.0299559	0.067206	TRUE	NK
KHDC1	0.9274	0.0726	2.54742	7.9789e-05	6.51419e-05	0	0.25	1.02331	0.537507	2.82406	-5.20588	10.2778	0.0176238	0.0645833	0.0145852	0.04615	0.749865	0.636774	TRUE	NK
TSPAN5	0.9274	0.0726	2.54742	0.000424406	0.000482016	0	0.25	1.21159	0.770057	2.97887	-5.93136	11.9689	0.0844727	0.33988	0.0606199	0.148065	3.98601	4.4415	TRUE	NK
STEAP4	0.9274	0.0726	2.54742	4.25449e-06	2.84309e-05	0	0.25	-1.57153	-1.36488	2.51982	-8.96138	7.85776	0.00531753	0.0330485	0.00273473	0.0252603	0.0220858	0.291737	TRUE	NK
LRP8	0.9272	0.0728	2.54445	3.21266e-05	0.00010511	0	0.25	0.246458	0.291401	3.03625	-7.66715	11.6567	0.0177758	0.189713	0.00896384	0.086634	0.321921	1.00443	TRUE	NK
GCN1	0.927	0.073	2.54149	6.32862e-05	0.000240653	0	0.25	-1.5991	-1.98177	1.54452	-4.83435	4.56996	0.0223336	0.199465	0.0180796	0.133956	0.737595	2.63547	TRUE	NK
SERPINE2	0.927	0.073	2.54149	8.19633e-05	0.00022728	0	0.25	-0.257895	-0.54339	2.57957	-8.57595	9.80291	0.02598	0.201493	0.0200547	0.106695	0.809198	2.08606	TRUE	NK
BIRC5	0.927	0.073	2.54149	1.43526e-05	1.95517e-05	0	0.25	0.578206	0.72615	2.65925	-11.5447	9.32521	0.00607718	0.0342237	0.00455789	0.0256128	0.125784	0.214949	TRUE	NK
UHRF1	0.9268	0.0732	2.53854	2.41917e-05	5.60786e-05	0	0.25	0.382666	0.536178	3.04216	-8.37459	10.4928	0.0106351	0.107367	0.0066849	0.0593434	0.158739	0.589617	TRUE	NK
NR4A1	0.9268	0.0732	2.53854	0.000644997	0.00135745	0	0.25	0.0892977	-0.414355	2.82598	-8.57972	11.3725	0.15664	0.914451	0.09055	0.287924	5.63992	13.7841	TRUE	NK
SYNM	0.9268	0.0732	2.53854	3.75066e-05	9.38725e-05	0	0.25	-0.524877	-0.604568	2.75632	-8.11142	8.67105	0.0126101	0.140306	0.00653297	0.0842001	0.176113	1.02687	TRUE	NK
IL1A	0.9268	0.0732	2.53854	1.08632e-06	8.38301e-06	0	0.25	-0.725597	-0.323477	3.18476	-12.5759	9.49409	0.000607718	0.0118107	0.000607718	0.00694614	0.00386629	0.0824001	TRUE	NK
CFP	0.9266	0.0734	2.5356	9.81713e-06	8.60529e-05	0	0.25	0.311934	0.460636	2.87757	-11.3395	9.40884	0.00197508	0.0384578	0.00197508	0.0260284	0.0877816	0.862757	TRUE	NK
KCNC1	0.9266	0.0734	2.5356	2.53019e-05	8.04944e-05	0	0.25	0.0198243	-0.120572	3.07961	-6.56197	10.8871	0.0247645	0.133972	0.0109389	0.0759798	0.387172	0.864019	TRUE	NK
C11orf54	0.9266	0.0734	2.5356	0.000229308	0.00112184	0	0.25	-1.63402	-1.65662	1.83326	-7.37013	5.21963	0.0533273	0.654432	0.0436038	0.301497	2.25729	11.3747	TRUE	NK
SRGAP2C	0.9264	0.0736	2.53266	7.11466e-05	0.000167969	0	0.25	-0.507895	-0.976579	2.03283	-6.26216	7.74563	0.0206624	0.127332	0.0174719	0.0968785	0.774359	1.74879	TRUE	NK
CRABP1	0.9264	0.0736	2.53266	3.90302e-06	1.60765e-05	0	0.25	-0.355988	-0.333885	2.79472	-11.8623	10.3288	0.0025828	0.0162414	0.00197508	0.012591	0.0627595	0.188703	TRUE	NK
NIBAN3	0.9262	0.0738	2.52973	9.56379e-06	7.94399e-05	0	0.25	-0.958488	-0.876961	2.83617	-12.0713	9.09602	0.00546946	0.0521951	0.00303859	0.0332547	0.0489849	0.710499	TRUE	NK
ITGA5	0.9262	0.0738	2.52973	0.000225543	0.000147056	0	0.25	2.73339	1.79065	3.39298	-9.86935	14.1671	0.0477059	0.107507	0.0396536	0.0696421	2.20515	1.44009	TRUE	NK
OLFML3	0.9262	0.0738	2.52973	4.32698e-06	3.22119e-05	0	0.25	-1.28089	-0.895778	3.11543	-10.7078	12.8901	0.00683683	0.0573166	0.00334245	0.0381224	0.0414114	0.317076	TRUE	NK
CRACR2A	0.9262	0.0738	2.52973	0.000107123	0.000104794	0	0.25	1.11419	0.932629	2.51276	-5.40009	10.5138	0.0353996	0.136566	0.0261319	0.0774889	1.37178	1.04821	TRUE	NK
GPM6B	0.926	0.074	2.52681	0.000407604	0.000211552	0	0.25	2.03445	1.67316	2.48241	-4.14797	10.3332	0.0653297	0.145786	0.0531753	0.0857002	4.36591	2.14744	TRUE	NK
DDIT3	0.926	0.074	2.52681	0.00096185	0.000410597	0	0.25	1.85051	1.81937	1.9759	-7.12676	8.97815	0.134155	0.270249	0.107718	0.157183	8.30766	3.91879	TRUE	NK
ATF3	0.9258	0.0742	2.52389	0.00101335	0.000822944	0	0.25	1.7416	1.29409	3.05043	-9.63705	15.0233	0.18733	0.540717	0.106655	0.186717	8.9892	7.81094	TRUE	NK
CYB5A	0.9258	0.0742	2.52389	0.000333146	0.00171368	0	0.25	-1.42428	-1.45768	2.02475	-7.75248	6.55348	0.0888787	1.09209	0.0628988	0.349238	3.29628	18.0463	TRUE	NK
PCLAF	0.9258	0.0742	2.52389	5.61551e-05	6.7317e-05	0	0.25	0.531856	0.680576	2.58047	-10.4165	10.1805	0.01732	0.106729	0.0123063	0.0698409	0.654638	0.721386	TRUE	NK
SCT	0.9258	0.0742	2.52389	1.25919e-06	5.52488e-06	0	0.25	-0.763857	-0.563759	2.63833	-11.633	8.45887	0.000303859	0.00683777	0.000303859	0.00494302	0.000659768	0.0636668	TRUE	NK
LILRA2	0.9258	0.0742	2.52389	5.76886e-06	2.63525e-05	0	0.25	0.241619	0.510961	2.64418	-10.0431	7.97943	0.00121544	0.0175185	0.00121544	0.0139555	0.0310292	0.273872	TRUE	NK
MS4A6A	0.9256	0.0744	2.52099	1.3933e-05	0.000133471	0	0.25	0.322941	0.251465	3.1834	-11.6905	12.8699	0.00243087	0.079665	0.00243087	0.0322547	0.128845	1.5367	TRUE	NK
UGDH	0.9256	0.0744	2.52099	6.31963e-05	0.000217074	0	0.25	-1.47222	-1.52324	1.42378	-5.15852	4.37163	0.0250684	0.221096	0.0195989	0.135001	0.968834	2.26756	TRUE	NK
PTPRE	0.9256	0.0744	2.52099	0.000978368	0.000445724	0	0.25	2.53934	1.97698	2.67307	-6.55949	12.356	0.189457	0.358813	0.143725	0.159089	11.0078	4.3925	TRUE	NK
ASPM	0.9256	0.0744	2.52099	1.8091e-05	3.72677e-05	0	0.25	0.207344	0.373888	2.8011	-9.13627	9.40054	0.0092677	0.061249	0.00546946	0.0440324	0.121964	0.382683	TRUE	NK
PARVB	0.9256	0.0744	2.52099	6.54438e-05	0.000305599	0	0.25	-1.67377	-1.63372	1.77684	-7.19531	7.02501	0.0229414	0.268812	0.0142814	0.138546	0.675462	3.18228	TRUE	NK
RASD1	0.9256	0.0744	2.52099	7.43139e-05	0.000320524	0	0.25	-1.11366	-1.26254	2.26524	-8.81894	8.61112	0.0159526	0.198707	0.0116986	0.121572	0.54718	3.4849	TRUE	NK
STMN1	0.9254	0.0746	2.51809	0.00062326	0.000299436	0	0.25	2.3393	2.1298	2.59531	-6.74495	10.8763	0.107718	0.229719	0.0720146	0.12772	5.68585	3.21588	TRUE	NK
ZFR2	0.9254	0.0746	2.51809	1.25205e-05	3.62205e-05	0	0.25	-0.196808	-0.216881	2.94659	-8.96131	11.2474	0.0124582	0.0685335	0.00683683	0.0393454	0.229896	0.386248	TRUE	NK
ABR	0.9252	0.0748	2.51519	0.000151591	0.000617191	0	0.25	-1.38709	-1.44355	2.39581	-8.3816	9.5966	0.0916136	0.760419	0.0401094	0.228295	2.38675	7.115	TRUE	NK
BEX1	0.9252	0.0748	2.51519	6.89521e-06	2.56125e-05	0	0.25	-0.959132	-0.954138	2.54049	-10.6677	10.5172	0.00288666	0.015663	0.00227894	0.0129133	0.112597	0.291623	TRUE	NK
PLEKHO1	0.9252	0.0748	2.51519	0.000188953	0.000137541	0	0.25	2.00196	1.41692	2.9441	-6.10477	12.5474	0.0381344	0.105079	0.0305378	0.0698741	1.67525	1.35034	TRUE	NK
GINS3	0.9252	0.0748	2.51519	1.15138e-05	5.57426e-05	0	0.25	-1.29881	-1.13037	2.57509	-8.78821	8.68898	0.0106351	0.0912984	0.00546946	0.0583855	0.0916232	0.539994	TRUE	NK
PDE4A	0.9252	0.0748	2.51519	0.000354836	0.000160147	0	0.25	1.52198	1.13513	2.79757	-5.03636	13.1305	0.0805227	0.2103	0.0628988	0.105156	4.85162	1.78073	TRUE	NK
IFI44L	0.925	0.075	2.51231	4.64241e-05	0.000144421	0	0.25	-0.361194	-0.580161	2.5073	-7.54274	9.51445	0.0103312	0.0741111	0.00835612	0.0525268	0.315666	1.272	TRUE	NK
HMOX1	0.925	0.075	2.51231	8.35942e-05	0.000158334	0	0.25	0.558152	0.303771	2.78308	-8.74958	11.1683	0.019447	0.148629	0.0174719	0.0907185	1.01505	1.66514	TRUE	NK
CDC14A	0.925	0.075	2.51231	0.000267507	0.000582226	0	0.25	-0.786638	-1.07915	2.18623	-7.69675	8.46595	0.0745974	0.489186	0.0442115	0.220611	2.20013	5.85908	TRUE	NK
GP1BB	0.925	0.075	2.51231	4.02483e-06	1.18738e-05	0	0.25	-0.7784	-0.720346	2.50133	-8.76659	8.70973	0.00136737	0.013883	0.00121544	0.0114283	0.0447807	0.121578	TRUE	NK
MYC	0.925	0.075	2.51231	6.8636e-05	0.000104774	0	0.25	0.941565	0.0966592	3.13938	-10.2503	13.0621	0.0186873	0.108414	0.0136737	0.066154	0.588573	1.09321	TRUE	NK
SPI1	0.9248	0.0752	2.50943	1.80764e-05	0.000176846	0	0.25	-1.40099	-1.18593	2.83577	-11.1086	9.06668	0.0104831	0.133482	0.00744455	0.0846579	0.255413	1.85023	TRUE	NK
FOXP3	0.9248	0.0752	2.50943	3.96921e-06	5.16307e-05	0	0.25	-2.37383	-1.54425	3.54986	-12.4655	10.5428	0.00744454	0.0951964	0.00486174	0.0638256	0.0269032	0.53441	TRUE	NK
NUPR2	0.9248	0.0752	2.50943	8.86003e-06	8.59089e-05	0	0.25	-0.957566	-0.920748	2.77883	-11.5369	10.2483	0.00486174	0.0497482	0.0041021	0.0327969	0.160579	0.888449	TRUE	NK
FKBP5	0.9248	0.0752	2.50943	0.00137039	0.00403065	0	0.25	-0.428565	-0.550408	2.48274	-7.65897	9.10477	0.293074	2.30312	0.178821	0.44508	14.7068	40.0164	TRUE	NK
HLA-DMB	0.9246	0.0754	2.50655	9.11122e-05	0.000230999	0	0.25	0.4212	0.191588	2.77822	-7.15434	9.56994	0.0145852	0.112811	0.0130659	0.078016	0.723298	2.03521	TRUE	NK
SPECC1	0.9244	0.0756	2.50369	0.000120209	0.000341851	0	0.25	-0.532933	-0.765398	2.39504	-7.92805	8.51847	0.0548466	0.400662	0.0291705	0.16377	1.31872	3.50911	TRUE	NK
HPSE	0.9244	0.0756	2.50369	1.39322e-05	4.50609e-05	0	0.25	-0.63421	-0.806443	2.47405	-8.11875	10.2	0.00607718	0.0576754	0.00379824	0.0405412	0.0928696	0.481595	TRUE	NK
PLK2	0.9244	0.0756	2.50369	0.000155997	0.000204249	0	0.25	1.14835	0.651067	2.90239	-10.974	12.8547	0.032361	0.150054	0.0243087	0.0955561	1.30538	1.87652	TRUE	NK
TRIB3	0.9242	0.0758	2.50083	3.51365e-05	4.06701e-05	0	0.25	1.19105	1.19068	2.36297	-5.49671	9.7529	0.0141294	0.080845	0.0100273	0.0463006	0.45824	0.441709	TRUE	NK
MXRA7	0.924	0.076	2.49798	8.8354e-05	0.000188245	0	0.25	-0.660161	-0.967728	1.90048	-6.57721	6.94363	0.0340323	0.211545	0.0261319	0.118121	1.2654	2.05522	TRUE	NK
PYCR1	0.9238	0.0762	2.49513	1.66558e-06	2.00546e-05	0	0.25	-2.12663	-1.58664	2.89063	-11.5726	10.0693	0.00243087	0.0409365	0.00197508	0.0267755	0.0109281	0.196983	TRUE	NK
HDGFL3	0.9238	0.0762	2.49513	0.000101673	0.000287939	0	0.25	-0.475112	-1.00649	2.43626	-5.33346	8.59313	0.0332726	0.175211	0.0252203	0.12085	1.40477	2.87314	TRUE	NK
SPRY1	0.9238	0.0762	2.49513	0.000103025	0.000349987	0	0.25	-0.485698	-0.468011	2.40982	-8.1991	8.04322	0.025828	0.224933	0.0179277	0.126528	0.880433	3.31841	TRUE	NK
HMSD	0.9238	0.0762	2.49513	4.34189e-06	5.78549e-05	0	0.25	-0.769719	0.0222912	4.18359	-12.4223	12.4799	0.00881191	0.115089	0.00395017	0.0707868	0.0783298	0.571986	TRUE	NK
UBASH3B	0.9236	0.0764	2.4923	0.000171828	0.000262521	0	0.25	0.567346	0.21272	3.2468	-7.25643	11.8067	0.060316	0.256761	0.041021	0.118937	2.25773	2.582	TRUE	NK
CHCHD6	0.9234	0.0766	2.48947	5.89922e-05	0.000283833	0	0.25	-1.95513	-2.31911	1.63234	-5.51802	5.55367	0.0322091	0.307968	0.0170161	0.158023	0.601112	2.91424	TRUE	NK
MXD1	0.9234	0.0766	2.48947	0.000784734	0.000327669	0	0.25	1.8445	1.78265	1.97124	-4.78695	9.22132	0.16211	0.329472	0.11182	0.165334	7.81371	3.42488	TRUE	NK
FLI1	0.9234	0.0766	2.48947	0.000674636	0.000480598	0	0.25	2.65951	1.9249	3.2093	-4.80757	13.028	0.13856	0.269808	0.102856	0.13141	7.13725	4.20434	TRUE	NK
DUSP5	0.9234	0.0766	2.48947	0.000411466	0.00032853	0	0.25	1.83718	1.39136	2.77494	-6.66688	10.7182	0.07323	0.177799	0.0562139	0.10427	3.48328	3.06383	TRUE	NK
IER3	0.9234	0.0766	2.48947	0.000445575	0.000509035	0	0.25	1.28322	1.15621	2.5373	-8.06032	12.4113	0.0872077	0.315365	0.0591006	0.133736	4.1876	5.13797	TRUE	NK
PIK3R6	0.9232	0.0768	2.48664	6.63984e-06	2.88575e-05	0	0.25	-0.796537	-0.693347	2.83442	-8.77511	9.66197	0.00349438	0.0498148	0.00243087	0.0331523	0.0545055	0.292578	TRUE	NK
ADAMTS10	0.923	0.077	2.48382	8.80379e-05	0.000102719	0	0.25	1.65589	1.25764	3.03204	-6.13854	12.2396	0.0227894	0.103385	0.0180796	0.0582711	1.11156	1.04937	TRUE	NK
ATP6AP2	0.923	0.077	2.48382	0.00109366	0.000700561	0	0.25	1.8916	2.15782	1.86177	-5.21715	7.15796	0.158312	0.30568	0.140079	0.149047	10.2698	6.89365	TRUE	NK
TNFRSF12A	0.923	0.077	2.48382	3.82111e-05	0.000175935	0	0.25	-0.550638	-0.664827	2.38213	-10.0085	8.39331	0.010787	0.142915	0.00896384	0.0827362	0.414525	1.95096	TRUE	NK
SAP30	0.9228	0.0772	2.48101	6.02174e-05	0.00011944	0	0.25	-0.052526	0.0449882	2.32447	-6.3909	8.3434	0.0188393	0.165695	0.012914	0.101358	0.458872	1.24846	TRUE	NK
ADGRB1	0.9228	0.0772	2.48101	6.53465e-06	7.60029e-05	0	0.25	-1.34708	-0.917501	3.49061	-10.5178	13.2949	0.0177758	0.155279	0.00577332	0.0719344	0.0624498	0.708006	TRUE	NK
GLCCI1	0.9228	0.0772	2.48101	0.000301061	0.000786111	0	0.25	-0.534126	-0.991966	2.66917	-6.42788	8.97521	0.109997	0.523371	0.0782437	0.245037	5.39492	8.74952	TRUE	NK
FOXD1	0.9226	0.0774	2.47821	5.8921e-06	2.67508e-05	0	0.25	-0.856389	-0.762063	2.68797	-11.7298	7.67415	0.00303859	0.037565	0.00243087	0.0281611	0.0214785	0.2868	TRUE	NK
EXOC6	0.9226	0.0774	2.47821	0.000178366	0.000560495	0	0.25	-1.19298	-1.40107	1.79077	-6.50846	6.32768	0.0601641	0.372221	0.0396536	0.206279	2.22822	5.58828	TRUE	NK
MFGE8	0.9222	0.0778	2.47262	3.95016e-05	6.89049e-05	0	0.25	0.879825	0.531044	2.63085	-8.03846	9.73451	0.0127621	0.0629974	0.0104831	0.0431046	0.514577	0.788215	TRUE	NK
NMB	0.922	0.078	2.46984	6.88311e-05	5.43674e-05	0	0.25	1.6275	1.46433	2.47263	-8.98402	8.87195	0.0185354	0.0668941	0.01732	0.0507556	1.04256	0.600898	TRUE	NK
FCGR2A	0.9218	0.0782	2.46706	5.40467e-05	9.63589e-05	0	0.25	1.69226	1.43831	3.03434	-9.40576	15.0529	0.0135217	0.0762619	0.0124582	0.0447011	0.792668	0.958209	TRUE	NK
IGFBP7	0.9218	0.0782	2.46706	0.00133237	0.00360935	0	0.25	-0.608504	-0.687056	2.35341	-8.26234	7.33722	0.335008	1.96142	0.209359	0.463915	17.6936	37.0329	TRUE	NK
SRARP	0.9218	0.0782	2.46706	3.78566e-06	4.65284e-05	0	0.25	-0.81732	-0.548596	3.02732	-13.3993	9.35284	0.00334245	0.0427473	0.00288666	0.0273418	0.0724286	0.443216	TRUE	NK
ITPKB	0.9218	0.0782	2.46706	0.000334445	0.000655556	0	0.25	-0.102615	-0.452778	2.69485	-6.7326	9.88185	0.117442	0.560016	0.0615314	0.210158	3.54295	6.04613	TRUE	NK
VCL	0.9214	0.0786	2.46152	0.000361362	0.000996878	0	0.25	-0.671095	-0.825202	1.86154	-6.20429	5.80421	0.0905499	0.657471	0.0628988	0.282849	3.85538	10.0764	TRUE	NK
C16orf95	0.9214	0.0786	2.46152	2.12641e-05	0.000127286	0	0.25	-1.68046	-1.45591	2.12983	-8.24545	7.2502	0.0265877	0.247372	0.00850805	0.104026	0.23289	1.34665	TRUE	NK
NLRP1	0.9212	0.0788	2.45876	0.000396939	0.000267028	0	0.25	2.64382	1.78367	3.3628	-6.13877	13.8627	0.0717107	0.163851	0.0612276	0.0977881	4.14051	2.6253	TRUE	NK
COX7A1	0.9212	0.0788	2.45876	3.66455e-05	0.000258851	0	0.25	-0.0541819	-0.0179873	3.17879	-10.0182	11.427	0.0066849	0.116983	0.00562139	0.0634912	0.3135	2.64203	TRUE	NK
SLC38A1	0.921	0.079	2.45601	0.0015396	0.000927253	0	0.25	2.03283	1.64214	2.58432	-4.18945	11.041	0.263448	0.419148	0.196597	0.207845	17.3391	8.80707	TRUE	NK
TSC2	0.9208	0.0792	2.45327	0.000133481	0.000365564	0	0.25	-1.0656	-1.24933	1.48621	-5.51658	4.7931	0.0372228	0.271507	0.0299301	0.172943	1.60053	3.89543	TRUE	NK
CDC20	0.9208	0.0792	2.45327	6.99603e-06	3.95481e-05	0	0.25	-0.369865	0.196437	3.26146	-12.7687	9.44645	0.00364631	0.0784098	0.00303859	0.055292	0.0696948	0.4062	TRUE	NK
MSH2	0.9208	0.0792	2.45327	0.000143638	0.000370656	0	0.25	-0.804612	-1.22257	1.81784	-4.80103	6.69804	0.0417807	0.324214	0.0288666	0.17781	1.44544	3.86653	TRUE	NK
ENG	0.9206	0.0794	2.45053	7.019e-05	0.000496879	0	0.25	-0.558097	-0.376579	3.08421	-9.80983	10.9671	0.034488	0.267925	0.0182315	0.128717	0.730187	4.61825	TRUE	NK
DOK7	0.9206	0.0794	2.45053	8.53456e-06	9.34025e-05	0	0.25	-0.812449	-0.478183	3.38118	-9.52458	11.1718	0.0167122	0.202585	0.00653297	0.0830585	0.173274	0.951696	TRUE	NK
NFATC2	0.9204	0.0796	2.44779	0.000617527	0.000477499	0	0.25	1.9893	1.56472	3.04659	-7.74439	12.7921	0.182924	0.399902	0.122607	0.154381	8.39672	4.85973	TRUE	NK
PLTP	0.9204	0.0796	2.44779	1.49652e-05	5.81166e-05	0	0.25	-0.712152	-0.847099	2.41057	-9.58755	8.25451	0.00729261	0.0596092	0.00562139	0.0393454	0.21354	0.648863	TRUE	NK
CLCN7	0.9202	0.0798	2.44507	5.85781e-05	0.000213993	0	0.25	-1.56983	-1.5834	1.31606	-6.08091	2.94218	0.0141294	0.153154	0.0127621	0.110644	0.592006	2.35245	TRUE	NK
KCNK12	0.9202	0.0798	2.44507	2.64056e-05	4.07139e-05	0	0.25	1.01249	0.694272	2.82422	-5.64721	11.2663	0.00987542	0.0558227	0.00729262	0.0390381	0.235978	0.380269	TRUE	NK
PGS1	0.92	0.08	2.44235	8.36549e-05	0.000226113	0	0.25	-1.14215	-1.36077	1.45719	-5.17666	5.09518	0.032361	0.190567	0.0229414	0.120015	1.08541	2.41192	TRUE	NK
LTC4S	0.92	0.08	2.44235	2.37908e-05	0.000121252	0	0.25	-0.982003	-0.929002	2.65354	-9.3272	8.6658	0.00835612	0.117523	0.00592525	0.0783624	0.214612	1.26733	TRUE	NK
TUBGCP3	0.92	0.08	2.44235	0.000110689	0.000535892	0	0.25	-1.67644	-2.0157	1.83365	-7.26552	5.06966	0.0309937	0.386186	0.0253722	0.211155	1.32894	5.40532	TRUE	NK
GRK5	0.9198	0.0802	2.43963	0.000376492	0.000448753	0	0.25	0.8266	0.588631	3.27715	-6.63962	10.7356	0.10711	0.515787	0.0656335	0.166524	4.15151	4.28723	TRUE	NK
CTSB	0.9198	0.0802	2.43963	0.000192604	0.000733303	0	0.25	-1.17181	-1.31043	1.96664	-7.55044	9.33937	0.0349438	0.482047	0.028107	0.232563	1.56878	7.71675	TRUE	NK
MIER2	0.9194	0.0806	2.43422	3.47645e-05	0.000104	0	0.25	-1.15248	-1.35142	1.6193	-5.43507	5.69409	0.0132179	0.0945468	0.00957156	0.0662775	0.390815	1.12861	TRUE	NK
STOM	0.9194	0.0806	2.43422	0.000721841	0.000412869	0	0.25	1.6684	1.40379	1.87228	-4.35197	9.72072	0.156944	0.282813	0.127621	0.163978	8.98332	4.25452	TRUE	NK
HES4	0.9194	0.0806	2.43422	0.000193821	0.000145519	0	0.25	1.36382	1.0005	2.83577	-7.10118	13.681	0.0455789	0.107846	0.0303859	0.070112	1.92335	1.5726	TRUE	NK
PLCG2	0.9188	0.0812	2.42615	0.000965814	0.00191246	0	0.25	-0.797865	-0.987385	2.47308	-7.60126	10.0411	0.346705	1.17872	0.158311	0.380794	12.3203	19.9994	TRUE	NK
ANXA2	0.9188	0.0812	2.42615	0.00121999	0.000913257	0	0.25	1.60918	1.38854	2.40575	-7.9414	9.27282	0.19827	0.428624	0.162565	0.216779	13.2425	9.78525	TRUE	NK
ACSL4	0.9186	0.0814	2.42348	0.000166014	0.00105668	0	0.25	-1.49051	-1.38437	2.25968	-9.13539	6.38095	0.0553023	0.48482	0.0353996	0.21762	1.77368	10.511	TRUE	NK
HEG1	0.9184	0.0816	2.4208	0.000286676	0.000441691	0	0.25	0.830478	0.573952	2.57514	-8.64406	11.034	0.0659374	0.320412	0.0508964	0.154279	2.7053	3.9232	TRUE	NK
PDE6A	0.9184	0.0816	2.4208	5.66297e-06	3.96227e-05	0	0.25	-1.22371	-0.974887	2.99688	-9.55487	10.0202	0.00607718	0.0831708	0.00455789	0.04862	0.0451656	0.415734	TRUE	NK
PLCL2	0.9182	0.0818	2.41814	0.000487248	0.00107739	0	0.25	-0.78651	-0.885012	2.3836	-6.69238	7.45423	0.139776	0.750677	0.0876633	0.290397	5.55843	9.9894	TRUE	NK
ABCB1	0.918	0.082	2.41548	0.000339523	0.000470755	0	0.25	0.331236	-0.0393109	2.39587	-8.06201	8.57787	0.0890308	0.413469	0.0694318	0.192889	4.74392	5.01212	TRUE	NK
MED27	0.918	0.082	2.41548	0.000207928	0.000470262	0	0.25	-0.788961	-1.13927	1.87846	-4.81545	5.34527	0.0618353	0.34503	0.0437557	0.199986	2.55191	4.93975	TRUE	NK
CD33	0.918	0.082	2.41548	6.81798e-06	1.88273e-05	0	0.25	0.44164	0.530932	2.46789	-8.23036	8.38337	0.00319052	0.0162957	0.00167122	0.012826	0.0741632	0.220029	TRUE	NK
SLC39A8	0.918	0.082	2.41548	0.000106202	0.000198943	0	0.25	-0.252552	-0.349123	2.18923	-7.08149	9.69618	0.036767	0.230912	0.0256761	0.121018	1.50539	1.94838	TRUE	NK
C5AR2	0.9178	0.0822	2.41282	8.39483e-06	3.17266e-05	0	0.25	-0.979739	-1.01623	2.18546	-7.9662	8.43803	0.00364631	0.0303435	0.00303859	0.0226126	0.0489352	0.328681	TRUE	NK
CD83	0.9178	0.0822	2.41282	0.000161511	0.000440626	0	0.25	-0.614449	-0.665088	2.30786	-10.181	7.66751	0.0510483	0.289677	0.0385901	0.150734	2.34232	5.33566	TRUE	NK
ITM2C	0.9176	0.0824	2.41018	7.09903e-05	0.000187677	0	0.25	-0.517517	-0.68391	2.35118	-10.3552	8.0006	0.0159526	0.146993	0.0100273	0.0843899	0.393921	2.27478	TRUE	NK
LEAP2	0.9176	0.0824	2.41018	4.80462e-05	5.17192e-05	0	0.25	0.775068	0.808026	1.9696	-5.68783	7.63798	0.00896384	0.0385353	0.00850805	0.0320167	0.573411	0.595508	TRUE	NK
KCNN1	0.9176	0.0824	2.41018	1.68227e-05	4.04654e-05	0	0.25	0.263775	0.32633	2.68696	-7.2341	10.2423	0.0113947	0.0759268	0.00653297	0.0432944	0.319748	0.408409	TRUE	NK
IL16	0.9176	0.0824	2.41018	0.000546426	0.000201006	0	0.25	3.77111	3.31637	3.34973	-7.5957	13.3345	0.10392	0.174306	0.0893345	0.0954296	6.11111	2.04752	TRUE	NK
HEXIM1	0.9174	0.0826	2.40753	0.000771617	0.00035379	0	0.25	1.92128	1.93054	1.95661	-8.09676	8.34818	0.150259	0.292972	0.117897	0.16252	9.34889	3.94488	TRUE	NK
IDO1	0.9174	0.0826	2.40753	1.24982e-05	3.11126e-05	0	0.25	-0.302545	-0.35008	2.25652	-8.76809	7.84444	0.00364631	0.0212502	0.00303859	0.0167177	0.161011	0.271019	TRUE	NK
MAFF	0.9174	0.0826	2.40753	0.00048149	0.000243008	0	0.25	2.09827	1.64096	2.57391	-7.60154	13.5962	0.101185	0.210411	0.0791553	0.114301	5.27857	2.40175	TRUE	NK
TAGLN	0.9174	0.0826	2.40753	3.22279e-05	0.00034365	0	0.25	-0.448721	-0.576504	2.7808	-12.5203	12.0714	0.00638104	0.215234	0.00562139	0.0489935	0.230833	3.79778	TRUE	NK
BHLHE40	0.9172	0.0828	2.4049	0.000313885	0.000648442	0	0.25	-0.441616	-0.545253	2.06595	-6.98028	8.16218	0.0972351	0.406078	0.0720146	0.210926	4.91371	6.24041	TRUE	NK
MDGA1	0.9172	0.0828	2.4049	1.53569e-05	6.22348e-05	0	0.25	-0.297323	-0.419451	2.96153	-7.24499	11.1245	0.0110909	0.112069	0.00607718	0.0622863	0.144203	0.612996	TRUE	NK
OTOF	0.9172	0.0828	2.4049	4.32931e-06	5.37821e-05	0	0.25	-1.04154	-0.460183	3.77672	-10.6334	14.3349	0.0077484	0.124614	0.00395017	0.0608495	0.0665811	0.526115	TRUE	NK
ICAM1	0.917	0.083	2.40227	0.000146542	0.000169886	0	0.25	1.1926	0.807739	2.75255	-7.08036	12.041	0.032513	0.112708	0.0270435	0.0647684	1.65076	1.64153	TRUE	NK
RASA3	0.917	0.083	2.40227	0.000709041	0.000390601	0	0.25	2.17957	1.62583	2.94148	-6.54323	12.9887	0.139624	0.373025	0.100577	0.145128	7.18655	3.56596	TRUE	NK
ATP6V0B	0.9168	0.0832	2.39964	0.00101278	0.000843196	0	0.25	1.85798	2.03362	2.28443	-6.00763	10.2688	0.1574	0.373712	0.142814	0.171563	10.8701	8.44908	TRUE	NK
CRABP2	0.9168	0.0832	2.39964	3.45805e-06	1.60864e-05	0	0.25	-1.02527	-0.913177	2.41851	-9.83355	7.88827	0.00151929	0.0257322	0.00136737	0.0181997	0.00964042	0.183707	TRUE	NK
SLC16A7	0.9166	0.0834	2.39702	0.00027797	0.000859245	0	0.25	-0.395903	-0.605337	2.60363	-6.30096	9.37247	0.0922212	0.55986	0.056062	0.237081	3.4028	8.63329	TRUE	NK
PRAM1	0.9166	0.0834	2.39702	1.16883e-05	3.67087e-05	0	0.25	-0.498528	-0.559572	2.1905	-8.59637	7.02196	0.00288666	0.027723	0.0025828	0.0209679	0.078899	0.407868	TRUE	NK
EGR1	0.9166	0.0834	2.39702	0.000674675	0.00117653	0	0.25	0.367832	0.0232534	2.74664	-8.14801	11.6352	0.107111	0.687098	0.073382	0.246603	4.74881	11.5542	TRUE	NK
TPM2	0.9164	0.0836	2.39441	2.98617e-05	0.000169407	0	0.25	-0.475107	-0.68421	2.39486	-10.017	8.98989	0.00698876	0.122873	0.00607718	0.0576295	0.232713	1.90877	TRUE	NK
NDUFAF6	0.9164	0.0836	2.39441	0.000144923	0.000502917	0	0.25	-1.38611	-1.52008	1.76284	-5.83962	5.3438	0.0636585	0.623017	0.0288666	0.226747	1.39298	5.21593	TRUE	NK
CD302	0.9162	0.0838	2.3918	3.46775e-05	0.000130394	0	0.25	-1.13129	-1.13253	1.96447	-8.11778	4.77725	0.00820419	0.0875323	0.00759648	0.064684	0.461396	1.44866	TRUE	NK
PCED1B	0.9162	0.0838	2.3918	0.00046299	0.000453589	0	0.25	1.12848	0.578405	3.14554	-5.59333	13.6287	0.0996659	0.267497	0.064722	0.140739	3.99156	4.47022	TRUE	NK
EDDM13	0.916	0.084	2.3892	2.80251e-05	5.90228e-05	0	0.25	0.223967	-0.139884	2.67874	-6.8736	9.24143	0.0066849	0.0421419	0.00592525	0.0326794	0.303859	0.625963	TRUE	NK
SLC2A1	0.916	0.084	2.3892	0.000116076	0.000231207	0	0.25	0.453559	0.387792	2.45304	-5.76253	8.23897	0.0423884	0.328677	0.0265877	0.131624	1.41872	2.3619	TRUE	NK
HTRA4	0.9158	0.0842	2.3866	7.77428e-06	1.29359e-05	0	0.25	0.232865	-0.0223455	2.78071	-8.72762	12.0246	0.00288666	0.0175667	0.0025828	0.0139917	0.11287	0.130296	TRUE	NK
BCAS4	0.9156	0.0844	2.38401	0.000136747	0.000236715	0	0.25	0.227415	-0.219816	2.18804	-4.9324	7.01875	0.0460347	0.277226	0.036615	0.132953	2.47984	2.62624	TRUE	NK
ZNF883	0.9154	0.0846	2.38143	8.08164e-06	2.70835e-05	0	0.25	-1.27182	-1.50348	1.56097	-5.8197	5.38753	0.00303859	0.0270483	0.00197508	0.0215312	0.0497177	0.288471	TRUE	NK
TRPV3	0.9146	0.0854	2.37114	1.45251e-05	2.87684e-05	0	0.25	0.767219	0.670046	2.72407	-6.97417	10.3183	0.00592525	0.0519896	0.00425403	0.0321312	0.170686	0.28506	TRUE	NK
TMEM131L	0.9146	0.0854	2.37114	0.000301174	0.000486568	0	0.25	-0.12886	-0.447093	2.57585	-7.416	9.86022	0.100729	0.394059	0.0715588	0.187501	4.25507	4.94787	TRUE	NK
MID1IP1	0.9146	0.0854	2.37114	7.95082e-05	0.000110991	0	0.25	0.331316	0.225605	1.92338	-6.03308	7.27093	0.0205105	0.128742	0.0142814	0.0875376	0.672477	1.21786	TRUE	NK
BCO2	0.9146	0.0854	2.37114	6.82279e-05	0.000140648	0	0.25	-0.234562	-0.632423	2.30567	-6.65905	7.68274	0.0220298	0.118181	0.0165603	0.0812933	0.797817	1.50538	TRUE	NK
PIP5K1C	0.9146	0.0854	2.37114	7.92304e-05	0.000215628	0	0.25	-1.05335	-1.22149	1.5877	-5.88502	5.0394	0.0255242	0.240992	0.0177758	0.125898	0.790824	2.2431	TRUE	NK
ARHGAP18	0.9142	0.0858	2.36603	0.000343085	0.00115183	0	0.25	-1.13082	-1.21927	1.58747	-6.69455	4.7626	0.092525	0.756936	0.0589486	0.318959	3.3309	11.8526	TRUE	NK
FAM184B	0.9138	0.0862	2.36094	4.4231e-05	0.000127465	0	0.25	-0.551638	-0.644904	2.16149	-7.53147	7.48875	0.0329687	0.157353	0.0145852	0.0902245	0.768071	1.39068	TRUE	NK
TGFBR3	0.9136	0.0864	2.35841	0.000917542	0.000976914	0	0.25	0.917158	0.448158	2.41541	-7.56814	9.56785	0.218476	0.958149	0.139319	0.281641	9.97492	9.5299	TRUE	NK
TMEM104	0.9136	0.0864	2.35841	4.18179e-05	9.93179e-05	0	0.25	-0.865458	-1.07992	1.75032	-5.08017	5.98208	0.0168642	0.122143	0.0113947	0.0765642	0.53674	0.997512	TRUE	NK
ARIH2OS	0.9136	0.0864	2.35841	0.000208391	6.27194e-05	0	0.25	2.74555	2.89865	2.07542	-5.7356	9.84819	0.0340323	0.0684804	0.0311455	0.0525479	1.9453	0.618175	TRUE	NK
AATK	0.9134	0.0866	2.35587	3.05184e-05	0.00012941	0	0.25	-0.956827	-0.958511	2.34449	-8.18251	6.47305	0.0133698	0.190752	0.00835612	0.088625	0.268007	1.34533	TRUE	NK
SRGAP2B	0.9134	0.0866	2.35587	8.63722e-05	0.000167348	0	0.25	0.13223	0.00959206	2.14919	-7.10114	8.34147	0.0130659	0.0728217	0.0123063	0.0563643	0.687863	1.54528	TRUE	NK
ETS2	0.9132	0.0868	2.35335	9.32057e-05	0.000520043	0	0.25	-1.58419	-1.53273	1.76924	-7.39881	4.37169	0.0244607	0.297604	0.0165603	0.173406	0.785822	5.00318	TRUE	NK
PDLIM1	0.913	0.087	2.35083	0.000142496	0.000382301	0	0.25	-0.0907826	-0.153468	2.2923	-7.30897	9.93479	0.0399575	0.236194	0.0322091	0.124148	2.61269	3.6509	TRUE	NK
HAMP	0.9128	0.0872	2.34831	1.28185e-06	5.84036e-06	0	0.25	-0.653181	-0.35933	2.55345	-10.3253	9.25222	0.00015193	0.00969025	0.00015193	0.00719916	0.00155188	0.0642217	TRUE	NK
MMEL1	0.9128	0.0872	2.34831	7.93279e-06	3.20868e-05	0	0.25	-0.134953	0.147894	2.76996	-7.70739	9.99923	0.00729262	0.0614557	0.00440596	0.0358301	0.119899	0.312202	TRUE	NK
PDE6B	0.9126	0.0874	2.3458	7.77407e-05	5.72635e-05	0	0.25	1.14977	1.20408	1.77456	-6.44022	7.70183	0.0174719	0.0686212	0.0138256	0.0446589	0.776485	0.560366	TRUE	NK
DERL3	0.9124	0.0876	2.3433	5.30548e-06	6.77217e-05	0	0.25	-1.48793	-0.84168	3.31145	-11.7089	11.7673	0.00820419	0.100955	0.00455789	0.0661359	0.0295872	0.720465	TRUE	NK
RFTN1	0.9122	0.0878	2.3408	0.000559899	0.00041874	0	0.25	1.56324	1.11221	2.72728	-5.25626	11.594	0.116226	0.31503	0.086296	0.146529	5.59916	3.74919	TRUE	NK
PYGM	0.9122	0.0878	2.3408	8.05915e-06	1.99944e-05	0	0.25	-0.214944	-0.127703	2.44426	-8.01632	9.10262	0.00364631	0.035655	0.00364631	0.0220885	0.125786	0.210381	TRUE	NK
IFFO2	0.912	0.088	2.3383	8.49833e-05	0.000241797	0	0.25	-0.62051	-0.509284	2.30526	-7.0019	6.89079	0.0407171	0.373478	0.023701	0.144507	0.964282	2.54362	TRUE	NK
HIST1H2BD	0.9118	0.0882	2.33581	0.000153848	0.000168728	0	0.25	0.581479	0.368603	2.38874	-8.77251	9.92271	0.0376786	0.208135	0.0270435	0.116657	1.6509	1.77029	TRUE	NK
ATP1A1	0.9118	0.0882	2.33581	0.000608858	0.00275113	0	0.25	-1.59833	-1.40209	1.50977	-6.47319	3.86246	0.154513	1.58153	0.0885749	0.458746	5.73169	28.6463	TRUE	NK
IQGAP2	0.9116	0.0884	2.33333	0.0021332	0.00116612	0	0.25	1.55673	1.34447	2.07242	-4.40924	7.95024	0.396388	0.776191	0.267092	0.299057	24.1624	11.7573	TRUE	NK
INTS1	0.9116	0.0884	2.33333	6.29522e-05	0.000210952	0	0.25	-1.46913	-1.68483	1.41653	-6.25949	3.68859	0.027955	0.183555	0.0197508	0.120377	0.869763	2.46018	TRUE	NK
ARRB1	0.9116	0.0884	2.33333	0.000163159	0.000255128	0	0.25	0.521498	0.0715342	2.57773	-5.30861	9.93764	0.0709511	0.299944	0.0467943	0.133296	2.64719	2.67842	TRUE	NK
PLA2G4B	0.911	0.089	2.32591	1.90982e-05	6.25512e-05	0	0.25	-0.990114	-1.10107	1.879	-7.2459	6.43874	0.00470981	0.0422286	0.00364631	0.0338481	0.162659	0.715389	TRUE	NK
VPS53	0.9108	0.0892	2.32344	0.000276386	0.000820401	0	0.25	-1.09656	-1.34425	1.66561	-4.9405	4.84069	0.0717107	0.530552	0.0507445	0.287482	2.9792	8.83494	TRUE	NK
HLA-DMA	0.9102	0.0898	2.31608	0.000250303	0.000524676	0	0.25	0.0139518	0.102562	2.01805	-6.39104	6.50586	0.0524158	0.363913	0.038894	0.183121	2.29425	5.29612	TRUE	NK
CACNB1	0.9096	0.0904	2.30876	2.04563e-05	3.85367e-05	0	0.25	0.466035	0.240338	2.61295	-6.22889	10.5094	0.00911577	0.0661064	0.00653297	0.0395321	0.269867	0.392539	TRUE	NK
BANP	0.9096	0.0904	2.30876	0.00025737	0.000424335	0	0.25	-0.223863	-0.493191	1.82101	-5.47518	6.14174	0.0803707	0.448158	0.0621392	0.205869	3.52827	4.63989	TRUE	NK
DNAJC18	0.9092	0.0908	2.30391	3.62066e-05	0.000138052	0	0.25	-1.25093	-1.17691	1.85665	-6.05909	6.43696	0.0199028	0.169433	0.0113947	0.100903	0.449427	1.41153	TRUE	NK
TESC	0.9092	0.0908	2.30391	0.000189982	0.000224199	0	0.25	1.15454	0.764242	2.60914	-5.59811	10.2355	0.0524158	0.208607	0.0349438	0.110689	1.91315	2.38673	TRUE	NK
SERPINF1	0.9092	0.0908	2.30391	5.91988e-06	3.96119e-05	0	0.25	-1.4977	-1.14384	2.38019	-10.9795	6.26165	0.0025828	0.0567021	0.00212701	0.037282	0.0286995	0.418787	TRUE	NK
TTYH2	0.909	0.091	2.30149	1.91082e-05	5.36805e-05	0	0.25	-0.297781	-0.140555	2.41073	-6.12702	8.61182	0.00805226	0.0903672	0.00546946	0.0553673	0.123037	0.551159	TRUE	NK
STRN4	0.909	0.091	2.30149	4.73049e-05	0.000137889	0	0.25	-1.3173	-1.42634	1.2711	-5.57386	4.10794	0.0148891	0.149305	0.0100273	0.0914505	0.327659	1.47484	TRUE	NK
PCOLCE	0.909	0.091	2.30149	4.30679e-05	5.31025e-05	0	0.25	0.583435	0.469667	1.96343	-5.97415	6.81993	0.0112428	0.0671583	0.00957156	0.0481651	0.537051	0.559442	TRUE	NK
STARD5	0.9088	0.0912	2.29907	1.97115e-05	6.78992e-05	0	0.25	-0.259061	0.0816646	2.44394	-6.77496	8.89667	0.0126101	0.119154	0.00896384	0.0767057	0.292312	0.715705	TRUE	NK
CES2	0.908	0.092	2.28946	7.00243e-05	0.000233083	0	0.25	-1.24556	-1.23358	1.4712	-6.08144	4.65397	0.0195989	0.208363	0.0159526	0.130437	0.783479	2.65898	TRUE	NK
IL4R	0.908	0.092	2.28946	0.000158023	0.000426488	0	0.25	0.022724	-0.166762	2.59669	-6.27801	9.52881	0.0458828	0.224944	0.0316013	0.127127	1.86534	4.0375	TRUE	NK
DUOX1	0.908	0.092	2.28946	7.86233e-05	9.63422e-05	0	0.25	0.629232	0.133731	2.55873	-5.77129	9.6455	0.0180796	0.0866731	0.0159526	0.0600242	0.834473	0.946829	TRUE	NK
CACNA1A	0.9078	0.0922	2.28706	5.38432e-05	0.000176659	0	0.25	-0.377191	-0.29328	2.50352	-8.2984	9.09951	0.0434518	0.291877	0.0177758	0.114262	0.774779	1.85371	TRUE	NK
TRIM58	0.9078	0.0922	2.28706	7.06528e-06	1.3948e-05	0	0.25	-0.700328	-0.756708	2.1321	-8.29989	7.72033	0.00182315	0.0152053	0.0015193	0.0119012	0.033205	0.130417	TRUE	NK
AZU1	0.9068	0.0932	2.27517	4.65123e-06	6.12922e-06	0	0.25	0.576611	0.509395	2.4227	-6.27654	9.81225	0.000911577	0.010133	0.000911577	0.00769317	0.00941649	0.0616895	TRUE	NK
PCK2	0.9064	0.0936	2.27045	4.56215e-05	0.000262349	0	0.25	-1.33835	-1.09625	2.35801	-8.12473	7.23844	0.0138256	0.25439	0.0109389	0.14229	0.494923	2.78287	TRUE	NK
LYN	0.906	0.094	2.26574	0.000550521	0.000445725	0	0.25	1.27214	1.00543	2.3635	-6.8127	10.1945	0.144638	0.300737	0.112124	0.154595	7.37171	4.33599	TRUE	NK
IFIT2	0.906	0.094	2.26574	0.000370082	0.000149401	0	0.25	1.91942	1.67068	1.78634	-3.985	8.57645	0.0749013	0.144358	0.0554543	0.0908631	4.57186	1.56059	TRUE	NK
RIN3	0.9058	0.0942	2.2634	0.000637471	0.000314055	0	0.25	1.81958	1.47845	2.2497	-5.98249	9.98828	0.184444	0.303988	0.131115	0.148348	9.48325	3.31958	TRUE	NK
TENT5A	0.9056	0.0944	2.26106	0.000549271	0.000285678	0	0.25	1.40959	1.30034	1.72987	-4.17166	7.04233	0.125342	0.281702	0.0922212	0.141887	6.76488	2.9127	TRUE	NK
CRX	0.9056	0.0944	2.26106	3.29903e-06	1.1217e-05	0	0.25	-0.774051	-0.847886	2.26067	-7.13185	10.5888	0.000911577	0.0159704	0.000911577	0.0116693	0.0257783	0.117056	TRUE	NK
TMCC3	0.9056	0.0944	2.26106	0.000139161	0.000307436	0	0.25	-0.530084	-0.67969	1.65222	-6.26788	4.90087	0.0466424	0.314647	0.0274992	0.158701	1.45673	3.18308	TRUE	NK
POLR2F	0.905	0.095	2.25406	0.000855154	0.000416101	0	0.25	1.49441	1.43391	1.48065	-3.55054	6.96335	0.124127	0.274446	0.109237	0.160812	7.98548	4.17622	TRUE	NK
IER5L	0.9048	0.0952	2.25173	0.000145586	0.000190679	0	0.25	0.00671902	-0.0284772	2.23328	-8.31528	11.9106	0.0595564	0.225278	0.0287147	0.125452	1.22207	1.99918	TRUE	NK
RNF220	0.9048	0.0952	2.25173	0.00024405	0.000252195	0	0.25	0.491849	0.720104	1.41244	-4.48386	4.62646	0.0578852	0.346664	0.0411729	0.144658	2.24387	2.53963	TRUE	NK
ECHS1	0.9046	0.0954	2.24941	0.000478794	0.000876761	0	0.25	0.788942	0.848275	2.38016	-7.74699	10.5858	0.084473	0.482797	0.0770283	0.188588	5.33644	9.42335	TRUE	NK
DOCK11	0.9046	0.0954	2.24941	0.000398717	0.000416746	0	0.25	1.04464	0.70716	2.50244	-6.63343	9.86069	0.0902463	0.277663	0.0771802	0.151137	5.16695	4.20028	TRUE	NK
PRMT9	0.9044	0.0956	2.2471	0.00066954	0.00042369	0	0.25	1.15643	1.09312	1.49622	-3.47448	6.92905	0.109086	0.220928	0.0879672	0.15071	6.73433	4.09459	TRUE	NK
POLA2	0.9042	0.0958	2.24479	3.80434e-05	0.000106224	0	0.25	-0.841661	-0.910288	1.88762	-6.28612	6.6907	0.0186873	0.156454	0.012914	0.0859562	0.523008	1.13331	TRUE	NK
NAMPT	0.904	0.096	2.24248	0.000304811	0.000835686	0	0.25	-0.591197	-0.658429	2.17644	-7.99	8.24977	0.0595564	0.434906	0.0460346	0.211092	2.44141	8.05099	TRUE	NK
HPGD	0.9038	0.0962	2.24018	0.00013201	0.000196258	0	0.25	0.265484	0.125613	2.12049	-6.72095	8.74845	0.0268916	0.155331	0.023701	0.097743	1.82222	2.17666	TRUE	NK
RAD18	0.9034	0.0966	2.23559	6.98984e-05	0.000133142	0	0.25	-0.517239	-0.753231	1.56748	-3.99837	6.60769	0.0252203	0.145948	0.0161045	0.0885196	0.671127	1.32346	TRUE	NK
BAG3	0.903	0.097	2.23101	0.000392722	0.000472275	0	0.25	0.0236341	0.0130339	2.01638	-6.58578	7.01699	0.0782437	0.420721	0.0531753	0.192633	3.2177	4.57362	TRUE	NK
UBR1	0.903	0.097	2.23101	0.000452461	0.000748953	0	0.25	-0.502638	-0.625772	2.01954	-4.6443	7.44783	0.0954121	0.400568	0.0785476	0.245814	5.32408	7.52713	TRUE	NK
IRF7	0.9026	0.0974	2.22645	0.000247891	0.000114418	0	0.25	1.98463	1.75174	2.0556	-5.86671	8.37074	0.0540869	0.102177	0.0484655	0.0730489	3.14205	1.23258	TRUE	NK
ZBTB10	0.9026	0.0974	2.22645	0.000145297	0.000319544	0	0.25	-1.00605	-1.17587	1.25844	-4.1898	4.18413	0.0557581	0.265282	0.0416287	0.167478	2.54852	3.37359	TRUE	NK
OTUD1	0.9024	0.0976	2.22418	3.92485e-05	0.000128557	0	0.25	-1.07603	-1.04056	1.95948	-6.57514	7.81248	0.0158007	0.147137	0.0133698	0.0968754	0.44137	1.38213	TRUE	NK
NLRC5	0.9022	0.0978	2.22191	0.000286824	0.000239822	0	0.25	1.11652	0.729422	2.34053	-5.48855	10.4474	0.0724704	0.211188	0.0530234	0.117623	3.11971	2.61985	TRUE	NK
GPR34	0.902	0.098	2.21965	7.0978e-06	2.6329e-05	0	0.25	-0.365746	-0.297168	2.34688	-11.3296	8.11231	0.00227894	0.0186902	0.00227894	0.012091	0.156199	0.369291	TRUE	NK
TPM4	0.9018	0.0982	2.21739	0.00104395	0.000814609	0	0.25	1.70732	1.26599	2.49758	-7.14343	10.8543	0.178367	0.374136	0.136129	0.180265	9.16152	7.59831	TRUE	NK
RBL1	0.9018	0.0982	2.21739	9.45527e-05	0.000147985	0	0.25	-0.256244	-0.610652	1.95439	-5.29864	7.94081	0.0250684	0.124988	0.0212701	0.0873719	1.05038	1.62716	TRUE	NK
IL18	0.9018	0.0982	2.21739	6.88501e-05	0.000358351	0	0.25	-0.491776	-0.211183	2.27751	-8.64104	6.71303	0.0244607	0.195326	0.0197508	0.0970742	1.23749	3.57385	TRUE	NK
INSIG1	0.9016	0.0984	2.21513	0.000428063	0.000253226	0	0.25	1.82707	1.67507	2.34121	-8.86585	9.84407	0.0882712	0.204783	0.073382	0.121819	4.89911	2.51434	TRUE	NK
IFIT1	0.9014	0.0986	2.21288	6.49924e-05	0.0001381	0	0.25	-0.538978	-0.644997	1.75479	-6.30944	7.59804	0.0142814	0.12117	0.010787	0.0851941	0.368782	1.39827	TRUE	NK
TMEM88	0.9014	0.0986	2.21288	1.80808e-05	0.000148318	0	0.25	-0.698339	-0.550663	2.51853	-14.8382	8.86423	0.00395017	0.0467942	0.00395017	0.0325017	0.173916	1.27072	TRUE	NK
SSBP4	0.9002	0.0998	2.19945	0.000455997	0.000240056	0	0.25	1.34551	1.20517	1.5131	-3.88336	6.65134	0.0945003	0.232494	0.0762686	0.122003	5.5436	2.70671	TRUE	NK
NLRP2	0.9002	0.0998	2.19945	2.63634e-05	3.32608e-05	0	0.25	0.59259	0.210885	2.39613	-5.54504	10.5606	0.00820419	0.0338504	0.00805226	0.0246217	0.48608	0.395195	TRUE	NK
EBNA1BP2	0.9	0.1	2.19722	0.000185301	0.000881349	0	0.25	-1.09327	-0.948706	1.92191	-7.97471	5.09855	0.0472501	0.609848	0.0326648	0.250425	1.84939	8.67983	TRUE	NK
MTA1	0.9	0.1	2.19722	7.49115e-05	0.000187179	0	0.25	-0.932443	-1.13643	1.37265	-4.68332	5.37865	0.0317533	0.188381	0.0185354	0.117181	0.749956	2.11917	TRUE	NK
SH3BP5	0.8996	0.1004	2.19279	0.00110742	0.000853622	0	0.25	1.23696	1.05719	1.96075	-7.91376	8.71969	0.188394	0.529817	0.148435	0.229096	11.8741	8.0348	TRUE	NK
PPIF	0.899	0.101	2.18616	6.96556e-05	0.000117702	0	0.25	-0.0834822	-0.173973	1.86226	-5.59071	7.15121	0.021574	0.125028	0.0180796	0.0845917	0.985766	1.30789	TRUE	NK
NISCH	0.899	0.101	2.18616	0.000130472	0.000359819	0	0.25	-1.02578	-1.13391	1.3961	-5.42326	4.4654	0.0416288	0.242044	0.0331206	0.164701	1.82084	3.94911	TRUE	NK
CSKMT	0.899	0.101	2.18616	0.000288109	0.000172701	0	0.25	1.44463	1.36452	1.78738	-5.00633	6.97605	0.0638104	0.123902	0.0556062	0.0924204	3.76694	1.93532	TRUE	NK
NUSAP1	0.8988	0.1012	2.18396	4.68262e-05	9.20482e-05	0	0.25	-0.322069	-0.257385	2.08861	-7.13294	7.21587	0.0136737	0.129324	0.0101793	0.0807752	0.397257	0.996538	TRUE	NK
TF	0.8984	0.1016	2.17957	7.7933e-06	2.11723e-05	0	0.25	-0.887315	-0.913234	1.75296	-5.64508	6.63481	0.00334245	0.0278584	0.00243087	0.0209981	0.0933811	0.214498	TRUE	NK
PKN1	0.8982	0.1018	2.17738	0.000501006	0.00025405	0	0.25	1.38567	1.33283	1.37463	-3.16145	7.23432	0.0920695	0.165561	0.0809784	0.108228	5.04358	2.49699	TRUE	NK
SENP7	0.8982	0.1018	2.17738	0.000296341	0.000712061	0	0.25	-0.766062	-0.880592	1.67948	-4.17232	6.64292	0.0802188	0.382521	0.0612276	0.244434	3.56204	7.18566	TRUE	NK
NUP210	0.898	0.102	2.1752	0.00025372	0.000321102	0	0.25	0.281133	-0.256307	2.03582	-4.40535	7.8084	0.0674567	0.253198	0.0566697	0.159442	3.47548	3.44467	TRUE	NK
HELLS	0.898	0.102	2.1752	8.05246e-05	0.000131947	0	0.25	-0.10659	-0.376315	2.08106	-6.39323	8.4347	0.0180796	0.11682	0.0132179	0.0775943	0.813	1.42972	TRUE	NK
PRSS23	0.8978	0.1022	2.17302	0.00077096	0.000483972	0	0.25	1.69476	1.05428	2.65248	-4.42998	12.0584	0.176239	0.444882	0.127773	0.202501	10.5957	5.19424	TRUE	NK
MGMT	0.897	0.103	2.16433	0.000476839	0.000909376	0	0.25	-0.742316	-0.871055	1.01776	-3.96313	3.89954	0.116986	0.688708	0.0888788	0.316908	6.04178	9.51738	TRUE	NK
PRKX	0.897	0.103	2.16433	0.000434937	0.000546588	0	0.25	0.741565	0.667705	1.99032	-4.89377	7.86157	0.108022	0.390782	0.088271	0.181949	6.3169	6.07992	TRUE	NK
MALT1	0.8968	0.1032	2.16216	0.000304163	0.000583885	0	0.25	-0.518871	-0.641296	1.5962	-4.79327	5.8664	0.0662412	0.361573	0.0530234	0.211282	3.27713	5.7656	TRUE	NK
SERPINH1	0.8968	0.1032	2.16216	0.000164513	0.00018746	0	0.25	0.341652	0.319924	1.88476	-6.05439	8.58182	0.0303859	0.154796	0.0218778	0.0992159	1.27099	1.86789	TRUE	NK
SLC5A3	0.8968	0.1032	2.16216	0.000369576	0.000802052	0	0.25	-0.422961	-0.46453	2.01312	-6.10971	6.78114	0.0896385	0.507796	0.0606199	0.246353	3.7518	8.20178	TRUE	NK
CAPS	0.8962	0.1038	2.1557	4.60612e-05	0.000127983	0	0.25	-0.863947	-0.890283	1.73379	-7.47109	5.3239	0.00972349	0.0896777	0.00896384	0.0660456	0.450691	1.37432	TRUE	NK
NEFH	0.8962	0.1038	2.1557	5.73389e-06	1.07042e-05	0	0.25	-0.222556	-0.148762	2.04719	-6.84842	6.66345	0.00319052	0.0156541	0.00303859	0.0121392	0.0784782	0.117086	TRUE	NK
MAPK13	0.8962	0.1038	2.1557	0.000205617	9.42302e-05	0	0.25	1.70702	1.49557	1.59931	-3.79902	7.79867	0.0411729	0.083227	0.0299301	0.0601808	2.11692	1.05874	TRUE	NK
MAP4K2	0.8956	0.1044	2.14926	5.47959e-05	0.000115754	0	0.25	-0.709627	-0.824338	1.49348	-5.29597	4.8064	0.017168	0.134044	0.0130659	0.0830193	0.728568	1.30066	TRUE	NK
LDLR	0.8956	0.1044	2.14926	0.000301638	0.000351522	0	0.25	0.84003	0.325593	2.49121	-5.48193	10.2826	0.0697357	0.303396	0.0501367	0.14964	2.96904	3.68216	TRUE	NK
SCRIB	0.8946	0.1054	2.13861	4.54387e-05	0.000111655	0	0.25	-0.84592	-0.910284	1.57637	-5.52772	5.18135	0.0177758	0.124916	0.0115466	0.0816036	0.51808	1.22836	TRUE	NK
INTS12	0.8944	0.1056	2.13649	0.000178996	0.000321507	0	0.25	-0.638805	-0.777513	1.80187	-6.7539	6.83056	0.0551504	0.281927	0.0391978	0.159641	2.08719	3.35264	TRUE	NK
LGALS3	0.8936	0.1064	2.12805	0.000240776	0.000786595	0	0.25	-0.326902	-0.332601	2.27986	-8.73875	9.42835	0.0402614	0.4149	0.0334245	0.1659	2.15837	8.33609	TRUE	NK
CKS2	0.8934	0.1066	2.12595	0.000379563	0.000207633	0	0.25	3.12577	2.27826	3.66649	-10.606	15.8088	0.0644181	0.169503	0.0515041	0.106545	3.36337	2.16514	TRUE	NK
TBL3	0.893	0.107	2.12176	7.74983e-05	7.5946e-05	0	0.25	0.562301	0.633128	1.51583	-5.06174	5.37386	0.0148891	0.0987223	0.0139775	0.0611628	0.689138	0.796013	TRUE	NK
NUDT4	0.8928	0.1072	2.11967	0.000331633	0.000728028	0	0.25	-0.527528	-0.598846	1.6044	-6.27488	5.46509	0.0771802	0.47515	0.0548466	0.240515	3.27299	7.59012	TRUE	NK
TAF3	0.8928	0.1072	2.11967	0.000395621	0.000716858	0	0.25	-0.478311	-0.808388	1.59279	-3.76379	6.43757	0.0914617	0.450603	0.0688241	0.249588	4.5176	7.339	TRUE	NK
ATP1B3	0.8926	0.1074	2.11758	0.0018498	0.00114337	0	0.25	1.36171	1.25438	1.92098	-5.25265	11.5664	0.310547	0.510405	0.209207	0.243293	18.1902	11.17	TRUE	NK
CBLB	0.8924	0.1076	2.11549	0.00172135	0.00127713	0	0.25	1.08251	0.569646	2.42343	-4.87652	9.74639	0.362507	0.751366	0.217411	0.321869	18.9717	12.0475	TRUE	NK
P2RX7	0.8924	0.1076	2.11549	6.54885e-05	5.81793e-05	0	0.25	1.27728	0.794308	2.25461	-5.72126	8.74703	0.0161045	0.0608359	0.0142814	0.0418064	0.86707	0.60757	TRUE	NK
PNP	0.8918	0.1082	2.10926	0.000160418	0.000278087	0	0.25	-0.271249	-0.427171	1.70764	-6.48042	6.36207	0.0404133	0.223351	0.0346399	0.141351	1.81861	2.97136	TRUE	NK
MUSTN1	0.8916	0.1084	2.10719	8.65531e-06	4.41062e-05	0	0.25	-0.349522	-0.407174	1.98183	-11.8035	7.69692	0.00197508	0.0305189	0.00197508	0.0132748	0.108157	0.48083	TRUE	NK
CTSZ	0.8916	0.1084	2.10719	9.17583e-05	0.000239895	0	0.25	-0.856421	-0.830483	1.72855	-6.41075	6.16119	0.0208144	0.156843	0.019447	0.105846	0.971444	2.56384	TRUE	NK
SOX4	0.8914	0.1086	2.10512	0.000279445	0.000400276	0	0.25	-0.190989	-0.222375	1.91542	-6.79478	7.57368	0.0627469	0.263982	0.0361592	0.152201	3.29071	4.42842	TRUE	NK
ACSF3	0.891	0.109	2.101	0.000189411	0.000288439	0	0.25	-0.395433	-0.610917	1.14592	-4.27812	4.32456	0.0343361	0.219213	0.0267396	0.140932	1.5786	2.76965	TRUE	NK
APOBEC3F	0.8906	0.1094	2.09688	0.000105877	5.10478e-05	0	0.25	1.45992	1.36066	1.54684	-6.02891	7.13291	0.0217259	0.0415574	0.0200547	0.0321312	1.18828	0.615489	TRUE	NK
TGFBR1	0.8906	0.1094	2.09688	0.000309238	0.000424338	0	0.25	-0.198957	-0.323679	1.70288	-5.47332	5.84458	0.0790034	0.313165	0.0653297	0.181386	3.66642	4.35836	TRUE	NK
DLGAP3	0.8904	0.1096	2.09483	1.04241e-05	4.81501e-05	0	0.25	-0.889675	-0.473542	2.26736	-7.1918	7.79624	0.0115466	0.0879397	0.00562139	0.0539757	0.133247	0.492348	TRUE	NK
SYP	0.8904	0.1096	2.09483	4.70491e-05	9.37938e-05	0	0.25	-0.0664642	0.0102749	2.15622	-5.63852	6.67699	0.0174719	0.141384	0.0136737	0.0896311	0.567559	0.9952	TRUE	NK
FAM24B	0.8902	0.1098	2.09279	6.85305e-05	0.000180437	0	0.25	0.0586482	-0.0269089	2.05053	-9.80105	6.98373	0.0124582	0.113301	0.0109389	0.0659251	0.653802	1.7999	TRUE	NK
WNK1	0.8896	0.1104	2.08666	0.000690924	0.00208246	0	0.25	-0.832573	-0.776213	1.82532	-6.73762	5.95965	0.186874	1.15017	0.104831	0.386321	7.34318	22.9521	TRUE	NK
IFIT3	0.8894	0.1106	2.08463	0.000156777	0.000146318	0	0.25	0.582233	0.597215	1.57349	-5.23416	6.69458	0.0294744	0.135588	0.0229414	0.0891793	1.56041	1.51095	TRUE	NK
TXNRD2	0.8892	0.1108	2.0826	9.13399e-05	0.000191889	0	0.25	-0.910173	-1.02567	1.0756	-3.68619	3.29324	0.0249164	0.169032	0.0191431	0.111569	0.906827	1.92743	TRUE	NK
EZR	0.8876	0.1124	2.06646	0.00108599	0.00172227	0	0.25	-0.369562	-0.518091	1.59885	-6.36801	6.76302	0.223946	0.88348	0.152689	0.38048	11.9082	17.8173	TRUE	NK
SLC29A3	0.8876	0.1124	2.06646	3.48971e-05	0.000129563	0	0.25	-0.840087	-0.572303	2.12476	-7.62524	6.36755	0.0230933	0.208513	0.0106351	0.10696	0.438679	1.34996	TRUE	NK
STX8	0.8874	0.1126	2.06445	0.000898727	0.00118914	0	0.25	-0.135968	-0.338549	1.39226	-3.46113	4.89743	0.214222	0.742205	0.158614	0.34543	11.6971	11.8415	TRUE	NK
OGFRL1	0.8872	0.1128	2.06245	9.16742e-05	0.000180157	0	0.25	-0.369021	-0.60942	1.68414	-5.98358	7.59666	0.0319052	0.138286	0.0240049	0.0954477	1.16647	1.9081	TRUE	NK
KLHL15	0.8864	0.1136	2.05448	8.30264e-05	8.68095e-05	0	0.25	0.110263	0.0490646	1.6813	-5.14706	7.23935	0.0253723	0.0942347	0.0220298	0.070612	1.02847	0.948989	TRUE	NK
ATAD5	0.8864	0.1136	2.05448	7.68717e-05	0.000107788	0	0.25	-0.0768739	-0.386907	1.71447	-3.86282	7.11432	0.0151929	0.0912372	0.0127621	0.0660034	0.73712	1.17786	TRUE	NK
TMEM101	0.886	0.114	2.05052	0.000177683	0.000501396	0	0.25	0.2822	0.284833	2.44472	-9.28047	9.65866	0.0402614	0.265921	0.0346399	0.121705	2.34501	5.01725	TRUE	NK
IKBKB	0.8848	0.1152	2.03869	0.000232453	0.000468267	0	0.25	-0.534515	-0.751286	1.59759	-4.39856	6.64098	0.0534792	0.282833	0.0445153	0.186588	2.1647	4.75297	TRUE	NK
HILPDA	0.8846	0.1154	2.03673	3.91242e-05	5.66802e-05	0	0.25	0.0458639	0.24145	1.58732	-5.23045	4.57272	0.00911577	0.0751577	0.00683683	0.0554667	0.374155	0.616474	TRUE	NK
TYMP	0.8832	0.1168	2.02309	0.00021748	0.000344433	0	0.25	0.480125	0.363609	1.92943	-7.5243	8.14831	0.0457308	0.223951	0.0391978	0.124187	2.61231	3.59889	TRUE	NK
NFKBIZ	0.8826	0.1174	2.01729	0.000512468	0.00077438	0	0.25	0.585887	0.0511441	2.57155	-7.55762	10.1884	0.124279	0.457524	0.0902461	0.223918	6.15775	7.82884	TRUE	NK
ISYNA1	0.8822	0.1178	2.01343	8.17963e-05	0.000138394	0	0.25	0.239324	-0.0796494	2.18951	-6.39568	9.3314	0.0195989	0.130664	0.0168642	0.0834802	0.824899	1.4826	TRUE	NK
UAP1	0.8818	0.1182	2.00959	0.000494982	0.000373986	0	0.25	1.22776	1.15003	1.64048	-4.8378	8.97542	0.0870557	0.269517	0.0707991	0.150839	4.95426	3.75664	TRUE	NK
ZNF544	0.8814	0.1186	2.00575	0.000152653	0.000488002	0	0.25	-0.919216	-0.802346	1.87226	-4.9418	6.32842	0.0338804	0.255787	0.0282589	0.17531	1.47745	5.14038	TRUE	NK
KIAA0930	0.8808	0.1192	2.00003	4.71354e-05	0.000113542	0	0.25	-0.978388	-0.964631	1.37994	-5.41968	3.71117	0.0136737	0.130917	0.010787	0.0827	0.53411	1.24973	TRUE	NK
HIST1H2AC	0.8792	0.1208	1.98488	0.000539377	0.000479602	0	0.25	0.941325	0.679858	1.95362	-6.42033	9.49286	0.0932848	0.343718	0.0657855	0.161352	4.66778	4.44883	TRUE	NK
ANKRD44	0.8792	0.1208	1.98488	0.00085737	0.000905429	0	0.25	0.725268	0.368178	2.15673	-6.17522	9.46339	0.254788	0.622397	0.16378	0.254462	12.2807	9.28064	TRUE	NK
PTBP3	0.8784	0.1216	1.97737	0.000419642	0.00109825	0	0.25	-0.87381	-0.810997	1.59855	-6.02954	5.41506	0.117898	0.655139	0.0900942	0.307254	5.60249	11.1158	TRUE	NK
TGFBR2	0.8778	0.1222	1.97176	0.000713995	0.00155996	0	0.25	-0.261883	-0.296062	1.86671	-6.16056	7.63429	0.181861	0.74195	0.117745	0.316607	7.84252	13.8265	TRUE	NK
KDM6B	0.8756	0.1244	1.95141	0.000372724	0.000348459	0	0.25	0.171146	0.143018	1.69951	-6.29585	6.94524	0.0952599	0.32398	0.0709511	0.172581	5.13446	3.84209	TRUE	NK
ETV3	0.8756	0.1244	1.95141	0.000178719	0.000105704	0	0.25	0.94271	0.884149	1.47098	-4.73821	7.43349	0.0420845	0.0904441	0.0364631	0.0672022	2.14814	1.12386	TRUE	NK
ERO1B	0.8752	0.1248	1.94774	0.000359739	0.000317853	0	0.25	0.282592	0.0842257	1.59744	-4.09232	6.82803	0.0718627	0.217598	0.0598602	0.146363	3.70568	3.06065	TRUE	NK
FUBP3	0.875	0.125	1.94591	0.000123738	0.000372201	0	0.25	-1.24161	-1.22554	1.28201	-4.39568	3.71831	0.0320572	0.219944	0.0282589	0.161617	1.66095	3.94971	TRUE	NK
MRPS22	0.8748	0.1252	1.94408	0.000239426	0.000231907	0	0.25	0.426588	0.543767	1.24772	-3.49948	5.29863	0.0618354	0.273947	0.0395017	0.135498	2.21335	2.32777	TRUE	NK
LMO4	0.8742	0.1258	1.93862	0.000577382	0.000306888	0	0.25	1.10444	1.0211	1.20175	-5.2907	7.87215	0.118961	0.260581	0.0935886	0.161511	5.80776	3.28715	TRUE	NK
TRIM5	0.8742	0.1258	1.93862	0.000128111	0.00022006	0	0.25	-0.362771	-0.295292	1.60987	-5.995	5.60566	0.0499849	0.250982	0.0305378	0.130196	1.45414	2.2102	TRUE	NK
FAM207A	0.8732	0.1268	1.92955	0.000172021	0.000125154	0	0.25	0.753312	0.761985	1.21291	-4.03606	4.46294	0.0396537	0.141169	0.0329687	0.0884353	2.03432	1.39201	TRUE	NK
ZFP36L1	0.8732	0.1268	1.92955	0.0018038	0.00128148	0	0.25	0.893504	0.84825	1.40964	-4.12752	8.26219	0.404744	0.718431	0.242631	0.326197	22.945	13.5958	TRUE	NK
AHNAK	0.8716	0.1284	1.91518	0.000868754	0.00114654	0	0.25	-0.0995246	-0.364406	1.83774	-5.26481	8.56093	0.228655	0.909609	0.139167	0.338942	10.3401	13.6018	TRUE	NK
PTPN11	0.8714	0.1286	1.91339	0.000213462	0.00039214	0	0.25	-0.686833	-0.764308	1.16421	-4.2861	3.62828	0.0591006	0.244889	0.0478578	0.169846	2.85824	4.25052	TRUE	NK
LPIN2	0.8712	0.1288	1.91161	0.000576251	0.000880698	0	0.25	-0.232957	-0.416567	1.34349	-4.3067	4.62064	0.140231	0.685854	0.0999696	0.292376	6.6727	8.91529	TRUE	NK
SFSWAP	0.8686	0.1314	1.88864	0.000284652	0.000592351	0	0.25	-0.605954	-0.725202	1.53197	-4.53054	6.07549	0.0707991	0.324002	0.0565178	0.22231	3.45955	6.27875	TRUE	NK
MFSD13A	0.8686	0.1314	1.88864	3.89126e-05	4.99023e-05	0	0.25	0.367911	0.385354	1.72187	-4.89046	6.06662	0.0142814	0.0699799	0.0113947	0.0500056	0.657633	0.519836	TRUE	NK
INPP4A	0.8676	0.1324	1.8799	0.00055483	0.000573455	0	0.25	0.555501	0.0768986	2.11776	-4.62205	8.9428	0.134762	0.397645	0.0951079	0.207339	6.19764	5.66457	TRUE	NK
SLC38A2	0.867	0.133	1.87469	0.000918145	0.000676355	0	0.25	0.741665	0.739933	1.35384	-4.59791	5.78424	0.196902	0.367612	0.144789	0.218683	10.7675	6.42755	TRUE	NK
ARMC6	0.8668	0.1332	1.87296	0.000137259	0.000104965	0	0.25	0.644182	0.667405	1.25715	-3.63706	4.95482	0.0306898	0.118992	0.0255242	0.075528	1.7609	1.0782	TRUE	NK
HIF1A	0.8656	0.1344	1.8626	0.000505893	0.00141443	0	0.25	-0.894848	-0.73197	1.52978	-6.12806	4.61379	0.140839	0.728874	0.0987542	0.329454	6.28445	13.4045	TRUE	NK
KLHDC4	0.8654	0.1346	1.86088	0.000453907	0.000277061	0	0.25	1.04486	0.885541	1.39499	-2.41222	6.08211	0.0973872	0.181561	0.0870556	0.129705	5.88279	3.03961	TRUE	NK
SOD2	0.8634	0.1366	1.84382	0.000602321	0.00137038	0	0.25	-0.720937	-0.65884	1.39493	-6.38454	4.75005	0.118809	0.800787	0.0849286	0.321691	5.88925	13.1515	TRUE	NK
SMIM12	0.8618	0.1382	1.83032	0.00039853	0.000287353	0	0.25	0.712688	0.782997	1.08322	-3.60826	3.96596	0.0837131	0.285624	0.0636585	0.147227	4.40008	2.85264	TRUE	NK
SLC20A1	0.8618	0.1382	1.83032	0.000523673	0.000434299	0	0.25	0.805135	0.577469	1.73653	-3.81482	7.57732	0.105288	0.292087	0.0867517	0.179178	5.98883	4.83792	TRUE	NK
CIZ1	0.8614	0.1386	1.82697	0.000126062	0.000213552	0	0.25	-0.511997	-0.605324	1.11481	-4.48297	3.50385	0.036767	0.244108	0.0256761	0.131296	1.22116	2.25409	TRUE	NK
CYB5D2	0.8612	0.1388	1.82529	0.000160745	0.00027354	0	0.25	-0.668392	-0.74806	1.01938	-4.11404	3.26865	0.0455789	0.243352	0.0311455	0.149755	2.37616	2.92894	TRUE	NK
TOP3B	0.8604	0.1396	1.81862	4.5598e-05	7.39855e-05	0	0.25	-0.367153	-0.46225	1.37954	-4.93052	5.20724	0.0133698	0.0748563	0.0116986	0.0536232	0.618699	0.763144	TRUE	NK
RAB4B	0.86	0.14	1.81529	0.000493343	0.000289992	0	0.25	0.991185	0.895802	1.05821	-2.58962	5.30724	0.0986024	0.260816	0.0829535	0.157345	5.75119	3.08138	TRUE	NK
PRDM2	0.8596	0.1404	1.81197	0.000504295	0.000729713	0	0.25	-0.213224	-0.44175	1.49177	-5.02354	6.64234	0.136585	0.467289	0.106199	0.254555	6.87719	7.4303	TRUE	NK
STIM2	0.8576	0.1424	1.7955	0.000516118	0.000790565	0	0.25	0.070466	-0.202477	1.90048	-5.05591	7.80387	0.135066	0.519677	0.102249	0.254308	6.99452	8.07747	TRUE	NK
NKRF	0.8564	0.1436	1.78571	0.000125268	9.61411e-05	0	0.25	0.591061	0.579691	1.29031	-4.4919	5.19542	0.0291705	0.0715211	0.0256761	0.0569397	1.36591	1.05434	TRUE	NK
HMGCS1	0.8554	0.1446	1.7776	0.000344246	0.000307792	0	0.25	0.263257	0.187434	1.32331	-3.94323	5.34529	0.0771802	0.261504	0.0610757	0.161852	3.79592	3.31099	TRUE	NK
PRPS2	0.8538	0.1462	1.76472	9.89218e-05	0.000130312	0	0.25	0.278139	0.215882	1.56054	-5.1237	7.86937	0.0209663	0.077157	0.0188393	0.0573132	1.11456	1.38083	TRUE	NK
ARL5B	0.8538	0.1462	1.76472	0.000135838	0.000168469	0	0.25	-0.113168	-0.140851	1.32921	-5.16445	5.30364	0.0373747	0.141628	0.0319052	0.0996497	1.87532	1.8343	TRUE	NK
SUCLG1	0.8522	0.1478	1.75196	0.000654169	0.00120772	0	0.25	-0.109979	0.0646124	1.64228	-5.65143	5.44558	0.1141	0.683367	0.0995138	0.289102	6.7763	13.1916	TRUE	NK
KPNA6	0.8512	0.1488	1.74404	0.000263179	0.000441732	0	0.25	-0.533904	-0.618161	1.08875	-3.20907	4.00202	0.0625949	0.30842	0.0521118	0.199814	3.16962	4.96309	TRUE	NK
TRA2B	0.8496	0.1504	1.73147	0.00178726	0.00119755	0	0.25	0.911833	0.75956	1.27036	-4.40061	5.59924	0.322398	0.538712	0.227438	0.315158	18.3149	11.8713	TRUE	NK
FNBP1	0.8494	0.1506	1.7299	0.00112846	0.00103826	0	0.25	0.448569	0.269721	1.57303	-4.22425	7.66303	0.273475	0.607511	0.193406	0.308193	14.3206	11.2424	TRUE	NK
ZGPAT	0.8474	0.1526	1.71435	0.000346682	0.000345393	0	0.25	0.369972	0.466821	1.20778	-4.69071	4.34747	0.05591	0.215349	0.0504406	0.13845	3.11005	3.4246	TRUE	NK
ZDHHC3	0.844	0.156	1.6883	0.000175513	0.000342991	0	0.25	-0.611406	-0.560437	1.26387	-4.95666	3.37408	0.041021	0.220942	0.0347919	0.148035	1.81373	3.46895	TRUE	NK
TNFSF10	0.8424	0.1576	1.67619	0.000397009	0.000682254	0	0.25	-0.0666771	-0.00567389	1.63583	-4.98041	7.89038	0.0750532	0.348777	0.0657855	0.202772	4.43423	6.79749	TRUE	NK
SCYL1	0.8412	0.1588	1.66718	8.37178e-05	0.000139814	0	0.25	-0.585753	-0.560306	1.03746	-4.75166	2.76075	0.0261319	0.158154	0.0209663	0.095791	1.19484	1.54923	TRUE	NK
ABHD5	0.8408	0.1592	1.66419	0.000315255	0.000257058	0	0.25	0.638435	0.597679	1.17918	-4.78802	5.98313	0.0557581	0.204376	0.0486174	0.128434	3.21937	2.53951	TRUE	NK
NDUFA10	0.8382	0.1618	1.6449	0.000377852	0.000686923	0	0.25	-0.740231	-0.757318	0.907839	-3.57667	2.50289	0.0941964	0.43125	0.0735339	0.266712	4.39128	7.67332	TRUE	NK
INTS6	0.8378	0.1622	1.64195	0.00150134	0.00113504	0	0.25	0.761786	0.526547	1.55613	-3.53938	7.434	0.244152	0.628193	0.167274	0.302302	13.5474	10.5145	TRUE	NK
FRMD8	0.8346	0.1654	1.61859	0.000127192	0.000171479	0	0.25	-0.123947	-0.274167	1.28411	-3.86504	5.27473	0.0311456	0.166746	0.0246126	0.103782	1.42739	1.86743	TRUE	NK
MOB2	0.8342	0.1658	1.61569	0.000340787	0.00021437	0	0.25	0.817059	0.728898	0.967259	-2.25904	4.84088	0.0770283	0.12949	0.0697356	0.0990352	4.75737	2.31667	TRUE	NK
RPA1	0.8294	0.1706	1.58138	0.000353937	0.000225564	0	0.25	0.778557	0.665762	0.999357	-2.57416	5.5332	0.053783	0.152788	0.0469462	0.108614	2.90421	2.22521	TRUE	NK
MED16	0.8252	0.1748	1.55198	9.50427e-05	0.000126601	0	0.25	-0.207286	-0.197241	1.07886	-4.34293	3.52659	0.0230933	0.125753	0.0206624	0.0831308	1.30449	1.35158	TRUE	NK
WDR24	0.8246	0.1754	1.54783	2.29539e-05	4.48412e-05	0	0.25	-0.307922	-0.132682	1.50073	-6.14077	4.9502	0.00638104	0.0672812	0.00501367	0.0422823	0.253037	0.469547	TRUE	NK
ZC3H18	0.822	0.178	1.52996	0.000271436	0.000314222	0	0.25	-0.0270588	-0.158588	1.24167	-4.16165	5.41467	0.0662413	0.212974	0.0545427	0.148962	3.36404	3.55918	TRUE	NK
TRAFD1	0.8212	0.1788	1.5245	0.000128266	0.000162081	0	0.25	-0.112407	-0.246755	1.12736	-2.94418	4.32514	0.0306898	0.15658	0.0256761	0.107798	1.39724	1.65631	TRUE	NK
CAPN1	0.8154	0.1846	1.48549	0.000251191	0.000219713	0	0.25	0.29634	0.256538	1.08111	-3.86121	4.35908	0.0536311	0.175992	0.049529	0.11706	3.11264	2.38275	TRUE	NK
TFDP1	0.8114	0.1886	1.45913	0.000189115	0.000274482	0	0.25	-0.388635	-0.43211	0.895746	-4.46087	3.38044	0.0341842	0.210003	0.0291705	0.13613	1.8187	2.91218	TRUE	NK
FAM107B	0.8094	0.1906	1.44612	0.00150151	0.00137173	0	0.25	0.442908	0.219781	1.31617	-3.35677	6.1335	0.358405	1.0144	0.216196	0.358795	16.835	13.8819	TRUE	NK
SGSM3	0.8022	0.1978	1.4001	0.000116038	0.000160573	0	0.25	-0.262598	-0.308222	1.01343	-4.14598	3.60614	0.0240049	0.153475	0.0220298	0.09924	1.15192	1.77814	TRUE	NK
RRP1B	0.8012	0.1988	1.39381	0.000218285	0.00018903	0	0.25	0.3622	0.253112	1.07313	-2.70939	4.81894	0.0350958	0.120622	0.0303859	0.0894564	1.6308	1.88787	TRUE	NK
ZDHHC6	0.7904	0.2096	1.32734	0.000243608	0.000242755	0	0.25	0.274194	0.241222	0.909413	-5.60558	3.90581	0.0420845	0.12956	0.0398055	0.0977068	2.61837	2.4934	TRUE	NK
H2AFY	0.7758	0.2242	1.24136	0.000699725	0.000608848	0	0.25	0.327945	0.306787	0.911889	-3.36438	3.9503	0.127925	0.317267	0.109389	0.211689	7.39584	6.02419	TRUE	NK
POLR2B	0.7484	0.2516	1.0901	0.000469184	0.000453053	0	0.25	0.170244	0.0762634	0.889251	-2.37906	4.45221	0.102249	0.288747	0.084017	0.199579	6.16802	4.78013	TRUE	NK
SCNN1G	0.9908	0.0092	4.67931	0.00272667	0.00034299	0	0.25	7.63803	6.89067	5.22209	-5.04542	25.0255	2.65268	0.200562	0.700503	0.078634	25.3827	3.18767	TRUE	Papillary Collecting Duct
FOXN4	0.9884	0.0116	4.44508	0.000217967	2.17724e-05	0	0.25	7.42309	7.1775	5.98654	-8.515	29.1504	0.780203	0.0470737	0.331376	0.0309509	2.23178	0.22691	TRUE	Papillary Collecting Duct
ELF5	0.9882	0.0118	4.42778	0.000547534	4.83721e-05	0	0.25	6.97585	7.42294	3.73322	-3.49803	16.1966	1.09816	0.0691255	0.451342	0.0433348	5.13949	0.519926	TRUE	Papillary Collecting Duct
SCNN1B	0.988	0.012	4.41078	0.00185235	0.000220668	0	0.25	6.405	6.42328	3.61035	-3.91652	16.2841	2.4245	0.178341	0.682886	0.0777211	15.4408	2.14066	TRUE	Papillary Collecting Duct
SEMG2	0.9866	0.0134	4.29901	1.41445e-05	1.21499e-06	0	0.25	6.46567	5.9988	5.1715	-5.09277	28.0209	0.0645973	0.00246018	0.0503356	0.00208671	0.173505	0.0123428	TRUE	Papillary Collecting Duct
CCDC187	0.9852	0.0148	4.19822	0.000471438	5.61961e-05	0	0.25	6.82676	6.75955	5.59894	-10.539	24.3756	1.6401	0.125384	0.417785	0.0614246	4.60488	0.592619	TRUE	Papillary Collecting Duct
AQP2	0.9852	0.0148	4.19822	0.00402946	0.000396624	0	0.25	5.97989	5.89907	3.53445	-6.17243	20.6745	4.05285	0.237549	0.763423	0.0731594	42.699	4.6694	TRUE	Papillary Collecting Duct
KRT19	0.9848	0.0152	4.17114	0.00198261	0.000276018	0	0.25	5.40847	5.46699	3.21259	-5.81685	17.5637	2.03607	0.148132	0.619966	0.0593735	18.3655	2.81104	TRUE	Papillary Collecting Duct
FXYD4	0.9844	0.0156	4.14476	0.00218258	0.000236486	0	0.25	5.29048	5.18517	3.65393	-7.03148	18.5309	1.78858	0.134052	0.494128	0.0441499	19.9626	2.85739	TRUE	Papillary Collecting Duct
GATA2	0.9836	0.0164	4.09394	0.00160033	0.000140832	0	0.25	5.89628	5.70196	3.45845	-2.86514	16.5359	2.5	0.133616	0.649329	0.0684524	16.9631	1.47593	TRUE	Papillary Collecting Duct
BMPR1B	0.9832	0.0168	4.06943	0.00514449	0.000793672	0	0.25	6.85377	5.23295	5.6421	-5.94407	26.8525	7.03439	0.587901	0.836409	0.166309	45.9345	7.64538	TRUE	Papillary Collecting Duct
POU2F3	0.983	0.017	4.0574	0.000551105	6.05421e-05	0	0.25	5.64887	5.90272	4.696	-7.80383	19.3015	2.18205	0.14865	0.478188	0.0660515	6.0099	0.66273	TRUE	Papillary Collecting Duct
IGDCC3	0.9826	0.0174	4.03373	0.000237537	2.85046e-05	0	0.25	5.75473	5.74601	4.32744	-6.23139	18.531	0.762585	0.057606	0.319631	0.0359483	2.43592	0.304779	TRUE	Papillary Collecting Duct
ROR2	0.9824	0.0176	4.0221	0.0018601	0.000285885	0	0.25	6.9106	6.01397	5.31392	-7.74999	19.8015	3.62332	0.358974	0.707215	0.128339	19.1972	2.81801	TRUE	Papillary Collecting Duct
UGT1A9	0.9824	0.0176	4.0221	0.00033929	0.000195115	0	0.25	3.8149	3.30063	7.09836	-13.7777	24.1965	1.23154	0.325753	0.401007	0.102993	3.13209	1.89211	TRUE	Papillary Collecting Duct
SLC9A4	0.982	0.018	3.99922	0.00072282	0.000143784	0	0.25	6.65737	5.83465	5.25248	-4.30325	24.957	1.23154	0.124455	0.486577	0.0730052	6.68684	1.31709	TRUE	Papillary Collecting Duct
MMP1	0.982	0.018	3.99922	2.94162e-05	3.74124e-06	0	0.25	5.66593	5.01876	5.09502	-5.24199	28.4833	0.0973156	0.00711669	0.0847315	0.0058748	0.261677	0.0386921	TRUE	Papillary Collecting Duct
SAMD11	0.9818	0.0182	3.98797	0.00080287	0.00010085	0	0.25	5.53417	5.33569	3.71693	-4.17648	16.1744	1.63758	0.142618	0.533557	0.0750297	8.80039	1.08871	TRUE	Papillary Collecting Duct
AVPR2	0.9816	0.0184	3.97683	0.000145074	1.26364e-05	0	0.25	5.10245	5.19771	3.2556	-6.6283	13.9837	0.390101	0.0204876	0.245805	0.01477	1.48937	0.144177	TRUE	Papillary Collecting Duct
ALDH3B2	0.9812	0.0188	3.95492	0.000260344	2.0744e-05	0	0.25	5.58728	5.89538	4.86851	-8.1363	18.014	0.867451	0.046312	0.348993	0.0289857	2.4238	0.213871	TRUE	Papillary Collecting Duct
GRK1	0.981	0.019	3.94413	0.000133692	2.0265e-05	0	0.25	7.10561	7.37268	5.81951	-8.0732	27.4659	0.473155	0.0484817	0.223993	0.0308205	1.2766	0.214054	TRUE	Papillary Collecting Duct
RASAL1	0.9808	0.0192	3.93346	0.00122194	0.00018514	0	0.25	5.38819	4.7705	3.75237	-5.28209	15.7212	1.94799	0.168769	0.619128	0.0915515	12.0304	1.82899	TRUE	Papillary Collecting Duct
PCDHA8	0.9806	0.0194	3.92289	5.26615e-05	4.49178e-05	0	0.25	4.64381	4.25109	8.4005	-16.6981	33.9751	0.138423	0.113762	0.0813758	0.0598596	0.248665	0.506831	TRUE	Papillary Collecting Duct
TTLL8	0.9804	0.0196	3.91243	0.000241221	2.42049e-05	0	0.25	6.50994	7.22425	7.19882	-12.1022	29.8663	0.805371	0.0584835	0.338087	0.0344515	2.30157	0.243893	TRUE	Papillary Collecting Duct
EYA4	0.9802	0.0198	3.90207	0.00201457	0.000277805	0	0.25	7.51291	5.97977	6.06603	-6.41856	27.7596	3.37081	0.261595	0.65604	0.0981525	21.4152	2.78063	TRUE	Papillary Collecting Duct
SPTBN2	0.98	0.02	3.89182	0.00145746	0.000229526	0	0.25	5.25633	4.5226	3.64332	-2.85184	15.7479	3.43624	0.244697	0.655201	0.121355	13.829	2.48354	TRUE	Papillary Collecting Duct
SMIM5	0.98	0.02	3.89182	0.00115685	0.000212181	0	0.25	4.1945	4.16181	2.61946	-3.59481	12.4707	2.09228	0.207177	0.662752	0.113604	12.8897	2.29727	TRUE	Papillary Collecting Duct
UGT1A8	0.9798	0.0202	3.88167	0.000376521	0.0001759	0	0.25	5.4764	6.32656	8.54412	-17.222	32.3101	1.38255	0.344064	0.411913	0.0927994	3.45349	1.69309	TRUE	Papillary Collecting Duct
CBLN1	0.9798	0.0202	3.88167	9.86783e-05	8.44434e-06	0	0.25	7.34683	8.09734	8.44648	-13.16	37.7429	0.376678	0.0212641	0.240772	0.0160564	1.09968	0.0864522	TRUE	Papillary Collecting Duct
SLC52A3	0.9798	0.0202	3.88167	0.000331832	3.6583e-05	0	0.25	5.39265	5.13843	3.39892	-3.7837	15.5854	0.957217	0.0459499	0.390101	0.0299579	2.94954	0.378177	TRUE	Papillary Collecting Duct
VGLL3	0.9796	0.0204	3.87161	0.000287303	4.06433e-05	0	0.25	5.56097	5.24122	4.48957	-6.15878	20.3384	0.859062	0.0666175	0.376678	0.0406049	2.64366	0.403263	TRUE	Papillary Collecting Duct
PKP3	0.9796	0.0204	3.87161	0.000169426	1.75476e-05	0	0.25	4.82305	5.33563	3.90881	-8.35951	13.5186	0.624162	0.0413702	0.288591	0.026161	1.87191	0.19165	TRUE	Papillary Collecting Duct
COL16A1	0.9794	0.0206	3.86165	0.000484037	6.98144e-05	0	0.25	4.59632	4.77991	3.97228	-7.85352	13.6294	1.89094	0.141139	0.437919	0.0666888	5.1576	0.769252	TRUE	Papillary Collecting Duct
TRPM5	0.9794	0.0206	3.86165	0.000206251	2.72414e-05	0	0.25	7.10581	6.85602	5.27348	-6.97001	23.213	0.718961	0.0551339	0.269295	0.0338646	2.67379	0.29721	TRUE	Papillary Collecting Duct
PCDHA6	0.9792	0.0208	3.85178	5.63494e-05	4.724e-05	0	0.25	4.36619	3.95729	7.73926	-15.6775	31.7955	0.150168	0.119234	0.0855705	0.0616884	0.278261	0.534252	TRUE	Papillary Collecting Duct
SLC7A1	0.9792	0.0208	3.85178	0.00165143	0.000294158	0	0.25	4.02618	3.53563	2.82462	-3.6905	13.9654	2.84648	0.230144	0.713926	0.117223	17.1446	2.93065	TRUE	Papillary Collecting Duct
SRCIN1	0.9792	0.0208	3.85178	0.000630274	7.85573e-05	0	0.25	5.73068	6.17638	5.19391	-8.53987	20.5718	2.51846	0.194184	0.485738	0.0832847	6.79367	0.898419	TRUE	Papillary Collecting Duct
DOC2B	0.9788	0.0212	3.83233	0.000731323	0.000111273	0	0.25	5.38925	4.98611	3.6036	-5.17861	15.4215	1.76258	0.118982	0.53104	0.0692616	7.69429	1.10987	TRUE	Papillary Collecting Duct
APCDD1L	0.9784	0.0216	3.81322	0.000400215	6.48432e-05	0	0.25	5.94734	4.97846	4.57971	-4.22469	22.2523	0.638424	0.0554274	0.322987	0.0357201	3.49924	0.591764	TRUE	Papillary Collecting Duct
SPINK4	0.9782	0.0218	3.8038	0.000323158	2.77589e-05	0	0.25	5.8845	6.52271	5.35563	-8.42658	18.4259	1.22567	0.0733726	0.419463	0.0393511	3.49411	0.292218	TRUE	Papillary Collecting Duct
LRP3	0.9782	0.0218	3.8038	0.000480927	9.0353e-05	0	0.25	5.10068	5.0965	4.27915	-6.75381	18.4615	1.70554	0.187576	0.493289	0.0936382	5.394	1.00153	TRUE	Papillary Collecting Duct
ATP12A	0.9782	0.0218	3.8038	0.000223816	3.2333e-05	0	0.25	5.18939	5.69022	2.87709	-3.94527	12.8686	0.449665	0.0440469	0.277685	0.0317957	2.63835	0.350536	TRUE	Papillary Collecting Duct
IL1RN	0.978	0.022	3.79447	0.000114023	2.03333e-05	0	0.25	4.02343	4.06413	3.92498	-9.74614	14.3389	0.428691	0.03304	0.247483	0.0197823	1.14444	0.241663	TRUE	Papillary Collecting Duct
GATA3	0.978	0.022	3.79447	0.00328715	0.000496887	0	0.25	4.68084	4.54544	3.11837	-5.53246	15.3969	3.81963	0.267431	0.807047	0.118448	30.9936	4.56799	TRUE	Papillary Collecting Duct
UGT1A3	0.978	0.022	3.79447	4.72653e-05	6.54056e-05	0	0.25	5.26163	4.5603	7.96464	-18.8341	34.3867	0.174497	0.114021	0.112416	0.0507865	0.424654	0.601812	TRUE	Papillary Collecting Duct
SLC45A4	0.978	0.022	3.79447	0.00573361	0.000885517	0	0.25	4.32274	3.70684	3.20189	-5.65069	13.3798	7.80117	0.800561	0.888423	0.247669	57.7071	8.79189	TRUE	Papillary Collecting Duct
NTSR1	0.9778	0.0222	3.78521	0.000229658	3.76775e-05	0	0.25	5.63852	5.01488	4.89285	-8.85318	17.8907	0.847317	0.0657608	0.337248	0.0401307	2.77489	0.377627	TRUE	Papillary Collecting Duct
UGT1A5	0.9778	0.0222	3.78521	8.51617e-05	8.80207e-05	0	0.25	5.31688	4.38173	7.73894	-17.1175	33.1382	0.322148	0.1533	0.175336	0.0627318	0.796573	0.82632	TRUE	Papillary Collecting Duct
TFF1	0.9776	0.0224	3.77604	6.62374e-05	3.4991e-06	0	0.25	5.46741	6.13783	5.04897	-10.6387	17.3324	0.25	0.00831419	0.141779	0.00632238	0.617656	0.0361567	TRUE	Papillary Collecting Duct
EDN2	0.9776	0.0224	3.77604	0.000301353	4.11291e-05	0	0.25	6.46325	6.58371	4.15856	-4.2701	18.7125	0.778525	0.0765577	0.345638	0.0475527	3.38763	0.455115	TRUE	Papillary Collecting Duct
RBBP8NL	0.9776	0.0224	3.77604	0.00020798	2.61613e-05	0	0.25	5.87565	6.13953	4.46151	-8.51458	17.0995	0.666948	0.0574521	0.302013	0.0352073	1.89882	0.27743	TRUE	Papillary Collecting Duct
TNFSF18	0.9774	0.0226	3.76695	7.52285e-06	7.63584e-06	0	0.25	1.62708	1.77153	5.42696	-12.3076	22.9127	0.0276846	0.0160597	0.0209732	0.0133828	0.0659086	0.0796782	TRUE	Papillary Collecting Duct
PCDHA7	0.9772	0.0228	3.75793	5.35195e-05	4.52631e-05	0	0.25	4.27714	4.45406	7.80614	-17.0339	29.9942	0.141779	0.115466	0.0830537	0.0602567	0.382563	0.510768	TRUE	Papillary Collecting Duct
PAPPA	0.9772	0.0228	3.75793	0.00543358	0.000862591	0	0.25	4.88894	3.77784	4.10628	-4.05363	17.5809	6.85234	0.67859	0.848993	0.21457	52.1938	8.39755	TRUE	Papillary Collecting Duct
NECTIN4	0.9772	0.0228	3.75793	0.000301806	3.05408e-05	0	0.25	5.32948	5.32808	3.32521	-3.51444	15.5018	0.9396	0.0586508	0.403523	0.0333073	3.06107	0.328262	TRUE	Papillary Collecting Duct
NR0B2	0.9768	0.0232	3.74013	0.00038477	6.68565e-05	0	0.25	5.16793	5.1642	3.68121	-6.99801	18.2529	0.66527	0.0617655	0.353188	0.038865	3.35238	0.65908	TRUE	Papillary Collecting Duct
SMIM6	0.9764	0.0236	3.72263	0.000313266	0.000119564	0	0.25	3.94352	3.99742	3.88196	-9.36322	19.544	0.870808	0.112546	0.408557	0.0662383	3.10304	1.26932	TRUE	Papillary Collecting Duct
PSG4	0.9762	0.0238	3.71398	7.37592e-05	2.02968e-05	0	0.25	5.27888	4.4908	5.13758	-8.55866	24.7603	0.169463	0.0182382	0.135906	0.0124758	0.553966	0.24538	TRUE	Papillary Collecting Duct
CIB4	0.9762	0.0238	3.71398	0.000307771	3.54423e-05	0	0.25	5.4476	6.04075	6.14577	-11.4959	20.6558	1.31376	0.0853873	0.377517	0.0450896	3.17303	0.362184	TRUE	Papillary Collecting Duct
MYO1H	0.9762	0.0238	3.71398	0.000324332	6.27856e-05	0	0.25	5.00873	4.28047	4.79664	-10.1716	16.1269	1.10151	0.113884	0.364094	0.0652631	3.13963	0.66901	TRUE	Papillary Collecting Duct
STC1	0.9762	0.0238	3.71398	0.000849172	0.000161574	0	0.25	4.81609	4.75267	3.86819	-6.3223	16.1719	0.673659	0.0744993	0.302852	0.0355304	7.26217	1.53051	TRUE	Papillary Collecting Duct
GPRC5A	0.9762	0.0238	3.71398	0.0011576	0.000143596	0	0.25	5.51665	5.03351	4.2242	-6.3589	21.1761	1.68876	0.128296	0.505034	0.0672609	11.8346	1.47427	TRUE	Papillary Collecting Duct
TRPV5	0.976	0.024	3.70541	0.000137744	6.48765e-05	0	0.25	5.99188	4.73249	6.40823	-9.78247	27.3977	0.409396	0.0565815	0.258389	0.0331651	1.30178	0.647335	TRUE	Papillary Collecting Duct
CACNA2D2	0.976	0.024	3.70541	0.000956806	0.000134195	0	0.25	4.46247	4.71125	3.79825	-6.15485	14.6551	3.28104	0.278639	0.526846	0.101413	8.97284	1.39408	TRUE	Papillary Collecting Duct
FAIM2	0.9756	0.0244	3.68847	0.00049484	4.64396e-05	0	0.25	5.04615	4.56997	5.25457	-11.3237	15.1807	1.77097	0.115396	0.481544	0.0588281	5.15311	0.504082	TRUE	Papillary Collecting Duct
ANGPT4	0.9756	0.0244	3.68847	0.000189217	1.92589e-05	0	0.25	5.53935	6.06293	5.97959	-10.9421	22.1316	0.789431	0.0498034	0.340604	0.0288138	2.13058	0.209874	TRUE	Papillary Collecting Duct
SH3GL3	0.9754	0.0246	3.6801	0.00030627	5.29716e-05	0	0.25	5.49527	5.49886	5.53159	-9.63892	24.4912	1.09312	0.113202	0.402685	0.0583182	3.20492	0.55332	TRUE	Papillary Collecting Duct
KLHL30	0.9754	0.0246	3.6801	0.000211376	2.0273e-05	0	0.25	5.72178	5.8479	6.36315	-8.91765	29.3715	0.845639	0.0545287	0.350671	0.0316771	2.43735	0.228241	TRUE	Papillary Collecting Duct
MSLN	0.9752	0.0248	3.6718	8.71171e-05	1.00676e-05	0	0.25	4.64694	4.76359	4.3167	-11.521	18.724	0.325503	0.0209381	0.151007	0.0139223	0.843137	0.115431	TRUE	Papillary Collecting Duct
PCDHA3	0.9752	0.0248	3.6718	7.1205e-05	5.39163e-05	0	0.25	4.20437	4.33285	6.99956	-15.5847	27.1495	0.199664	0.136544	0.107383	0.0669348	0.382037	0.608444	TRUE	Papillary Collecting Duct
CHGB	0.9752	0.0248	3.6718	0.000780691	6.30628e-05	0	0.25	5.2246	5.01668	3.81498	-7.01892	18.1765	0.52433	0.0478806	0.293624	0.0338646	8.36189	0.656007	TRUE	Papillary Collecting Duct
MPP2	0.975	0.025	3.66356	0.000352956	4.91381e-05	0	0.25	4.60854	4.59318	3.59007	-5.90285	15.3838	1.21644	0.101246	0.401846	0.057509	3.55543	0.538795	TRUE	Papillary Collecting Duct
RHBG	0.975	0.025	3.66356	0.000895307	0.000335596	0	0.25	4.89263	5.16977	4.02076	-5.73016	16.1432	1.02014	0.191186	0.513423	0.101226	9.5543	3.78675	TRUE	Papillary Collecting Duct
CBARP	0.9748	0.0252	3.65539	0.000474662	5.36944e-05	0	0.25	5.15498	5.27977	4.16034	-7.77709	17.1715	0.953023	0.0937436	0.368289	0.0523189	4.00082	0.633594	TRUE	Papillary Collecting Duct
GDF15	0.9746	0.0254	3.64728	0.00334144	0.000424341	0	0.25	4.57054	4.22039	3.44918	-4.94657	18.8235	3.42701	0.344056	0.802852	0.150774	36.0409	4.32533	TRUE	Papillary Collecting Duct
DUSP2	0.9744	0.0256	3.63923	0.000493181	0.00136969	0	0.25	3.01786	3.03845	5.08884	-12.0629	18.6225	0.60235	0.341924	0.29698	0.122307	6.63086	16.0371	TRUE	Papillary Collecting Duct
WNT3A	0.974	0.026	3.62331	0.000226611	2.44096e-05	0	0.25	6.21256	6.24958	6.79079	-10.592	30.7178	0.879196	0.0632111	0.332215	0.0345048	2.33074	0.273149	TRUE	Papillary Collecting Duct
MDFI	0.974	0.026	3.62331	0.000113891	1.61721e-05	0	0.25	4.26927	4.2572	4.90823	-8.95648	17.8124	0.479866	0.0344154	0.24245	0.0227048	1.21433	0.169576	TRUE	Papillary Collecting Duct
ARC	0.9736	0.0264	3.60764	0.000112638	2.96251e-05	0	0.25	3.72313	3.70927	3.88816	-10.0649	17.2237	0.483222	0.0421943	0.240772	0.0285678	1.53539	0.278604	TRUE	Papillary Collecting Duct
CORO2B	0.9736	0.0264	3.60764	0.00112913	0.000185718	0	0.25	5.2618	4.7992	4.22766	-5.9401	16.1745	3.84228	0.312986	0.580537	0.120448	11.6267	2.05832	TRUE	Papillary Collecting Duct
ADGRA1	0.9736	0.0264	3.60764	0.000195547	2.85187e-05	0	0.25	5.20168	5.52819	5.45608	-10.9231	20.4783	0.798659	0.0639256	0.29698	0.0369709	2.02612	0.29393	TRUE	Papillary Collecting Duct
EMX1	0.9734	0.0266	3.59988	0.00127838	0.000348907	0	0.25	4.19632	3.53922	3.41955	-4.14718	15.1791	1.91946	0.267574	0.637584	0.1428	11.5781	3.45525	TRUE	Papillary Collecting Duct
CD177	0.9734	0.0266	3.59988	1.25466e-05	2.32228e-06	0	0.25	4.46633	4.56875	3.71448	-6.10557	15.7855	0.0419463	0.00454987	0.0285235	0.00366064	0.150844	0.0248133	TRUE	Papillary Collecting Duct
CEACAM20	0.9734	0.0266	3.59988	4.38914e-05	7.34066e-06	0	0.25	5.56215	4.98536	6.68268	-11.3182	28.9704	0.137584	0.0151734	0.0864094	0.0108989	0.468077	0.0791103	TRUE	Papillary Collecting Duct
PHLDA2	0.9734	0.0266	3.59988	0.000268279	5.23739e-05	0	0.25	4.54558	4.18686	3.52081	-6.27792	17.4339	0.54782	0.0655547	0.333054	0.0434949	3.15485	0.674713	TRUE	Papillary Collecting Duct
IL17REL	0.9732	0.0268	3.59219	9.44159e-05	1.08793e-05	0	0.25	4.93207	5.44545	6.45758	-13.239	23.3992	0.369967	0.0289556	0.188758	0.0181935	0.917435	0.112652	TRUE	Papillary Collecting Duct
CCDC155	0.973	0.027	3.58455	0.000161213	1.8941e-05	0	0.25	4.97885	5.66763	5.98118	-12.0531	20.5392	0.585571	0.0450225	0.253356	0.028716	1.52275	0.209666	TRUE	Papillary Collecting Duct
NPY	0.973	0.027	3.58455	1.17041e-05	1.04411e-05	0	0.25	2.63755	2.1535	7.09009	-14.4989	30.1127	0.0411074	0.0172927	0.0360738	0.0145803	0.101122	0.108656	TRUE	Papillary Collecting Duct
CST6	0.973	0.027	3.58455	6.80183e-05	7.92995e-06	0	0.25	3.91812	4.18385	5.00512	-12.2998	20.3803	0.254194	0.0167858	0.166107	0.0121438	0.698138	0.09256	TRUE	Papillary Collecting Duct
MYO18B	0.973	0.027	3.58455	0.000439792	6.93675e-05	0	0.25	5.61563	5.43693	5.88758	-11.9986	21.3559	1.56711	0.149557	0.42198	0.0659922	4.34443	0.745811	TRUE	Papillary Collecting Duct
GJC2	0.9728	0.0272	3.57696	0.000121044	1.48964e-05	0	0.25	4.59452	4.66649	3.29	-7.22145	13.9826	0.280201	0.0290386	0.16443	0.0192458	1.05271	0.156211	TRUE	Papillary Collecting Duct
PTPRH	0.9726	0.0274	3.56943	0.000119956	1.31859e-05	0	0.25	4.72401	4.96099	5.05877	-8.95528	18.7684	0.497484	0.0312112	0.244128	0.0202595	1.22793	0.145714	TRUE	Papillary Collecting Duct
GJA4	0.9726	0.0274	3.56943	2.40364e-05	5.7775e-05	0	0.25	1.49895	1.89662	4.77857	-15.4727	14.3203	0.104027	0.0325776	0.0738255	0.0186826	0.264531	0.61278	TRUE	Papillary Collecting Duct
RNASE2	0.9726	0.0274	3.56943	9.74936e-07	4.47142e-06	0	0.25	-0.0700091	-0.179189	5.6901	-17.8437	14.3836	0.00503356	0.00463286	0.00419463	0.00342647	0.0176232	0.0562928	TRUE	Papillary Collecting Duct
MMP2	0.9726	0.0274	3.56943	0.000529102	9.33246e-05	0	0.25	4.08661	4.22759	4.33148	-9.4636	15.701	2.08473	0.179273	0.463926	0.0844584	5.45121	0.994023	TRUE	Papillary Collecting Duct
FPR1	0.9724	0.0276	3.56195	0.000140423	7.67089e-05	0	0.25	2.28324	2.44955	5.2236	-14.4004	14.6905	0.557048	0.0705003	0.252517	0.0430058	1.44894	0.96102	TRUE	Papillary Collecting Duct
FXYD3	0.972	0.028	3.54715	0.000148354	2.78667e-05	0	0.25	3.58652	3.69131	3.25202	-8.77636	13.4837	0.39094	0.0352814	0.222315	0.0236267	1.42062	0.316978	TRUE	Papillary Collecting Duct
LGI4	0.9718	0.0282	3.53983	0.000237713	3.71667e-05	0	0.25	4.04566	4.25196	4.77545	-10.7331	16.6672	0.968962	0.0867452	0.360738	0.0488599	2.57613	0.439225	TRUE	Papillary Collecting Duct
RDH8	0.9718	0.0282	3.53983	1.86447e-05	4.80079e-05	0	0.25	4.94703	3.47185	8.71413	-18.2623	36.3977	0.0780202	0.0443525	0.0461409	0.0200846	0.18382	0.488358	TRUE	Papillary Collecting Duct
DOK7	0.9718	0.0282	3.53983	0.000549175	8.22407e-05	0	0.25	4.69566	4.87872	3.88029	-7.52236	15.997	2.1745	0.192027	0.484899	0.0801457	6.21611	0.917912	TRUE	Papillary Collecting Duct
FAM131C	0.9718	0.0282	3.53983	0.00045739	9.62887e-05	0	0.25	4.37767	4.37122	4.10207	-6.35135	15.5593	1.70134	0.185108	0.427852	0.0812454	5.1374	1.06898	TRUE	Papillary Collecting Duct
LHX1	0.9716	0.0284	3.53255	0.00160619	0.00038945	0	0.25	5.05055	4.3233	4.36192	-4.94115	19.2171	1.5948	0.21787	0.549497	0.111523	12.0285	3.85464	TRUE	Papillary Collecting Duct
FAM167A	0.9716	0.0284	3.53255	0.000467315	0.000121874	0	0.25	4.18562	4.10111	3.79987	-7.00968	13.5389	1.58809	0.225138	0.487416	0.0884866	4.81593	1.30184	TRUE	Papillary Collecting Duct
GPC1	0.9716	0.0284	3.53255	0.00055596	8.94301e-05	0	0.25	4.12462	4.09333	3.16152	-5.16896	11.5948	1.91443	0.166675	0.474832	0.0815625	5.69045	0.989479	TRUE	Papillary Collecting Duct
NTS	0.9716	0.0284	3.53255	2.38242e-05	5.30065e-06	0	0.25	4.39697	4.33884	3.84442	-8.78059	17.7453	0.0780202	0.00798218	0.0654362	0.00693594	0.209801	0.0543395	TRUE	Papillary Collecting Duct
TH	0.9714	0.0286	3.52533	0.000102849	9.35969e-06	0	0.25	6.4616	7.25968	6.96269	-12.6965	26.2045	0.482383	0.0265014	0.205537	0.0166166	1.16038	0.0997564	TRUE	Papillary Collecting Duct
TBX3	0.9714	0.0286	3.52533	0.000391491	0.000111105	0	0.25	4.04451	4.22101	3.61787	-8.87851	13.7044	1.17114	0.0997361	0.400168	0.0580515	3.82042	1.16063	TRUE	Papillary Collecting Duct
LMX1B	0.9714	0.0286	3.52533	0.000284003	5.69921e-05	0	0.25	4.75097	4.99104	6.42533	-14.0597	24.4597	1.15017	0.112213	0.338926	0.0534364	3.00631	0.571361	TRUE	Papillary Collecting Duct
LRRC63	0.9714	0.0286	3.52533	0.000128981	2.47922e-05	0	0.25	4.62967	4.32183	3.8337	-6.43687	16.1569	0.357382	0.0370455	0.231544	0.0266619	1.34924	0.238847	TRUE	Papillary Collecting Duct
KRT80	0.9714	0.0286	3.52533	0.000153101	4.15354e-05	0	0.25	3.94795	4.0268	4.57562	-8.98917	15.8518	0.689598	0.084666	0.294463	0.0470755	1.62264	0.460543	TRUE	Papillary Collecting Duct
WDR88	0.9712	0.0288	3.51816	0.000201786	4.27976e-05	0	0.25	4.42328	3.44502	4.29297	-7.54522	15.2169	0.674498	0.0644542	0.32802	0.0436994	2.14999	0.476047	TRUE	Papillary Collecting Duct
PCDHA4	0.9712	0.0288	3.51816	6.77169e-05	5.49148e-05	0	0.25	3.75609	3.08135	6.51837	-13.2645	26.8497	0.190436	0.1336	0.106544	0.0668222	0.369209	0.617509	TRUE	Papillary Collecting Duct
ANO1	0.9712	0.0288	3.51816	0.000406757	7.86662e-05	0	0.25	4.04451	4.04091	5.58678	-11.0332	20.5081	1.77097	0.170139	0.409396	0.0655002	4.09109	0.875648	TRUE	Papillary Collecting Duct
VWA5B1	0.971	0.029	3.51103	0.000437574	0.000127236	0	0.25	5.85335	4.98842	5.63406	-10.3227	23.054	1.22399	0.120631	0.412752	0.0618988	3.9176	1.29282	TRUE	Papillary Collecting Duct
MGAT3	0.9708	0.0292	3.50395	0.000169785	7.48368e-05	0	0.25	2.19434	2.14945	5.48057	-11.8598	21.323	0.784397	0.139797	0.286913	0.0715143	2.01816	0.780383	TRUE	Papillary Collecting Duct
HEYL	0.9708	0.0292	3.50395	6.81774e-05	2.34578e-05	0	0.25	3.75011	3.8637	4.28977	-11.0425	15.8001	0.28104	0.0349464	0.178691	0.0210479	0.807693	0.241419	TRUE	Papillary Collecting Duct
RASGEF1C	0.9708	0.0292	3.50395	0.000260849	4.58846e-05	0	0.25	5.12744	5.24642	5.38475	-11.1233	18.8573	1.05537	0.0957963	0.333893	0.0523871	2.61213	0.485557	TRUE	Papillary Collecting Duct
SIM2	0.9706	0.0294	3.49692	0.000177303	0.000601945	0	0.25	3.61705	3.13332	6.09513	-12.8939	23.837	0.569632	0.44543	0.259228	0.141304	1.66939	5.87222	TRUE	Papillary Collecting Duct
PCDHA5	0.9706	0.0294	3.49692	5.9274e-05	5.17626e-05	0	0.25	3.39731	2.65988	6.40106	-13.1806	25.2328	0.165268	0.123847	0.0922819	0.0638818	0.305653	0.580876	TRUE	Papillary Collecting Duct
PSG9	0.9706	0.0294	3.49692	8.27938e-05	1.65028e-05	0	0.25	6.7076	5.14835	6.78521	-8.61492	30.0198	0.183725	0.0240384	0.135906	0.0169308	0.723236	0.173597	TRUE	Papillary Collecting Duct
HELLS	0.9706	0.0294	3.49692	0.000467585	0.000131761	0	0.25	2.62417	2.19946	1.91155	-2.49186	10.7854	1.04782	0.111616	0.415268	0.0751453	4.90501	1.4054	TRUE	Papillary Collecting Duct
SEPTIN3	0.9706	0.0294	3.49692	0.000192825	2.20441e-05	0	0.25	4.31875	4.77227	4.15709	-7.08929	14.629	0.676176	0.0471802	0.28943	0.0299253	1.7579	0.236188	TRUE	Papillary Collecting Duct
FXYD1	0.9704	0.0296	3.48993	0.000129309	5.15259e-05	0	0.25	2.27478	2.51588	4.98203	-13.3538	17.8105	0.496644	0.0501948	0.249161	0.030945	1.26378	0.539458	TRUE	Papillary Collecting Duct
EPHA10	0.9704	0.0296	3.48993	0.000107352	1.96741e-05	0	0.25	4.48778	4.3548	4.88183	-7.27788	19.1792	0.444631	0.0395739	0.196309	0.0255029	1.14808	0.20799	TRUE	Papillary Collecting Duct
CHD5	0.9704	0.0296	3.48993	0.000300595	5.52582e-05	0	0.25	4.78798	4.47277	3.76786	-4.74204	15.2559	0.818793	0.0914344	0.315436	0.0523871	2.85459	0.578646	TRUE	Papillary Collecting Duct
SFRP4	0.9702	0.0298	3.48299	0.000104274	9.07059e-05	0	0.25	2.38514	2.09647	4.74409	-9.52889	16.1873	0.344799	0.151233	0.192114	0.0850809	0.957506	0.954857	TRUE	Papillary Collecting Duct
TRPV3	0.9702	0.0298	3.48299	0.000220314	2.60413e-05	0	0.25	3.6819	3.89566	3.45499	-6.17213	13.6605	0.798659	0.0484518	0.309564	0.0306071	2.15484	0.276223	TRUE	Papillary Collecting Duct
PLEK	0.9702	0.0298	3.48299	4.15222e-05	0.000297242	0	0.25	-0.20627	0.381329	5.44001	-15.5759	15.1879	0.134228	0.0912682	0.0956376	0.0549303	0.472815	3.1329	TRUE	Papillary Collecting Duct
MCEMP1	0.97	0.03	3.4761	1.768e-05	7.32005e-06	0	0.25	2.32263	2.35703	5.67375	-14.7753	14.1443	0.0612416	0.0114563	0.0402685	0.00722642	0.147304	0.103042	TRUE	Papillary Collecting Duct
CES5A	0.97	0.03	3.4761	0.000254083	3.69767e-05	0	0.25	7.04797	7.0561	6.80366	-11.5271	30.5868	1.03104	0.0862209	0.364933	0.047366	2.768	0.393763	TRUE	Papillary Collecting Duct
DCSTAMP	0.97	0.03	3.4761	1.13141e-05	8.53031e-06	0	0.25	2.35269	2.74588	6.18375	-13.9934	20.8296	0.0310403	0.0160093	0.0285235	0.0126863	0.0902696	0.0843148	TRUE	Papillary Collecting Duct
WNT9A	0.97	0.03	3.4761	0.00018676	3.96407e-05	0	0.25	4.55738	4.17753	4.82283	-9.55197	19.9221	0.639263	0.06287	0.294463	0.039114	1.75973	0.401901	TRUE	Papillary Collecting Duct
FAM83E	0.9698	0.0302	3.46925	0.000130315	1.91057e-05	0	0.25	4.31411	4.30443	4.84188	-10.1571	18.0662	0.465604	0.037137	0.17953	0.0222869	1.26676	0.215832	TRUE	Papillary Collecting Duct
CHRNA4	0.9698	0.0302	3.46925	7.50167e-05	0.000139397	0	0.25	3.23068	2.86026	6.19451	-12.8683	24.5875	0.252517	0.170065	0.133389	0.0820309	0.884948	1.44274	TRUE	Papillary Collecting Duct
COL26A1	0.9698	0.0302	3.46925	0.000786609	0.0001539	0	0.25	5.6648	4.48321	5.323	-7.17415	24.1459	2.9203	0.263947	0.533557	0.10537	8.3546	1.64839	TRUE	Papillary Collecting Duct
SPATA16	0.9698	0.0302	3.46925	9.78227e-05	7.21082e-05	0	0.25	3.04563	3.26577	5.5975	-13.8853	18.8039	0.347316	0.136495	0.197148	0.0710905	1.08231	0.716609	TRUE	Papillary Collecting Duct
BRINP2	0.9698	0.0302	3.46925	8.04938e-05	3.95529e-05	0	0.25	4.6728	4.83554	7.31938	-13.0001	30.3355	0.265939	0.0864712	0.180369	0.0522804	0.830204	0.420946	TRUE	Papillary Collecting Duct
ITLN1	0.9698	0.0302	3.46925	2.54118e-05	5.45504e-06	0	0.25	3.55152	3.67944	3.06924	-7.78997	13.1538	0.0595638	0.0077895	0.045302	0.00542426	0.220238	0.0701265	TRUE	Papillary Collecting Duct
FPR3	0.9696	0.0304	3.46244	0.00012671	2.53318e-05	0	0.25	3.27964	3.42743	4.15062	-11.142	16.1854	0.464765	0.0346084	0.216443	0.0221417	1.19096	0.288828	TRUE	Papillary Collecting Duct
TRPC6	0.9696	0.0304	3.46244	0.000192107	0.000156472	0	0.25	2.3277	1.82573	5.40048	-11.9071	21.3385	0.663592	0.248749	0.305369	0.111526	1.97388	1.62843	TRUE	Papillary Collecting Duct
MYOCD	0.9696	0.0304	3.46244	0.000247773	5.2963e-05	0	0.25	4.26823	4.17448	5.43297	-11.0945	23.0699	0.856546	0.0868167	0.380872	0.0499418	2.47616	0.526976	TRUE	Papillary Collecting Duct
HS3ST3B1	0.9696	0.0304	3.46244	0.000552056	0.000142187	0	0.25	3.58596	3.29898	4.15992	-7.15982	17.8459	1.84312	0.200194	0.502517	0.0955056	5.56736	1.43073	TRUE	Papillary Collecting Duct
GZMB	0.9696	0.0304	3.46244	2.06828e-05	0.00134071	0	0.25	0.633339	1.05181	6.98531	-21.7151	22.283	0.0578859	0.213333	0.0528523	0.0717366	0.159319	15.9489	TRUE	Papillary Collecting Duct
HIST3H2A	0.9696	0.0304	3.46244	3.49506e-05	8.265e-05	0	0.25	1.24547	1.2157	5.34302	-12.3212	17.924	0.0939598	0.0404272	0.0729866	0.0293918	0.326462	0.780207	TRUE	Papillary Collecting Duct
ADCY8	0.9694	0.0306	3.45568	0.000125925	8.43141e-05	0	0.25	5.643	3.6328	9.59066	-16.5109	42.6467	0.431208	0.161987	0.225671	0.0793217	1.18792	0.901635	TRUE	Papillary Collecting Duct
SFN	0.9694	0.0306	3.45568	5.71189e-05	9.9647e-06	0	0.25	3.76453	3.87445	3.50579	-8.05896	13.6087	0.208054	0.0195185	0.130034	0.0139134	0.581768	0.12065	TRUE	Papillary Collecting Duct
LRRC26	0.9694	0.0306	3.45568	2.74325e-05	5.37168e-06	0	0.25	3.02092	3.23295	5.40168	-16.4047	17.8796	0.0939598	0.0103981	0.0704698	0.00817493	0.25341	0.0593106	TRUE	Papillary Collecting Duct
PGLYRP1	0.9692	0.0308	3.44896	4.77799e-05	7.58291e-06	0	0.25	3.8748	3.90944	4.65303	-8.06873	17.2681	0.174497	0.0149067	0.102349	0.011548	0.478706	0.0868402	TRUE	Papillary Collecting Duct
HES5	0.969	0.031	3.44228	5.21906e-05	7.37354e-06	0	0.25	4.67879	5.09555	5.15845	-10.7875	18.1879	0.19547	0.0179684	0.139262	0.0137237	0.576689	0.0782221	TRUE	Papillary Collecting Duct
NTF3	0.969	0.031	3.44228	0.000179285	5.24394e-05	0	0.25	5.13881	4.82832	5.72502	-10.8043	23.5202	0.651008	0.0922196	0.299497	0.0476298	1.7873	0.53025	TRUE	Papillary Collecting Duct
44995	0.969	0.031	3.44228	0.000766296	0.000122486	0	0.25	4.32284	4.46527	3.31603	-5.21012	12.2268	2.74161	0.22826	0.528523	0.0895656	7.98475	1.29187	TRUE	Papillary Collecting Duct
SLC2A1	0.969	0.031	3.44228	0.001123	0.000225149	0	0.25	3.63942	3.64754	2.50345	-3.17808	11.043	3.06544	0.313474	0.593121	0.127944	11.8726	2.30989	TRUE	Papillary Collecting Duct
KCNK3	0.969	0.031	3.44228	0.000268035	4.48513e-05	0	0.25	4.54668	4.7751	5.29521	-10.1196	16.9047	1.19295	0.109824	0.356544	0.0547436	2.8585	0.489228	TRUE	Papillary Collecting Duct
CFAP65	0.969	0.031	3.44228	0.000218991	3.35659e-05	0	0.25	4.52249	4.73905	4.53649	-7.01134	19.364	0.765941	0.0693094	0.329698	0.04324	2.16556	0.342178	TRUE	Papillary Collecting Duct
NOX5	0.9688	0.0312	3.43564	0.000390886	7.94847e-05	0	0.25	4.5124	4.03215	4.60749	-8.1054	16.0764	1.48825	0.14653	0.386745	0.0754239	3.73643	0.814621	TRUE	Papillary Collecting Duct
TFAP2B	0.9688	0.0312	3.43564	0.000482265	0.000297196	0	0.25	4.86707	4.15436	5.31866	-5.82731	22.7238	0.787753	0.250344	0.395973	0.124782	5.35492	3.27736	TRUE	Papillary Collecting Duct
STAC2	0.9688	0.0312	3.43564	0.000172691	8.07248e-05	0	0.25	3.64449	3.63131	3.33988	-7.33753	14.6755	0.532718	0.0742705	0.255872	0.0443811	1.47373	0.956785	TRUE	Papillary Collecting Duct
CROCC2	0.9686	0.0314	3.42904	0.000229878	8.16862e-05	0	0.25	4.04496	4.73607	6.77592	-15.2114	22.3665	1.02852	0.189285	0.321309	0.0777537	2.76368	0.882356	TRUE	Papillary Collecting Duct
OLIG2	0.9686	0.0314	3.42904	6.79837e-06	2.70764e-06	0	0.25	3.00292	3.25477	6.12115	-12.9417	20.3973	0.0285235	0.00623935	0.0268456	0.0053798	0.0689374	0.0274322	TRUE	Papillary Collecting Duct
ADAMTS12	0.9684	0.0316	3.42249	0.000226886	0.000189361	0	0.25	2.02731	2.14631	5.07868	-12.1353	15.2942	0.828861	0.303584	0.344799	0.117941	2.27263	1.86008	TRUE	Papillary Collecting Duct
ELN	0.9684	0.0316	3.42249	0.000296378	0.000124019	0	0.25	3.47993	3.46406	4.55492	-11.2622	16.2567	1.23238	0.156958	0.412752	0.0802317	3.46942	1.36509	TRUE	Papillary Collecting Duct
HAVCR1	0.9684	0.0316	3.42249	8.94376e-05	0.000151914	0	0.25	1.44753	1.20891	5.18176	-16.2549	16.9698	0.299496	0.157208	0.196309	0.0897879	0.95423	1.62788	TRUE	Papillary Collecting Duct
TUNAR	0.9684	0.0316	3.42249	8.24169e-05	1.9234e-05	0	0.25	5.00153	5.07855	6.66277	-13.2013	29.1112	0.331376	0.0467651	0.192114	0.0286656	0.921628	0.206226	TRUE	Papillary Collecting Duct
SYT8	0.9684	0.0316	3.42249	0.000241447	2.9167e-05	0	0.25	6.06367	6.5265	5.35988	-9.99959	18.409	0.953022	0.0722586	0.379195	0.0417639	2.76392	0.322858	TRUE	Papillary Collecting Duct
CPA5	0.9682	0.0318	3.41597	0.000318461	3.58782e-05	0	0.25	4.31709	4.30496	5.06643	-9.72817	15.8854	1.20889	0.0832515	0.430369	0.0421077	3.49721	0.392959	TRUE	Papillary Collecting Duct
GRM4	0.9682	0.0318	3.41597	0.000395962	6.20446e-05	0	0.25	6.08403	6.69165	7.48144	-13.7491	28.7284	1.52684	0.141563	0.393456	0.0645398	3.91455	0.632048	TRUE	Papillary Collecting Duct
AHNAK2	0.9682	0.0318	3.41597	0.000271199	7.75161e-05	0	0.25	3.36397	3.4413	5.31821	-13.3862	20.9296	1.06208	0.156851	0.384228	0.0715677	2.78907	0.837081	TRUE	Papillary Collecting Duct
LRRC4B	0.968	0.032	3.4095	0.000173704	2.53362e-05	0	0.25	3.85297	4.12565	4.39359	-8.54795	15.2802	0.694631	0.0515204	0.244128	0.0308976	1.74454	0.278251	TRUE	Papillary Collecting Duct
TP73	0.968	0.032	3.4095	0.000414749	5.60818e-05	0	0.25	3.89538	4.14318	5.94043	-12.5768	16.5035	1.7458	0.134637	0.39094	0.0621241	4.50382	0.596485	TRUE	Papillary Collecting Duct
TMPRSS6	0.968	0.032	3.4095	0.000159907	2.34304e-05	0	0.25	4.1121	4.81562	5.65894	-12.4392	16.9723	0.61745	0.0579229	0.268456	0.0333281	1.6009	0.251834	TRUE	Papillary Collecting Duct
NLGN4Y	0.968	0.032	3.4095	0.000130157	0.000524285	0	0.25	0.647161	-0.108584	4.68814	-12.6501	14.711	0.220637	0.276443	0.146812	0.146067	1.08435	5.14634	TRUE	Papillary Collecting Duct
UGT1A4	0.968	0.032	3.4095	5.5921e-05	8.25393e-05	0	0.25	4.11852	3.59253	7.22682	-16.9591	28.4425	0.208893	0.133943	0.122483	0.0573016	0.474593	0.76047	TRUE	Papillary Collecting Duct
GIPR	0.968	0.032	3.4095	0.00042726	5.20992e-05	0	0.25	3.86381	3.99631	4.00866	-8.22452	14.8171	1.53943	0.109617	0.442114	0.0574794	4.09927	0.60142	TRUE	Papillary Collecting Duct
SLC8A2	0.968	0.032	3.4095	0.000188166	2.89796e-05	0	0.25	5.00883	5.19135	6.10278	-11.7505	24.8422	0.709733	0.0669438	0.287752	0.0400921	1.97985	0.324196	TRUE	Papillary Collecting Duct
CDHR4	0.968	0.032	3.4095	3.66682e-05	7.55781e-06	0	0.25	3.47424	3.51211	5.36627	-10.5571	19.0094	0.133389	0.0156565	0.0729866	0.0102735	0.344483	0.0768768	TRUE	Papillary Collecting Duct
RETN	0.968	0.032	3.4095	7.46139e-06	9.23377e-06	0	0.25	2.10947	2.02553	5.862	-16.8402	18.7311	0.0285235	0.0134275	0.0268456	0.0052316	0.0827275	0.139742	TRUE	Papillary Collecting Duct
ALOX5AP	0.9678	0.0322	3.40306	6.67468e-05	0.00038601	0	0.25	-0.534731	-0.561574	5.86934	-18.0377	15.4071	0.218121	0.151827	0.133389	0.0943407	0.503317	4.52775	TRUE	Papillary Collecting Duct
PDZRN4	0.9678	0.0322	3.40306	0.000206296	0.000157818	0	0.25	2.80997	2.7382	5.94891	-12.8924	20.1882	0.795304	0.241501	0.330537	0.105011	2.31443	1.57197	TRUE	Papillary Collecting Duct
FAM167B	0.9678	0.0322	3.40306	6.74452e-05	0.000114821	0	0.25	1.80191	2.02543	4.00845	-12.7341	17.0954	0.278523	0.0487052	0.17953	0.0331651	0.744142	1.13061	TRUE	Papillary Collecting Duct
SYT4	0.9678	0.0322	3.40306	1.34451e-05	7.19848e-06	0	0.25	4.41789	5.28914	5.63645	-10.7835	21.2602	0.0402685	0.0141242	0.033557	0.0124817	0.112043	0.0719437	TRUE	Papillary Collecting Duct
B3GALT5	0.9678	0.0322	3.40306	0.000213487	5.26939e-05	0	0.25	4.20092	4.2085	5.78796	-11.352	22.2847	0.897653	0.126579	0.338087	0.0578203	2.28993	0.575937	TRUE	Papillary Collecting Duct
APOBEC3A	0.9678	0.0322	3.40306	0.000207804	0.000101409	0	0.25	2.14042	1.96978	5.04697	-13.0279	13.1856	0.795304	0.114889	0.312081	0.0612379	2.11873	1.13568	TRUE	Papillary Collecting Duct
ZNF366	0.9676	0.0324	3.39666	7.5565e-05	0.000121939	0	0.25	0.964136	1.00393	4.76935	-11.5977	14.8931	0.269295	0.16901	0.161913	0.0889816	0.671368	1.21136	TRUE	Papillary Collecting Duct
HBG2	0.9676	0.0324	3.39666	0.000111549	6.36808e-05	0	0.25	4.33256	5.1487	5.62898	-15.3943	21.8833	0.400168	0.788081	0.194631	0.0647473	1.05648	1.1532	TRUE	Papillary Collecting Duct
CPZ	0.9676	0.0324	3.39666	7.83714e-05	1.47563e-05	0	0.25	6.54533	7.1676	7.92356	-12.5516	35.0831	0.28943	0.0370484	0.168624	0.0241691	0.73016	0.154705	TRUE	Papillary Collecting Duct
CPA4	0.9676	0.0324	3.39666	6.36506e-05	1.23036e-05	0	0.25	5.37644	4.92365	6.16594	-9.08492	27.9073	0.272651	0.0251796	0.153523	0.016996	0.836414	0.126504	TRUE	Papillary Collecting Duct
NOTCH3	0.9676	0.0324	3.39666	0.000689869	0.000147549	0	0.25	4.53216	4.05468	3.41707	-3.61757	13.9139	1.78272	0.155349	0.516779	0.0888068	6.44005	1.59318	TRUE	Papillary Collecting Duct
PADI1	0.9676	0.0324	3.39666	0.000191198	4.73992e-05	0	0.25	5.9475	5.94347	7.79742	-13.3194	33.8513	0.866612	0.115684	0.290268	0.0547643	2.15352	0.517534	TRUE	Papillary Collecting Duct
S100A2	0.9676	0.0324	3.39666	0.000625619	0.000247691	0	0.25	3.80099	3.79376	3.10166	-8.64991	15.0343	1.3104	0.185888	0.498322	0.0821287	7.96439	2.92205	TRUE	Papillary Collecting Duct
PLAUR	0.9674	0.0326	3.3903	0.000388538	0.000203719	0	0.25	2.17526	2.31057	4.48347	-13.6357	15.0231	1.38926	0.224093	0.438758	0.0999665	4.36361	2.70535	TRUE	Papillary Collecting Duct
BHMG1	0.9674	0.0326	3.3903	0.000135213	1.92262e-05	0	0.25	4.67798	4.49824	5.96049	-10.9868	26.192	0.472316	0.0434127	0.172819	0.0251887	1.17821	0.211629	TRUE	Papillary Collecting Duct
DNAJB13	0.9674	0.0326	3.3903	0.000160468	3.03039e-05	0	0.25	4.01504	3.9831	4.20497	-7.73936	15.5966	0.636746	0.058806	0.255872	0.037134	1.70738	0.329078	TRUE	Papillary Collecting Duct
MYRF	0.9674	0.0326	3.3903	0.000504261	0.000114606	0	0.25	4.09887	3.6288	3.79308	-4.30694	15.5822	1.41695	0.176984	0.449664	0.091836	4.75314	1.39028	TRUE	Papillary Collecting Duct
CAPN8	0.9672	0.0328	3.38398	0.000219119	0.000116809	0	0.25	4.58928	4.5488	5.04124	-13.2143	18.2422	0.838089	0.0999418	0.317953	0.0552771	1.99312	0.971979	TRUE	Papillary Collecting Duct
RHCG	0.9672	0.0328	3.38398	0.000230852	0.000391666	0	0.25	2.93248	3.06045	3.52066	-8.3669	14.1953	0.337248	0.212611	0.19547	0.0714521	1.99443	4.15328	TRUE	Papillary Collecting Duct
AQP6	0.9672	0.0328	3.38398	0.000203312	0.000111579	0	0.25	4.1761	4.71669	3.9914	-9.41265	14.9764	0.671981	0.120235	0.293624	0.0643175	1.9221	1.18274	TRUE	Papillary Collecting Duct
SCGB2A1	0.967	0.033	3.37769	4.13213e-05	1.36703e-05	0	0.25	2.34929	3.16364	5.34153	-15.8104	15.1759	0.156879	0.0216317	0.112416	0.0169249	0.435612	0.154409	TRUE	Papillary Collecting Duct
GPR20	0.967	0.033	3.37769	7.79872e-05	1.38828e-05	0	0.25	3.64147	3.59546	5.99956	-13.4752	22.3939	0.354866	0.0273195	0.123322	0.0167619	0.80642	0.151093	TRUE	Papillary Collecting Duct
CRABP1	0.9668	0.0332	3.37144	2.38386e-05	1.85466e-05	0	0.25	0.679836	1.33779	4.36065	-14.9863	13.6368	0.0595638	0.0158226	0.0486577	0.0122565	0.179815	0.186278	TRUE	Papillary Collecting Duct
DAZL	0.9668	0.0332	3.37144	0.000125662	2.50826e-05	0	0.25	4.63399	5.31143	6.18747	-12.3431	23.3057	0.545303	0.0531274	0.261745	0.0338527	1.41574	0.245523	TRUE	Papillary Collecting Duct
AQP3	0.9668	0.0332	3.37144	0.00199426	0.000256975	0	0.25	3.90689	3.76965	2.87877	-5.54353	15.6528	1.7349	0.175488	0.591443	0.0938783	20.7636	2.79262	TRUE	Papillary Collecting Duct
FGG	0.9668	0.0332	3.37144	3.2136e-06	2.54726e-06	0	0.25	2.86106	2.51546	5.4824	-9.10995	24.6814	0.0100671	0.00444316	0.00922819	0.00378513	0.030041	0.0233026	TRUE	Papillary Collecting Duct
NLRP5	0.9668	0.0332	3.37144	4.95059e-05	1.34389e-05	0	0.25	3.50432	3.49008	5.01755	-12.6036	15.2412	0.196309	0.0234574	0.091443	0.0165573	0.551397	0.151086	TRUE	Papillary Collecting Duct
CHRM2	0.9666	0.0334	3.36523	5.02372e-05	2.53665e-05	0	0.25	3.95541	3.84179	6.87869	-16.3625	26.637	0.149329	0.0504323	0.109899	0.0331206	0.568532	0.256397	TRUE	Papillary Collecting Duct
OLFM4	0.9666	0.0334	3.36523	7.75405e-05	2.17381e-05	0	0.25	3.69365	3.66389	4.6675	-10.2001	18.8486	0.244966	0.0334493	0.163591	0.0229924	0.67684	0.238177	TRUE	Papillary Collecting Duct
IL1B	0.9666	0.0334	3.36523	1.44977e-05	0.000226325	0	0.25	-0.329274	0.346571	7.33092	-24.8039	22.7	0.057886	0.249648	0.0461409	0.0411859	0.133834	3.02425	TRUE	Papillary Collecting Duct
CPAMD8	0.9666	0.0334	3.36523	0.000752804	0.000176369	0	0.25	4.35974	4.01875	3.47474	-5.81267	15.705	1.96309	0.222093	0.513423	0.0985378	7.37913	1.94179	TRUE	Papillary Collecting Duct
IL20	0.9666	0.0334	3.36523	3.24788e-05	4.38064e-06	0	0.25	4.56841	5.15262	5.72925	-12.0872	18.1962	0.111577	0.010318	0.0889262	0.0086314	0.326077	0.045665	TRUE	Papillary Collecting Duct
LCK	0.9666	0.0334	3.36523	0.000193599	0.000397609	0	0.25	1.30833	1.6882	4.80367	-12.9216	14.0192	0.788592	0.0981898	0.293624	0.0671601	2.05	3.61768	TRUE	Papillary Collecting Duct
CEP295NL	0.9666	0.0334	3.36523	0.000206479	4.01643e-05	0	0.25	4.25555	4.38895	4.65173	-10.0595	17.1466	0.82131	0.0881558	0.306208	0.047532	2.3696	0.443958	TRUE	Papillary Collecting Duct
KIF26A	0.9666	0.0334	3.36523	0.000194505	4.81258e-05	0	0.25	3.79524	3.72766	4.33358	-10.5307	17.242	0.657719	0.0958044	0.281879	0.05215	1.99174	0.531074	TRUE	Papillary Collecting Duct
ABCC8	0.9666	0.0334	3.36523	0.000207925	4.46573e-05	0	0.25	5.03585	5.30954	5.78817	-10.915	22.447	0.754196	0.0963797	0.315436	0.0536469	2.04521	0.45422	TRUE	Papillary Collecting Duct
PTPRU	0.9664	0.0336	3.35905	0.00037576	7.8142e-05	0	0.25	3.837	3.66829	3.59902	-5.12887	13.9656	1.3557	0.134866	0.402685	0.071375	3.5768	0.808946	TRUE	Papillary Collecting Duct
CLDN14	0.9664	0.0336	3.35905	0.000355528	0.000206065	0	0.25	3.83684	3.38	4.88732	-7.58827	19.5747	1.35235	0.25448	0.409396	0.10922	3.40961	2.12369	TRUE	Papillary Collecting Duct
KLF1	0.9664	0.0336	3.35905	5.28608e-05	7.2686e-06	0	0.25	3.85339	3.66629	5.44148	-12.9096	15.6997	0.169463	0.0160804	0.107383	0.0119927	0.455755	0.0744657	TRUE	Papillary Collecting Duct
S100B	0.9662	0.0338	3.35291	1.63354e-05	0.00015059	0	0.25	-0.241017	0.318069	6.5005	-21.2041	16.1535	0.0612416	0.0283562	0.045302	0.0163054	0.175474	1.39828	TRUE	Papillary Collecting Duct
SHANK1	0.9662	0.0338	3.35291	0.00018583	2.69385e-05	0	0.25	4.67155	4.99307	5.83802	-12.5873	20.098	0.62584	0.0588307	0.25	0.0347509	1.63388	0.292151	TRUE	Papillary Collecting Duct
MYEOV	0.9662	0.0338	3.35291	0.000235024	4.92373e-05	0	0.25	4.50629	4.67925	6.22202	-11.6482	23.7671	0.90017	0.120901	0.336409	0.0575624	2.41307	0.530716	TRUE	Papillary Collecting Duct
GPR84	0.9662	0.0338	3.35291	1.31859e-05	4.28298e-06	0	0.25	2.498	2.52138	5.90364	-13.9267	16.0641	0.0444631	0.00772135	0.0302013	0.00557543	0.0895593	0.0516891	TRUE	Papillary Collecting Duct
CELF5	0.9662	0.0338	3.35291	0.000364284	4.34465e-05	0	0.25	3.99025	4.3216	4.67489	-8.84592	16.6656	1.40352	0.102258	0.380034	0.0501818	3.77441	0.50557	TRUE	Papillary Collecting Duct
CELA2B	0.9662	0.0338	3.35291	6.98239e-05	1.36616e-05	0	0.25	5.03788	4.00998	4.98354	-9.67867	22.3787	0.241611	0.0221326	0.114094	0.0153361	0.662304	0.140488	TRUE	Papillary Collecting Duct
TPSD1	0.966	0.034	3.3468	1.93792e-05	2.95269e-06	0	0.25	3.31523	3.38602	5.70052	-15.3415	16.9833	0.0721477	0.00548353	0.0511745	0.00420306	0.184042	0.0289287	TRUE	Papillary Collecting Duct
TRPM8	0.966	0.034	3.3468	0.000179962	3.37412e-05	0	0.25	3.2305	3.28431	5.35203	-12.5419	15.2927	0.810404	0.0806944	0.286913	0.0431955	1.92349	0.358405	TRUE	Papillary Collecting Duct
NLRP8	0.966	0.034	3.3468	4.84239e-05	1.14469e-05	0	0.25	3.41777	3.54339	4.37588	-9.98313	15.7743	0.163591	0.0205024	0.0931208	0.0145507	0.497469	0.122727	TRUE	Papillary Collecting Duct
GNAZ	0.966	0.034	3.3468	0.000504783	8.00592e-05	0	0.25	3.83889	4.1634	3.61014	-5.89165	12.9312	1.89429	0.169995	0.453859	0.0834566	5.07794	0.858429	TRUE	Papillary Collecting Duct
ADAM23	0.966	0.034	3.3468	0.000333099	6.45756e-05	0	0.25	4.5886	4.45973	3.40255	-7.1192	14.406	0.611578	0.0756545	0.324664	0.0465805	3.09324	0.609369	TRUE	Papillary Collecting Duct
DNAH8	0.966	0.034	3.3468	0.000543045	9.18556e-05	0	0.25	3.96807	4.31845	4.42942	-8.91562	14.724	1.93876	0.173955	0.469799	0.0793513	5.27928	0.912991	TRUE	Papillary Collecting Duct
TULP1	0.966	0.034	3.3468	6.54743e-05	1.27305e-05	0	0.25	5.37457	5.4503	7.09884	-11.5781	30.4258	0.28104	0.0308761	0.131711	0.0196696	0.782242	0.13473	TRUE	Papillary Collecting Duct
TNF	0.966	0.034	3.3468	4.19158e-05	0.000226773	0	0.25	0.729416	1.15095	5.15762	-13.7934	16.3759	0.113255	0.0733716	0.0704698	0.0324418	0.390712	1.7436	TRUE	Papillary Collecting Duct
PFKFB3	0.9658	0.0342	3.34073	0.00320049	0.000753364	0	0.25	3.09434	2.81672	2.27608	-3.9883	11.43	6.32382	0.640836	0.776846	0.226802	33.8501	7.24673	TRUE	Papillary Collecting Duct
PCDHA9	0.9658	0.0342	3.34073	5.29804e-05	4.97782e-05	0	0.25	4.2865	2.54225	7.42258	-12.096	31.1066	0.140101	0.11456	0.0830537	0.0619285	0.385722	0.564308	TRUE	Papillary Collecting Duct
PECAM1	0.9658	0.0342	3.34073	0.000258099	0.000674293	0	0.25	0.603266	0.860308	3.98437	-13.2549	12.2298	1.20218	0.368226	0.338087	0.141561	3.21571	6.54318	TRUE	Papillary Collecting Duct
TEX14	0.9658	0.0342	3.34073	0.000533304	0.000147769	0	0.25	4.47467	4.22467	4.39352	-8.15639	19.1414	1.53775	0.198274	0.479027	0.0985764	5.69795	1.71138	TRUE	Papillary Collecting Duct
SRRM3	0.9656	0.0344	3.33469	0.000322654	5.74541e-05	0	0.25	4.36321	4.68317	5.27406	-9.50802	19.4849	1.33641	0.132929	0.407718	0.0680849	3.59756	0.658715	TRUE	Papillary Collecting Duct
MMEL1	0.9656	0.0344	3.33469	0.000235947	2.83879e-05	0	0.25	3.72073	3.96924	3.70073	-8.22461	13.886	0.873324	0.0575293	0.310403	0.034247	2.25579	0.301585	TRUE	Papillary Collecting Duct
ZBBX	0.9656	0.0344	3.33469	0.000122485	6.00578e-05	0	0.25	5.97992	4.81262	6.54943	-10.1396	30.8244	0.340604	0.102812	0.219799	0.0635913	1.15337	0.616353	TRUE	Papillary Collecting Duct
HIST1H2BJ	0.9656	0.0344	3.33469	9.843e-05	2.92882e-05	0	0.25	2.76604	2.63104	4.09317	-10.0168	16.7704	0.348993	0.0481615	0.211409	0.0323233	1.13368	0.310594	TRUE	Papillary Collecting Duct
MIOX	0.9656	0.0344	3.33469	0.000518565	0.00174094	0	0.25	-0.724212	-0.356061	5.49096	-19.2617	17.1394	0.380873	0.797863	0.144295	0.184081	6.66061	17.6572	TRUE	Papillary Collecting Duct
IL17B	0.9656	0.0344	3.33469	3.80351e-05	2.56303e-05	0	0.25	2.91889	3.40387	4.8941	-12.1537	16.4762	0.121644	0.0573182	0.0956376	0.0349317	0.32616	0.270154	TRUE	Papillary Collecting Duct
CCN3	0.9654	0.0346	3.32869	0.000150636	3.62539e-05	0	0.25	3.41307	3.50352	3.66804	-9.52999	14.8065	0.432886	0.043851	0.277685	0.0307671	1.5353	0.369658	TRUE	Papillary Collecting Duct
IL6	0.9654	0.0346	3.32869	6.88328e-05	1.90264e-05	0	0.25	3.65535	3.78932	4.6027	-8.80036	18.3654	0.251678	0.0369357	0.172819	0.0275215	0.674784	0.201807	TRUE	Papillary Collecting Duct
RP1L1	0.9654	0.0346	3.32869	9.43792e-05	5.49722e-05	0	0.25	3.51506	3.83657	6.18859	-14.4326	23.2629	0.272651	0.119311	0.159396	0.0629037	0.774314	0.586138	TRUE	Papillary Collecting Duct
FPR2	0.9654	0.0346	3.32869	1.77544e-05	2.50327e-05	0	0.25	1.39028	1.69531	4.91669	-17.6525	13.1174	0.0545302	0.0161072	0.0377517	0.0116992	0.162548	0.277934	TRUE	Papillary Collecting Duct
SLC22A7	0.9654	0.0346	3.32869	3.8128e-05	0.000275209	0	0.25	0.450076	0.438897	4.78328	-14.5043	13.2044	0.0838927	0.151573	0.0612416	0.0877634	0.382734	2.62397	TRUE	Papillary Collecting Duct
CDH19	0.9652	0.0348	3.32272	2.92005e-05	2.45588e-05	0	0.25	3.69725	2.61272	6.94634	-15.6817	32.0989	0.0947987	0.0336061	0.0595638	0.0235289	0.250503	0.237439	TRUE	Papillary Collecting Duct
G6PC	0.9652	0.0348	3.32272	6.08064e-05	0.000405532	0	0.25	0.321385	0.246169	4.90065	-14.4407	14.7929	0.197148	0.268834	0.122483	0.117152	0.60855	3.80223	TRUE	Papillary Collecting Duct
MEGF6	0.9652	0.0348	3.32272	0.000844961	0.000155458	0	0.25	2.9523	3.18041	3.15187	-6.65324	11.2479	3.2349	0.261554	0.505872	0.107872	9.02761	1.59853	TRUE	Papillary Collecting Duct
SUSD4	0.9652	0.0348	3.32272	0.000676105	0.000398613	0	0.25	3.98154	3.9362	3.88454	-6.1437	13.791	1.60906	0.367605	0.529362	0.158818	7.26867	4.34633	TRUE	Papillary Collecting Duct
SLC6A13	0.9652	0.0348	3.32272	0.000321325	0.000655181	0	0.25	1.44086	1.3173	4.04753	-10.382	11.7072	0.83725	0.44891	0.358221	0.190931	3.41763	6.49198	TRUE	Papillary Collecting Duct
C2CD4B	0.9652	0.0348	3.32272	4.76001e-05	3.06455e-05	0	0.25	2.79304	2.94193	4.48951	-14.4673	16.1976	0.135067	0.0358265	0.105705	0.0185492	0.404183	0.291956	TRUE	Papillary Collecting Duct
CRIP1	0.9652	0.0348	3.32272	0.000149124	0.00179733	0	0.25	0.0822646	0.476271	5.7272	-16.2875	21.5875	0.309564	0.388854	0.19547	0.143675	1.26092	17.0808	TRUE	Papillary Collecting Duct
DCLK1	0.965	0.035	3.31678	0.000257929	0.000222359	0	0.25	2.98827	2.66059	5.70475	-12.9899	19.4045	0.92282	0.343821	0.369966	0.129936	2.67637	2.36883	TRUE	Papillary Collecting Duct
LSP1	0.965	0.035	3.31678	0.000147188	0.000575325	0	0.25	-0.232572	0.0377102	6.07814	-16.6184	17.2121	0.547819	0.188617	0.243289	0.111778	1.38679	6.03216	TRUE	Papillary Collecting Duct
PDE6G	0.965	0.035	3.31678	0.000208174	2.26372e-05	0	0.25	3.36489	3.45887	3.79264	-8.11188	13.5729	0.748323	0.0438453	0.297819	0.0267627	2.31479	0.267621	TRUE	Papillary Collecting Duct
ROS1	0.965	0.035	3.31678	0.000165126	3.79328e-05	0	0.25	6.48577	6.06253	5.44945	-9.02648	25.832	0.465604	0.0677683	0.265101	0.0430532	1.66897	0.396041	TRUE	Papillary Collecting Duct
CAMP	0.965	0.035	3.31678	2.82256e-05	4.51731e-06	0	0.25	3.42777	2.97976	6.34251	-13.3401	17.9212	0.102349	0.0105078	0.0671141	0.00719085	0.27965	0.0587021	TRUE	Papillary Collecting Duct
CEACAM6	0.965	0.035	3.31678	3.12418e-05	6.38885e-06	0	0.25	4.07024	4.45897	5.70225	-12.3187	21.9123	0.114094	0.0137566	0.0721477	0.0105492	0.301206	0.0648463	TRUE	Papillary Collecting Duct
SLC1A6	0.965	0.035	3.31678	9.69049e-05	1.79376e-05	0	0.25	5.17738	5.03607	5.98824	-9.47755	24.6711	0.434564	0.0346884	0.192114	0.0213769	1.13396	0.18388	TRUE	Papillary Collecting Duct
CD209	0.965	0.035	3.31678	3.94567e-05	7.46038e-06	0	0.25	2.99087	2.87708	5.4448	-11.2625	18.8947	0.156879	0.0126539	0.100671	0.0102824	0.447694	0.0810837	TRUE	Papillary Collecting Duct
FBXL16	0.965	0.035	3.31678	0.000321631	3.61965e-05	0	0.25	3.60843	3.71282	3.41595	-7.64158	12.1601	1.01678	0.0740075	0.370805	0.0410762	3.08288	0.393195	TRUE	Papillary Collecting Duct
KCNH4	0.9648	0.0352	3.31087	0.000112196	2.65305e-05	0	0.25	3.39543	3.69894	5.05818	-12.6556	16.2994	0.436242	0.0534206	0.17198	0.0328598	1.2118	0.285044	TRUE	Papillary Collecting Duct
IGFL2	0.9648	0.0352	3.31087	3.33436e-05	4.24357e-06	0	0.25	4.69803	4.98645	5.30587	-11.5	18.7176	0.106544	0.00968073	0.0822148	0.00746948	0.299312	0.04247	TRUE	Papillary Collecting Duct
KRTAP2-3	0.9648	0.0352	3.31087	6.31694e-06	1.40627e-06	0	0.25	3.67883	3.20635	5.59576	-9.80558	25.3012	0.0234899	0.00362509	0.0209732	0.00310339	0.0559586	0.0152248	TRUE	Papillary Collecting Duct
SDC3	0.9648	0.0352	3.31087	0.000297563	6.48645e-05	0	0.25	3.26271	3.00385	3.37622	-6.06545	12.4223	1.23574	0.0970071	0.366611	0.0516609	3.08335	0.673652	TRUE	Papillary Collecting Duct
EPHA8	0.9648	0.0352	3.31087	0.000102939	1.64331e-05	0	0.25	5.34085	5.9942	7.20005	-12.9841	29.3611	0.34396	0.0349671	0.175336	0.0217119	0.979581	0.161165	TRUE	Papillary Collecting Duct
ALDH1A3	0.9648	0.0352	3.31087	0.000158337	3.94559e-05	0	0.25	3.82801	3.42067	4.7685	-8.63854	20.4994	0.739095	0.0699755	0.286913	0.0417846	1.95938	0.443396	TRUE	Papillary Collecting Duct
PRIMA1	0.9648	0.0352	3.31087	0.000196028	4.12327e-05	0	0.25	5.22502	5.19858	7.00723	-12.9997	32.0824	0.82131	0.0840395	0.30453	0.0486791	2.06339	0.413255	TRUE	Papillary Collecting Duct
COL20A1	0.9646	0.0354	3.305	0.000109672	2.18731e-05	0	0.25	5.98066	6.6226	7.20181	-12.9281	30.4049	0.458054	0.0535837	0.219799	0.0327145	1.17125	0.237349	TRUE	Papillary Collecting Duct
GBP5	0.9646	0.0354	3.305	1.42182e-05	0.000101366	0	0.25	-1.49421	-1.35872	5.04249	-16.4518	12.6211	0.0503356	0.0480028	0.045302	0.0354563	0.126925	1.23136	TRUE	Papillary Collecting Duct
RUNX3	0.9646	0.0354	3.305	0.000213414	0.000347799	0	0.25	0.366061	0.334265	6.15866	-16.5306	18.5608	0.807887	0.17239	0.272651	0.0925563	2.04684	3.69262	TRUE	Papillary Collecting Duct
DCDC2C	0.9646	0.0354	3.305	9.35329e-05	4.17569e-05	0	0.25	4.25784	3.70716	7.98418	-14.8663	34.8379	0.293624	0.0805512	0.160235	0.0479143	0.773966	0.410232	TRUE	Papillary Collecting Duct
MTRNR2L1	0.9646	0.0354	3.305	0.000253017	0.000444742	0	0.25	0.329659	0.422046	6.17446	-20.4887	22.0253	0.411074	0.356401	0.153523	0.105512	2.35525	4.71325	TRUE	Papillary Collecting Duct
HBB	0.9646	0.0354	3.305	0.000184768	0.00112982	0	0.25	0.667205	0.393723	6.6351	-29.5428	28.2703	0.395134	1.73812	0.0159396	0.0189731	3.81758	11.5248	TRUE	Papillary Collecting Duct
HCN4	0.9646	0.0354	3.305	0.000189934	2.96231e-05	0	0.25	5.96637	6.08952	6.13463	-8.20773	27.3222	0.643458	0.0688768	0.293624	0.0409606	1.78	0.31589	TRUE	Papillary Collecting Duct
KCNJ1	0.9646	0.0354	3.305	0.000781711	0.000461752	0	0.25	4.00167	3.73141	3.96384	-4.48895	15.2701	1.87332	0.36793	0.561242	0.167272	7.67654	5.0203	TRUE	Papillary Collecting Duct
SHD	0.9644	0.0356	3.29916	2.84614e-05	6.03678e-06	0	0.25	3.74593	3.77455	4.91618	-9.57803	20.5217	0.0897652	0.0121855	0.0604027	0.0092331	0.213021	0.0695545	TRUE	Papillary Collecting Duct
ADCY2	0.9644	0.0356	3.29916	0.000260894	0.000158882	0	0.25	2.23588	2.23277	5.20532	-12.7471	17.796	0.932049	0.281978	0.343121	0.109099	2.41993	1.65516	TRUE	Papillary Collecting Duct
PAX7	0.9644	0.0356	3.29916	0.00024305	4.45202e-05	0	0.25	5.7259	5.80879	7.02832	-13.7266	28.9761	0.981545	0.0940518	0.292785	0.0503419	2.51386	0.453872	TRUE	Papillary Collecting Duct
S100A14	0.9644	0.0356	3.29916	0.000113825	3.37233e-05	0	0.25	3.44743	3.59794	3.30453	-8.68226	14.3576	0.352349	0.043694	0.208054	0.0305745	1.47696	0.387794	TRUE	Papillary Collecting Duct
FOXN1	0.9644	0.0356	3.29916	0.000173207	3.35018e-05	0	0.25	6.18947	6.45346	6.85753	-12.1988	28.1184	0.729867	0.0855355	0.307886	0.045466	1.8851	0.363637	TRUE	Papillary Collecting Duct
CLDN7	0.9644	0.0356	3.29916	0.000987283	0.000288909	0	0.25	3.18729	2.97899	2.62676	-3.90039	13.0006	1.28356	0.170459	0.582215	0.111117	9.58616	3.0174	TRUE	Papillary Collecting Duct
NTRK1	0.9642	0.0358	3.29335	0.000155576	4.91386e-05	0	0.25	3.53734	3.94549	4.52913	-12.515	16.474	0.509228	0.086058	0.26594	0.0500129	1.45888	0.530062	TRUE	Papillary Collecting Duct
MUC15	0.9642	0.0358	3.29335	0.000103169	4.31114e-05	0	0.25	3.32662	3.18034	3.54255	-7.46028	13.9444	0.244966	0.0471568	0.178691	0.0347805	0.995001	0.518563	TRUE	Papillary Collecting Duct
CHIT1	0.9642	0.0358	3.29335	0.000332217	5.78613e-05	0	0.25	4.62819	5.56804	5.41952	-11.2612	17.5084	1.24077	0.128392	0.412752	0.0700975	3.33851	0.614588	TRUE	Papillary Collecting Duct
GRIK3	0.9642	0.0358	3.29335	0.00031621	7.19418e-05	0	0.25	6.20413	5.95692	8.80198	-16.4707	38.9691	1.14933	0.15245	0.319631	0.0640923	3.03183	0.723811	TRUE	Papillary Collecting Duct
MRGPRF	0.9642	0.0358	3.29335	9.80485e-05	4.93451e-05	0	0.25	4.19335	3.79521	6.00681	-11.8224	27.3004	0.404363	0.0893479	0.200503	0.0533445	1.00855	0.512393	TRUE	Papillary Collecting Duct
SYNDIG1	0.9642	0.0358	3.29335	0.000124863	0.00040882	0	0.25	0.730829	-0.466692	5.27358	-13.3317	19.2938	0.341443	0.273205	0.192953	0.135847	0.997638	3.80964	TRUE	Papillary Collecting Duct
ZBED2	0.9642	0.0358	3.29335	1.29875e-05	4.11466e-06	0	0.25	2.69147	2.73295	5.05039	-15.1809	15.3183	0.0511745	0.0072323	0.0444631	0.00602894	0.132133	0.0466514	TRUE	Papillary Collecting Duct
KLRG2	0.9642	0.0358	3.29335	7.12171e-05	4.52344e-05	0	0.25	4.22274	3.74832	5.64632	-14.0899	23.8507	0.278523	0.0536102	0.159396	0.0300706	0.656589	0.477664	TRUE	Papillary Collecting Duct
VIPR1	0.964	0.036	3.28757	0.000280258	4.99681e-05	0	0.25	3.11041	3.09236	3.7566	-6.84795	12.7367	1.04698	0.0910819	0.392617	0.0515868	3.01524	0.531947	TRUE	Papillary Collecting Duct
SLPI	0.964	0.036	3.28757	5.51067e-05	4.68174e-05	0	0.25	2.33541	2.41433	4.47021	-15.6417	19.3302	0.124161	0.0317652	0.0897651	0.0117407	0.302801	0.564929	TRUE	Papillary Collecting Duct
CCDC85A	0.964	0.036	3.28757	0.000163798	0.000191116	0	0.25	1.88997	1.21352	5.03481	-11.2489	18.7635	0.489933	0.21231	0.276846	0.107718	1.4831	1.83027	TRUE	Papillary Collecting Duct
EHF	0.964	0.036	3.28757	0.00106494	0.000253428	0	0.25	5.6219	5.20089	4.65422	-4.21749	18.288	2.48154	0.295784	0.586409	0.122135	10.2538	2.64816	TRUE	Papillary Collecting Duct
MTRNR2L12	0.964	0.036	3.28757	0.00162932	0.00548576	0	0.25	-2.46013	-2.67973	5.74636	-17.1934	14.7329	0.977349	2.17477	0.100671	0.198421	18.9102	54.1192	TRUE	Papillary Collecting Duct
SIAH3	0.964	0.036	3.28757	0.000253961	0.000125432	0	0.25	3.64334	3.7764	4.85986	-10.2705	16.2084	0.897653	0.217999	0.371644	0.0956301	2.54621	1.29722	TRUE	Papillary Collecting Duct
PLAC1	0.964	0.036	3.28757	9.49599e-05	4.82324e-05	0	0.25	4.45953	3.98782	6.80778	-12.221	27.6893	0.387584	0.101727	0.224832	0.0568599	1.11804	0.512706	TRUE	Papillary Collecting Duct
SPIB	0.964	0.036	3.28757	0.000163454	3.9471e-05	0	0.25	2.48011	2.77715	3.80145	-10.8994	11.0029	0.538591	0.0397249	0.267617	0.0275719	1.48343	0.431905	TRUE	Papillary Collecting Duct
NCCRP1	0.9638	0.0362	3.28182	0.000149047	1.69359e-05	0	0.25	4.27034	3.97142	5.2411	-11.092	15.3286	0.507551	0.0362183	0.275168	0.0271895	1.50317	0.182239	TRUE	Papillary Collecting Duct
FIBCD1	0.9638	0.0362	3.28182	0.000291346	3.36526e-05	0	0.25	4.88319	5.08821	6.58332	-12.0684	22.1598	1.16946	0.0834788	0.369128	0.0467317	3.00605	0.357795	TRUE	Papillary Collecting Duct
SLC25A48	0.9638	0.0362	3.28182	0.000518286	0.000619284	0	0.25	2.5032	1.47501	5.89693	-12.2212	21.6411	2.17534	0.762181	0.450503	0.211588	5.51413	6.33356	TRUE	Papillary Collecting Duct
LY6D	0.9638	0.0362	3.28182	1.46798e-05	2.45998e-06	0	0.25	5.37702	5.6839	6.09499	-12.1323	23.6072	0.0545302	0.00698036	0.0427852	0.00488777	0.137256	0.0305844	TRUE	Papillary Collecting Duct
S100A9	0.9638	0.0362	3.28182	3.31718e-05	0.000747009	0	0.25	1.14345	1.37915	5.96125	-23.0616	20.9631	0.151846	0.336961	0.103188	0.0397364	0.343161	8.76659	TRUE	Papillary Collecting Duct
TMEM40	0.9638	0.0362	3.28182	0.000105437	1.86594e-05	0	0.25	4.03331	4.34797	4.81344	-8.63172	16.9294	0.442114	0.0406738	0.220638	0.02665	1.08135	0.199214	TRUE	Papillary Collecting Duct
PCSK9	0.9638	0.0362	3.28182	0.000106065	2.48428e-05	0	0.25	4.97439	5.13728	6.54403	-11.0394	22.7483	0.462249	0.0555282	0.191275	0.0328953	1.08007	0.26635	TRUE	Papillary Collecting Duct
CACNG6	0.9636	0.0364	3.27611	3.30304e-05	6.01896e-06	0	0.25	5.35987	4.94109	6.09573	-8.45283	27.7221	0.135906	0.0120225	0.0763423	0.00872328	0.337095	0.062861	TRUE	Papillary Collecting Duct
HIST1H2BH	0.9636	0.0364	3.27611	1.32738e-05	3.30417e-05	0	0.25	0.477723	0.360172	5.07008	-14.8961	14.6672	0.046141	0.0257693	0.0352349	0.0194117	0.103317	0.316989	TRUE	Papillary Collecting Duct
VWA2	0.9636	0.0364	3.27611	0.000288838	5.61473e-05	0	0.25	4.92468	4.621	4.71263	-7.94333	19.1374	1.0344	0.112696	0.375839	0.0633216	2.85062	0.606678	TRUE	Papillary Collecting Duct
ADORA1	0.9636	0.0364	3.27611	0.000259293	6.15869e-05	0	0.25	4.16019	4.02558	5.04029	-9.50527	20.018	1.04866	0.119628	0.346477	0.0640359	2.49214	0.638326	TRUE	Papillary Collecting Duct
NSG2	0.9636	0.0364	3.27611	0.000140444	7.35344e-05	0	0.25	3.57902	3.68766	6.45662	-14.6236	24.298	0.489094	0.142131	0.244966	0.0725725	1.51304	0.732256	TRUE	Papillary Collecting Duct
KCNJ4	0.9636	0.0364	3.27611	0.00011136	1.66839e-05	0	0.25	5.76627	6.20819	6.87088	-11.2653	31.3466	0.438759	0.0415779	0.184564	0.0255681	1.25599	0.179548	TRUE	Papillary Collecting Duct
PPP2R2C	0.9636	0.0364	3.27611	0.000400003	8.57081e-05	0	0.25	4.84337	5.13087	6.49196	-10.0816	22.7783	1.75503	0.193121	0.428691	0.0812454	4.40283	0.91239	TRUE	Papillary Collecting Duct
RFPL4B	0.9636	0.0364	3.27611	1.91571e-06	1.27655e-06	0	0.25	3.47064	2.96336	4.85299	-8.75773	23.6281	0.00503356	0.00257875	0.00503356	0.00226159	0.0135734	0.0120951	TRUE	Papillary Collecting Duct
ADGRE2	0.9636	0.0364	3.27611	8.19734e-05	5.4427e-05	0	0.25	1.61654	1.7461	3.99136	-10.1645	13.3721	0.369967	0.0428972	0.192953	0.0295726	0.916596	0.634415	TRUE	Papillary Collecting Duct
ADAMTS19	0.9634	0.0366	3.27042	9.90332e-05	9.59536e-05	0	0.25	3.88069	3.37666	6.72171	-14.9552	25.1304	0.348993	0.12396	0.206376	0.0590296	0.972507	0.877291	TRUE	Papillary Collecting Duct
MT3	0.9634	0.0366	3.27042	1.28464e-05	8.76559e-06	0	0.25	1.22631	1.43851	4.02839	-13.4331	12.9988	0.057047	0.00888036	0.0394295	0.00727681	0.133265	0.0962655	TRUE	Papillary Collecting Duct
PYY	0.9634	0.0366	3.27042	0.000309318	0.000109701	0	0.25	4.19448	3.37865	5.02404	-9.24837	18.0648	1.0646	0.136283	0.36745	0.0731446	3.23476	1.17817	TRUE	Papillary Collecting Duct
FRMD5	0.9634	0.0366	3.27042	0.000434663	0.000283038	0	0.25	3.02912	2.23071	5.71441	-12.5264	20.5427	1.58557	0.387798	0.437919	0.137427	4.31505	2.98344	TRUE	Papillary Collecting Duct
SLC22A12	0.9634	0.0366	3.27042	3.93811e-05	0.000284948	0	0.25	-0.275369	-0.0777869	5.04672	-15.8497	12.0457	0.125	0.162152	0.0805369	0.0977138	0.616082	2.99696	TRUE	Papillary Collecting Duct
SLCO1A2	0.9634	0.0366	3.27042	5.19912e-05	3.36525e-05	0	0.25	3.57068	3.13168	6.24867	-12.9174	24.9535	0.19547	0.0575466	0.103188	0.037383	0.550919	0.353437	TRUE	Papillary Collecting Duct
AREG	0.9634	0.0366	3.27042	8.26583e-05	0.000975549	0	0.25	0.934311	1.17712	5.4701	-18.5629	17.7831	0.234899	0.294223	0.162752	0.0812898	0.750636	11.2701	TRUE	Papillary Collecting Duct
LCN2	0.9634	0.0366	3.27042	8.35745e-05	1.30716e-05	0	0.25	3.23306	3.48525	4.14527	-10.1466	13.6391	0.295302	0.0288874	0.146812	0.0176778	0.746552	0.155923	TRUE	Papillary Collecting Duct
CARD11	0.9634	0.0366	3.27042	0.000304966	0.000197213	0	0.25	1.66372	1.71902	4.27965	-13.0531	12.2616	1.25336	0.143691	0.357383	0.0774988	3.01709	2.19009	TRUE	Papillary Collecting Duct
SNCAIP	0.9634	0.0366	3.27042	9.12821e-05	0.000101809	0	0.25	2.2658	1.82803	5.34138	-11.5183	19.9987	0.346477	0.138487	0.200503	0.0790312	0.947861	1.00806	TRUE	Papillary Collecting Duct
SVEP1	0.9632	0.0368	3.26476	8.96035e-05	0.000151495	0	0.25	2.17587	2.07847	4.78862	-13.5257	16.2134	0.283557	0.154816	0.182047	0.0792772	0.861402	1.52832	TRUE	Papillary Collecting Duct
CLIC6	0.9632	0.0368	3.26476	0.000249333	5.62743e-05	0	0.25	4.19443	3.80494	3.41893	-5.07695	14.2788	0.958055	0.0755488	0.34396	0.0444167	2.61596	0.600003	TRUE	Papillary Collecting Duct
PAK6	0.9632	0.0368	3.26476	0.000618668	0.000100546	0	0.25	4.35708	4.27044	3.39641	-4.73195	13.2435	1.94127	0.174255	0.518456	0.0840405	6.2463	1.09774	TRUE	Papillary Collecting Duct
AFP	0.9632	0.0368	3.26476	2.20389e-05	6.62708e-05	0	0.25	0.162769	0.286853	4.2461	-12.7626	11.6216	0.0671141	0.0594646	0.0562081	0.0431481	0.16009	0.646123	TRUE	Papillary Collecting Duct
NLRP4	0.9632	0.0368	3.26476	3.29424e-05	8.05466e-06	0	0.25	3.90811	4.02455	5.09427	-11.2913	19.4673	0.115772	0.0146369	0.0604027	0.0104217	0.297692	0.0810306	TRUE	Papillary Collecting Duct
CNR2	0.9632	0.0368	3.26476	0.000185827	5.05043e-05	0	0.25	2.9058	3.06411	3.8535	-11.3388	13.3758	0.746646	0.0474115	0.286074	0.0301121	1.77403	0.511947	TRUE	Papillary Collecting Duct
FAM20A	0.963	0.037	3.25914	0.000913738	0.00022579	0	0.25	4.03796	3.52679	3.37062	-4.71687	15.4825	2.1208	0.211947	0.559564	0.110231	9.22004	2.40562	TRUE	Papillary Collecting Duct
C6	0.963	0.037	3.25914	7.66238e-05	8.4474e-05	0	0.25	2.79119	1.47909	6.71091	-11.3384	30.016	0.259228	0.110429	0.175336	0.0676699	0.742617	0.837852	TRUE	Papillary Collecting Duct
ITIH1	0.963	0.037	3.25914	2.44172e-05	6.63243e-06	0	0.25	3.18737	3.74978	4.89629	-11.2838	15.4229	0.0864095	0.0158403	0.0511745	0.0107566	0.210692	0.0742436	TRUE	Papillary Collecting Duct
FAP	0.963	0.037	3.25914	3.14632e-05	3.14138e-05	0	0.25	2.67287	2.37435	5.68705	-10.7205	23.2511	0.104027	0.0478295	0.0696309	0.0337342	0.28249	0.297643	TRUE	Papillary Collecting Duct
SRARP	0.963	0.037	3.25914	7.6317e-05	4.92196e-05	0	0.25	2.06242	2.47337	4.21519	-13.6837	15.2898	0.24245	0.0412723	0.135067	0.026484	0.697458	0.435084	TRUE	Papillary Collecting Duct
GDPD5	0.963	0.037	3.25914	0.000342605	0.000105147	0	0.25	2.53438	2.507	4.05802	-8.74328	12.9144	1.36745	0.172916	0.380034	0.084411	3.60508	1.10201	TRUE	Papillary Collecting Duct
ZNF521	0.963	0.037	3.25914	0.000169657	0.000389407	0	0.25	1.2998	0.226726	5.07546	-10.7694	20.4523	0.47651	0.38478	0.260067	0.161118	1.48855	3.64577	TRUE	Papillary Collecting Duct
EPHB2	0.963	0.037	3.25914	0.00138665	0.000267822	0	0.25	5.08368	4.57849	4.7397	-7.13449	18.2128	4.54866	0.451981	0.562919	0.137358	12.6747	2.81576	TRUE	Papillary Collecting Duct
IQANK1	0.963	0.037	3.25914	0.000515085	0.000106132	0	0.25	4.42779	3.33945	4.08757	-5.53355	15.8258	1.54362	0.158294	0.467282	0.0878494	5.00873	1.16331	TRUE	Papillary Collecting Duct
TTR	0.963	0.037	3.25914	5.81305e-05	6.1235e-05	0	0.25	1.06326	1.03861	4.55202	-13.1616	11.9847	0.19547	0.0913536	0.139262	0.0584872	0.722914	0.609187	TRUE	Papillary Collecting Duct
ZEB2	0.963	0.037	3.25914	0.000118546	0.00105128	0	0.25	-2.30447	-2.58556	3.16291	-11.1013	9.74581	0.307886	0.597172	0.213926	0.245206	1.01117	10.1605	TRUE	Papillary Collecting Duct
TPSB2	0.9628	0.0372	3.25354	3.6137e-06	0.000116369	0	0.25	0.102899	0.29187	5.83238	-25.1898	16.9942	0.0134228	0.045209	0.0125839	0.00435127	0.0321699	1.1641	TRUE	Papillary Collecting Duct
CCK	0.9628	0.0372	3.25354	2.21501e-05	3.86581e-06	0	0.25	3.89269	4.16428	4.85118	-9.52832	19.911	0.0855705	0.00875884	0.0629195	0.00701005	0.225109	0.0415298	TRUE	Papillary Collecting Duct
LRP8	0.9628	0.0372	3.25354	0.000532754	9.65484e-05	0	0.25	3.60081	3.94487	3.57807	-6.73771	14.1315	1.78775	0.18075	0.462248	0.0837915	4.84523	0.977537	TRUE	Papillary Collecting Duct
XIRP2	0.9628	0.0372	3.25354	0.000121525	6.80293e-05	0	0.25	4.05707	3.72171	5.81898	-13.9045	20.4975	0.366611	0.135491	0.212248	0.069478	1.25793	0.693863	TRUE	Papillary Collecting Duct
FGFBP1	0.9628	0.0372	3.25354	2.1205e-05	5.31663e-06	0	0.25	3.69152	4.27139	5.50645	-12.1224	18.4583	0.0880873	0.0115037	0.0746644	0.00960361	0.250076	0.0598428	TRUE	Papillary Collecting Duct
ID1	0.9628	0.0372	3.25354	0.00119294	0.000518405	0	0.25	3.62575	3.149	3.74398	-6.6077	20.4413	1.26258	0.236831	0.561242	0.117591	14.8186	5.55333	TRUE	Papillary Collecting Duct
SLCO6A1	0.9628	0.0372	3.25354	4.92955e-05	3.23228e-05	0	0.25	4.38097	2.81975	7.57087	-14.6544	32.2396	0.155201	0.0523031	0.122483	0.0363515	0.495888	0.314711	TRUE	Papillary Collecting Duct
VWF	0.9626	0.0374	3.24797	0.00057743	0.000321487	0	0.25	3.72707	3.71206	4.75561	-9.11879	16.55	2.05453	0.381829	0.485738	0.132782	5.89717	3.28474	TRUE	Papillary Collecting Duct
PADI3	0.9626	0.0374	3.24797	6.44844e-05	1.31099e-05	0	0.25	4.61341	5.06091	6.01406	-10.6425	23.8305	0.322148	0.0315874	0.131711	0.0198504	0.680769	0.14301	TRUE	Papillary Collecting Duct
SLC16A12	0.9626	0.0374	3.24797	0.000215485	0.00195893	0	0.25	-0.225282	-1.57258	4.87385	-10.1894	15.3698	0.577182	1.31691	0.270973	0.343137	2.13878	19.4236	TRUE	Papillary Collecting Duct
LINC00514	0.9626	0.0374	3.24797	0.000141895	1.26549e-05	0	0.25	4.1581	4.21697	4.94824	-9.7014	15.277	0.529363	0.0314484	0.16443	0.0162698	1.16314	0.136756	TRUE	Papillary Collecting Duct
ELAVL3	0.9626	0.0374	3.24797	0.000179291	2.7311e-05	0	0.25	3.57015	3.77873	5.01955	-10.4032	15.1669	0.736578	0.0602921	0.282718	0.0374096	1.93676	0.301971	TRUE	Papillary Collecting Duct
OLFM3	0.9626	0.0374	3.24797	7.24545e-05	3.88669e-05	0	0.25	3.54928	3.95038	4.80659	-10.6919	17.4145	0.25	0.0656987	0.161074	0.0409517	0.769914	0.37441	TRUE	Papillary Collecting Duct
LINC01862	0.9626	0.0374	3.24797	5.98474e-05	1.73381e-05	0	0.25	3.4381	3.7473	4.78026	-12.2252	16.2439	0.215604	0.0368199	0.130872	0.0228086	0.512736	0.189042	TRUE	Papillary Collecting Duct
MYCL	0.9626	0.0374	3.24797	0.000215732	2.89747e-05	0	0.25	3.9508	4.05429	4.96569	-10.0341	13.3861	0.76678	0.0639799	0.375	0.0434445	2.37908	0.31868	TRUE	Papillary Collecting Duct
SLC9A3R2	0.9626	0.0374	3.24797	0.000180392	0.000867863	0	0.25	0.840251	1.20079	4.2934	-15.6463	12.7657	0.674498	0.331366	0.293624	0.109063	2.13913	8.59889	TRUE	Papillary Collecting Duct
FBN3	0.9624	0.0376	3.24243	0.000178107	6.30236e-05	0	0.25	3.63647	3.74797	4.31105	-10.0063	14.5586	0.645135	0.0783265	0.229866	0.0463967	1.80123	0.654044	TRUE	Papillary Collecting Duct
GAP43	0.9624	0.0376	3.24243	9.53088e-05	4.27248e-05	0	0.25	2.85103	3.63748	5.93584	-14.2953	18.7423	0.377517	0.0909303	0.219799	0.0579092	1.09244	0.455348	TRUE	Papillary Collecting Duct
LTF	0.9624	0.0376	3.24243	0.000270688	0.000159612	0	0.25	3.1124	3.0538	4.71813	-11.3295	18.3191	1.0344	0.152107	0.349832	0.0772587	2.65286	1.7672	TRUE	Papillary Collecting Duct
MCCD1	0.9624	0.0376	3.24243	7.27135e-05	9.36695e-05	0	0.25	1.18615	1.4972	5.43373	-16.4603	19.9371	0.27349	0.0715939	0.176174	0.050413	0.774141	0.967286	TRUE	Papillary Collecting Duct
CACNA1I	0.9624	0.0376	3.24243	0.000293942	4.80234e-05	0	0.25	3.7135	3.88779	5.64079	-12.5706	16.8827	1.28524	0.111486	0.338087	0.053549	3.27553	0.501459	TRUE	Papillary Collecting Duct
CACNG3	0.9624	0.0376	3.24243	9.49379e-05	3.66526e-05	0	0.25	4.01661	4.2303	5.65283	-13.9582	18.8074	0.399329	0.075882	0.192114	0.0456764	0.967534	0.394735	TRUE	Papillary Collecting Duct
CST5	0.9624	0.0376	3.24243	1.13505e-05	6.44907e-06	0	0.25	2.28881	2.96364	6.35313	-15.304	21.4228	0.0234899	0.0126894	0.0218121	0.0103357	0.0792913	0.0664644	TRUE	Papillary Collecting Duct
XG	0.9624	0.0376	3.24243	8.16599e-05	1.62553e-05	0	0.25	4.26128	4.11027	4.10707	-7.44101	14.5528	0.284396	0.0287331	0.173658	0.0207515	0.847811	0.182457	TRUE	Papillary Collecting Duct
LRRC3B	0.9624	0.0376	3.24243	4.67344e-05	3.19955e-05	0	0.25	3.8321	2.67775	6.60589	-12.2951	28.2009	0.139262	0.047189	0.090604	0.0331265	0.469777	0.340627	TRUE	Papillary Collecting Duct
ANKRD22	0.9624	0.0376	3.24243	0.00013321	5.22829e-05	0	0.25	3.30423	3.36879	2.89531	-5.81959	10.7262	0.471477	0.0558244	0.259228	0.0390517	1.4961	0.572295	TRUE	Papillary Collecting Duct
CSPG4	0.9624	0.0376	3.24243	0.000179795	3.57613e-05	0	0.25	4.06706	4.42504	4.86966	-10.9	18.1793	0.731545	0.0790796	0.299497	0.0435216	1.93577	0.414118	TRUE	Papillary Collecting Duct
LRRC9	0.9624	0.0376	3.24243	7.88824e-05	7.37876e-05	0	0.25	3.08197	2.38645	5.10533	-12.045	17.183	0.236577	0.106043	0.155201	0.0666769	0.859255	0.782405	TRUE	Papillary Collecting Duct
CD79B	0.9622	0.0378	3.23691	1.57098e-05	0.000241984	0	0.25	-0.709712	-0.268661	5.36348	-18.0639	15.1397	0.0713088	0.0438785	0.0520134	0.0323411	0.209695	1.80878	TRUE	Papillary Collecting Duct
KCNT2	0.9622	0.0378	3.23691	0.000138253	0.000285286	0	0.25	2.62607	1.03106	6.81567	-13.033	28.4462	0.43792	0.264076	0.21896	0.119944	1.14307	2.69914	TRUE	Papillary Collecting Duct
TMEM163	0.9622	0.0378	3.23691	0.000172844	0.000224174	0	0.25	1.32746	1.06044	4.4252	-11.5921	14.0512	0.567953	0.284015	0.301174	0.124767	1.73658	2.38719	TRUE	Papillary Collecting Duct
PI3	0.9622	0.0378	3.23691	5.01132e-06	2.32218e-06	0	0.25	2.61838	2.75946	4.92415	-13.6325	17.6631	0.0176174	0.00312415	0.0151007	0.00234162	0.0522769	0.0311697	TRUE	Papillary Collecting Duct
PDZK1IP1	0.9622	0.0378	3.23691	0.000123826	0.0013653	0	0.25	-0.366148	-0.254061	4.43555	-15.0028	13.4774	0.416107	0.796928	0.213926	0.188329	1.45879	13.8064	TRUE	Papillary Collecting Duct
PMAIP1	0.9622	0.0378	3.23691	0.000129481	0.000439074	0	0.25	1.52725	1.43401	5.53534	-15.4696	18.8069	0.366611	0.149859	0.21896	0.0848586	1.40617	5.21412	TRUE	Papillary Collecting Duct
MT1M	0.9622	0.0378	3.23691	1.65644e-05	0.000109967	0	0.25	-1.42436	-1.12668	4.42759	-15.8644	13.2837	0.033557	0.0718445	0.0302013	0.0411384	0.0916961	1.15155	TRUE	Papillary Collecting Duct
TSGA10IP	0.962	0.038	3.23143	3.77604e-05	6.20029e-06	0	0.25	3.15726	3.41161	5.42485	-12.3012	18.6989	0.114933	0.013632	0.0704698	0.00944355	0.277531	0.0619484	TRUE	Papillary Collecting Duct
CFD	0.962	0.038	3.23143	9.17122e-05	0.000142213	0	0.25	1.30164	1.67987	4.19923	-14.164	12.5404	0.316275	0.086625	0.174497	0.0472	0.986843	1.89712	TRUE	Papillary Collecting Duct
GNA15	0.962	0.038	3.23143	0.000118644	3.48097e-05	0	0.25	2.30612	2.27681	4.40641	-9.7464	14.4872	0.452181	0.050127	0.211409	0.0320595	1.11128	0.364841	TRUE	Papillary Collecting Duct
SCARA3	0.962	0.038	3.23143	0.000141746	3.84735e-05	0	0.25	3.72894	3.79896	4.04608	-9.03057	13.4393	0.543625	0.0611569	0.250839	0.0378483	1.37451	0.391134	TRUE	Papillary Collecting Duct
TINAG	0.962	0.038	3.23143	8.28867e-05	0.00140423	0	0.25	-0.729883	-1.34458	4.21709	-11.6832	13.993	0.160235	0.601655	0.11745	0.213897	0.641746	12.1577	TRUE	Papillary Collecting Duct
IL2RA	0.962	0.038	3.23143	0.000146017	7.69032e-05	0	0.25	1.22022	1.1998	4.80349	-12.3916	14.069	0.676175	0.0822955	0.268456	0.0481337	1.56295	0.7413	TRUE	Papillary Collecting Duct
APOC3	0.962	0.038	3.23143	8.09103e-06	5.50813e-05	0	0.25	0.15196	0.261608	5.87148	-19.1396	17.6154	0.0234899	0.0396867	0.0167785	0.0273288	0.0517842	0.55731	TRUE	Papillary Collecting Duct
MEST	0.962	0.038	3.23143	0.000314252	0.00010431	0	0.25	3.23135	3.16791	2.43946	-5.33384	9.95214	0.630035	0.0963026	0.348993	0.0610067	3.91296	1.03937	TRUE	Papillary Collecting Duct
CLIC3	0.9618	0.0382	3.22597	5.67271e-05	0.00023585	0	0.25	1.40895	1.44848	5.62017	-16.3366	19.0421	0.197148	0.0565703	0.111577	0.0373385	0.495353	2.56373	TRUE	Papillary Collecting Duct
KLK2	0.9618	0.0382	3.22597	4.22508e-05	5.83482e-06	0	0.25	3.40098	3.50503	4.95499	-9.92338	14.8085	0.154362	0.0124315	0.0931208	0.00888631	0.372691	0.0615599	TRUE	Papillary Collecting Duct
CPT1C	0.9618	0.0382	3.22597	0.000105395	2.44572e-05	0	0.25	2.67315	2.75328	3.95892	-10.0714	13.9577	0.356544	0.0428199	0.177852	0.028135	0.914239	0.261704	TRUE	Papillary Collecting Duct
SLC17A1	0.9618	0.0382	3.22597	0.00012797	0.00160397	0	0.25	0.541222	0.125692	5.28172	-14.1992	18.5068	0.286913	0.7351	0.194631	0.20911	2.2916	15.1121	TRUE	Papillary Collecting Duct
FGA	0.9618	0.0382	3.22597	3.7964e-06	5.72707e-06	0	0.25	2.64002	1.79286	5.51567	-9.368	25.9001	0.0192953	0.00864618	0.0100671	0.00754654	0.074523	0.057252	TRUE	Papillary Collecting Duct
CDH9	0.9618	0.0382	3.22597	8.94579e-05	0.000445352	0	0.25	1.83923	0.0249815	6.83033	-15.5223	27.5823	0.215604	0.284287	0.145134	0.138351	0.95663	3.95774	TRUE	Papillary Collecting Duct
ADRB2	0.9618	0.0382	3.22597	4.97619e-05	0.000223802	0	0.25	-0.349838	-0.568282	4.90885	-14.0486	11.3235	0.187919	0.112776	0.128356	0.0785599	0.535326	2.3021	TRUE	Papillary Collecting Duct
EXOC3L2	0.9618	0.0382	3.22597	0.000100636	0.000128506	0	0.25	1.76645	1.96567	3.70452	-11.569	10.7844	0.360738	0.0841393	0.19547	0.0528673	1.04231	1.35285	TRUE	Papillary Collecting Duct
RIT2	0.9618	0.0382	3.22597	0.000129231	6.51168e-05	0	0.25	4.47069	4.16706	6.46872	-13.9418	23.6672	0.453859	0.125553	0.231544	0.0655002	1.34613	0.635552	TRUE	Papillary Collecting Duct
EGF	0.9618	0.0382	3.22597	0.000267476	0.00235081	0	0.25	2.25084	1.04573	5.81396	-12.3154	21.3237	0.378356	1.4048	0.250839	0.224001	2.78012	25.3814	TRUE	Papillary Collecting Duct
PTPRQ	0.9618	0.0382	3.22597	0.000145342	0.000326168	0	0.25	3.78523	3.61512	5.80083	-14.3126	21.6355	0.412752	0.267605	0.248322	0.0798404	1.7424	2.69841	TRUE	Papillary Collecting Duct
ZNF469	0.9618	0.0382	3.22597	0.000173771	2.92264e-05	0	0.25	3.6537	3.81372	5.26886	-12.0349	18.288	0.718122	0.0721729	0.284396	0.0398254	1.74111	0.327905	TRUE	Papillary Collecting Duct
SV2B	0.9618	0.0382	3.22597	0.000239364	6.73673e-05	0	0.25	4.42183	4.14782	5.64013	-10.6505	23.2231	0.937921	0.113906	0.347315	0.0587095	2.3922	0.645182	TRUE	Papillary Collecting Duct
SLC22A8	0.9616	0.0384	3.22054	5.79642e-05	0.000501588	0	0.25	-0.0166237	0.279577	4.55869	-13.0949	12.7672	0.219799	0.332135	0.11745	0.139925	0.537153	4.79957	TRUE	Papillary Collecting Duct
ADGRB2	0.9616	0.0384	3.22054	0.000352028	5.24087e-05	0	0.25	3.99704	4.38351	4.54273	-12.0152	14.4904	1.29866	0.120599	0.386745	0.0615017	3.33492	0.551345	TRUE	Papillary Collecting Duct
GDPD4	0.9616	0.0384	3.22054	6.38793e-05	3.48193e-05	0	0.25	5.23907	3.13566	8.19722	-13.6182	38.2479	0.145134	0.0578257	0.0855705	0.0373681	0.624556	0.356096	TRUE	Papillary Collecting Duct
FBLN1	0.9616	0.0384	3.22054	0.00029088	7.76475e-05	0	0.25	3.38233	3.27481	4.89051	-11.6338	19.4764	1.25168	0.145321	0.369128	0.0640122	2.96551	0.8465	TRUE	Papillary Collecting Duct
GRIN2D	0.9616	0.0384	3.22054	0.000232916	3.95233e-05	0	0.25	4.53573	4.13209	4.87587	-9.32771	19.2976	0.93876	0.081855	0.30453	0.0456498	2.54916	0.43597	TRUE	Papillary Collecting Duct
DLGAP3	0.9616	0.0384	3.22054	0.00023781	4.44133e-05	0	0.25	3.05932	3.07935	2.8453	-5.48627	9.7059	0.823827	0.083854	0.316275	0.0521055	2.30805	0.478928	TRUE	Papillary Collecting Duct
NOVA2	0.9616	0.0384	3.22054	8.175e-05	8.63772e-05	0	0.25	1.95092	2.18533	3.92228	-10.2267	11.8073	0.282718	0.0741272	0.15604	0.0454897	0.823376	0.883974	TRUE	Papillary Collecting Duct
SOST	0.9616	0.0384	3.22054	6.39117e-05	0.000211169	0	0.25	1.55526	1.67734	4.34603	-16.1126	14.9616	0.229866	0.0927537	0.162752	0.043406	0.687611	2.26253	TRUE	Papillary Collecting Duct
RSPO1	0.9616	0.0384	3.22054	3.26784e-05	8.56595e-06	0	0.25	4.30789	4.31427	6.83811	-11.7718	29.7217	0.114094	0.0169636	0.0687919	0.0120668	0.280489	0.0848908	TRUE	Papillary Collecting Duct
CCL19	0.9616	0.0384	3.22054	1.1682e-05	8.81008e-06	0	0.25	1.63636	1.71452	4.23326	-12.8345	12.3608	0.057047	0.00694475	0.0444631	0.00529088	0.120988	0.108925	TRUE	Papillary Collecting Duct
SOX10	0.9616	0.0384	3.22054	4.74412e-05	1.58306e-05	0	0.25	3.95114	3.39843	5.54602	-11.5604	24.2946	0.199664	0.0300194	0.0830537	0.0200965	0.624217	0.171196	TRUE	Papillary Collecting Duct
IGSF21	0.9616	0.0384	3.22054	0.000446108	0.000137681	0	0.25	3.07134	3.47569	6.55945	-16.6884	21.0841	1.55872	0.266105	0.395134	0.0974204	4.03455	1.38153	TRUE	Papillary Collecting Duct
LYPD2	0.9616	0.0384	3.22054	1.3248e-05	8.88948e-05	0	0.25	1.59021	1.77055	6.40544	-24.6589	18.4726	0.0369128	0.0261066	0.0251678	0.0118889	0.097945	0.683003	TRUE	Papillary Collecting Duct
CDH2	0.9616	0.0384	3.22054	0.000111909	0.000513159	0	0.25	0.169371	-0.597418	4.42299	-10.5533	15.3186	0.387584	0.465679	0.222315	0.182981	1.27251	4.97038	TRUE	Papillary Collecting Duct
ATP6V1B1	0.9616	0.0384	3.22054	0.000245431	9.89203e-05	0	0.25	3.05908	3.12006	3.42588	-9.11885	11.7852	0.676176	0.107497	0.326342	0.0675513	2.72509	1.12524	TRUE	Papillary Collecting Duct
CNN1	0.9614	0.0386	3.21514	6.1698e-05	3.26747e-05	0	0.25	2.9973	2.87656	4.53133	-12.3023	21.408	0.23406	0.0326486	0.113255	0.019308	0.604142	0.35377	TRUE	Papillary Collecting Duct
HMCN2	0.9614	0.0386	3.21514	0.000523534	0.000156859	0	0.25	2.81662	3.09455	5.28676	-12.5625	16.3597	2.1854	0.312202	0.400168	0.105376	5.23571	1.7045	TRUE	Papillary Collecting Duct
FYB2	0.9614	0.0386	3.21514	0.00210248	0.000623424	0	0.25	4.95802	3.88137	4.7262	-4.92086	20.5334	2.49245	0.415598	0.696309	0.163988	17.8307	5.94424	TRUE	Papillary Collecting Duct
TACSTD2	0.9614	0.0386	3.21514	0.000434922	0.000132118	0	0.25	3.39553	3.38955	3.30081	-9.57129	14.8463	0.675337	0.104762	0.354027	0.0583983	4.47114	1.73947	TRUE	Papillary Collecting Duct
LAMC3	0.9614	0.0386	3.21514	0.000394257	8.86019e-05	0	0.25	3.56513	3.97122	5.50499	-13.1352	16.4711	1.76678	0.171497	0.383389	0.0772913	4.31272	0.975965	TRUE	Papillary Collecting Duct
LRRC38	0.9614	0.0386	3.21514	5.07703e-05	1.33038e-05	0	0.25	3.8365	3.84247	5.15894	-10.6233	19.5281	0.165268	0.0251795	0.0922819	0.0162283	0.418042	0.139389	TRUE	Papillary Collecting Duct
FAM135B	0.9614	0.0386	3.21514	0.000197399	0.000245602	0	0.25	3.59314	2.36881	7.11392	-13.7207	31.6986	0.588927	0.292998	0.290268	0.120715	1.8124	2.4316	TRUE	Papillary Collecting Duct
UGT2B7	0.9614	0.0386	3.21514	0.000205209	0.00184757	0	0.25	-0.960776	-1.21936	3.53356	-10.9221	9.88851	0.640102	1.01331	0.316275	0.282352	2.07211	18.7223	TRUE	Papillary Collecting Duct
ADRA1A	0.9614	0.0386	3.21514	7.78508e-05	4.79071e-05	0	0.25	4.46552	3.67489	6.94988	-13.4553	29.6457	0.293624	0.0798104	0.168624	0.0494497	0.85543	0.486505	TRUE	Papillary Collecting Duct
DDC	0.9614	0.0386	3.21514	0.000125172	0.000395861	0	0.25	-0.191733	-0.345385	4.70684	-13.341	11.0032	0.389262	0.366917	0.240772	0.160822	1.22986	4.12662	TRUE	Papillary Collecting Duct
MMD2	0.9614	0.0386	3.21514	7.68458e-05	1.98076e-05	0	0.25	4.11076	3.96898	5.30295	-12.927	17.8728	0.272651	0.0321832	0.163591	0.0217504	0.666148	0.207277	TRUE	Papillary Collecting Duct
SIGLEC8	0.9612	0.0388	3.20976	1.05504e-05	2.87094e-06	0	0.25	2.90179	3.1091	4.86515	-11.7203	18.1391	0.033557	0.00505079	0.0243289	0.00379106	0.108977	0.0302512	TRUE	Papillary Collecting Duct
SLC9A2	0.9612	0.0388	3.20976	0.000695254	0.000173377	0	0.25	4.89538	3.55812	4.63047	-2.938	22.926	1.36325	0.155204	0.495805	0.0901021	6.07127	1.63217	TRUE	Papillary Collecting Duct
BSPH1	0.9612	0.0388	3.20976	2.06338e-05	5.25358e-06	0	0.25	4.25888	3.82661	5.20478	-10.9299	23.0758	0.0637584	0.00958882	0.0427852	0.00726792	0.198326	0.0588914	TRUE	Papillary Collecting Duct
EHD2	0.9612	0.0388	3.20976	0.000132087	5.23529e-05	0	0.25	2.65982	2.53654	3.78347	-7.11208	12.3757	0.440436	0.0837893	0.206376	0.0466012	1.16067	0.591738	TRUE	Papillary Collecting Duct
RAD21L1	0.9612	0.0388	3.20976	0.000169835	2.90512e-05	0	0.25	5.71343	6.69158	6.61928	-12.2302	24.2681	0.731545	0.0722919	0.311242	0.0437053	1.9089	0.308916	TRUE	Papillary Collecting Duct
RPL3L	0.9612	0.0388	3.20976	0.000152353	3.20029e-05	0	0.25	4.85013	5.1731	6.49143	-12.6214	25.22	0.516779	0.0743177	0.237416	0.0451399	1.42712	0.362456	TRUE	Papillary Collecting Duct
HECW1	0.9612	0.0388	3.20976	0.000336972	0.000571195	0	0.25	1.77464	1.41933	5.25258	-12.0421	17.9772	1.14514	0.546183	0.391779	0.193415	3.45193	5.45644	TRUE	Papillary Collecting Duct
CCDC33	0.9612	0.0388	3.20976	0.000570068	0.000110714	0	0.25	5.80755	6.09942	6.22913	-10.2802	26.412	2.30033	0.269944	0.46896	0.0977731	5.96181	1.22762	TRUE	Papillary Collecting Duct
TMEM61	0.9612	0.0388	3.20976	7.87392e-05	8.09346e-05	0	0.25	2.23783	2.26879	3.53315	-9.82332	11.7956	0.258389	0.0835796	0.169463	0.053721	0.750054	0.855267	TRUE	Papillary Collecting Duct
REG1B	0.9612	0.0388	3.20976	1.53441e-06	9.43489e-07	0	0.25	2.61536	2.54808	5.78642	-11.3472	22.7787	0.00503356	0.00184957	0.00419463	0.0016006	0.0244046	0.0100135	TRUE	Papillary Collecting Duct
CLC	0.9612	0.0388	3.20976	1.00098e-05	2.1475e-06	0	0.25	4.4661	4.4936	5.15066	-10.5012	24.5623	0.034396	0.00421494	0.0209732	0.00308264	0.0978679	0.0317784	TRUE	Papillary Collecting Duct
ST6GALNAC5	0.9612	0.0388	3.20976	7.56204e-05	8.24085e-05	0	0.25	2.56803	2.02206	6.20361	-14.8344	21.2786	0.229027	0.116272	0.150168	0.0651119	0.650371	0.854434	TRUE	Papillary Collecting Duct
FOLR2	0.9612	0.0388	3.20976	1.58797e-05	3.0491e-05	0	0.25	0.778109	1.08825	5.49088	-19.37	15.1871	0.0713088	0.0158642	0.0402685	0.00998005	0.166001	0.29136	TRUE	Papillary Collecting Duct
NUPR2	0.9612	0.0388	3.20976	0.000103673	9.43032e-05	0	0.25	2.31768	2.63097	3.10072	-11.7164	13.1161	0.208054	0.048312	0.158557	0.0317927	0.868892	0.874316	TRUE	Papillary Collecting Duct
AIPL1	0.9612	0.0388	3.20976	9.71328e-05	1.81549e-05	0	0.25	3.79832	4.32884	4.38862	-8.29011	13.9145	0.373322	0.0387203	0.187081	0.0263773	0.980505	0.186489	TRUE	Papillary Collecting Duct
PLA2G2D	0.9612	0.0388	3.20976	2.16227e-05	4.3969e-06	0	0.25	2.62618	2.69733	5.00834	-10.6352	14.1953	0.0939598	0.00851279	0.0645973	0.00681145	0.26976	0.0474387	TRUE	Papillary Collecting Duct
IL17A	0.961	0.039	3.20441	2.73643e-06	5.37444e-06	0	0.25	0.724522	0.28272	6.04194	-19.3194	14.7411	0.0125839	0.00353617	0.010906	0.00246019	0.037725	0.0689268	TRUE	Papillary Collecting Duct
LRRC8E	0.961	0.039	3.20441	0.000154666	2.17332e-05	0	0.25	3.96624	3.79527	3.71584	-5.58561	14.312	0.484899	0.0431368	0.227349	0.02756	1.281	0.237182	TRUE	Papillary Collecting Duct
TSPAN32	0.961	0.039	3.20441	0.000216375	7.37694e-05	0	0.25	1.5685	1.48267	5.82313	-12.3778	15.9421	0.809565	0.0758105	0.302852	0.046865	2.19901	0.92603	TRUE	Papillary Collecting Duct
FOSL1	0.961	0.039	3.20441	0.000170482	5.16847e-05	0	0.25	3.12496	3.22157	3.39151	-9.92697	12.2997	0.5	0.0593882	0.271812	0.0410406	1.87879	0.562191	TRUE	Papillary Collecting Duct
IL1R2	0.961	0.039	3.20441	0.000164786	8.73715e-05	0	0.25	1.58974	1.4708	5.38202	-13.6434	17.621	0.660236	0.137562	0.287752	0.0725191	1.693	1.11713	TRUE	Papillary Collecting Duct
SLC22A24	0.961	0.039	3.20441	5.81264e-05	0.000124871	0	0.25	2.3677	1.68816	5.62346	-14.7333	23.1151	0.174497	0.101025	0.109899	0.0654291	0.456805	1.30209	TRUE	Papillary Collecting Duct
TMEM155	0.961	0.039	3.20441	6.11701e-06	2.5525e-06	0	0.25	1.83448	1.046	6.8445	-15.5751	16.8534	0.0192953	0.00534125	0.0176174	0.00445797	0.0666814	0.0262761	TRUE	Papillary Collecting Duct
DES	0.961	0.039	3.20441	2.16095e-05	1.36468e-05	0	0.25	2.53156	2.49885	5.71391	-18.7867	20.5775	0.0704699	0.0167444	0.0503356	0.0109849	0.195554	0.210413	TRUE	Papillary Collecting Duct
CCL11	0.9608	0.0392	3.19909	2.16735e-06	1.59273e-06	0	0.25	2.11664	1.88359	5.43877	-12.3447	25.6804	0.00419463	0.00316861	0.0033557	0.00250168	0.00733808	0.0156183	TRUE	Papillary Collecting Duct
MAPK4	0.9608	0.0392	3.19909	0.00092406	0.000355968	0	0.25	5.19219	3.75877	5.13025	-6.81811	19.2175	1.75251	0.31634	0.549497	0.139999	8.92767	3.33427	TRUE	Papillary Collecting Duct
BTG2	0.9608	0.0392	3.19909	0.0043618	0.00123694	0	0.25	2.66135	2.42419	3.12448	-5.66354	13.0691	3.02265	0.537882	0.817953	0.215317	36.0585	12.1273	TRUE	Papillary Collecting Duct
PNOC	0.9608	0.0392	3.19909	0.000124469	3.62572e-05	0	0.25	2.74024	2.74522	4.38078	-10.5581	12.7949	0.51594	0.0522198	0.256711	0.0350739	1.3808	0.381231	TRUE	Papillary Collecting Duct
DPEP1	0.9608	0.0392	3.19909	0.000101021	0.000541413	0	0.25	-0.473143	-0.377859	4.42081	-14.3968	11.169	0.272651	0.348696	0.158557	0.166563	1.44116	5.5309	TRUE	Papillary Collecting Duct
FAM9B	0.9608	0.0392	3.19909	0.000102781	4.84958e-05	0	0.25	3.47467	3.76794	5.42252	-13.9515	16.2069	0.347315	0.0956113	0.206376	0.0569814	0.991032	0.509376	TRUE	Papillary Collecting Duct
IKZF3	0.9608	0.0392	3.19909	0.000312569	0.000267157	0	0.25	1.20861	1.25426	4.70322	-12.7159	13.2156	1.1703	0.12932	0.369128	0.0784651	3.22477	2.79004	TRUE	Papillary Collecting Duct
LRCOL1	0.9608	0.0392	3.19909	3.04126e-05	2.02416e-05	0	0.25	2.89287	2.90253	5.02857	-11.3799	17.7862	0.124161	0.0371609	0.079698	0.026238	0.282936	0.224392	TRUE	Papillary Collecting Duct
SLC27A6	0.9608	0.0392	3.19909	0.000184445	9.05204e-05	0	0.25	3.99525	4.307	5.85708	-13.2442	17.9556	0.603189	0.189096	0.282718	0.0832343	1.69039	0.928066	TRUE	Papillary Collecting Duct
EDNRA	0.9608	0.0392	3.19909	4.20571e-05	5.19958e-05	0	0.25	2.04185	1.61615	5.02264	-10.8158	21.7792	0.145973	0.060891	0.107383	0.0407828	0.44078	0.499629	TRUE	Papillary Collecting Duct
MUC16	0.9608	0.0392	3.19909	0.000129425	2.89856e-05	0	0.25	4.22751	4.51056	5.63418	-11.761	19.5162	0.487416	0.0590443	0.185403	0.0329813	1.48145	0.297693	TRUE	Papillary Collecting Duct
IGFL1	0.9608	0.0392	3.19909	4.26178e-06	1.22528e-06	0	0.25	3.57112	3.18132	7.53483	-13.8225	31.264	0.0159396	0.0024009	0.010906	0.00200965	0.0359225	0.0138093	TRUE	Papillary Collecting Duct
HSD11B2	0.9608	0.0392	3.19909	0.00329448	0.000829204	0	0.25	3.97282	3.74906	3.67207	-5.0896	14.4841	2.77936	0.439506	0.788591	0.198297	33.2193	8.15944	TRUE	Papillary Collecting Duct
DRAXIN	0.9608	0.0392	3.19909	0.000156298	3.96478e-05	0	0.25	1.79432	1.93682	4.05507	-9.35889	11.401	0.563759	0.0666862	0.232383	0.0417579	1.34457	0.413802	TRUE	Papillary Collecting Duct
PENK	0.9606	0.0394	3.19379	9.15244e-06	3.91667e-06	0	0.25	3.33913	3.88416	6.65244	-13.1303	28.7335	0.0293624	0.00764724	0.022651	0.00627792	0.0945172	0.0374442	TRUE	Papillary Collecting Duct
DMBX1	0.9606	0.0394	3.19379	1.26143e-05	2.9336e-06	0	0.25	3.42175	4.00258	5.83401	-11.6666	23.6779	0.0511745	0.00666024	0.034396	0.00489369	0.115813	0.029575	TRUE	Papillary Collecting Duct
C1QC	0.9606	0.0394	3.19379	3.30799e-05	9.96992e-05	0	0.25	0.55525	1.0046	5.82642	-21.4539	18.0499	0.107383	0.0531377	0.0880872	0.0209679	0.31864	0.911481	TRUE	Papillary Collecting Duct
KRT17	0.9606	0.0394	3.19379	2.30147e-05	6.29485e-06	0	0.25	3.61203	3.75169	3.59252	-11.0093	14.0797	0.103188	0.0111925	0.0645973	0.00757322	0.307323	0.0980068	TRUE	Papillary Collecting Duct
FCER1G	0.9606	0.0394	3.19379	1.08896e-05	0.000832538	0	0.25	-1.53484	-1.22566	5.73159	-21.8301	18.1679	0.0251678	0.279221	0.0234899	0.0766926	0.0707897	9.60135	TRUE	Papillary Collecting Duct
SLC8A3	0.9606	0.0394	3.19379	9.78689e-05	4.36504e-05	0	0.25	4.15694	4.44411	6.18606	-12.684	24.245	0.32802	0.0886155	0.198826	0.0526124	0.85999	0.448904	TRUE	Papillary Collecting Duct
PADI2	0.9606	0.0394	3.19379	0.000154644	0.000110903	0	0.25	1.90818	1.85823	4.64982	-10.2953	15.0946	0.652686	0.150818	0.239933	0.076571	1.64064	1.21584	TRUE	Papillary Collecting Duct
MEIS1	0.9606	0.0394	3.19379	0.000121263	0.000313841	0	0.25	0.338591	-0.287908	4.23774	-11.8573	11.2298	0.427852	0.311163	0.219799	0.140468	1.227	2.99065	TRUE	Papillary Collecting Duct
METRNL	0.9604	0.0396	3.18852	0.000743871	0.000208669	0	0.25	2.49873	2.42947	1.78219	-4.56585	10.1596	1.88087	0.204174	0.562919	0.116118	8.33361	2.27997	TRUE	Papillary Collecting Duct
PHF21B	0.9604	0.0396	3.18852	0.000165753	0.000251057	0	0.25	3.06239	1.95402	5.69343	-11.1046	17.6713	0.543625	0.245569	0.272651	0.119936	1.63388	2.88416	TRUE	Papillary Collecting Duct
CYP4F22	0.9604	0.0396	3.18852	8.33979e-05	1.59874e-05	0	0.25	2.73138	2.91267	3.66306	-9.56872	12.5316	0.336409	0.0273312	0.151007	0.0188723	0.946971	0.186391	TRUE	Papillary Collecting Duct
DPYS	0.9604	0.0396	3.18852	0.000114512	0.00086161	0	0.25	-0.476952	-0.589793	4.03687	-11.93	9.16295	0.314597	0.530841	0.172819	0.220557	1.23092	8.43888	TRUE	Papillary Collecting Duct
ST3GAL6	0.9604	0.0396	3.18852	0.000153238	0.000524731	0	0.25	-0.21031	-1.13553	3.75935	-9.43859	14.1963	0.473155	0.443439	0.262584	0.204987	1.50039	4.99141	TRUE	Papillary Collecting Duct
TMEM132C	0.9604	0.0396	3.18852	0.000234931	0.00013499	0	0.25	3.24733	3.36736	5.67958	-15.1717	16.2218	0.691277	0.228655	0.305369	0.0939583	2.06996	1.42979	TRUE	Papillary Collecting Duct
TYROBP	0.9604	0.0396	3.18852	1.52031e-05	0.00130169	0	0.25	-1.15458	-0.478275	6.4187	-22.2788	18.428	0.0494967	0.387184	0.0352349	0.0889638	0.143949	13.913	TRUE	Papillary Collecting Duct
ZFHX4	0.9604	0.0396	3.18852	0.000220197	6.20649e-05	0	0.25	3.94791	3.76575	4.61016	-8.2288	17.7466	0.768458	0.0916859	0.333893	0.0542308	2.49348	0.602779	TRUE	Papillary Collecting Duct
UMODL1	0.9604	0.0396	3.18852	0.000415666	6.48376e-05	0	0.25	4.33689	4.76014	5.11211	-11.8034	17.7284	1.71728	0.153969	0.437081	0.0697477	4.37898	0.698685	TRUE	Papillary Collecting Duct
CACNG2	0.9604	0.0396	3.18852	0.000147721	3.74524e-05	0	0.25	4.35337	4.66299	6.46628	-13.6532	22.7877	0.548658	0.080841	0.259228	0.0451488	1.40171	0.399916	TRUE	Papillary Collecting Duct
AGTR2	0.9604	0.0396	3.18852	8.47793e-07	7.87692e-07	0	0.25	1.94592	1.90508	5.01214	-11.6996	17.1209	0.0033557	0.00120341	0.0033557	0.00104928	0.00622978	0.00754173	TRUE	Papillary Collecting Duct
TMEM212	0.9604	0.0396	3.18852	7.86127e-05	3.80857e-05	0	0.25	5.71344	4.73352	7.91259	-13.1276	34.3018	0.330537	0.0856749	0.171141	0.0496098	0.794973	0.397869	TRUE	Papillary Collecting Duct
PVALB	0.9604	0.0396	3.18852	0.00015222	9.53796e-05	0	0.25	2.41772	2.52625	3.62508	-10.8747	13.0271	0.366611	0.0715599	0.215604	0.0451992	1.25561	1.03966	TRUE	Papillary Collecting Duct
RAC2	0.9604	0.0396	3.18852	4.84474e-05	0.00053369	0	0.25	-0.470334	0.156087	5.67362	-16.6258	15.543	0.160235	0.126226	0.0964765	0.0826237	0.358073	5.92909	TRUE	Papillary Collecting Duct
CCRL2	0.9604	0.0396	3.18852	1.11927e-05	3.29356e-05	0	0.25	-0.521967	-0.602721	4.95555	-15.07	12.9118	0.045302	0.0411417	0.0243289	0.0299194	0.08389	0.385107	TRUE	Papillary Collecting Duct
SOD3	0.9604	0.0396	3.18852	5.2344e-05	0.000137542	0	0.25	-0.0419885	-0.0855961	4.01912	-16.1356	12.5492	0.172819	0.133446	0.130872	0.0806378	0.558212	1.55248	TRUE	Papillary Collecting Duct
SLC6A1	0.9602	0.0398	3.18327	6.46854e-05	2.80842e-05	0	0.25	2.67777	2.81578	5.21577	-11.0604	18.4328	0.295302	0.0514401	0.171141	0.0333963	0.746154	0.295359	TRUE	Papillary Collecting Duct
USP6	0.9602	0.0398	3.18327	9.37708e-05	2.32742e-05	0	0.25	3.21238	2.86232	4.42973	-9.19155	16.2266	0.354027	0.0386876	0.157718	0.0255533	0.896026	0.254093	TRUE	Papillary Collecting Duct
HLA-DPB1	0.9602	0.0398	3.18327	0.00012689	0.00149489	0	0.25	-0.916103	-0.730801	4.72383	-15.132	13.3482	0.425336	0.629743	0.251678	0.16624	1.38494	15.8389	TRUE	Papillary Collecting Duct
CSF3R	0.9602	0.0398	3.18327	5.39796e-05	4.88781e-05	0	0.25	0.668993	1.04209	4.24463	-13.8989	12.8162	0.267617	0.0409228	0.105705	0.0241365	0.620991	0.623844	TRUE	Papillary Collecting Duct
NFAM1	0.9602	0.0398	3.18327	0.000299899	5.60689e-05	0	0.25	3.15624	3.24586	3.69622	-7.37667	13.2673	1.1401	0.101986	0.386745	0.0567325	3.24075	0.659258	TRUE	Papillary Collecting Duct
ARG2	0.9602	0.0398	3.18327	0.00206762	0.000366133	0	0.25	3.15546	3.05935	2.23451	-3.18557	12.2406	2.4698	0.304594	0.708054	0.159497	20.3702	3.80378	TRUE	Papillary Collecting Duct
EBF3	0.9602	0.0398	3.18327	0.000199175	5.18753e-05	0	0.25	4.4118	4.6476	5.62037	-11.995	18.8328	0.77433	0.109287	0.30453	0.0572838	2.05882	0.530713	TRUE	Papillary Collecting Duct
TMC1	0.9602	0.0398	3.18327	0.000564621	0.000257631	0	0.25	3.58873	3.20439	5.98224	-10.5003	24.4037	2.06208	0.469448	0.467282	0.144277	5.5709	2.62897	TRUE	Papillary Collecting Duct
UNC13A	0.9602	0.0398	3.18327	0.000145183	4.55694e-05	0	0.25	2.88099	3.03814	4.52819	-10.8915	13.8334	0.607383	0.0925439	0.216443	0.0483649	1.8872	0.504582	TRUE	Papillary Collecting Duct
NAT8	0.9602	0.0398	3.18327	6.92878e-06	0.000594523	0	0.25	-2.6704	-2.38694	4.43434	-21.101	12.2616	0.00838926	0.331196	0.00755034	0.090268	0.045342	6.08722	TRUE	Papillary Collecting Duct
BEGAIN	0.9602	0.0398	3.18327	0.000204937	4.22235e-05	0	0.25	2.98778	2.89827	4.41102	-8.90705	13.5099	0.702182	0.0859722	0.317953	0.0497283	1.94197	0.439319	TRUE	Papillary Collecting Duct
ABCA4	0.9602	0.0398	3.18327	0.000613255	0.000173941	0	0.25	5.54616	5.50659	4.61173	-7.67085	18.6084	2.02852	0.349378	0.509228	0.124103	6.44579	1.87004	TRUE	Papillary Collecting Duct
CAMK2B	0.96	0.04	3.17805	0.000192521	0.000114148	0	0.25	2.27911	2.12613	4.98355	-9.68541	18.5265	0.709733	0.201409	0.302852	0.0959116	1.80445	1.27595	TRUE	Papillary Collecting Duct
HLA-DPA1	0.96	0.04	3.17805	0.00011412	0.00146944	0	0.25	-1.07955	-0.607825	6.36436	-19.6025	18.0794	0.413591	0.676274	0.23406	0.158377	1.27501	16.1302	TRUE	Papillary Collecting Duct
KCNU1	0.96	0.04	3.17805	6.27597e-05	2.9793e-05	0	0.25	3.3472	3.944	5.36423	-13.9334	14.1141	0.192114	0.0561981	0.123322	0.0369176	0.525614	0.301656	TRUE	Papillary Collecting Duct
SSUH2	0.96	0.04	3.17805	0.000340331	8.38908e-05	0	0.25	3.91636	4.33818	4.46602	-10.2751	15.0972	1.39849	0.14924	0.39849	0.0721783	3.54422	0.846771	TRUE	Papillary Collecting Duct
COL14A1	0.96	0.04	3.17805	0.000302886	0.000261244	0	0.25	1.93908	1.79487	4.47923	-10.5366	14.2616	0.970639	0.349065	0.369966	0.141873	2.84563	2.67672	TRUE	Papillary Collecting Duct
ITGAX	0.96	0.04	3.17805	4.25759e-05	6.4491e-05	0	0.25	-0.0960026	0.332969	5.0341	-14.8307	13.5169	0.17198	0.0470769	0.111577	0.0316979	0.392095	0.805181	TRUE	Papillary Collecting Duct
NOX4	0.96	0.04	3.17805	0.000228832	0.00117121	0	0.25	-0.0625765	-0.987451	3.84672	-10.1183	13.7635	0.552853	0.716633	0.315436	0.258628	2.36043	11.4293	TRUE	Papillary Collecting Duct
PLEKHN1	0.96	0.04	3.17805	0.000177404	3.58887e-05	0	0.25	3.24933	3.27977	3.54396	-8.29081	13.7361	0.666947	0.0524715	0.256711	0.0329635	1.73024	0.405319	TRUE	Papillary Collecting Duct
OTOG	0.96	0.04	3.17805	0.000105235	3.86709e-05	0	0.25	3.76716	4.59581	5.89453	-14.1953	18.8978	0.377517	0.0842129	0.193792	0.0487769	0.947451	0.396113	TRUE	Papillary Collecting Duct
SFRP2	0.96	0.04	3.17805	1.15193e-05	9.44327e-06	0	0.25	1.26883	1.18421	5.49382	-15.0593	16.1656	0.0385906	0.0145332	0.0352349	0.0106114	0.112635	0.117255	TRUE	Papillary Collecting Duct
COL9A3	0.96	0.04	3.17805	0.000433655	9.31558e-05	0	0.25	3.76722	4.01776	4.32366	-10.3138	16.2671	1.66107	0.161877	0.45302	0.0747096	4.75747	0.923921	TRUE	Papillary Collecting Duct
RGSL1	0.9598	0.0402	3.17286	7.24618e-05	3.29755e-05	0	0.25	3.85796	4.22184	5.66761	-12.8967	19.383	0.252517	0.0653461	0.151007	0.0406494	0.653622	0.327799	TRUE	Papillary Collecting Duct
ENTHD1	0.9598	0.0402	3.17286	0.000121873	2.62212e-05	0	0.25	3.69696	4.27752	5.21072	-12.79	15.2535	0.489094	0.0550007	0.206376	0.0342944	1.17701	0.27966	TRUE	Papillary Collecting Duct
RHBDF1	0.9598	0.0402	3.17286	0.000293052	6.08077e-05	0	0.25	3.57603	3.56358	3.07814	-5.14491	12.0957	1.00923	0.114865	0.375	0.0649104	2.90651	0.663185	TRUE	Papillary Collecting Duct
NKAIN1	0.9598	0.0402	3.17286	0.00020314	4.37945e-05	0	0.25	4.29197	4.49453	5.77316	-12.6383	19.851	0.810404	0.0911375	0.297819	0.053223	2.0869	0.475878	TRUE	Papillary Collecting Duct
PMP2	0.9598	0.0402	3.17286	2.36268e-06	1.37039e-06	0	0.25	3.67392	3.24601	5.50857	-7.84625	28.0271	0.00755034	0.00258171	0.00671141	0.00215488	0.0270028	0.0135215	TRUE	Papillary Collecting Duct
HPR	0.9598	0.0402	3.17286	1.03996e-05	1.16954e-05	0	0.25	3.05602	2.312	6.61569	-12.7572	30.4166	0.0377517	0.0205883	0.034396	0.0167767	0.115673	0.128547	TRUE	Papillary Collecting Duct
HTR2C	0.9598	0.0402	3.17286	5.48955e-05	2.87147e-05	0	0.25	3.60005	3.50291	5.44961	-12.7307	20.1539	0.161913	0.0515051	0.124161	0.0342677	0.533792	0.287066	TRUE	Papillary Collecting Duct
RIMS4	0.9598	0.0402	3.17286	7.5125e-05	1.67799e-05	0	0.25	5.81256	5.7048	6.82345	-11.3098	29.3648	0.255033	0.040057	0.151007	0.0245248	0.670402	0.173364	TRUE	Papillary Collecting Duct
ASB2	0.9598	0.0402	3.17286	0.000105949	3.89392e-05	0	0.25	2.10866	1.88303	5.52934	-13.5112	14.4003	0.458054	0.0769352	0.20302	0.0417046	1.00865	0.403451	TRUE	Papillary Collecting Duct
P4HA2	0.9598	0.0402	3.17286	0.000541043	0.000530392	0	0.25	1.02025	1.05838	3.75908	-8.54726	11.8795	1.88339	0.675674	0.479027	0.211994	5.13913	5.50899	TRUE	Papillary Collecting Duct
PRRX2	0.9596	0.0404	3.16769	0.000151713	3.52833e-05	0	0.25	2.48742	2.48235	4.94845	-11.4347	14.3436	0.621645	0.0733733	0.231544	0.0393659	1.53422	0.373204	TRUE	Papillary Collecting Duct
LTBP4	0.9596	0.0404	3.16769	0.000765724	0.000169465	0	0.25	2.97834	2.81867	3.27664	-7.24767	14.1398	2.53607	0.23181	0.529362	0.103325	7.83732	1.86408	TRUE	Papillary Collecting Duct
SST	0.9596	0.0404	3.16769	1.39546e-05	4.65195e-06	0	0.25	3.96194	3.91649	3.61372	-6.62171	14.5357	0.0478188	0.00745161	0.0411074	0.00666621	0.170015	0.0515757	TRUE	Papillary Collecting Duct
ADAMTS14	0.9596	0.0404	3.16769	0.000168414	6.38026e-05	0	0.25	4.87958	4.98483	5.97566	-11.9923	25.1394	0.693793	0.143855	0.284396	0.0699048	1.67171	0.666175	TRUE	Papillary Collecting Duct
GRIA1	0.9596	0.0404	3.16769	0.000136705	7.11711e-05	0	0.25	4.7124	3.93107	7.51351	-14.1208	31.9776	0.444631	0.146736	0.214765	0.0698366	1.16934	0.739209	TRUE	Papillary Collecting Duct
CRABP2	0.9596	0.0404	3.16769	8.79291e-05	1.57531e-05	0	0.25	3.13407	3.32674	3.02636	-7.74289	12.0569	0.252517	0.0244594	0.162752	0.0173606	0.742397	0.178337	TRUE	Papillary Collecting Duct
CCL8	0.9596	0.0404	3.16769	7.72706e-06	1.02136e-05	0	0.25	2.17726	2.13964	4.25117	-15.7644	15.9572	0.0318792	0.0105197	0.0285235	0.00474549	0.110489	0.107157	TRUE	Papillary Collecting Duct
MMP10	0.9596	0.0404	3.16769	6.62786e-06	2.59527e-06	0	0.25	5.28683	5.37788	5.93833	-9.27384	29.0259	0.0243289	0.00508042	0.0151007	0.00443723	0.0744133	0.0257871	TRUE	Papillary Collecting Duct
RFX8	0.9596	0.0404	3.16769	0.00013406	3.70377e-05	0	0.25	3.14689	3.3162	4.81328	-9.83215	15.4985	0.522652	0.0656568	0.265101	0.0412274	1.32475	0.390809	TRUE	Papillary Collecting Duct
MISP	0.9596	0.0404	3.16769	0.00019024	4.57388e-05	0	0.25	3.06998	3.0255	4.1196	-7.43275	16.0399	0.755874	0.0853339	0.298658	0.0508754	1.9487	0.518416	TRUE	Papillary Collecting Duct
SLC22A6	0.9596	0.0404	3.16769	0.000105288	0.000759541	0	0.25	0.429206	0.642435	4.2747	-13.9967	11.3556	0.32047	0.427412	0.163591	0.172166	1.41262	7.92555	TRUE	Papillary Collecting Duct
COL4A6	0.9596	0.0404	3.16769	0.00081071	0.00022694	0	0.25	5.47096	4.61902	4.76602	-5.87841	18.2842	1.52768	0.214824	0.508389	0.10861	8.00129	2.14876	TRUE	Papillary Collecting Duct
HHLA2	0.9596	0.0404	3.16769	0.000120592	0.000137678	0	0.25	1.55557	1.41102	4.81661	-15.203	16.3509	0.458054	0.158713	0.24245	0.0921739	1.21563	1.48068	TRUE	Papillary Collecting Duct
RHOH	0.9594	0.0406	3.16254	5.68765e-05	0.000398211	0	0.25	-0.189332	0.32521	5.05995	-14.4287	13.9201	0.23406	0.0936052	0.133389	0.0621123	0.552319	3.46355	TRUE	Papillary Collecting Duct
ENPP3	0.9594	0.0406	3.16254	0.000128774	0.000187159	0	0.25	1.34354	0.909511	4.46513	-9.92716	16.0654	0.428691	0.227239	0.259228	0.124198	1.5005	2.00172	TRUE	Papillary Collecting Duct
SDK2	0.9594	0.0406	3.16254	0.000626759	0.000162976	0	0.25	3.3461	3.32062	4.68232	-9.79622	15.5226	2.5797	0.306557	0.438758	0.109345	6.20123	1.74857	TRUE	Papillary Collecting Duct
MYL4	0.9594	0.0406	3.16254	0.00018213	2.50939e-05	0	0.25	3.29975	3.14132	4.96098	-11.6391	15.4791	0.771813	0.0609492	0.297819	0.0349524	1.91826	0.261014	TRUE	Papillary Collecting Duct
CFAP97D1	0.9594	0.0406	3.16254	0.000163112	2.8623e-05	0	0.25	5.32367	6.22893	6.06679	-11.8067	24.0536	0.622484	0.0699123	0.310403	0.0481781	1.81522	0.323703	TRUE	Papillary Collecting Duct
CASR	0.9594	0.0406	3.16254	0.000176008	0.00157997	0	0.25	1.4956	0.347064	5.46769	-12.5479	15.3731	0.494128	0.900041	0.25755	0.222513	1.90246	16.741	TRUE	Papillary Collecting Duct
TLL1	0.9594	0.0406	3.16254	0.000111374	0.000306851	0	0.25	1.56621	0.35936	5.46628	-12.191	21.5537	0.362416	0.244954	0.207215	0.115661	1.25911	2.97691	TRUE	Papillary Collecting Duct
ANKRD2	0.9594	0.0406	3.16254	0.000190293	7.49631e-05	0	0.25	3.16373	3.22073	4.49421	-9.12358	15.0243	0.613256	0.115436	0.319631	0.0684465	1.78218	0.814856	TRUE	Papillary Collecting Duct
APOA1	0.9594	0.0406	3.16254	4.79667e-05	2.62732e-05	0	0.25	1.43538	1.50937	4.36066	-11.2165	11.6907	0.169463	0.0434751	0.127517	0.0332421	0.522407	0.279858	TRUE	Papillary Collecting Duct
GAD2	0.9594	0.0406	3.16254	4.45287e-05	2.0184e-05	0	0.25	4.17166	4.06983	5.93676	-12.7881	23.7603	0.138423	0.0410503	0.0989933	0.027314	0.381125	0.209746	TRUE	Papillary Collecting Duct
HEY1	0.9594	0.0406	3.16254	0.000163154	7.4652e-05	0	0.25	1.14833	1.0551	5.42169	-12.7977	13.2089	0.519296	0.13125	0.312081	0.0805073	1.70525	0.827353	TRUE	Papillary Collecting Duct
SLC28A3	0.9594	0.0406	3.16254	0.000106474	2.31791e-05	0	0.25	4.154	4.43555	5.40084	-10.7322	20.0117	0.385067	0.0531385	0.213926	0.0328242	0.963081	0.246652	TRUE	Papillary Collecting Duct
PDGFRL	0.9594	0.0406	3.16254	0.000223431	5.70838e-05	0	0.25	4.66285	5.09497	5.6648	-11.4887	22.4311	0.970639	0.119592	0.345638	0.0655121	2.43017	0.599762	TRUE	Papillary Collecting Duct
CASKIN1	0.9594	0.0406	3.16254	0.000138839	2.38923e-05	0	0.25	4.20353	3.86428	4.58127	-7.00389	21.4201	0.366611	0.0471181	0.177013	0.0281232	1.1298	0.252964	TRUE	Papillary Collecting Duct
PLA2G5	0.9594	0.0406	3.16254	9.55331e-05	2.03684e-05	0	0.25	3.60117	4.25419	5.48267	-13.7931	16.0569	0.392618	0.0415807	0.183725	0.0270354	0.939139	0.215744	TRUE	Papillary Collecting Duct
VWA3B	0.9594	0.0406	3.16254	0.000432856	8.22656e-05	0	0.25	4.82135	5.20193	5.31925	-10.3562	18.1681	1.80201	0.18611	0.434564	0.0811861	4.41197	0.867149	TRUE	Papillary Collecting Duct
HBD	0.9594	0.0406	3.16254	1.76037e-05	5.24587e-06	0	0.25	2.60698	2.78684	4.82051	-12.1057	17.8899	0.0587249	0.00827268	0.0536913	0.00595483	0.173264	0.0473497	TRUE	Papillary Collecting Duct
HAO2	0.9592	0.0408	3.15742	7.55399e-05	0.000297372	0	0.25	0.425665	0.171905	3.81749	-10.2406	14.3268	0.129195	0.18379	0.10151	0.114188	0.585943	2.9038	TRUE	Papillary Collecting Duct
FER1L6	0.9592	0.0408	3.15742	0.000283708	0.00018178	0	0.25	3.8881	2.78597	6.96377	-11.8831	31.3868	1.0906	0.289065	0.380872	0.121456	2.88834	1.85331	TRUE	Papillary Collecting Duct
EBF1	0.9592	0.0408	3.15742	0.000475086	0.000768963	0	0.25	2.3251	2.01614	4.86569	-13.2983	14.8175	1.75587	0.503211	0.447987	0.154343	4.81637	6.43587	TRUE	Papillary Collecting Duct
LAMC2	0.9592	0.0408	3.15742	0.000280942	0.000250779	0	0.25	4.52568	3.72794	4.77212	-10.8106	19.5224	0.93876	0.165526	0.364094	0.0763191	2.86471	2.58353	TRUE	Papillary Collecting Duct
NETO1	0.9592	0.0408	3.15742	5.11514e-05	3.12178e-05	0	0.25	2.96476	2.9542	6.48436	-17.7275	23.8025	0.161074	0.0483721	0.112416	0.031766	0.523683	0.296057	TRUE	Papillary Collecting Duct
CALML6	0.9592	0.0408	3.15742	7.49471e-05	9.69518e-06	0	0.25	4.91415	4.71669	4.9722	-8.56357	23.0129	0.205537	0.0204995	0.0964765	0.0124551	0.603769	0.102112	TRUE	Papillary Collecting Duct
SNAP91	0.9592	0.0408	3.15742	7.67775e-05	4.23292e-05	0	0.25	3.34781	3.25037	5.36174	-10.6637	17.8682	0.263423	0.0685006	0.17953	0.0442329	0.781768	0.404182	TRUE	Papillary Collecting Duct
ELF3	0.9592	0.0408	3.15742	0.00247453	0.000481219	0	0.25	4.19792	4.00977	3.48245	-4.82426	16.2009	2.39178	0.306814	0.687081	0.150148	28.4138	5.12526	TRUE	Papillary Collecting Duct
BPIFA2	0.9592	0.0408	3.15742	3.50139e-05	7.51859e-06	0	0.25	3.65231	4.10655	5.00246	-9.18812	20.6911	0.144295	0.0159411	0.0998322	0.0120253	0.349223	0.0770436	TRUE	Papillary Collecting Duct
FMNL1	0.9592	0.0408	3.15742	0.000265526	0.000196516	0	0.25	1.19039	1.11025	4.94543	-10.7527	14.3842	0.936243	0.106705	0.329698	0.0682716	2.4994	1.94219	TRUE	Papillary Collecting Duct
CACNB1	0.9592	0.0408	3.15742	0.000195291	3.5946e-05	0	0.25	2.97318	2.97353	3.1844	-5.86805	13.8267	0.675337	0.062841	0.240772	0.0381773	1.80513	0.385155	TRUE	Papillary Collecting Duct
S100A1	0.9592	0.0408	3.15742	0.0001659	0.000122089	0	0.25	2.36752	2.72548	5.06027	-15.5897	18.0229	0.592283	0.109801	0.293624	0.0671779	1.77939	1.30432	TRUE	Papillary Collecting Duct
PRSS2	0.9592	0.0408	3.15742	2.63768e-05	7.52318e-06	0	0.25	4.5734	5.15016	5.62191	-11.9609	22.0349	0.113255	0.0166495	0.090604	0.013116	0.326087	0.0749522	TRUE	Papillary Collecting Duct
RNASE6	0.9592	0.0408	3.15742	1.52091e-05	7.94056e-05	0	0.25	-0.14876	0.217703	5.20806	-18.0077	15.5545	0.0511745	0.037464	0.0478188	0.0242254	0.1496	0.96399	TRUE	Papillary Collecting Duct
FOLR3	0.9592	0.0408	3.15742	0.000236607	6.21475e-05	0	0.25	2.54434	2.66698	4.72223	-13.2096	13.0237	0.845639	0.0918384	0.359899	0.0579388	2.42339	0.730979	TRUE	Papillary Collecting Duct
TNFRSF12A	0.959	0.041	3.15232	0.000397158	0.000167847	0	0.25	2.70921	2.6836	2.46964	-7.00019	11.1635	0.911915	0.137653	0.419463	0.0801072	3.93387	1.91398	TRUE	Papillary Collecting Duct
AC099489.1	0.959	0.041	3.15232	0.00072042	0.00020027	0	0.25	3.43056	3.06637	4.2618	-9.25808	14.1959	2.61745	0.314183	0.521812	0.123288	7.40356	2.12382	TRUE	Papillary Collecting Duct
SLCO1B3	0.959	0.041	3.15232	3.13656e-05	1.81631e-05	0	0.25	3.40924	3.58247	5.50844	-14.0536	17.2354	0.0998323	0.0325833	0.0704698	0.0230813	0.289296	0.189047	TRUE	Papillary Collecting Duct
UNC45B	0.959	0.041	3.15232	6.18926e-05	1.27975e-05	0	0.25	2.70787	2.86578	4.59556	-10.9862	14.3295	0.260906	0.0249453	0.125839	0.0169456	0.58023	0.129796	TRUE	Papillary Collecting Duct
MTRNR2L8	0.959	0.041	3.15232	0.000337938	0.00115972	0	0.25	-2.12979	-2.1484	5.20452	-18.8243	14.6331	0.184564	0.514946	0.0562081	0.136774	4.1872	11.5185	TRUE	Papillary Collecting Duct
CHRNG	0.959	0.041	3.15232	4.18016e-05	1.08955e-05	0	0.25	3.02417	3.00625	4.12465	-8.02409	13.5878	0.193792	0.0189908	0.0788591	0.0127337	0.527669	0.112927	TRUE	Papillary Collecting Duct
TOX2	0.959	0.041	3.15232	0.000222341	0.000140767	0	0.25	1.24304	1.38148	4.15737	-12.252	11.2201	0.825504	0.158089	0.338087	0.082271	2.35248	1.55077	TRUE	Papillary Collecting Duct
SLC5A12	0.959	0.041	3.15232	0.000123585	0.00144371	0	0.25	-0.660031	-0.79062	4.53601	-13.6759	14.3926	0.109899	0.759323	0.0872483	0.219813	1.15238	13.6149	TRUE	Papillary Collecting Duct
SERPINB9	0.959	0.041	3.15232	2.16063e-05	0.000317721	0	0.25	-1.83942	-1.80491	4.23344	-15.2852	11.1016	0.0662752	0.107214	0.0562081	0.0683754	0.154571	3.62098	TRUE	Papillary Collecting Duct
ATP6V0A4	0.959	0.041	3.15232	0.0009962	0.000934576	0	0.25	3.78762	2.97808	4.64183	-5.58426	17.1679	1.40268	0.604823	0.562081	0.217786	8.99913	10.3875	TRUE	Papillary Collecting Duct
KCNH5	0.9588	0.0412	3.14724	0.000156736	6.56371e-05	0	0.25	4.25093	4.33207	6.05303	-13.756	22.3949	0.560403	0.129911	0.27349	0.0646199	1.76208	0.646557	TRUE	Papillary Collecting Duct
OR1D2	0.9588	0.0412	3.14724	1.00507e-05	3.04961e-06	0	0.25	3.56509	3.50167	6.21217	-12.0509	25.0189	0.0218121	0.005857	0.0201342	0.00450243	0.0576687	0.0310367	TRUE	Papillary Collecting Duct
ENPEP	0.9588	0.0412	3.14724	0.000159828	0.00106954	0	0.25	-0.32456	-0.675388	3.7537	-10.5268	9.92842	0.441275	0.641119	0.255872	0.237829	1.70813	9.34405	TRUE	Papillary Collecting Duct
SPATA3	0.9588	0.0412	3.14724	5.21193e-05	1.10207e-05	0	0.25	4.37086	4.86288	5.22349	-11.2568	17.4216	0.204698	0.0241747	0.113255	0.0165336	0.515646	0.116213	TRUE	Papillary Collecting Duct
CACNB2	0.9588	0.0412	3.14724	0.000285502	0.000836036	0	0.25	1.10389	0.197073	4.5494	-13.401	12.0282	0.879197	0.678147	0.34396	0.221061	2.58372	8.62205	TRUE	Papillary Collecting Duct
CLDN4	0.9588	0.0412	3.14724	0.00086649	0.000213888	0	0.25	3.65057	3.2864	2.91666	-4.35478	15.3018	1.91107	0.244678	0.583893	0.117766	9.53678	2.44519	TRUE	Papillary Collecting Duct
C11orf80	0.9588	0.0412	3.14724	0.00283672	0.000784512	0	0.25	3.46324	3.01395	3.0902	-4.46918	12.2158	3.63003	0.46083	0.781879	0.201543	26.6923	7.54711	TRUE	Papillary Collecting Duct
SYT12	0.9586	0.0414	3.14219	0.000204954	3.09357e-05	0	0.25	3.32363	3.32287	4.07342	-8.39845	12.9465	0.840605	0.0638013	0.280201	0.0362121	2.11626	0.354287	TRUE	Papillary Collecting Duct
GPR78	0.9586	0.0414	3.14219	0.000141163	2.90401e-05	0	0.25	5.18947	5.85125	6.49399	-12.0416	24.5803	0.520974	0.0707382	0.256711	0.0415801	1.30867	0.309514	TRUE	Papillary Collecting Duct
WDFY4	0.9586	0.0414	3.14219	0.000271335	0.000196629	0	0.25	1.3685	1.23042	5.05758	-15.2921	14.2536	0.90017	0.279654	0.34396	0.112374	2.46145	2.02807	TRUE	Papillary Collecting Duct
PTPRR	0.9586	0.0414	3.14219	0.000152497	0.000105429	0	0.25	2.15697	2.44729	4.36391	-10.6977	12.4771	0.479027	0.189583	0.244966	0.0874966	1.29841	1.0621	TRUE	Papillary Collecting Duct
AKR1B10	0.9586	0.0414	3.14219	3.15915e-05	1.05883e-05	0	0.25	2.30407	2.25739	5.85552	-11.0837	22.5138	0.127517	0.018979	0.0973154	0.0153658	0.323572	0.11581	TRUE	Papillary Collecting Duct
SMPD3	0.9586	0.0414	3.14219	0.000459464	9.43002e-05	0	0.25	3.77327	4.21871	4.4646	-10.4015	15.8517	1.7349	0.193402	0.459732	0.0912818	4.93935	0.991613	TRUE	Papillary Collecting Duct
PASD1	0.9586	0.0414	3.14219	2.38618e-05	1.15555e-05	0	0.25	4.42751	4.37629	6.155	-11.3698	26.0754	0.0645974	0.0220495	0.0553691	0.0159645	0.202878	0.109883	TRUE	Papillary Collecting Duct
CACNA1E	0.9586	0.0414	3.14219	0.000575905	0.000503113	0	0.25	4.39052	3.43524	6.82589	-15.29	28.1977	1.90604	0.528174	0.493289	0.163205	5.89523	4.54365	TRUE	Papillary Collecting Duct
CLEC10A	0.9586	0.0414	3.14219	1.26576e-05	1.9625e-05	0	0.25	0.475098	0.901592	4.48124	-17.2594	13.5857	0.0427853	0.0220048	0.0302013	0.0104128	0.107124	0.251141	TRUE	Papillary Collecting Duct
CCR7	0.9586	0.0414	3.14219	8.73112e-05	0.00027345	0	0.25	0.266575	0.420932	6.84041	-19.0574	17.8228	0.328859	0.0962347	0.182886	0.0587925	1.00191	2.22343	TRUE	Papillary Collecting Duct
HYAL4	0.9586	0.0414	3.14219	5.55542e-05	2.10982e-05	0	0.25	5.06455	4.35649	6.25149	-11.881	27.5529	0.187081	0.0370391	0.143456	0.027231	0.571957	0.238313	TRUE	Papillary Collecting Duct
SLC13A1	0.9586	0.0414	3.14219	9.78054e-05	0.0010052	0	0.25	-0.210207	-0.262147	4.20695	-11.1493	11.8628	0.276846	0.543561	0.182047	0.191681	1.0547	9.91124	TRUE	Papillary Collecting Duct
ELFN2	0.9586	0.0414	3.14219	0.000236292	8.68875e-05	0	0.25	3.93282	4.49739	5.43155	-13.8287	17.3669	0.972317	0.181895	0.310403	0.0795144	2.27147	0.890038	TRUE	Papillary Collecting Duct
MAST1	0.9586	0.0414	3.14219	0.000300288	4.07425e-05	0	0.25	3.732	3.9923	4.25718	-9.97559	15.3254	1.09983	0.0911555	0.368289	0.0519307	3.17325	0.468988	TRUE	Papillary Collecting Duct
LAMP5	0.9586	0.0414	3.14219	9.86249e-06	5.72504e-06	0	0.25	2.27703	2.576	4.2511	-10.3264	15.0402	0.0234899	0.011068	0.022651	0.00890113	0.0652168	0.0612428	TRUE	Papillary Collecting Duct
TFF3	0.9586	0.0414	3.14219	1.68431e-05	1.5964e-05	0	0.25	1.50718	1.65403	4.19244	-14.154	14.3072	0.0780202	0.0137269	0.0604027	0.00963325	0.150935	0.162183	TRUE	Papillary Collecting Duct
IL13	0.9584	0.0416	3.13716	2.31291e-05	5.43549e-06	0	0.25	2.56185	2.10841	6.28316	-15.1229	16.7483	0.0696309	0.0100424	0.0612416	0.00810379	0.20571	0.0546601	TRUE	Papillary Collecting Duct
TMEM174	0.9584	0.0416	3.13716	8.18706e-06	0.00011552	0	0.25	-1.59918	-1.47507	3.85283	-13.6969	9.14729	0.0218121	0.086192	0.0184564	0.0588488	0.0732833	1.09984	TRUE	Papillary Collecting Duct
KCNQ2	0.9584	0.0416	3.13716	0.000171024	2.87967e-05	0	0.25	4.21501	4.7312	5.16981	-11.6016	16.9557	0.703021	0.0709218	0.244966	0.0368613	1.62246	0.30066	TRUE	Papillary Collecting Duct
PTH2	0.9584	0.0416	3.13716	9.63898e-06	1.83696e-06	0	0.25	3.22255	2.53924	5.88618	-14.9183	15.7587	0.033557	0.00404303	0.0243289	0.0034324	0.102097	0.0180972	TRUE	Papillary Collecting Duct
XCL1	0.9584	0.0416	3.13716	7.76128e-06	9.99661e-05	0	0.25	0.533938	0.846252	5.19282	-17.5712	13.9634	0.0285235	0.0241508	0.0201342	0.0118682	0.0700825	1.06752	TRUE	Papillary Collecting Duct
WNT7A	0.9584	0.0416	3.13716	0.000105672	2.89172e-05	0	0.25	3.32082	3.25379	5.11388	-10.1576	16.8945	0.354027	0.0614323	0.199664	0.0345404	0.987732	0.289796	TRUE	Papillary Collecting Duct
DGKI	0.9584	0.0416	3.13716	0.000308042	0.000316092	0	0.25	1.87841	1.40978	4.06295	-11.5198	13.15	0.921142	0.393398	0.370805	0.145845	2.89898	3.17716	TRUE	Papillary Collecting Duct
GLP2R	0.9584	0.0416	3.13716	4.97115e-05	1.83689e-05	0	0.25	4.62038	4.34013	6.30743	-12.4373	25.3973	0.192114	0.0387973	0.111577	0.0242313	0.507576	0.183556	TRUE	Papillary Collecting Duct
SCAMP5	0.9584	0.0416	3.13716	0.000643949	0.000158831	0	0.25	3.32432	2.43514	3.01533	-3.79961	13.3371	2.02936	0.197943	0.515101	0.112555	6.57144	1.72316	TRUE	Papillary Collecting Duct
SCN4A	0.9584	0.0416	3.13716	0.000140713	3.50696e-05	0	0.25	3.43016	3.32678	5.14217	-11.839	14.7112	0.695471	0.0738776	0.244128	0.0418587	1.67997	0.371084	TRUE	Papillary Collecting Duct
PSG8	0.9584	0.0416	3.13716	6.71429e-05	2.32073e-05	0	0.25	5.48723	3.76688	7.77131	-11.7567	33.9267	0.207215	0.0415834	0.135906	0.0268634	0.590859	0.253628	TRUE	Papillary Collecting Duct
TMEM213	0.9584	0.0416	3.13716	0.000635072	0.000815651	0	0.25	2.70417	2.69628	3.57262	-7.18899	12.8891	0.889264	0.464592	0.446309	0.176028	6.13719	8.68485	TRUE	Papillary Collecting Duct
C1QB	0.9584	0.0416	3.13716	2.37938e-05	0.000153341	0	0.25	0.578638	0.867441	5.19729	-19.8043	19.2941	0.0897652	0.0752877	0.0478188	0.0199068	0.216649	1.57908	TRUE	Papillary Collecting Duct
SLCO5A1	0.9584	0.0416	3.13716	8.9797e-05	5.9935e-05	0	0.25	2.15623	2.05388	4.88448	-12.6784	19.1541	0.302852	0.101747	0.192114	0.0591571	0.892252	0.604831	TRUE	Papillary Collecting Duct
HOXC13	0.9582	0.0418	3.13216	1.60578e-05	6.92296e-06	0	0.25	5.3735	6.22771	6.95369	-12.5605	27.8426	0.0553692	0.016614	0.0419463	0.0131249	0.125125	0.0713831	TRUE	Papillary Collecting Duct
ALDOB	0.9582	0.0418	3.13216	0.000104872	0.0062735	0	0.25	-1.54839	-1.15788	4.92051	-17.6974	13.4566	0.258389	3.21412	0.177013	0.250539	1.03066	56.7407	TRUE	Papillary Collecting Duct
COL8A1	0.9582	0.0418	3.13216	0.000128031	0.000338777	0	0.25	1.09669	0.17153	4.71709	-10.8849	14.8207	0.459732	0.295154	0.234899	0.131475	1.38259	3.0545	TRUE	Papillary Collecting Duct
ZNF560	0.9582	0.0418	3.13216	1.72525e-05	4.90837e-06	0	0.25	3.68614	3.56812	4.31084	-10.1435	16.3578	0.057047	0.00873214	0.0394295	0.0063698	0.118218	0.0533979	TRUE	Papillary Collecting Duct
THBD	0.9582	0.0418	3.13216	3.93827e-05	6.65743e-05	0	0.25	0.960459	1.08604	4.18196	-13.2525	14.8875	0.158557	0.0562699	0.109899	0.033829	0.368865	0.71258	TRUE	Papillary Collecting Duct
ADGRF1	0.9582	0.0418	3.13216	0.000716201	0.000348698	0	0.25	4.33303	3.67488	4.18727	-5.19139	16.0139	1.07634	0.235843	0.489933	0.114609	7.68254	3.48793	TRUE	Papillary Collecting Duct
SCUBE3	0.9582	0.0418	3.13216	0.00027891	6.29157e-05	0	0.25	4.08985	3.62493	3.31597	-3.90722	15.3441	0.900169	0.0831523	0.317114	0.0528554	2.87526	0.687932	TRUE	Papillary Collecting Duct
COLEC12	0.9582	0.0418	3.13216	0.000111006	9.90651e-05	0	0.25	0.88172	0.9331	3.71199	-10.375	12.5779	0.392617	0.15898	0.228188	0.0772439	1.09583	1.03551	TRUE	Papillary Collecting Duct
TSPEAR	0.9582	0.0418	3.13216	0.000232346	6.25399e-05	0	0.25	4.31941	5.07082	6.27361	-15.3605	18.1512	0.937082	0.132764	0.307886	0.0651504	2.13091	0.621198	TRUE	Papillary Collecting Duct
RSPO3	0.9582	0.0418	3.13216	4.63964e-05	3.52094e-05	0	0.25	2.23748	2.32933	4.39527	-10.3698	13.9362	0.161074	0.0616496	0.122483	0.0412333	0.504559	0.355554	TRUE	Papillary Collecting Duct
APOC2	0.9582	0.0418	3.13216	1.74648e-05	3.08493e-05	0	0.25	0.153131	0.410722	4.111	-13.4723	13.1777	0.0713088	0.0224554	0.0436242	0.0160534	0.189383	0.295969	TRUE	Papillary Collecting Duct
FADS6	0.958	0.042	3.12718	8.10079e-05	1.45394e-05	0	0.25	3.60094	3.58214	4.30454	-7.99764	17.0364	0.359061	0.0282619	0.138423	0.0192428	0.859902	0.16053	TRUE	Papillary Collecting Duct
HBZ	0.958	0.042	3.12718	3.00115e-05	7.06566e-06	0	0.25	3.01292	2.92728	4.04508	-9.75814	15.2709	0.104027	0.0132644	0.0645973	0.00921828	0.296301	0.0747842	TRUE	Papillary Collecting Duct
NRXN2	0.958	0.042	3.12718	0.000367297	0.000129422	0	0.25	1.88768	2.12613	4.89645	-11.716	11.464	1.57298	0.255907	0.392617	0.103858	4.10391	1.38876	TRUE	Papillary Collecting Duct
WNT10A	0.958	0.042	3.12718	0.000140936	4.68951e-05	0	0.25	2.74122	2.59822	4.44328	-11.3132	13.9112	0.534397	0.0870466	0.258389	0.048187	1.43188	0.50024	TRUE	Papillary Collecting Duct
RXFP1	0.958	0.042	3.12718	0.000112179	0.000120288	0	0.25	1.18513	1.03906	4.25047	-12.553	11.3842	0.376678	0.150788	0.211409	0.0773328	1.12382	1.15092	TRUE	Papillary Collecting Duct
COMP	0.958	0.042	3.12718	6.74785e-05	2.84649e-05	0	0.25	3.01992	3.0965	4.22886	-12.817	15.3125	0.260067	0.029637	0.152685	0.0206715	0.848755	0.263716	TRUE	Papillary Collecting Duct
MROH2A	0.958	0.042	3.12718	7.10064e-05	5.98117e-05	0	0.25	4.3353	3.22688	6.59098	-11.2701	27.7456	0.202181	0.0710373	0.119128	0.0446568	0.632839	0.551161	TRUE	Papillary Collecting Duct
LY6H	0.958	0.042	3.12718	7.44265e-06	2.67489e-06	0	0.25	1.56231	1.58541	5.76368	-14.8075	15.4927	0.0285235	0.00387408	0.0192953	0.00292555	0.0847006	0.027849	TRUE	Papillary Collecting Duct
COL5A3	0.958	0.042	3.12718	0.000109552	3.46491e-05	0	0.25	2.29466	2.36724	4.1732	-11.7181	13.8434	0.440437	0.060514	0.209732	0.0363455	1.07377	0.400494	TRUE	Papillary Collecting Duct
PSG6	0.958	0.042	3.12718	1.82622e-05	4.44349e-06	0	0.25	4.28027	4.26637	5.57175	-9.12583	23.8026	0.0562081	0.00862841	0.0427852	0.00639352	0.188877	0.0466582	TRUE	Papillary Collecting Duct
SULT2A1	0.958	0.042	3.12718	2.0742e-05	6.36812e-06	0	0.25	3.17382	2.79374	4.39645	-9.2949	17.2156	0.0595638	0.00887741	0.045302	0.00679367	0.149046	0.0720138	TRUE	Papillary Collecting Duct
GRIN3B	0.9578	0.0422	3.12222	0.000118853	2.20136e-05	0	0.25	3.88431	3.79956	4.38701	-9.94276	18.2128	0.432886	0.0470233	0.182886	0.0296941	1.38781	0.246189	TRUE	Papillary Collecting Duct
NR4A1	0.9578	0.0422	3.12222	0.00861333	0.00134076	0	0.25	3.35323	2.80751	2.97922	-3.73966	15.3478	7.11745	0.877263	0.932047	0.281798	92.1617	13.3483	TRUE	Papillary Collecting Duct
KRTAP17-1	0.9578	0.0422	3.12222	3.06023e-06	1.16026e-06	0	0.25	1.99677	1.93705	5.29416	-13.2468	18.2538	0.0142617	0.00241869	0.011745	0.00208078	0.0341455	0.0127531	TRUE	Papillary Collecting Duct
SYT14	0.9578	0.0422	3.12222	0.000110068	9.16751e-05	0	0.25	2.38241	1.47222	5.40514	-9.60186	22.1847	0.395973	0.117089	0.216443	0.068408	1.12606	0.969688	TRUE	Papillary Collecting Duct
SEMA5B	0.9578	0.0422	3.12222	0.000286824	0.000140549	0	0.25	3.19806	3.2224	5.06082	-11.9533	16.1933	1.22483	0.225161	0.386745	0.100859	3.30258	1.55848	TRUE	Papillary Collecting Duct
NXPH2	0.9578	0.0422	3.12222	6.32017e-05	0.000156082	0	0.25	2.16798	2.33837	4.01558	-10.7233	13.519	0.146812	0.133227	0.107383	0.0708237	0.606903	1.57326	TRUE	Papillary Collecting Duct
CD14	0.9578	0.0422	3.12222	4.06851e-05	0.000108773	0	0.25	-0.509625	-0.0737205	5.72106	-19.3395	16.8223	0.129195	0.0840042	0.0964765	0.047615	0.343318	1.23258	TRUE	Papillary Collecting Duct
KCNB2	0.9578	0.0422	3.12222	0.000180043	9.69908e-05	0	0.25	4.20913	3.68439	6.03539	-12.4861	22.3108	0.583893	0.171663	0.275168	0.0811298	1.67998	1.02918	TRUE	Papillary Collecting Duct
CDH6	0.9578	0.0422	3.12222	9.93591e-05	0.000689817	0	0.25	-0.157948	-0.66049	5.15712	-15.6206	18.8781	0.387584	0.486573	0.238255	0.182649	1.39012	7.85103	TRUE	Papillary Collecting Duct
CRHR2	0.9576	0.0424	3.11728	8.3057e-05	2.71639e-05	0	0.25	5.87267	5.79982	7.13693	-12.0186	32.3352	0.306208	0.0603986	0.187919	0.0380262	0.816837	0.291395	TRUE	Papillary Collecting Duct
AKR1E2	0.9576	0.0424	3.11728	0.000223453	6.02721e-05	0	0.25	3.17879	2.75107	3.36641	-7.68136	12.0174	0.767619	0.0836317	0.312919	0.0532912	2.06138	0.637731	TRUE	Papillary Collecting Duct
KIAA1211	0.9576	0.0424	3.11728	0.000221129	0.000139783	0	0.25	3.08388	2.67055	5.48895	-12.0036	19.2842	0.809565	0.204671	0.338926	0.0982355	2.32	1.38606	TRUE	Papillary Collecting Duct
F2RL3	0.9576	0.0424	3.11728	2.91119e-05	4.0253e-05	0	0.25	1.80426	2.1792	3.53106	-10.2043	10.5013	0.10906	0.0271564	0.0788591	0.0186381	0.375634	0.422197	TRUE	Papillary Collecting Duct
WNT3	0.9576	0.0424	3.11728	0.000286843	5.21878e-05	0	0.25	3.14286	3.63573	4.05595	-8.68559	12.9565	1.23154	0.107988	0.355705	0.059578	3.51856	0.559314	TRUE	Papillary Collecting Duct
CYP17A1	0.9576	0.0424	3.11728	2.779e-05	7.58927e-05	0	0.25	-0.0845985	-0.0659356	4.14748	-13.8769	11.369	0.0864095	0.0808008	0.0645973	0.0540381	0.213871	0.779577	TRUE	Papillary Collecting Duct
SEMG1	0.9576	0.0424	3.11728	2.96226e-06	5.82564e-07	0	0.25	4.58902	4.96777	5.26833	-9.3911	24.1061	0.0134228	0.0012538	0.00838926	0.00109374	0.0310704	0.00548057	TRUE	Papillary Collecting Duct
CCL7	0.9576	0.0424	3.11728	2.12617e-06	8.19241e-07	0	0.25	2.56998	2.57601	5.32521	-13.1279	15.2661	0.00838926	0.00193553	0.00838926	0.00167174	0.0228594	0.00826577	TRUE	Papillary Collecting Duct
AGMAT	0.9576	0.0424	3.11728	9.9319e-05	0.000335808	0	0.25	-0.337165	-0.182935	3.63517	-11.3816	11.8855	0.375839	0.241791	0.213087	0.125481	1.31874	3.81459	TRUE	Papillary Collecting Duct
COL11A1	0.9576	0.0424	3.11728	8.13865e-05	4.05505e-05	0	0.25	3.99728	3.47191	5.634	-9.97258	22.7149	0.312081	0.0735073	0.180369	0.0465894	0.85415	0.408203	TRUE	Papillary Collecting Duct
KIF17	0.9576	0.0424	3.11728	0.000293605	6.53782e-05	0	0.25	3.37355	3.46411	4.23832	-8.69718	15.6484	1.11997	0.1287	0.372483	0.0692587	3.18375	0.729663	TRUE	Papillary Collecting Duct
PADI6	0.9576	0.0424	3.11728	6.27515e-05	1.28965e-05	0	0.25	2.29537	2.39701	4.85107	-10.4505	13.4657	0.229866	0.0235641	0.125	0.0158904	0.607981	0.133002	TRUE	Papillary Collecting Duct
CADM3	0.9576	0.0424	3.11728	4.54916e-05	2.43022e-05	0	0.25	3.56173	3.46975	7.08633	-13.3104	26.6645	0.161913	0.0411361	0.121644	0.0301743	0.496079	0.238957	TRUE	Papillary Collecting Duct
EGR4	0.9574	0.0426	3.11237	2.40795e-05	8.75654e-06	0	0.25	2.97904	2.58058	5.29962	-11.3203	15.8085	0.0880873	0.011898	0.0713087	0.00972218	0.244109	0.083571	TRUE	Papillary Collecting Duct
CNTD2	0.9574	0.0426	3.11237	3.82183e-05	1.60651e-05	0	0.25	2.58907	2.60311	3.86702	-8.9374	15.7028	0.147651	0.0236975	0.0880872	0.017909	0.43174	0.173375	TRUE	Papillary Collecting Duct
SLC35F4	0.9574	0.0426	3.11237	0.000253728	0.000124048	0	0.25	4.44528	3.36819	6.97179	-12.4582	25.0564	0.901008	0.220828	0.364094	0.0965371	2.62724	1.28885	TRUE	Papillary Collecting Duct
OR10H5	0.9574	0.0426	3.11237	1.4015e-05	4.33255e-06	0	0.25	2.73679	2.8391	3.59831	-9.90875	12.3321	0.0587249	0.00738642	0.0377517	0.00544205	0.123751	0.045205	TRUE	Papillary Collecting Duct
FMN2	0.9574	0.0426	3.11237	0.000217867	0.000180258	0	0.25	3.42912	3.28485	5.64492	-14.4762	19.3555	0.769297	0.232442	0.318792	0.0904785	2.31083	1.58925	TRUE	Papillary Collecting Duct
TSPAN5	0.9574	0.0426	3.11237	0.00144195	0.000490519	0	0.25	3.16737	2.61104	2.86511	-4.36402	13.5309	2.60654	0.326969	0.635906	0.144635	12.983	4.40244	TRUE	Papillary Collecting Duct
ACOD1	0.9574	0.0426	3.11237	7.50924e-06	7.31575e-06	0	0.25	2.69532	3.0359	3.54148	-9.26468	14.525	0.022651	0.0135728	0.0192953	0.011468	0.0702526	0.0771202	TRUE	Papillary Collecting Duct
SHISAL1	0.9574	0.0426	3.11237	6.51214e-05	2.02146e-05	0	0.25	3.10943	3.3537	5.86541	-12.7763	20.2935	0.265101	0.0447168	0.135067	0.0258823	0.739442	0.209011	TRUE	Papillary Collecting Duct
COL13A1	0.9574	0.0426	3.11237	0.000225478	0.000111394	0	0.25	2.98534	3.31086	4.91935	-12.6139	15.2181	0.852351	0.216425	0.306208	0.0907008	2.05024	1.10563	TRUE	Papillary Collecting Duct
CXCL14	0.9574	0.0426	3.11237	4.41244e-05	0.000957803	0	0.25	-2.50036	-2.29326	4.10126	-17.0212	12.2772	0.154362	0.546627	0.100671	0.158608	0.415423	9.46513	TRUE	Papillary Collecting Duct
GLYAT	0.9574	0.0426	3.11237	0.000112533	0.000984491	0	0.25	-0.373947	-0.569026	4.08496	-10.18	13.7347	0.246644	0.601696	0.167785	0.236362	1.21122	10.1645	TRUE	Papillary Collecting Duct
CCN4	0.9574	0.0426	3.11237	0.000236224	6.98692e-05	0	0.25	3.97024	4.17829	4.43653	-8.87673	16.4009	0.822988	0.115845	0.358221	0.0647651	2.51959	0.700592	TRUE	Papillary Collecting Duct
OPRD1	0.9574	0.0426	3.11237	9.50503e-05	2.09771e-05	0	0.25	3.3099	3.60113	4.53905	-11.4418	13.3325	0.438759	0.0411182	0.183725	0.026075	1.09632	0.216066	TRUE	Papillary Collecting Duct
ADAMTS17	0.9574	0.0426	3.11237	0.000540447	0.000650855	0	0.25	2.20436	1.62934	4.80661	-13.6003	13.5313	1.62668	0.690261	0.479866	0.207749	5.31135	7.0064	TRUE	Papillary Collecting Duct
PIK3C2G	0.9574	0.0426	3.11237	0.00350114	0.000984474	0	0.25	6.28673	4.76688	6.37252	-6.33435	28.4719	2.81459	0.579	0.75755	0.193735	31.0685	9.11865	TRUE	Papillary Collecting Duct
FCGR3A	0.9572	0.0428	3.10747	4.81739e-06	0.000512537	0	0.25	-1.08044	-0.41689	5.97423	-20.083	16.0103	0.0159396	0.131686	0.0134228	0.0562819	0.04478	5.89654	TRUE	Papillary Collecting Duct
UMOD	0.9572	0.0428	3.10747	0.000192146	0.00217806	0	0.25	0.901093	1.04619	4.54135	-14.159	17.8999	0.217282	1.41296	0.137584	0.165707	1.92943	23.1713	TRUE	Papillary Collecting Duct
PSCA	0.9572	0.0428	3.10747	0.000159159	4.33373e-05	0	0.25	3.48972	3.93593	3.84978	-9.75936	13.0338	0.566276	0.0663864	0.28943	0.040925	1.54501	0.388368	TRUE	Papillary Collecting Duct
PRR16	0.9572	0.0428	3.10747	7.50295e-05	8.66851e-05	0	0.25	2.51905	2.58799	5.00025	-15.7874	15.0526	0.254194	0.0910998	0.16443	0.0528969	0.766414	0.787991	TRUE	Papillary Collecting Duct
LIX1	0.9572	0.0428	3.10747	5.29533e-05	4.99087e-05	0	0.25	1.31357	1.38255	4.35742	-10.5717	17.1393	0.202181	0.0779965	0.135067	0.0511422	0.547633	0.521715	TRUE	Papillary Collecting Duct
FGF1	0.9572	0.0428	3.10747	0.000386442	0.000188797	0	0.25	3.79855	3.51134	3.85944	-8.93636	15.3366	1.00671	0.21315	0.420302	0.0899835	3.69709	1.68352	TRUE	Papillary Collecting Duct
ATCAY	0.9572	0.0428	3.10747	8.23861e-05	1.9695e-05	0	0.25	2.53469	2.62239	3.698	-9.19193	12.9131	0.299497	0.0332208	0.143456	0.0217297	0.806853	0.217502	TRUE	Papillary Collecting Duct
CUX2	0.9572	0.0428	3.10747	0.000350451	0.000106351	0	0.25	4.16093	3.97081	5.88345	-14.2961	18.8296	1.30117	0.197338	0.368289	0.0847697	3.3273	1.13268	TRUE	Papillary Collecting Duct
C1QL1	0.9572	0.0428	3.10747	0.000100431	2.40709e-05	0	0.25	4.7629	4.90863	5.57775	-9.55716	25.9701	0.374161	0.0478627	0.215604	0.0350591	1.12674	0.264372	TRUE	Papillary Collecting Duct
PCBP3	0.9572	0.0428	3.10747	0.000706408	0.000211443	0	0.25	3.80833	3.62782	4.28867	-8.91412	15.832	2.49161	0.31221	0.515101	0.119995	7.38174	2.2078	TRUE	Papillary Collecting Duct
GDF3	0.957	0.043	3.1026	1.07927e-05	6.93346e-06	0	0.25	2.87542	3.12445	4.66306	-13.309	16.3556	0.046141	0.00988526	0.0385906	0.00833202	0.116704	0.0655615	TRUE	Papillary Collecting Duct
CD1C	0.957	0.043	3.1026	6.3825e-06	1.29586e-05	0	0.25	0.29993	0.437215	4.6462	-16.4786	12.3088	0.022651	0.0139255	0.0201342	0.00681738	0.0758631	0.177527	TRUE	Papillary Collecting Duct
SLC2A2	0.957	0.043	3.1026	5.73963e-05	0.000144565	0	0.25	0.452134	0.18919	4.24704	-10.6615	11.3898	0.204698	0.135401	0.141779	0.0855196	0.536761	1.47676	TRUE	Papillary Collecting Duct
ACSM2A	0.957	0.043	3.1026	6.41547e-05	0.00408954	0	0.25	-1.80685	-1.42648	4.93216	-14.6377	14.3042	0.092282	1.538	0.0671141	0.237897	1.05749	37.5443	TRUE	Papillary Collecting Duct
RBP4	0.957	0.043	3.1026	2.31645e-05	9.34114e-05	0	0.25	0.13509	0.512664	4.63853	-17.7679	14.0338	0.0956377	0.0696633	0.0746644	0.0257549	0.230948	1.0219	TRUE	Papillary Collecting Duct
LINGO1	0.957	0.043	3.1026	0.000423253	0.000110588	0	0.25	5.00988	4.84236	6.92968	-14.9923	30.5239	1.5151	0.215778	0.402685	0.0895507	3.96231	1.17894	TRUE	Papillary Collecting Duct
HS3ST3A1	0.957	0.043	3.1026	0.000129458	6.46217e-05	0	0.25	3.8712	3.46571	4.32615	-9.87178	15.5236	0.471477	0.0793632	0.246644	0.0465153	1.46362	0.62997	TRUE	Papillary Collecting Duct
KCNK2	0.957	0.043	3.1026	0.00011708	5.44489e-05	0	0.25	5.44724	5.11719	7.94707	-15.1307	33.9892	0.406879	0.108995	0.231544	0.0602093	1.22472	0.519675	TRUE	Papillary Collecting Duct
C1QA	0.957	0.043	3.1026	9.00932e-06	0.000225128	0	0.25	-1.55673	-0.990175	5.65561	-23.4525	15.2123	0.0218121	0.0935284	0.0201342	0.0240831	0.052581	2.14677	TRUE	Papillary Collecting Duct
DNAH2	0.957	0.043	3.1026	0.00035169	7.07042e-05	0	0.25	3.74791	4.17859	4.39078	-9.05026	13.6923	1.4052	0.145856	0.400168	0.0742709	3.74768	0.759317	TRUE	Papillary Collecting Duct
TNFRSF18	0.957	0.043	3.1026	3.46492e-05	3.28705e-05	0	0.25	1.40327	1.51748	4.91465	-13.6166	13.8371	0.106544	0.0225149	0.0713087	0.0162017	0.298958	0.42918	TRUE	Papillary Collecting Duct
CTSG	0.957	0.043	3.1026	2.16829e-06	1.37612e-05	0	0.25	0.498064	0.139112	5.95042	-18.2742	16.6388	0.00587248	0.00464769	0.00587248	0.00284848	0.0274893	0.122037	TRUE	Papillary Collecting Duct
KCNC2	0.9568	0.0432	3.09775	6.32487e-05	2.61413e-05	0	0.25	4.09633	4.51694	5.50973	-13.2415	18.5668	0.177852	0.0559308	0.135067	0.0360995	0.512598	0.276425	TRUE	Papillary Collecting Duct
P2RX1	0.9568	0.0432	3.09775	9.35751e-05	3.73069e-05	0	0.25	2.11098	2.10079	4.5118	-12.2769	13.5955	0.434564	0.0523595	0.192953	0.0338883	1.23533	0.406198	TRUE	Papillary Collecting Duct
CYP11A1	0.9568	0.0432	3.09775	6.12838e-05	1.54798e-05	0	0.25	3.62	3.24465	4.54564	-6.6239	18.2141	0.225671	0.0288576	0.122483	0.0204255	0.589148	0.176735	TRUE	Papillary Collecting Duct
MS4A3	0.9568	0.0432	3.09775	5.03255e-06	3.30693e-06	0	0.25	2.15934	2.29312	4.26109	-9.59662	16.4878	0.0142617	0.00576215	0.0125839	0.00463878	0.029265	0.0341952	TRUE	Papillary Collecting Duct
CNTNAP4	0.9568	0.0432	3.09775	9.27698e-05	5.15291e-05	0	0.25	3.45465	3.70668	5.02333	-12.6334	15.2625	0.290268	0.105682	0.180369	0.0560003	0.890807	0.536355	TRUE	Papillary Collecting Duct
ARHGAP23	0.9568	0.0432	3.09775	0.000373694	0.000137477	0	0.25	2.86098	2.62868	4.16809	-8.26563	13.293	1.60822	0.208363	0.374161	0.0943051	4.08559	1.47434	TRUE	Papillary Collecting Duct
RBM20	0.9568	0.0432	3.09775	0.000401269	0.000330551	0	0.25	2.85228	2.00582	4.87928	-9.03169	17.1141	1.35067	0.448039	0.423658	0.166163	3.86073	3.50921	TRUE	Papillary Collecting Duct
NLRP7	0.9568	0.0432	3.09775	4.46897e-05	1.06807e-05	0	0.25	3.45687	3.51279	4.49631	-10.281	17.1124	0.149329	0.0199334	0.0788591	0.0132316	0.442256	0.117559	TRUE	Papillary Collecting Duct
MOXD1	0.9568	0.0432	3.09775	8.36749e-05	9.6096e-05	0	0.25	1.84346	1.92319	4.24174	-11.0985	13.6979	0.265939	0.103014	0.174497	0.0613979	0.865388	0.907998	TRUE	Papillary Collecting Duct
ABLIM3	0.9568	0.0432	3.09775	8.76094e-05	0.000365004	0	0.25	0.1038	-0.133776	4.75175	-14.3028	13.7996	0.281879	0.327604	0.171141	0.142987	0.770846	3.41114	TRUE	Papillary Collecting Duct
ADGRG4	0.9568	0.0432	3.09775	2.84542e-05	1.20787e-05	0	0.25	4.19699	4.20261	6.34797	-12.5134	26.0151	0.122483	0.0236826	0.0855705	0.0167411	0.358644	0.122813	TRUE	Papillary Collecting Duct
TPO	0.9566	0.0434	3.09293	0.000219205	3.90624e-05	0	0.25	3.55125	3.89574	5.17236	-12.7484	15.0207	0.768458	0.083559	0.302852	0.0440314	1.93831	0.377298	TRUE	Papillary Collecting Duct
WNT7B	0.9566	0.0434	3.09293	0.000332895	5.69866e-05	0	0.25	4.05861	3.99188	4.81263	-11.4782	14.5779	1.27852	0.14015	0.406879	0.0649044	3.23518	0.647948	TRUE	Papillary Collecting Duct
ITPRID1	0.9566	0.0434	3.09293	7.46028e-05	3.40386e-05	0	0.25	4.78596	4.45247	6.04254	-13.027	23.3765	0.277685	0.0624975	0.175336	0.0414082	0.763022	0.352935	TRUE	Papillary Collecting Duct
GPSM1	0.9566	0.0434	3.09293	0.000401844	9.30071e-05	0	0.25	3.18326	3.19789	3.84039	-9.12023	13.5638	1.35654	0.156488	0.395134	0.0790757	4.07913	1.08878	TRUE	Papillary Collecting Duct
SPDEF	0.9566	0.0434	3.09293	5.3335e-05	1.21331e-05	0	0.25	4.20684	5.02838	6.12172	-11.9554	24.287	0.208054	0.0279625	0.111577	0.0190412	0.490583	0.123087	TRUE	Papillary Collecting Duct
SCARA5	0.9566	0.0434	3.09293	0.000186901	5.23506e-05	0	0.25	4.62891	4.99158	6.08099	-12.1234	24.4744	0.702182	0.115506	0.317114	0.0584546	2.0754	0.533978	TRUE	Papillary Collecting Duct
COX7B2	0.9566	0.0434	3.09293	6.9134e-05	3.09292e-05	0	0.25	4.12142	4.5565	5.85242	-13.3129	20.1617	0.229866	0.061916	0.161913	0.0391199	0.703674	0.301914	TRUE	Papillary Collecting Duct
POTEF	0.9566	0.0434	3.09293	5.84703e-06	2.19977e-06	0	0.25	4.39087	3.45472	5.81012	-9.87976	28.2577	0.0268456	0.00298781	0.0167785	0.00253429	0.0985431	0.0232232	TRUE	Papillary Collecting Duct
KLK1	0.9566	0.0434	3.09293	6.12935e-05	8.00228e-05	0	0.25	2.11976	2.04251	3.54249	-13.9558	15.643	0.115772	0.0371646	0.0771812	0.0130568	0.351074	0.854408	TRUE	Papillary Collecting Duct
KCNT1	0.9564	0.0436	3.08812	0.000182311	3.73845e-05	0	0.25	3.57492	3.94114	6.13758	-14.469	17.7023	0.710572	0.0846361	0.247483	0.0422974	1.79929	0.382917	TRUE	Papillary Collecting Duct
GABRA5	0.9564	0.0436	3.08812	7.42077e-05	2.97824e-05	0	0.25	4.7476	4.69515	6.84553	-14.461	31.0647	0.235738	0.0598858	0.15604	0.0396297	0.654345	0.294815	TRUE	Papillary Collecting Duct
SLC16A9	0.9564	0.0436	3.08812	0.000150008	0.00148072	0	0.25	-0.570165	-0.548013	3.96511	-11.3307	13.2238	0.284396	0.842887	0.192953	0.248864	1.25527	13.9441	TRUE	Papillary Collecting Duct
TNFRSF4	0.9564	0.0436	3.08812	2.07264e-05	5.11827e-05	0	0.25	0.428775	0.470323	4.64739	-13.596	15.6202	0.0729866	0.0246546	0.0536913	0.017577	0.197834	0.561189	TRUE	Papillary Collecting Duct
AHRR	0.9564	0.0436	3.08812	0.000311569	7.64383e-05	0	0.25	4.3009	3.39362	5.46426	-11.4245	18.1239	1.07634	0.132998	0.36745	0.0695047	2.91765	0.772597	TRUE	Papillary Collecting Duct
PLEKHG4B	0.9564	0.0436	3.08812	0.000189831	6.75461e-05	0	0.25	5.38523	4.78358	5.24941	-9.00377	21.1916	0.614095	0.107876	0.269295	0.0608288	2.03267	0.710125	TRUE	Papillary Collecting Duct
NRG4	0.9564	0.0436	3.08812	0.000278579	7.32489e-05	0	0.25	3.66922	3.03224	3.14403	-4.58186	11.8905	0.695471	0.0942757	0.341443	0.0597469	2.70994	0.744672	TRUE	Papillary Collecting Duct
PLB1	0.9564	0.0436	3.08812	0.00115156	0.000198447	0	0.25	3.53472	4.01327	4.39029	-8.67785	15.7053	4.20637	0.442573	0.553691	0.119618	11.474	2.13729	TRUE	Papillary Collecting Duct
RBP5	0.9564	0.0436	3.08812	0.000114285	0.000758958	0	0.25	-1.32291	-1.35009	3.6138	-13.4792	10.9414	0.354027	0.466196	0.237416	0.196219	1.21227	7.52295	TRUE	Papillary Collecting Duct
WDR49	0.9564	0.0436	3.08812	6.67884e-05	5.31201e-05	0	0.25	1.96659	1.91997	4.15844	-10.7887	13.0636	0.192953	0.072207	0.130034	0.0425701	0.536072	0.478379	TRUE	Papillary Collecting Duct
TM4SF18	0.9564	0.0436	3.08812	1.57168e-05	0.000138669	0	0.25	-1.54619	-1.36176	3.89453	-15.0103	10.0132	0.0637584	0.0788539	0.0427852	0.0536054	0.157687	1.41853	TRUE	Papillary Collecting Duct
IL4I1	0.9564	0.0436	3.08812	0.000378628	6.99118e-05	0	0.25	3.35955	3.7822	3.83053	-8.00991	12.9571	1.22483	0.137557	0.397651	0.0701212	3.45364	0.772519	TRUE	Papillary Collecting Duct
RIMBP2	0.9564	0.0436	3.08812	0.00120518	0.000390747	0	0.25	5.57199	4.58207	4.91697	-6.46645	18.5208	2.6703	0.353291	0.641779	0.145394	12.9217	3.92213	TRUE	Papillary Collecting Duct
HHIPL1	0.9564	0.0436	3.08812	5.79257e-05	2.88715e-05	0	0.25	3.25266	3.58937	5.44023	-12.2699	19.0786	0.169463	0.0557327	0.0956376	0.0359068	0.508172	0.280322	TRUE	Papillary Collecting Duct
SLC45A3	0.9564	0.0436	3.08812	0.000203031	8.30034e-05	0	0.25	2.40286	2.65107	4.49197	-10.7273	16.2009	0.807887	0.162056	0.332215	0.0848705	2.12441	0.899037	TRUE	Papillary Collecting Duct
SLC22A10	0.9564	0.0436	3.08812	0.000117126	9.64116e-05	0	0.25	4.033	2.534	7.85551	-14.8563	33.7658	0.438759	0.127841	0.200503	0.0695699	1.21073	1.02665	TRUE	Papillary Collecting Duct
CCL4	0.9564	0.0436	3.08812	5.07877e-06	0.00298591	0	0.25	-1.76979	-0.685835	7.2479	-22.3353	17.5207	0.0100671	0.656532	0.0100671	0.0977108	0.0307649	37.4205	TRUE	Papillary Collecting Duct
GP2	0.9564	0.0436	3.08812	3.56503e-05	0.000400566	0	0.25	2.57162	1.90341	6.08025	-12.9091	23.2535	0.0629195	0.220821	0.0461409	0.0821643	0.568362	4.06693	TRUE	Papillary Collecting Duct
LDLRAD3	0.9564	0.0436	3.08812	0.000305115	0.000311137	0	0.25	1.0711	0.753237	4.94591	-11.1507	15.0135	1.18121	0.421146	0.399329	0.157742	3.48043	3.30265	TRUE	Papillary Collecting Duct
COL9A1	0.9562	0.0438	3.08333	5.31959e-05	3.34317e-05	0	0.25	3.70226	3.36203	5.87746	-11.0275	25.9309	0.175335	0.0544137	0.127517	0.0381269	0.543967	0.324176	TRUE	Papillary Collecting Duct
ACTC1	0.9562	0.0438	3.08333	2.62791e-05	8.83239e-06	0	0.25	2.81658	2.71662	4.28319	-11.3025	13.7283	0.0931209	0.012808	0.0746644	0.0103031	0.328717	0.0961874	TRUE	Papillary Collecting Duct
PLVAP	0.9562	0.0438	3.08333	7.69537e-05	0.000213666	0	0.25	1.85894	1.93237	3.70024	-10.9298	13.499	0.294463	0.107965	0.15604	0.0519484	0.720329	2.09226	TRUE	Papillary Collecting Duct
LMNTD1	0.9562	0.0438	3.08333	0.000155583	8.24658e-05	0	0.25	3.65916	3.94979	5.51628	-11.9309	17.6879	0.600672	0.162394	0.290268	0.0805488	1.61769	0.858874	TRUE	Papillary Collecting Duct
LRP2	0.9562	0.0438	3.08333	0.000240693	0.00298615	0	0.25	-0.0206529	-0.540077	4.87723	-12.6055	18.2027	0.496645	1.6872	0.281879	0.31483	2.72816	30.0956	TRUE	Papillary Collecting Duct
ATP2B3	0.9562	0.0438	3.08333	0.000136182	3.25049e-05	0	0.25	5.19625	5.23177	7.00056	-10.9	27.3172	0.469799	0.0711686	0.220638	0.0414675	1.28158	0.347515	TRUE	Papillary Collecting Duct
KCND2	0.9562	0.0438	3.08333	0.000188129	0.000119101	0	0.25	3.53163	2.92725	6.61775	-14.2129	26.595	0.600672	0.189189	0.294463	0.0863762	1.89248	1.13461	TRUE	Papillary Collecting Duct
CFAP74	0.9562	0.0438	3.08333	0.000322783	7.37307e-05	0	0.25	4.15066	4.63386	4.97852	-10.185	18.3609	1.15436	0.157736	0.342282	0.0701479	3.15185	0.771472	TRUE	Papillary Collecting Duct
KCNK5	0.9562	0.0438	3.08333	0.000532698	0.000625567	0	0.25	1.9164	1.81805	3.86638	-10.1544	12.0607	1.8599	0.549565	0.47651	0.18987	5.76268	6.02071	TRUE	Papillary Collecting Duct
ABCA13	0.956	0.044	3.07857	0.000210764	0.00012079	0	0.25	3.92546	3.25444	6.17811	-11.5088	26.1383	0.791108	0.202427	0.322987	0.0890379	2.42147	1.25488	TRUE	Papillary Collecting Duct
GRAP2	0.956	0.044	3.07857	0.000205616	0.000147071	0	0.25	1.23285	1.27849	5.21374	-14.4545	15.6572	0.83725	0.0882145	0.316275	0.055203	2.19276	1.50078	TRUE	Papillary Collecting Duct
IL11	0.956	0.044	3.07857	2.36771e-05	5.30251e-06	0	0.25	3.44855	3.40439	4.31438	-8.12616	19.0744	0.0922819	0.0113199	0.0553691	0.00828756	0.279721	0.0612926	TRUE	Papillary Collecting Duct
CALD1	0.956	0.044	3.07857	0.000224743	0.00187798	0	0.25	-0.935091	-1.56216	3.31547	-11.4512	8.62011	0.671142	0.873058	0.306208	0.3011	2.31419	17.1602	TRUE	Papillary Collecting Duct
OTOGL	0.956	0.044	3.07857	0.000119152	0.000168209	0	0.25	1.73225	1.56475	4.58676	-12.5667	15.014	0.344799	0.212941	0.214765	0.107774	1.0062	1.66772	TRUE	Papillary Collecting Duct
ATP2B2	0.956	0.044	3.07857	0.000385514	0.000148557	0	0.25	4.92327	4.87119	5.69597	-10.6066	20.4344	1.42282	0.311115	0.378356	0.106387	3.77663	1.48215	TRUE	Papillary Collecting Duct
KRT86	0.956	0.044	3.07857	0.000258982	7.79484e-05	0	0.25	3.00568	2.95315	4.55127	-11.7927	15.6292	1.06963	0.154223	0.387584	0.0763902	2.81714	0.902887	TRUE	Papillary Collecting Duct
OLFM1	0.956	0.044	3.07857	0.000135293	3.38608e-05	0	0.25	2.76058	2.82397	5.31931	-10.9515	19.4865	0.484899	0.0645991	0.220638	0.0396653	1.2149	0.329984	TRUE	Papillary Collecting Duct
TSKS	0.956	0.044	3.07857	8.33277e-05	1.63062e-05	0	0.25	2.77367	2.87738	3.80238	-9.17839	13.3575	0.261745	0.0308938	0.126678	0.0201557	0.627144	0.174764	TRUE	Papillary Collecting Duct
LHFPL6	0.956	0.044	3.07857	0.000217875	0.000629165	0	0.25	0.0339545	-0.33851	3.95635	-12.3675	9.05275	0.78272	0.438333	0.308725	0.169652	2.09501	5.21051	TRUE	Papillary Collecting Duct
IL17F	0.956	0.044	3.07857	6.05637e-06	5.19126e-06	0	0.25	1.88211	1.89624	4.94727	-13.3035	14.3367	0.0125839	0.0100216	0.0100671	0.00855729	0.0497007	0.0503726	TRUE	Papillary Collecting Duct
PLXNA1	0.956	0.044	3.07857	0.000317149	8.29401e-05	0	0.25	2.52287	2.62455	2.55909	-4.0865	9.64812	1.15352	0.132036	0.427013	0.0762717	3.76341	0.953857	TRUE	Papillary Collecting Duct
ATP6V1C2	0.956	0.044	3.07857	0.000240565	0.000303893	0	0.25	2.90247	3.19652	3.34709	-10.2176	13.2119	0.780203	0.2017	0.311242	0.0876863	2.84886	3.31589	TRUE	Papillary Collecting Duct
SLC34A1	0.956	0.044	3.07857	0.000122596	0.000451346	0	0.25	1.0059	0.661597	4.83629	-14.5511	12.7296	0.338087	0.304746	0.194631	0.146817	1.38096	4.69825	TRUE	Papillary Collecting Duct
GJA1	0.956	0.044	3.07857	1.72789e-05	5.72009e-05	0	0.25	0.150621	0.0363483	3.59983	-11.0897	10.7316	0.0503356	0.0466344	0.0394295	0.0331325	0.143522	0.575762	TRUE	Papillary Collecting Duct
BBOX1	0.956	0.044	3.07857	0.000201853	0.00130992	0	0.25	-0.572347	-0.900923	3.60877	-10.6149	9.21663	0.642618	0.656793	0.317953	0.254576	2.16227	12.0501	TRUE	Papillary Collecting Duct
NWD2	0.956	0.044	3.07857	0.000160275	6.08253e-05	0	0.25	5.38236	5.43139	7.38485	-14.1216	30.0568	0.589766	0.128955	0.272651	0.0697803	1.8962	0.633167	TRUE	Papillary Collecting Duct
B4GALNT4	0.956	0.044	3.07857	4.05333e-05	8.63042e-06	0	0.25	3.28999	3.32845	4.66434	-10.7407	15.822	0.183725	0.0193258	0.0897651	0.0130212	0.440477	0.0906604	TRUE	Papillary Collecting Duct
SLC14A2	0.956	0.044	3.07857	0.00104882	0.00026799	0	0.25	3.8842	3.50091	4.10872	-10.7666	16.1224	3.93876	0.453289	0.524329	0.138458	11.04	2.80477	TRUE	Papillary Collecting Duct
SIGLEC6	0.9558	0.0442	3.07382	2.05091e-05	7.36255e-06	0	0.25	2.17265	2.30819	4.11375	-12.1291	14.9001	0.0637584	0.0082638	0.0394295	0.00607932	0.175589	0.0806586	TRUE	Papillary Collecting Duct
CASZ1	0.9558	0.0442	3.07382	0.00338079	0.000826438	0	0.25	4.00219	3.75807	3.28407	-3.88511	13.4893	8.62667	1.04697	0.768456	0.263192	33.2021	8.91707	TRUE	Papillary Collecting Duct
F3	0.9558	0.0442	3.07382	0.00013004	4.87132e-05	0	0.25	3.23402	3.05326	3.00237	-6.93323	12.4916	0.384228	0.0595747	0.253356	0.0426946	1.42264	0.528106	TRUE	Papillary Collecting Duct
AFM	0.9558	0.0442	3.07382	4.14354e-05	0.000630428	0	0.25	0.083841	-0.0257144	4.81419	-15.7985	17.0943	0.0595638	0.247875	0.0511745	0.108841	0.463303	6.05963	TRUE	Papillary Collecting Duct
PLA2G2A	0.9558	0.0442	3.07382	1.10584e-05	2.67081e-06	0	0.25	3.51959	3.47694	5.29797	-11.6343	20.6195	0.0587249	0.00550131	0.0478188	0.00409932	0.14319	0.029966	TRUE	Papillary Collecting Duct
DNER	0.9558	0.0442	3.07382	0.00024861	0.000253321	0	0.25	2.32988	1.71567	4.54364	-9.20912	16.8993	0.869129	0.346621	0.339765	0.134554	2.35983	2.75919	TRUE	Papillary Collecting Duct
DRD2	0.9558	0.0442	3.07382	5.91237e-05	2.70553e-05	0	0.25	4.58256	4.42349	6.03154	-11.0928	25.0007	0.214765	0.046608	0.129195	0.031523	0.70245	0.273663	TRUE	Papillary Collecting Duct
CNGA1	0.9558	0.0442	3.07382	0.000494573	0.000115445	0	0.25	4.17406	3.52132	3.14886	-3.50821	12.4316	0.922821	0.121502	0.424497	0.0774365	4.09839	1.1413	TRUE	Papillary Collecting Duct
ITGBL1	0.9558	0.0442	3.07382	0.000150657	0.000107311	0	0.25	2.85743	3.2669	4.848	-11.9672	15.1173	0.517618	0.163134	0.270134	0.0785481	1.37156	0.997629	TRUE	Papillary Collecting Duct
HBM	0.9558	0.0442	3.07382	2.51342e-05	5.91244e-06	0	0.25	1.64915	1.82248	4.95365	-12.9801	12.8034	0.0880873	0.017349	0.0587248	0.00893373	0.237671	0.0657435	TRUE	Papillary Collecting Duct
PPFIA4	0.9558	0.0442	3.07382	0.000162829	5.07077e-05	0	0.25	3.93732	4.2797	4.97229	-11.0291	18.5023	0.713927	0.101774	0.276846	0.0568658	1.78625	0.537426	TRUE	Papillary Collecting Duct
CLCNKA	0.9558	0.0442	3.07382	0.000573571	0.000479424	0	0.25	3.68193	3.51123	4.43944	-7.53246	15.5786	0.982386	0.331135	0.442953	0.160205	6.4277	5.25226	TRUE	Papillary Collecting Duct
CD86	0.9558	0.0442	3.07382	6.00018e-05	8.35262e-05	0	0.25	0.315321	0.295832	5.25762	-16.2293	13.8223	0.225671	0.0911833	0.144295	0.0583775	0.572606	0.911733	TRUE	Papillary Collecting Duct
HAND2	0.9558	0.0442	3.07382	7.06188e-06	3.16314e-06	0	0.25	3.88949	3.74907	7.4488	-16.661	29.4876	0.0268456	0.006515	0.0218121	0.00552801	0.0716923	0.0312113	TRUE	Papillary Collecting Duct
ADGRD2	0.9558	0.0442	3.07382	5.4133e-05	1.21092e-05	0	0.25	3.21517	3.69102	5.02036	-10.9155	16.0921	0.202181	0.0257337	0.111577	0.0170494	0.527747	0.121514	TRUE	Papillary Collecting Duct
AHSP	0.9558	0.0442	3.07382	1.41432e-06	1.16802e-06	0	0.25	0.196371	0.26817	4.89478	-15.4699	11.5981	0.00503356	0.00524637	0.00503356	0.00163024	0.00775055	0.0136801	TRUE	Papillary Collecting Duct
GPX3	0.9556	0.0444	3.0691	0.000123476	0.0064141	0	0.25	-2.36706	-2.20572	3.97442	-17.2832	10.7359	0.296141	3.20004	0.200503	0.275114	1.59952	63.1306	TRUE	Papillary Collecting Duct
COL7A1	0.9556	0.0444	3.0691	0.000138977	6.42216e-05	0	0.25	3.65058	3.10218	4.71952	-8.67405	19.1333	0.487416	0.0871153	0.178691	0.0458573	1.44722	0.799678	TRUE	Papillary Collecting Duct
SMOX	0.9556	0.0444	3.0691	0.000365592	7.68743e-05	0	0.25	2.79813	2.76632	3.33319	-6.70224	11.83	1.35822	0.150593	0.436242	0.0741494	3.87202	0.858271	TRUE	Papillary Collecting Duct
VSTM2L	0.9556	0.0444	3.0691	5.55359e-05	2.61535e-05	0	0.25	2.20479	2.52778	4.69537	-11.09	16.351	0.255033	0.0508917	0.14849	0.0337401	0.647383	0.269084	TRUE	Papillary Collecting Duct
WNK4	0.9556	0.0444	3.0691	0.000366282	0.000526086	0	0.25	3.31806	2.82494	4.42055	-6.77592	16.5597	0.77433	0.340142	0.342282	0.149108	4.77456	6.17039	TRUE	Papillary Collecting Duct
BLK	0.9556	0.0444	3.0691	0.000129855	0.000107528	0	0.25	1.91194	1.83615	4.46217	-16.0049	13.4137	0.482383	0.0714417	0.264262	0.0434089	1.27055	0.971013	TRUE	Papillary Collecting Duct
CUBN	0.9556	0.0444	3.0691	0.00049625	0.00534262	0	0.25	-0.0539632	-0.284634	4.38962	-13.2478	16.4771	1.33305	2.82372	0.435403	0.354495	5.96839	49.9209	TRUE	Papillary Collecting Duct
ZBTB7C	0.9556	0.0444	3.0691	0.000982358	0.000314347	0	0.25	4.41609	3.55599	5.44195	-8.87116	21.7221	3.32802	0.540004	0.536074	0.15351	9.6522	3.25587	TRUE	Papillary Collecting Duct
MYOCOS	0.9556	0.0444	3.0691	9.69107e-05	9.1726e-05	0	0.25	1.54713	1.17664	4.29014	-11.2571	14.5753	0.369128	0.126357	0.21057	0.0762628	1.18348	0.953984	TRUE	Papillary Collecting Duct
SMOC1	0.9556	0.0444	3.0691	0.00013509	7.83231e-05	0	0.25	3.492	3.33198	6.08178	-11.6631	22.5147	0.454698	0.137902	0.228188	0.0680908	1.20466	0.793522	TRUE	Papillary Collecting Duct
SLC12A3	0.9556	0.0444	3.0691	0.000278637	0.00290742	0	0.25	2.8017	2.35224	5.36824	-14.6869	17.7366	0.767619	1.57907	0.332215	0.121503	3.60731	31.6453	TRUE	Papillary Collecting Duct
GRIN1	0.9556	0.0444	3.0691	0.000117746	1.91688e-05	0	0.25	4.98138	5.85992	6.14446	-11.8555	23.2292	0.437081	0.0475983	0.186242	0.0289531	1.15105	0.20356	TRUE	Papillary Collecting Duct
PRODH2	0.9556	0.0444	3.0691	0.000421462	0.000675598	0	0.25	-0.531678	-0.323565	5.21456	-17.7718	16.928	0.198825	0.306096	0.0981544	0.134323	3.63837	7.1677	TRUE	Papillary Collecting Duct
HBQ1	0.9556	0.0444	3.0691	1.10891e-05	3.66825e-06	0	0.25	1.57596	1.26744	5.65695	-13.8898	14.038	0.0377517	0.00599036	0.033557	0.00499447	0.0993602	0.0360281	TRUE	Papillary Collecting Duct
FAM111B	0.9556	0.0444	3.0691	3.17266e-05	2.25706e-05	0	0.25	1.49669	1.60799	3.94617	-10.155	12.2377	0.109899	0.0394287	0.0889262	0.0306515	0.303791	0.250949	TRUE	Papillary Collecting Duct
PHACTR3	0.9556	0.0444	3.0691	0.000323361	0.000183202	0	0.25	2.80524	2.8413	5.17476	-12.5054	15.0496	1.16946	0.25246	0.388423	0.0925711	3.0772	1.68831	TRUE	Papillary Collecting Duct
SHISA2	0.9556	0.0444	3.0691	5.22074e-05	1.65807e-05	0	0.25	2.77329	2.89149	3.39098	-8.95423	12.7537	0.192953	0.0249365	0.130872	0.0188604	0.524617	0.165805	TRUE	Papillary Collecting Duct
SAMSN1	0.9556	0.0444	3.0691	0.000305545	0.000440937	0	0.25	1.81268	1.70806	4.3695	-11.0877	13.8661	0.74329	0.189535	0.324664	0.108441	2.66648	5.01171	TRUE	Papillary Collecting Duct
PLPPR1	0.9554	0.0446	3.0644	0.000227988	0.00080572	0	0.25	1.1779	-0.139142	4.98521	-10.9069	16.0131	0.596478	0.594076	0.314597	0.236714	2.45697	8.32436	TRUE	Papillary Collecting Duct
EFNA5	0.9554	0.0446	3.0644	0.00229566	0.00216351	0	0.25	2.89392	2.13411	4.20767	-7.79974	14.6329	3.61661	1.38791	0.704698	0.31373	19.8959	20.9759	TRUE	Papillary Collecting Duct
FTCD	0.9554	0.0446	3.0644	0.0003901	0.000792554	0	0.25	0.408611	0.156028	4.92578	-15.2411	14.5312	0.526846	0.389975	0.245805	0.18198	4.78615	8.0189	TRUE	Papillary Collecting Duct
ADGRD1	0.9554	0.0446	3.0644	0.000293094	7.94238e-05	0	0.25	3.08631	3.06721	5.78493	-12.888	17.2441	1.24832	0.153368	0.38255	0.0704146	3.40243	0.802811	TRUE	Papillary Collecting Duct
FOSB	0.9554	0.0446	3.0644	0.000871667	0.00124936	0	0.25	1.7665	1.23796	4.62744	-11.1526	19.5475	1.40604	0.706981	0.465604	0.191325	10.1622	13.0954	TRUE	Papillary Collecting Duct
WNK2	0.9554	0.0446	3.0644	0.000270508	0.000111144	0	0.25	2.97616	2.87976	5.21741	-10.0898	17.6129	1.17366	0.206779	0.345638	0.0909053	3.31348	1.1836	TRUE	Papillary Collecting Duct
DIAPH3	0.9554	0.0446	3.0644	0.000418619	0.000278345	0	0.25	1.75379	1.73834	4.04467	-9.77299	13.0925	1.41359	0.427975	0.448826	0.151873	4.14467	2.87614	TRUE	Papillary Collecting Duct
RGS2	0.9554	0.0446	3.0644	0.00027611	0.00133761	0	0.25	1.53857	1.4976	4.53998	-11.8097	18.1206	0.723995	0.398784	0.362416	0.154191	3.60261	12.7409	TRUE	Papillary Collecting Duct
PLXND1	0.9554	0.0446	3.0644	0.000232285	0.000204519	0	0.25	1.42902	1.29416	3.83383	-10.1979	12.7934	0.808727	0.203438	0.328859	0.0977879	2.11621	2.15624	TRUE	Papillary Collecting Duct
PCYT1B	0.9552	0.0448	3.05971	3.40404e-05	2.1052e-05	0	0.25	3.3236	2.8706	5.01166	-10.3482	19.538	0.10151	0.0363931	0.0729866	0.0265404	0.284711	0.229104	TRUE	Papillary Collecting Duct
CCL3L1	0.9552	0.0448	3.05971	2.88733e-06	0.000156735	0	0.25	-1.17134	-0.721017	5.81573	-20.4563	15.812	0.011745	0.174763	0.00922819	0.0191302	0.0288261	1.91636	TRUE	Papillary Collecting Duct
GLYATL1	0.9552	0.0448	3.05971	0.000150936	0.000407227	0	0.25	0.126623	-0.125277	4.00444	-11.1954	11.5343	0.46141	0.371265	0.261745	0.171368	1.562	4.18879	TRUE	Papillary Collecting Duct
APC2	0.9552	0.0448	3.05971	0.000217245	3.53737e-05	0	0.25	3.84089	4.05823	4.72015	-10.6317	17.0372	0.718122	0.0755708	0.266779	0.0441974	1.90348	0.378062	TRUE	Papillary Collecting Duct
FGB	0.9552	0.0448	3.05971	5.05237e-06	2.02612e-05	0	0.25	0.882206	0.496447	4.3638	-12.7538	16.8383	0.0176174	0.0115097	0.011745	0.00894855	0.11302	0.155249	TRUE	Papillary Collecting Duct
SLC1A2	0.9552	0.0448	3.05971	0.000243403	7.0239e-05	0	0.25	2.51501	2.85541	5.18842	-12.5751	16.153	0.962251	0.161158	0.36745	0.0713898	2.55814	0.743905	TRUE	Papillary Collecting Duct
CABP4	0.9552	0.0448	3.05971	8.23653e-05	1.50753e-05	0	0.25	2.85378	2.82251	2.84663	-5.62618	11.9021	0.243288	0.0221326	0.135906	0.014767	0.650708	0.162778	TRUE	Papillary Collecting Duct
PPM1N	0.9552	0.0448	3.05971	0.000212196	5.2298e-05	0	0.25	2.06189	2.02427	4.17471	-8.51918	11.9207	0.738257	0.0863225	0.28104	0.050502	1.98015	0.572793	TRUE	Papillary Collecting Duct
MYH13	0.9552	0.0448	3.05971	4.46502e-05	2.14529e-05	0	0.25	3.48601	3.37715	5.31064	-12.2207	17.5488	0.154362	0.0395472	0.0989933	0.0275481	0.476905	0.224455	TRUE	Papillary Collecting Duct
RBFOX3	0.9552	0.0448	3.05971	0.000945027	0.000181205	0	0.25	3.54996	3.86081	4.99615	-10.1465	17.9762	3.91863	0.398754	0.495805	0.113924	10.2042	1.95172	TRUE	Papillary Collecting Duct
SLC19A3	0.9552	0.0448	3.05971	4.89947e-05	0.000122852	0	0.25	2.06356	0.148406	6.34485	-10.8154	25.863	0.145973	0.116058	0.104027	0.0789838	0.373483	1.32127	TRUE	Papillary Collecting Duct
SELE	0.9552	0.0448	3.05971	5.06067e-05	6.11347e-05	0	0.25	3.0929	2.64004	5.17053	-12.1643	20.4035	0.192953	0.0453131	0.126678	0.0241246	0.519919	0.60189	TRUE	Papillary Collecting Duct
KCNN1	0.9552	0.0448	3.05971	0.000185335	3.70064e-05	0	0.25	2.46362	2.64244	3.77654	-8.28298	14.2095	0.754196	0.0722741	0.266779	0.0417876	1.95083	0.401229	TRUE	Papillary Collecting Duct
APOD	0.9552	0.0448	3.05971	2.45023e-05	2.916e-05	0	0.25	0.51908	0.665948	3.93647	-12.2241	11.4356	0.0981544	0.0313916	0.0662752	0.0214985	0.198677	0.321999	TRUE	Papillary Collecting Duct
AC233755.1	0.9552	0.0448	3.05971	5.0897e-07	4.19229e-07	0	0.25	2.37674	2.4148	4.47691	-11.6	16.3414	0.00251678	0.000794371	0.00251678	0.000628385	0.00484056	0.00551783	TRUE	Papillary Collecting Duct
CD79A	0.9552	0.0448	3.05971	1.73505e-05	0.000261857	0	0.25	0.648432	0.811793	5.07126	-18.6205	13.2372	0.0562081	0.0375704	0.034396	0.0219875	0.170284	1.96302	TRUE	Papillary Collecting Duct
SAA2	0.9552	0.0448	3.05971	1.56291e-05	7.70872e-06	0	0.25	2.6389	2.71823	3.55645	-9.85753	13.9724	0.045302	0.0112191	0.0411074	0.00880035	0.134166	0.0866021	TRUE	Papillary Collecting Duct
AMPD1	0.9552	0.0448	3.05971	1.27132e-05	5.05357e-06	0	0.25	4.50519	4.04323	5.76289	-11.747	26.6827	0.0444631	0.00919162	0.0302013	0.00719678	0.129958	0.0498857	TRUE	Papillary Collecting Duct
TCERG1L	0.9552	0.0448	3.05971	0.000302607	6.66358e-05	0	0.25	3.94128	4.3584	5.19383	-11.4616	17.2903	1.32634	0.138283	0.348993	0.0643175	3.00049	0.658059	TRUE	Papillary Collecting Duct
SCTR	0.955	0.045	3.05505	0.000348888	0.00033733	0	0.25	2.84113	2.44727	5.0594	-10.9219	18.3442	1.17282	0.463444	0.416107	0.158341	3.42621	3.80823	TRUE	Papillary Collecting Duct
KRTAP10-4	0.955	0.045	3.05505	6.74814e-05	1.95383e-05	0	0.25	4.36236	4.88012	5.72135	-12.946	18.9794	0.285235	0.0378368	0.16443	0.0254377	0.730018	0.191338	TRUE	Papillary Collecting Duct
TGFBI	0.955	0.045	3.05505	9.83684e-05	6.45248e-05	0	0.25	0.886406	1.00629	4.19279	-12.4275	13.0657	0.450504	0.087955	0.223993	0.054625	1.11004	0.76872	TRUE	Papillary Collecting Duct
WFDC2	0.955	0.045	3.05505	0.000913066	0.000379247	0	0.25	3.05818	2.89592	3.59717	-11.0335	16.5384	1.27685	0.245114	0.450503	0.0870491	9.50869	4.07149	TRUE	Papillary Collecting Duct
OTOF	0.955	0.045	3.05505	0.000291386	4.82172e-05	0	0.25	4.04979	4.18729	5.42581	-11.1292	16.3976	1.26007	0.118331	0.360738	0.0586799	2.96592	0.50853	TRUE	Papillary Collecting Duct
LAIR2	0.955	0.045	3.05505	9.9763e-06	8.41642e-05	0	0.25	-0.131855	0.154087	5.10401	-16.1711	12.7716	0.0276846	0.0156833	0.0209732	0.0123157	0.0679746	0.898418	TRUE	Papillary Collecting Duct
GASK1B	0.955	0.045	3.05505	2.79591e-05	7.90142e-05	0	0.25	0.0137902	-0.136437	3.83762	-11.4172	11.5437	0.080537	0.0808316	0.0612416	0.0537832	0.226751	0.837322	TRUE	Papillary Collecting Duct
HBA2	0.955	0.045	3.05505	2.22344e-05	0.000229868	0	0.25	-0.472171	-0.219164	5.69741	-23.5855	22.6724	0.0369128	0.460714	0.0142617	0.0141505	0.237768	2.31068	TRUE	Papillary Collecting Duct
ADAMTS15	0.955	0.045	3.05505	0.000197609	0.000116564	0	0.25	3.35636	3.27517	4.4299	-9.28078	15.5891	0.707216	0.177421	0.313758	0.091753	2.0139	1.25966	TRUE	Papillary Collecting Duct
ZNF804A	0.955	0.045	3.05505	0.000134893	0.000119585	0	0.25	1.75159	1.75276	5.52391	-13.9966	17.4242	0.448826	0.146631	0.228188	0.0707437	1.25426	1.10366	TRUE	Papillary Collecting Duct
HLA-DRB1	0.955	0.045	3.05505	0.000152676	0.00207721	0	0.25	-1.16773	-1.03671	4.38117	-14.6811	13.7231	0.379195	0.831147	0.221477	0.180367	1.6463	20.7559	TRUE	Papillary Collecting Duct
PTPRZ1	0.955	0.045	3.05505	9.42376e-05	4.40106e-05	0	0.25	4.41261	4.18905	6.32984	-9.50408	27.5638	0.294463	0.0824277	0.191275	0.0503449	1.00365	0.430112	TRUE	Papillary Collecting Duct
KCNQ4	0.955	0.045	3.05505	0.000289572	6.36287e-05	0	0.25	3.95425	4.22273	5.50891	-9.69994	19.7877	1.21057	0.143526	0.373322	0.071544	3.49492	0.711295	TRUE	Papillary Collecting Duct
VNN3	0.955	0.045	3.05505	1.4093e-05	7.62258e-06	0	0.25	0.829255	0.886951	4.11572	-11.5632	11.4298	0.0528524	0.0107123	0.0436242	0.00861065	0.123467	0.0817567	TRUE	Papillary Collecting Duct
HMX2	0.955	0.045	3.05505	1.36009e-05	9.10725e-06	0	0.25	2.69957	2.77958	3.99009	-10.4006	15.64	0.0411074	0.00831417	0.0360738	0.00646762	0.0827799	0.0815002	TRUE	Papillary Collecting Duct
CCL4L2	0.955	0.045	3.05505	3.39876e-06	0.000492841	0	0.25	-1.57256	-0.902845	5.50559	-20.8248	13.6948	0.00671141	0.250624	0.00671141	0.0317423	0.0215694	5.9722	TRUE	Papillary Collecting Duct
PLD4	0.955	0.045	3.05505	5.77946e-05	3.42374e-05	0	0.25	1.67241	1.19249	5.51543	-14.8217	15.8294	0.227349	0.0482385	0.140101	0.0323085	0.587757	0.359208	TRUE	Papillary Collecting Duct
CNGB1	0.955	0.045	3.05505	0.000170635	5.38797e-05	0	0.25	3.87446	4.46889	4.84975	-10.9225	15.0621	0.618289	0.115541	0.287752	0.0608703	1.56699	0.553433	TRUE	Papillary Collecting Duct
EPHA7	0.955	0.045	3.05505	0.000125102	0.000392974	0	0.25	1.34414	0.0660105	5.61281	-12.8537	23.3188	0.393456	0.351847	0.219799	0.160656	1.27507	3.76586	TRUE	Papillary Collecting Duct
MIA	0.9548	0.0452	3.0504	4.1088e-05	1.16779e-05	0	0.25	2.42562	2.65083	3.54862	-7.75943	12.3641	0.140101	0.0206802	0.0964765	0.0162017	0.446093	0.131215	TRUE	Papillary Collecting Duct
FOXQ1	0.9548	0.0452	3.0504	0.000205315	5.38069e-05	0	0.25	3.03261	3.14722	3.53574	-7.95468	13.9181	0.706377	0.0895255	0.324664	0.0552356	1.96275	0.58824	TRUE	Papillary Collecting Duct
ACSBG2	0.9548	0.0452	3.0504	0.000111006	4.11449e-05	0	0.25	2.70853	2.30968	4.48243	-10.9752	15.3644	0.371644	0.0577666	0.175336	0.0382514	0.939662	0.450305	TRUE	Papillary Collecting Duct
TPSAB1	0.9548	0.0452	3.0504	5.63405e-06	0.000116784	0	0.25	1.3559	1.42478	4.82726	-23.0087	14.7269	0.0234899	0.0337436	0.0218121	0.00327827	0.0593671	0.843678	TRUE	Papillary Collecting Duct
FLT1	0.9548	0.0452	3.0504	0.000134282	0.000998721	0	0.25	0.666935	0.978058	3.73117	-13.5316	10.2846	0.380873	0.475739	0.208893	0.151147	1.51327	8.9484	TRUE	Papillary Collecting Duct
PDE3A	0.9548	0.0452	3.0504	0.000280116	0.000604587	0	0.25	1.33575	0.268266	4.84149	-11.4892	16.2736	0.872485	0.486896	0.38255	0.186968	3.32028	5.42501	TRUE	Papillary Collecting Duct
IFIT1B	0.9548	0.0452	3.0504	1.0415e-05	7.21941e-06	0	0.25	1.66604	1.60834	4.81537	-11.2693	15.2772	0.0536913	0.0123426	0.0360738	0.00985556	0.144022	0.0723176	TRUE	Papillary Collecting Duct
CLDN8	0.9548	0.0452	3.0504	0.000202749	9.88785e-05	0	0.25	3.31613	3.42069	3.15698	-7.32201	14.3036	0.350671	0.0617378	0.244966	0.0422974	1.87238	1.05896	TRUE	Papillary Collecting Duct
MT1A	0.9548	0.0452	3.0504	2.83383e-05	2.70924e-05	0	0.25	1.09521	1.14099	5.54652	-16.3065	14.1428	0.107383	0.0399112	0.0864094	0.0252036	0.309153	0.287446	TRUE	Papillary Collecting Duct
LOXHD1	0.9548	0.0452	3.0504	0.000133479	7.06044e-05	0	0.25	3.84306	3.81333	5.79021	-12.6557	20.3662	0.500839	0.12094	0.269295	0.0668666	1.4749	0.708201	TRUE	Papillary Collecting Duct
S100A12	0.9548	0.0452	3.0504	1.11007e-05	6.17435e-05	0	0.25	1.49835	1.74177	4.284	-17.985	13.6934	0.0612417	0.0319909	0.0536913	0.0116281	0.149019	0.921437	TRUE	Papillary Collecting Duct
SCN10A	0.9548	0.0452	3.0504	5.76718e-05	2.46903e-05	0	0.25	4.64833	4.55134	6.87244	-13.9799	28.8593	0.177013	0.0503343	0.110738	0.0323559	0.468825	0.249764	TRUE	Papillary Collecting Duct
KIF1A	0.9548	0.0452	3.0504	0.000225042	4.49776e-05	0	0.25	4.13514	4.74727	5.85695	-10.8975	20.1668	0.869968	0.102906	0.282718	0.0494586	2.13257	0.46445	TRUE	Papillary Collecting Duct
PLG	0.9548	0.0452	3.0504	8.4508e-05	0.000977032	0	0.25	0.371199	0.494218	4.48956	-13.0723	15.2741	0.193792	0.466089	0.145973	0.167198	1.15557	8.49133	TRUE	Papillary Collecting Duct
LILRB4	0.9548	0.0452	3.0504	2.33496e-05	2.10241e-05	0	0.25	0.950833	1.0318	4.6958	-13.5972	14.3716	0.0771813	0.0221503	0.0494966	0.0157037	0.22047	0.240236	TRUE	Papillary Collecting Duct
SERPINB10	0.9548	0.0452	3.0504	1.39803e-05	7.07056e-06	0	0.25	3.32231	3.6732	5.25497	-10.8998	17.8561	0.0595638	0.0145095	0.0302013	0.0116192	0.290239	0.0702528	TRUE	Papillary Collecting Duct
RASGRP2	0.9548	0.0452	3.0504	0.000105586	0.000239568	0	0.25	0.292001	0.358815	4.37771	-10.8804	13.5754	0.444631	0.103963	0.189597	0.0687044	1.14163	2.19504	TRUE	Papillary Collecting Duct
ZNF730	0.9548	0.0452	3.0504	0.000117211	3.14355e-05	0	0.25	4.34389	3.26357	4.08923	-5.93112	17.2317	0.285235	0.0377299	0.181208	0.0272221	1.20067	0.309056	TRUE	Papillary Collecting Duct
LILRB2	0.9548	0.0452	3.0504	1.38801e-05	7.74199e-05	0	0.25	0.43751	0.895288	4.38518	-17.6309	14.6922	0.0486577	0.0336332	0.0394295	0.0207841	0.134894	0.799732	TRUE	Papillary Collecting Duct
FOXI1	0.9548	0.0452	3.0504	6.26691e-05	6.02566e-05	0	0.25	2.65825	2.57495	3.04155	-9.40333	14.3063	0.0989934	0.0357556	0.0847315	0.0236178	0.979557	0.737825	TRUE	Papillary Collecting Duct
GSG1L	0.9546	0.0454	3.04578	0.000230228	7.11288e-05	0	0.25	4.12292	4.16059	5.62342	-13.5381	16.5972	0.830539	0.14193	0.323826	0.0669882	2.27806	0.758456	TRUE	Papillary Collecting Duct
NLRP12	0.9546	0.0454	3.04578	6.08215e-05	1.72291e-05	0	0.25	2.42301	2.43534	2.75217	-8.47578	11.2429	0.248322	0.0215309	0.14094	0.015843	0.857869	0.196729	TRUE	Papillary Collecting Duct
PDGFRB	0.9546	0.0454	3.04578	0.000104372	0.000129114	0	0.25	1.67807	1.80969	3.98111	-13.7173	12.3622	0.317953	0.141839	0.191275	0.0750268	0.869849	1.32851	TRUE	Papillary Collecting Duct
RHEX	0.9546	0.0454	3.04578	0.000258365	0.00137552	0	0.25	1.59315	1.11077	4.765	-16.1254	16.3032	0.725672	0.677454	0.322987	0.172524	2.98088	12.6856	TRUE	Papillary Collecting Duct
TSBP1	0.9546	0.0454	3.04578	9.46443e-05	3.12229e-05	0	0.25	5.07197	3.71612	5.82475	-11.1825	26.1252	0.316275	0.0381303	0.158557	0.025829	0.843659	0.298157	TRUE	Papillary Collecting Duct
CAPS	0.9546	0.0454	3.04578	0.000353102	0.000124232	0	0.25	2.06072	2.03058	1.74242	-4.80832	8.57972	0.808727	0.0855847	0.402685	0.0637425	3.62287	1.34837	TRUE	Papillary Collecting Duct
EFNA2	0.9546	0.0454	3.04578	9.72415e-05	1.75239e-05	0	0.25	3.2816	3.49738	4.56771	-9.57102	18.0888	0.317953	0.0378366	0.144295	0.023268	0.866086	0.189683	TRUE	Papillary Collecting Duct
MYZAP	0.9546	0.0454	3.04578	0.000375427	7.62685e-05	0	0.25	4.21652	4.46741	4.69356	-9.61578	14.321	1.39597	0.177765	0.411913	0.079215	3.58509	0.814137	TRUE	Papillary Collecting Duct
EPHA3	0.9546	0.0454	3.04578	0.000133593	8.08608e-05	0	0.25	3.48388	3.17994	5.79715	-11.1927	21.3177	0.47651	0.135831	0.255872	0.0702961	1.43267	0.808846	TRUE	Papillary Collecting Duct
AGXT2	0.9546	0.0454	3.04578	8.07116e-05	0.000922057	0	0.25	-0.0454713	-0.149603	4.71502	-13.5673	14.2865	0.249161	0.495161	0.160235	0.199506	0.72751	8.59554	TRUE	Papillary Collecting Duct
ESPNL	0.9546	0.0454	3.04578	0.000106433	2.88106e-05	0	0.25	3.90994	4.73666	5.07416	-10.4177	18.7794	0.417785	0.0661436	0.19547	0.041174	0.976977	0.317704	TRUE	Papillary Collecting Duct
SPP1	0.9544	0.0456	3.04117	0.000260813	0.00177086	0	0.25	-1.84103	-2.06601	3.22308	-10.8058	11.3925	0.254194	0.813266	0.136745	0.239661	2.41748	17.2793	TRUE	Papillary Collecting Duct
HIST1H3D	0.9544	0.0456	3.04117	0.000111433	4.27797e-05	0	0.25	2.04349	2.05153	4.32999	-10.7547	15.6049	0.427852	0.054224	0.265101	0.0405723	1.33677	0.440585	TRUE	Papillary Collecting Duct
ATF3	0.9544	0.0456	3.04117	0.00488048	0.00081844	0	0.25	3.473	3.10538	3.25957	-5.8892	17.4826	3.77433	0.522246	0.791107	0.18302	44.6608	7.70369	TRUE	Papillary Collecting Duct
ANKRD1	0.9544	0.0456	3.04117	1.1129e-05	8.37889e-06	0	0.25	4.58538	2.94602	7.57447	-11.4373	38.3788	0.0369128	0.0113941	0.0310403	0.00829942	0.122867	0.0973046	TRUE	Papillary Collecting Duct
UNC5A	0.9544	0.0456	3.04117	0.000122248	2.93433e-05	0	0.25	5.26232	5.76947	6.88457	-13.8459	26.0889	0.415269	0.0674273	0.223993	0.0395586	1.11051	0.303331	TRUE	Papillary Collecting Duct
MEDAG	0.9544	0.0456	3.04117	4.69209e-05	1.83213e-05	0	0.25	2.5874	2.50373	5.11304	-11.7759	14.8674	0.202181	0.0309709	0.127517	0.0223966	0.500784	0.178572	TRUE	Papillary Collecting Duct
DISP3	0.9544	0.0456	3.04117	0.000100999	2.37341e-05	0	0.25	2.51602	2.5272	5.32697	-13.2661	14.9889	0.39849	0.0507409	0.191275	0.0306367	0.976919	0.241685	TRUE	Papillary Collecting Duct
CD300E	0.9544	0.0456	3.04117	1.7448e-05	2.76763e-05	0	0.25	1.19317	1.47673	4.02386	-14.0537	12.1854	0.0889262	0.0204401	0.0545302	0.0141179	0.197285	0.337807	TRUE	Papillary Collecting Duct
ADAMTS7	0.9544	0.0456	3.04117	0.000107981	3.84574e-05	0	0.25	2.8916	2.76893	4.40145	-8.84083	14.1266	0.357383	0.0689658	0.193792	0.0430236	0.96434	0.392107	TRUE	Papillary Collecting Duct
AGT	0.9544	0.0456	3.04117	1.48906e-05	6.87546e-05	0	0.25	-0.0541003	-0.0635204	4.1314	-13.1381	11.3513	0.0461409	0.0796846	0.0352349	0.0533386	0.275516	0.72072	TRUE	Papillary Collecting Duct
CLDN2	0.9544	0.0456	3.04117	6.96832e-05	0.000157573	0	0.25	0.130392	0.00206757	4.24033	-12.0721	12.0911	0.265101	0.144486	0.177852	0.0911869	0.754272	1.64973	TRUE	Papillary Collecting Duct
LRFN5	0.9544	0.0456	3.04117	0.000104564	9.9096e-05	0	0.25	3.26781	1.78583	6.44903	-13.2	26.3382	0.330537	0.115836	0.191275	0.0659656	1.15225	0.892445	TRUE	Papillary Collecting Duct
AOX1	0.9544	0.0456	3.04117	0.000102926	0.000319079	0	0.25	0.146352	-0.0879002	4.21904	-11.355	12.8064	0.354027	0.279695	0.217282	0.13502	1.0478	3.15268	TRUE	Papillary Collecting Duct
WSCD2	0.9544	0.0456	3.04117	0.000143202	3.63795e-05	0	0.25	4.87977	4.77491	4.93933	-7.753	20.6291	0.540269	0.0751912	0.259228	0.0445293	1.37026	0.391159	TRUE	Papillary Collecting Duct
SMOC2	0.9542	0.0458	3.03659	0.000372348	0.000123692	0	0.25	3.87883	4.22794	5.29182	-11.5245	16.5684	1.5453	0.241175	0.412752	0.0917501	3.89045	1.24367	TRUE	Papillary Collecting Duct
PLK5	0.9542	0.0458	3.03659	4.13263e-05	7.21499e-06	0	0.25	3.25169	3.32843	3.84805	-8.39829	14.4205	0.15604	0.0143672	0.0771812	0.00987631	0.466193	0.0787422	TRUE	Papillary Collecting Duct
HCN2	0.9542	0.0458	3.03659	0.000166535	2.93249e-05	0	0.25	2.49924	2.57236	4.1666	-9.57924	12.4557	0.604028	0.0593107	0.229866	0.0362981	1.78146	0.31939	TRUE	Papillary Collecting Duct
SGCA	0.9542	0.0458	3.03659	6.55045e-05	1.89953e-05	0	0.25	2.32664	2.59223	4.54003	-11.7308	14.193	0.297819	0.0375256	0.133389	0.0244981	0.718284	0.20943	TRUE	Papillary Collecting Duct
APOE	0.9542	0.0458	3.03659	5.44328e-05	0.00265068	0	0.25	-2.53255	-2.13165	5.09144	-21.6595	20.0257	0.133389	1.34022	0.0855705	0.162651	0.735318	25.9338	TRUE	Papillary Collecting Duct
BCAS1	0.9542	0.0458	3.03659	0.00032378	0.000132782	0	0.25	3.46041	3.71244	3.9803	-8.68436	13.3121	1.22232	0.251004	0.415268	0.103852	3.41592	1.35659	TRUE	Papillary Collecting Duct
NWD1	0.9542	0.0458	3.03659	0.000187864	7.21205e-05	0	0.25	3.14624	2.62003	5.03046	-10.8876	16.9297	0.664431	0.108658	0.28943	0.0627851	1.79609	0.746852	TRUE	Papillary Collecting Duct
SLC6A3	0.9542	0.0458	3.03659	4.93089e-05	1.95629e-05	0	0.25	3.87006	4.50116	5.43315	-10.9768	18.4099	0.171141	0.0421619	0.107383	0.0274711	0.425575	0.20705	TRUE	Papillary Collecting Duct
FLNC	0.9542	0.0458	3.03659	0.000104429	4.03406e-05	0	0.25	3.69661	4.02293	4.96056	-10.3999	18.9442	0.39849	0.0864448	0.188758	0.0512015	1.08131	0.448425	TRUE	Papillary Collecting Duct
C12orf42	0.9542	0.0458	3.03659	9.29042e-05	8.04399e-05	0	0.25	1.46867	1.57677	4.32963	-14.113	12.0767	0.296141	0.106936	0.167785	0.0623405	0.829281	0.83861	TRUE	Papillary Collecting Duct
PIWIL3	0.9542	0.0458	3.03659	6.33487e-05	2.12601e-05	0	0.25	3.70619	4.07811	5.09998	-10.4474	15.9181	0.231544	0.0468395	0.145134	0.0315496	0.64824	0.228697	TRUE	Papillary Collecting Duct
UGT2A3	0.9542	0.0458	3.03659	3.16229e-05	0.000249274	0	0.25	-0.495256	-0.746504	3.83448	-12.1158	10.4064	0.0989934	0.14273	0.079698	0.0962229	0.298385	2.47465	TRUE	Papillary Collecting Duct
TSPAN8	0.9542	0.0458	3.03659	0.000179292	0.000170111	0	0.25	2.02656	1.78012	4.47766	-10.0395	18.2945	0.607383	0.267234	0.297819	0.112143	1.77056	1.83701	TRUE	Papillary Collecting Duct
CALB1	0.9542	0.0458	3.03659	0.000730661	0.000529482	0	0.25	2.61085	2.40368	3.97337	-9.59117	17.6177	0.449665	0.175599	0.192114	0.066262	7.04957	4.66905	TRUE	Papillary Collecting Duct
NCR1	0.9542	0.0458	3.03659	1.51276e-05	2.71446e-05	0	0.25	0.524599	0.73008	3.721	-12.5681	11.0657	0.0536913	0.0101521	0.0369128	0.00822828	0.148212	0.290773	TRUE	Papillary Collecting Duct
PRSS57	0.954	0.046	3.03202	4.2904e-05	1.48089e-05	0	0.25	2.09976	2.42996	4.01405	-10.4761	13.0766	0.133389	0.016362	0.0729866	0.0112398	0.381054	0.15414	TRUE	Papillary Collecting Duct
TNFSF9	0.954	0.046	3.03202	5.31099e-05	3.43046e-05	0	0.25	1.89639	1.53361	5.15659	-12.5515	14.5817	0.234899	0.0374569	0.156879	0.0271598	0.593967	0.380415	TRUE	Papillary Collecting Duct
OLFM2	0.954	0.046	3.03202	0.00026667	6.8038e-05	0	0.25	2.13443	2.14077	3.48965	-8.87397	11.8276	1.11661	0.0968119	0.354027	0.0564361	2.87631	0.753032	TRUE	Papillary Collecting Duct
FOS	0.954	0.046	3.03202	0.00683984	0.00408306	0	0.25	1.90904	1.55278	4.14691	-7.33756	20.0985	4.01175	1.65358	0.803691	0.308202	65.0939	41.6476	TRUE	Papillary Collecting Duct
SMIM22	0.954	0.046	3.03202	0.000146589	3.7429e-05	0	0.25	2.95061	3.00137	2.95016	-7.88373	13.5636	0.312081	0.0362415	0.194631	0.026653	1.55374	0.423146	TRUE	Papillary Collecting Duct
BATF	0.954	0.046	3.03202	3.73039e-05	0.000162309	0	0.25	-0.21691	0.00603151	5.60178	-15.2775	13.9725	0.176174	0.0569637	0.102349	0.0386427	0.472148	1.66959	TRUE	Papillary Collecting Duct
SERPINE1	0.954	0.046	3.03202	7.68031e-05	0.000626	0	0.25	1.04719	1.10704	4.39397	-16.9221	14.436	0.270973	0.200435	0.154362	0.0542841	0.61241	5.00677	TRUE	Papillary Collecting Duct
PLIN4	0.954	0.046	3.03202	0.00010621	3.48594e-05	0	0.25	3.38418	2.66367	4.38832	-8.72287	18.4166	0.28104	0.0465938	0.150168	0.0323559	1.00603	0.407914	TRUE	Papillary Collecting Duct
CYP4A11	0.954	0.046	3.03202	5.18748e-05	0.000454676	0	0.25	0.237548	0.384523	4.3701	-12.274	13.7134	0.0956377	0.251854	0.0729866	0.129415	0.699466	4.3266	TRUE	Papillary Collecting Duct
SSPO	0.954	0.046	3.03202	0.000197109	6.04544e-05	0	0.25	3.85346	3.38018	4.68522	-8.07086	18.0841	0.595638	0.108491	0.27349	0.0599366	1.74009	0.647326	TRUE	Papillary Collecting Duct
TMEM52B	0.954	0.046	3.03202	0.000452572	0.000916113	0	0.25	2.08481	2.0963	3.63776	-9.46219	14.2005	0.546981	0.412548	0.344799	0.136481	4.26553	8.94308	TRUE	Papillary Collecting Duct
PIP5KL1	0.954	0.046	3.03202	0.000241981	3.67399e-05	0	0.25	3.53371	3.76855	3.66732	-6.14412	13.2092	0.792786	0.0776458	0.294463	0.0451933	2.31589	0.399087	TRUE	Papillary Collecting Duct
CXCL10	0.954	0.046	3.03202	1.48847e-05	2.65376e-05	0	0.25	1.12601	1.24339	4.07204	-13.7963	12.6133	0.0302013	0.0195328	0.0293624	0.00717307	0.0887292	0.321405	TRUE	Papillary Collecting Duct
ALAS2	0.954	0.046	3.03202	9.15966e-06	6.18982e-06	0	0.25	1.89709	2.10892	3.46321	-9.38589	11.9997	0.0260067	0.0132319	0.0209732	0.00830831	0.0632555	0.0645936	TRUE	Papillary Collecting Duct
GSTA1	0.954	0.046	3.03202	1.44533e-05	0.00133411	0	0.25	-2.40699	-2.08739	4.57098	-18.3481	12.4238	0.0151007	0.615888	0.0142617	0.103867	0.0826915	13.6318	TRUE	Papillary Collecting Duct
DOK6	0.954	0.046	3.03202	0.000188294	0.000415334	0	0.25	0.189773	-0.257323	3.67256	-10.2674	10.6915	0.559564	0.34998	0.279362	0.171567	1.90273	4.322	TRUE	Papillary Collecting Duct
FCGR2B	0.9538	0.0462	3.02747	1.03518e-05	4.68277e-05	0	0.25	-0.76042	-0.31	4.93359	-16.4829	11.682	0.0536913	0.0223101	0.0419463	0.0136318	0.107057	0.481896	TRUE	Papillary Collecting Duct
NINJ2	0.9538	0.0462	3.02747	0.00026109	0.000115383	0	0.25	1.16934	1.18978	4.57389	-10.9333	12.0932	1.04195	0.223498	0.365772	0.0931284	2.77283	1.29715	TRUE	Papillary Collecting Duct
LRRC32	0.9538	0.0462	3.02747	8.18959e-05	0.000109738	0	0.25	1.26696	1.47119	3.82368	-11.5631	12.2235	0.325503	0.0822649	0.180369	0.0514949	0.828168	1.20946	TRUE	Papillary Collecting Duct
ADAM2	0.9538	0.0462	3.02747	2.87874e-05	1.37415e-05	0	0.25	4.44488	4.31883	6.1772	-13.0875	25.0815	0.105705	0.0266821	0.0822148	0.0191894	0.336504	0.145892	TRUE	Papillary Collecting Duct
PDE1A	0.9538	0.0462	3.02747	0.00294821	0.0026825	0	0.25	3.36992	2.36543	4.45256	-6.85711	16.2127	4.46141	1.56384	0.752517	0.304835	28.5918	24.3565	TRUE	Papillary Collecting Duct
SLC35F1	0.9538	0.0462	3.02747	0.000233463	0.000181147	0	0.25	2.37375	2.38572	5.10345	-14.0116	14.7151	0.751679	0.23013	0.329698	0.101884	2.25293	1.67129	TRUE	Papillary Collecting Duct
MT1G	0.9538	0.0462	3.02747	4.82753e-05	0.00555444	0	0.25	-2.47759	-2.05803	5.04494	-20.232	14.1318	0.0989934	2.59514	0.0780201	0.156726	0.427178	53.164	TRUE	Papillary Collecting Duct
LIN28B	0.9538	0.0462	3.02747	5.81805e-05	2.57887e-05	0	0.25	3.88965	3.74366	4.92216	-10.9548	19.3787	0.217282	0.0482416	0.135067	0.0330139	0.63619	0.271778	TRUE	Papillary Collecting Duct
SLC17A3	0.9538	0.0462	3.02747	0.000118228	0.000635958	0	0.25	-0.0810058	-0.0305734	4.06606	-12.3245	11.592	0.190436	0.318969	0.135906	0.15613	1.20863	5.53772	TRUE	Papillary Collecting Duct
LILRA4	0.9538	0.0462	3.02747	1.04292e-05	5.3729e-06	0	0.25	1.38959	1.33186	4.97011	-14.6143	14.8115	0.0494967	0.00658318	0.0377517	0.00447576	0.118318	0.0628461	TRUE	Papillary Collecting Duct
CYP1B1	0.9538	0.0462	3.02747	0.000246683	0.000131087	0	0.25	2.16112	1.92297	3.85584	-7.68048	13.5504	0.950505	0.189674	0.372483	0.0944	2.72251	1.49794	TRUE	Papillary Collecting Duct
MFSD4A	0.9538	0.0462	3.02747	0.000475406	0.000365248	0	0.25	2.22416	2.26723	3.35008	-7.49823	10.9248	1.6359	0.382706	0.463926	0.163285	4.58354	3.83484	TRUE	Papillary Collecting Duct
CPED1	0.9538	0.0462	3.02747	0.000144208	0.00019894	0	0.25	1.32284	1.16397	4.41711	-12.1581	12.3918	0.432886	0.203735	0.244966	0.0988668	1.20155	1.8364	TRUE	Papillary Collecting Duct
ANO4	0.9536	0.0464	3.02294	0.000228023	0.000125914	0	0.25	3.48858	2.96746	6.05403	-14.5934	20.9612	0.802015	0.207305	0.319631	0.0904192	2.16514	1.26305	TRUE	Papillary Collecting Duct
SULT1E1	0.9536	0.0464	3.02294	1.78468e-05	9.79031e-06	0	0.25	2.97441	3.40921	4.51061	-9.85759	13.9953	0.0595638	0.0161339	0.0528523	0.0138956	0.242545	0.09623	TRUE	Papillary Collecting Duct
NTN5	0.9536	0.0464	3.02294	8.25173e-05	1.73023e-05	0	0.25	3.03859	2.73011	2.95193	-5.37402	13.2951	0.228188	0.0258494	0.120805	0.0169367	0.820063	0.201654	TRUE	Papillary Collecting Duct
KNDC1	0.9536	0.0464	3.02294	0.000138429	5.68251e-05	0	0.25	2.66455	2.46113	3.94745	-8.78048	11.8857	0.541108	0.0828522	0.228188	0.0505731	1.39125	0.644421	TRUE	Papillary Collecting Duct
CCL13	0.9536	0.0464	3.02294	3.81507e-06	1.6817e-06	0	0.25	1.44909	1.23056	4.5844	-12.607	12.8949	0.0159396	0.00293741	0.0134228	0.00241276	0.0477972	0.0188967	TRUE	Papillary Collecting Duct
FBXL7	0.9536	0.0464	3.02294	0.000295205	0.000687478	0	0.25	2.57468	1.30859	5.41761	-11.3856	19.6915	0.684565	0.469833	0.333054	0.171837	2.51798	6.18848	TRUE	Papillary Collecting Duct
CALML3	0.9536	0.0464	3.02294	6.43559e-06	3.55806e-05	0	0.25	0.543675	0.806838	4.41094	-14.3144	13.8626	0.0184564	0.0344983	0.0125839	0.0245722	0.0582603	0.378138	TRUE	Papillary Collecting Duct
SLC1A7	0.9536	0.0464	3.02294	0.000103907	6.06806e-05	0	0.25	1.75582	1.58588	4.82644	-13.3698	12.9366	0.369128	0.112244	0.184564	0.0598477	0.955246	0.659432	TRUE	Papillary Collecting Duct
NALCN	0.9536	0.0464	3.02294	0.000152486	9.64474e-05	0	0.25	3.79797	3.32822	5.98758	-13.5043	20.0764	0.535235	0.147548	0.261745	0.0751483	1.55031	0.948456	TRUE	Papillary Collecting Duct
NNMT	0.9536	0.0464	3.02294	7.93833e-05	0.000198296	0	0.25	-0.0421894	-0.309916	4.02992	-12.421	12.7478	0.319631	0.18716	0.171141	0.09646	0.793791	2.00074	TRUE	Papillary Collecting Duct
RRAD	0.9536	0.0464	3.02294	0.000443031	0.000124914	0	0.25	3.53925	3.42216	2.65343	-5.83452	13.9988	0.609061	0.106026	0.311242	0.0572215	4.39413	1.30093	TRUE	Papillary Collecting Duct
PVALEF	0.9536	0.0464	3.02294	8.07265e-05	1.45044e-05	0	0.25	4.94077	4.18786	5.83516	-10.7289	25.7779	0.312919	0.0296044	0.143456	0.0198238	0.821783	0.157852	TRUE	Papillary Collecting Duct
GPRC6A	0.9534	0.0466	3.01843	1.23774e-05	9.33865e-06	0	0.25	2.45632	2.71434	4.37597	-9.63416	16.1813	0.0243289	0.0166644	0.0192953	0.013371	0.0944973	0.0976407	TRUE	Papillary Collecting Duct
CACNA1A	0.9534	0.0466	3.01843	0.000528925	0.000162967	0	0.25	2.11238	2.46539	3.34318	-8.85871	11.1227	2.02684	0.280957	0.410235	0.111334	5.36562	1.82024	TRUE	Papillary Collecting Duct
FBN2	0.9534	0.0466	3.01843	0.00016229	9.36531e-05	0	0.25	2.7975	2.85161	4.6529	-9.58205	15.8022	0.509228	0.167971	0.26594	0.0797456	1.52565	0.961469	TRUE	Papillary Collecting Duct
CEACAM8	0.9534	0.0466	3.01843	1.65572e-05	4.70502e-06	0	0.25	3.71287	4.39545	5.52841	-10.7724	19.5926	0.0704699	0.0104899	0.0494966	0.00821643	0.196124	0.0499215	TRUE	Papillary Collecting Duct
CASS4	0.9534	0.0466	3.01843	3.73734e-05	4.47515e-05	0	0.25	-0.149961	0.0271134	3.67469	-11.408	9.40718	0.127517	0.0489945	0.0855705	0.0343655	0.323418	0.488939	TRUE	Papillary Collecting Duct
SGCG	0.9534	0.0466	3.01843	7.57315e-05	2.79217e-05	0	0.25	3.84172	3.68234	4.06227	-8.1414	15.508	0.217282	0.0491217	0.146812	0.0317008	0.63579	0.288172	TRUE	Papillary Collecting Duct
DHRS9	0.9534	0.0466	3.01843	2.59693e-05	2.38773e-05	0	0.25	1.48034	1.35488	4.54604	-11.5867	10.7797	0.0796981	0.0452294	0.0671141	0.0319142	0.213827	0.261844	TRUE	Papillary Collecting Duct
KCNH8	0.9534	0.0466	3.01843	0.00015795	0.000120382	0	0.25	2.62147	2.41586	4.83546	-12.5818	16.5528	0.527685	0.155582	0.258389	0.0793069	1.63162	1.16086	TRUE	Papillary Collecting Duct
GFRA1	0.9534	0.0466	3.01843	0.000137474	0.000149587	0	0.25	1.83099	1.68409	5.29241	-13.4906	16.6992	0.527685	0.209493	0.240772	0.0937805	1.47392	1.44596	TRUE	Papillary Collecting Duct
SMIM24	0.9532	0.0468	3.01394	0.000208959	0.000601957	0	0.25	0.545146	0.97052	4.29687	-14.8037	15.5509	0.636746	0.365946	0.278523	0.134966	2.51007	6.19768	TRUE	Papillary Collecting Duct
ST18	0.9532	0.0468	3.01394	0.000341671	0.000222798	0	0.25	3.11491	2.54988	5.96923	-12.634	23.9707	1.26426	0.265999	0.404362	0.115735	3.43412	2.11777	TRUE	Papillary Collecting Duct
C8orf34	0.9532	0.0468	3.01394	0.00020217	0.000116167	0	0.25	3.5373	3.4319	4.79204	-9.6953	17.6894	0.619128	0.191055	0.281879	0.0829734	1.74964	1.13301	TRUE	Papillary Collecting Duct
SERPINA1	0.9532	0.0468	3.01394	8.68121e-05	0.000396511	0	0.25	-0.804194	-0.337227	4.65188	-16.2691	14.9074	0.314597	0.250031	0.185403	0.120831	0.788799	4.25986	TRUE	Papillary Collecting Duct
AKNA	0.9532	0.0468	3.01394	0.000374567	0.000335598	0	0.25	1.07808	1.17737	3.35046	-8.76135	11.6907	1.33641	0.201053	0.388423	0.111209	3.59145	3.58677	TRUE	Papillary Collecting Duct
ADAMTS18	0.9532	0.0468	3.01394	0.000177534	6.70638e-05	0	0.25	4.21964	3.47627	5.86578	-9.78128	25.1638	0.71225	0.101949	0.312919	0.0582175	2.1092	0.689199	TRUE	Papillary Collecting Duct
COL8A2	0.9532	0.0468	3.01394	0.00015158	2.6638e-05	0	0.25	4.13764	4.43799	5.19959	-8.92701	20.0981	0.61745	0.0586317	0.227349	0.0359365	1.56164	0.282566	TRUE	Papillary Collecting Duct
ARSF	0.9532	0.0468	3.01394	4.80199e-05	0.000108919	0	0.25	2.43081	1.47674	5.93973	-12.1011	26.4895	0.174497	0.0835859	0.123322	0.0584427	0.490495	1.09156	TRUE	Papillary Collecting Duct
PRND	0.9532	0.0468	3.01394	5.07826e-05	1.37496e-05	0	0.25	3.41459	3.74845	5.7141	-13.4909	15.6133	0.205537	0.0295924	0.149329	0.0233332	0.569602	0.143048	TRUE	Papillary Collecting Duct
COL19A1	0.953	0.047	3.00947	0.000213546	0.000278071	0	0.25	1.22818	0.94506	4.24098	-13.3352	15.1006	0.652686	0.322318	0.327181	0.141633	2.0283	2.65257	TRUE	Papillary Collecting Duct
HGF	0.953	0.047	3.00947	2.52205e-05	4.44183e-05	0	0.25	0.419303	0.30849	3.83543	-11.9031	10.6876	0.0964766	0.0429264	0.0721477	0.03045	0.286831	0.454485	TRUE	Papillary Collecting Duct
CYTH4	0.953	0.047	3.00947	5.42105e-05	9.55757e-05	0	0.25	-0.278854	-0.382501	4.03096	-10.7931	10.0685	0.218121	0.063135	0.118289	0.0439395	0.593144	1.17599	TRUE	Papillary Collecting Duct
CELSR3	0.953	0.047	3.00947	0.000317467	4.89678e-05	0	0.25	4.00907	4.65755	4.82059	-10.1443	14.5104	1.08138	0.126902	0.38255	0.0628977	3.3363	0.562563	TRUE	Papillary Collecting Duct
PROX1	0.953	0.047	3.00947	9.4553e-05	0.000162301	0	0.25	1.96134	1.90034	4.46774	-13.2243	13.9614	0.352349	0.166394	0.207215	0.0865155	1.18747	1.70881	TRUE	Papillary Collecting Duct
C1orf158	0.953	0.047	3.00947	1.54739e-05	5.0125e-06	0	0.25	3.55566	3.37266	5.08097	-10.3444	21.7679	0.0511745	0.00896635	0.0360738	0.00683813	0.161411	0.0540051	TRUE	Papillary Collecting Duct
EMCN	0.953	0.047	3.00947	0.000216157	0.0016427	0	0.25	0.542042	0.759356	4.12295	-14.8176	10.42	0.660236	0.676369	0.308725	0.189677	1.84837	16.0697	TRUE	Papillary Collecting Duct
PDE4A	0.953	0.047	3.00947	0.000613216	0.000153254	0	0.25	2.79106	2.65462	2.7152	-4.91834	11.5358	1.90856	0.201825	0.450503	0.103111	6.07262	1.82549	TRUE	Papillary Collecting Duct
ATP1A3	0.953	0.047	3.00947	8.42104e-05	2.08965e-05	0	0.25	2.16072	2.17459	3.78476	-8.82421	11.4168	0.331376	0.0326841	0.166107	0.022115	0.982399	0.217756	TRUE	Papillary Collecting Duct
CXCL2	0.953	0.047	3.00947	0.000386061	0.000154297	0	0.25	3.45027	2.97595	3.7256	-7.65437	20.3888	0.418624	0.13381	0.213087	0.0465894	3.44084	1.76325	TRUE	Papillary Collecting Duct
HLA-DRB5	0.9528	0.0472	3.00501	5.8458e-05	0.000297405	0	0.25	-0.266754	0.00435972	4.61434	-16.1898	13.8978	0.205537	0.182381	0.126678	0.0637544	0.643573	3.42849	TRUE	Papillary Collecting Duct
COX4I2	0.9528	0.0472	3.00501	1.31404e-05	1.13481e-05	0	0.25	2.13817	2.24734	4.55625	-14.3646	15.0288	0.0654363	0.0161309	0.0419463	0.00935463	0.149546	0.16656	TRUE	Papillary Collecting Duct
INSYN2B	0.9528	0.0472	3.00501	8.26988e-05	9.04442e-05	0	0.25	0.804965	0.870071	4.32433	-15.3405	12.9332	0.237416	0.121005	0.14849	0.069312	0.63528	0.896556	TRUE	Papillary Collecting Duct
BST2	0.9528	0.0472	3.00501	6.56105e-05	0.000655827	0	0.25	-0.53501	-0.401926	4.10421	-12.2644	13.5409	0.177852	0.220559	0.113255	0.109952	0.563406	7.1875	TRUE	Papillary Collecting Duct
RAB44	0.9528	0.0472	3.00501	0.000105348	1.9796e-05	0	0.25	3.92732	4.48377	4.947	-9.21632	17.4709	0.357383	0.0425416	0.177013	0.0279572	0.920965	0.209302	TRUE	Papillary Collecting Duct
C3orf20	0.9528	0.0472	3.00501	7.58887e-05	4.71275e-05	0	0.25	2.69772	1.71564	5.09886	-13.3628	15.5434	0.233221	0.0761475	0.145134	0.0499744	0.668142	0.508263	TRUE	Papillary Collecting Duct
OR1A1	0.9528	0.0472	3.00501	1.03618e-05	3.43048e-06	0	0.25	2.90195	2.51457	3.85364	-8.23292	17.4352	0.033557	0.00527901	0.0192953	0.0042327	0.156546	0.0358262	TRUE	Papillary Collecting Duct
VTCN1	0.9528	0.0472	3.00501	0.000289356	0.000109651	0	0.25	4.22815	3.67972	4.01658	-5.04199	15.2183	0.769297	0.143388	0.357383	0.0787911	2.92897	1.23088	TRUE	Papillary Collecting Duct
BPI	0.9528	0.0472	3.00501	3.71858e-05	4.03084e-05	0	0.25	1.14811	1.21612	4.28263	-11.5166	12.2083	0.120805	0.0619312	0.0763423	0.0393096	0.289722	0.405633	TRUE	Papillary Collecting Duct
SLC47A2	0.9528	0.0472	3.00501	0.000162675	0.000444297	0	0.25	0.435456	0.112134	4.65445	-11.6876	13.04	0.621645	0.333644	0.300336	0.159971	1.90027	4.40825	TRUE	Papillary Collecting Duct
DMRT2	0.9528	0.0472	3.00501	9.7439e-05	0.000188776	0	0.25	2.77438	2.85649	3.18303	-9.30443	13.1977	0.177013	0.0986504	0.127517	0.0513171	0.912071	1.8066	TRUE	Papillary Collecting Duct
CACNG4	0.9528	0.0472	3.00501	0.00014256	3.80307e-05	0	0.25	5.25131	4.45314	6.78431	-9.69085	28.8502	0.592283	0.0762167	0.248322	0.0442537	1.69173	0.395959	TRUE	Papillary Collecting Duct
ASB18	0.9528	0.0472	3.00501	5.5363e-05	1.99772e-05	0	0.25	4.98651	4.27548	6.78837	-14.0503	26.7966	0.234899	0.0388032	0.114933	0.0242076	0.488335	0.206589	TRUE	Papillary Collecting Duct
FFAR2	0.9526	0.0474	3.00057	1.56884e-05	1.44171e-05	0	0.25	1.14778	1.47117	3.79125	-13.0646	10.1095	0.0755034	0.0122152	0.0511745	0.00902858	0.190317	0.163879	TRUE	Papillary Collecting Duct
NUAK2	0.9526	0.0474	3.00057	0.00138779	0.000391936	0	0.25	3.01377	2.88829	2.38132	-3.68643	9.68906	1.95218	0.300893	0.569631	0.151227	13.2176	3.73495	TRUE	Papillary Collecting Duct
MGP	0.9526	0.0474	3.00057	0.00012289	0.000860743	0	0.25	0.646592	0.929134	3.88946	-14.4495	14.5504	0.228188	0.309249	0.160235	0.0744191	1.09967	8.71137	TRUE	Papillary Collecting Duct
SCN7A	0.9526	0.0474	3.00057	0.000438628	0.00063544	0	0.25	2.96578	1.30571	5.75156	-11.3283	22.8032	0.479027	0.315578	0.274329	0.149662	3.9756	5.70763	TRUE	Papillary Collecting Duct
THBS2	0.9526	0.0474	3.00057	3.47261e-05	7.00486e-05	0	0.25	2.44278	2.01406	5.58051	-13.2848	23.131	0.133389	0.0620504	0.0939597	0.0369028	0.38354	0.782262	TRUE	Papillary Collecting Duct
PREX2	0.9526	0.0474	3.00057	0.000122987	0.000289197	0	0.25	1.16617	1.21922	4.14844	-11.1874	11.5872	0.404363	0.212108	0.212248	0.103351	1.40648	2.69535	TRUE	Papillary Collecting Duct
BCL2A1	0.9526	0.0474	3.00057	5.01039e-06	0.00021019	0	0.25	-1.64411	-1.35635	5.05828	-18.3439	13.5419	0.022651	0.0944212	0.0176174	0.039772	0.256381	2.31323	TRUE	Papillary Collecting Duct
TMC5	0.9526	0.0474	3.00057	9.70392e-05	3.39735e-05	0	0.25	2.59069	2.57253	3.55992	-8.00854	12.2854	0.33557	0.0507376	0.184564	0.0345048	0.832437	0.345093	TRUE	Papillary Collecting Duct
TMEM215	0.9526	0.0474	3.00057	4.94304e-06	2.01365e-06	0	0.25	3.5787	4.09101	6.20965	-12.0428	24.3477	0.0201342	0.00438388	0.0176174	0.00371992	0.0693084	0.0196739	TRUE	Papillary Collecting Duct
SHOX	0.9526	0.0474	3.00057	1.62546e-05	8.00915e-06	0	0.25	4.04834	2.85311	6.33441	-11.2143	27.6716	0.0427852	0.0137387	0.034396	0.010398	0.0979627	0.0872606	TRUE	Papillary Collecting Duct
BNIP5	0.9526	0.0474	3.00057	4.33265e-05	1.27436e-05	0	0.25	3.81181	4.43129	4.89584	-11.1188	15.3902	0.15604	0.0307368	0.105705	0.0211694	0.394111	0.134767	TRUE	Papillary Collecting Duct
TGM6	0.9526	0.0474	3.00057	3.71133e-05	1.30047e-05	0	0.25	4.00411	3.69129	5.43815	-12.6114	18.4842	0.125	0.0229981	0.0813758	0.0160238	0.374761	0.134744	TRUE	Papillary Collecting Duct
MME	0.9526	0.0474	3.00057	0.000179034	0.00155728	0	0.25	-0.0274698	-0.204689	4.09289	-12.3309	11.6351	0.464766	0.869981	0.25755	0.244833	1.70468	13.8902	TRUE	Papillary Collecting Duct
PRKAR2B	0.9526	0.0474	3.00057	0.000331607	9.51586e-05	0	0.25	3.10981	3.1069	3.04947	-6.35771	12.8464	1.18205	0.131138	0.402685	0.0758567	3.41432	0.960827	TRUE	Papillary Collecting Duct
CPE	0.9526	0.0474	3.00057	0.000131096	0.000144872	0	0.25	1.23099	1.06462	4.10729	-10.9537	15.2614	0.451343	0.158153	0.255872	0.0869809	1.25801	1.45711	TRUE	Papillary Collecting Duct
PTH1R	0.9526	0.0474	3.00057	0.000526825	0.00218851	0	0.25	0.0639491	-0.671091	3.96155	-10.1891	12.8912	1.15688	1.10772	0.407718	0.340113	8.15766	22.9775	TRUE	Papillary Collecting Duct
NPAS1	0.9526	0.0474	3.00057	0.000232254	4.34549e-05	0	0.25	2.98239	3.20603	3.73042	-7.76339	13.7904	0.770135	0.0854607	0.302852	0.0507302	2.33624	0.483181	TRUE	Papillary Collecting Duct
NELL2	0.9524	0.0476	2.99615	0.000160631	0.000167452	0	0.25	1.40471	1.48978	3.69182	-12.6063	10.6716	0.569632	0.174841	0.271812	0.0885459	1.65406	1.52347	TRUE	Papillary Collecting Duct
MMP26	0.9524	0.0476	2.99615	0.000156688	6.13162e-05	0	0.25	4.31588	3.70101	6.58885	-15.3364	25.0037	0.577182	0.118466	0.307047	0.0634639	1.74041	0.653417	TRUE	Papillary Collecting Duct
AGXT	0.9524	0.0476	2.99615	2.29644e-05	6.47692e-05	0	0.25	0.336803	0.455542	4.49738	-12.8786	13.2645	0.0889262	0.0770933	0.0486577	0.0486583	0.243455	0.687773	TRUE	Papillary Collecting Duct
ADGB	0.9524	0.0476	2.99615	0.000104795	5.94122e-05	0	0.25	3.28236	3.30617	4.79331	-10.69	15.1062	0.297819	0.0990536	0.187919	0.0601174	0.960009	0.573743	TRUE	Papillary Collecting Duct
BPIFC	0.9524	0.0476	2.99615	3.47223e-05	1.42313e-05	0	0.25	3.38802	3.04132	4.96118	-11.6053	17.1754	0.0981545	0.0258197	0.0721477	0.0182765	0.295405	0.158786	TRUE	Papillary Collecting Duct
CPNE7	0.9524	0.0476	2.99615	0.000145968	5.19613e-05	0	0.25	2.65291	2.71523	3.64683	-10.049	11.729	0.51594	0.0663924	0.223154	0.0413815	1.40988	0.583602	TRUE	Papillary Collecting Duct
AZU1	0.9524	0.0476	2.99615	2.69197e-05	5.79446e-06	0	0.25	1.97955	2.18579	3.39992	-9.32005	12.279	0.10906	0.00960365	0.0612416	0.00737166	0.303619	0.059815	TRUE	Papillary Collecting Duct
PRG2	0.9524	0.0476	2.99615	3.22124e-06	2.73363e-06	0	0.25	1.80284	1.82551	4.27236	-12.4161	14.5624	0.0100671	0.00431572	0.00922819	0.00326049	0.0254138	0.0262041	TRUE	Papillary Collecting Duct
TCIM	0.9524	0.0476	2.99615	0.000182715	0.000661982	0	0.25	0.00834756	-0.138216	3.47693	-8.37937	11.5663	0.182886	0.247661	0.130034	0.135171	1.79594	6.28762	TRUE	Papillary Collecting Duct
FCN3	0.9524	0.0476	2.99615	3.83725e-05	0.000257528	0	0.25	0.33284	0.615994	4.53895	-16.6485	12.4376	0.143456	0.071755	0.0947987	0.0362359	0.439482	2.72749	TRUE	Papillary Collecting Duct
OR5V1	0.9524	0.0476	2.99615	4.60975e-05	1.22362e-05	0	0.25	5.95008	5.74991	7.3054	-10.1898	32.5813	0.197987	0.0250697	0.125	0.0179238	0.565216	0.128707	TRUE	Papillary Collecting Duct
NID2	0.9524	0.0476	2.99615	0.000192551	0.000106231	0	0.25	2.44253	2.11656	3.99463	-8.66296	14.8061	0.667787	0.139975	0.298658	0.0783228	1.78742	1.02058	TRUE	Papillary Collecting Duct
ADAMDEC1	0.9524	0.0476	2.99615	1.30705e-05	1.0567e-05	0	0.25	1.92826	1.79771	5.23513	-13.0477	17.8845	0.0427852	0.0188486	0.0318792	0.015431	0.119641	0.104547	TRUE	Papillary Collecting Duct
MGAT5B	0.9524	0.0476	2.99615	0.00018677	5.03992e-05	0	0.25	3.57055	3.87745	5.22006	-11.9315	16.5071	0.678692	0.090556	0.25755	0.0497313	1.73693	0.496012	TRUE	Papillary Collecting Duct
PTCRA	0.9524	0.0476	2.99615	1.72405e-05	5.8164e-06	0	0.25	2.17131	2.33495	3.64021	-11.0398	12.7174	0.0645973	0.0102261	0.0427852	0.00743391	0.153566	0.0669585	TRUE	Papillary Collecting Duct
PCK1	0.9524	0.0476	2.99615	0.000153624	0.00116251	0	0.25	-0.238105	-0.549437	4.02374	-13.237	13.0741	0.379195	0.626038	0.225671	0.213734	1.55736	11.8415	TRUE	Papillary Collecting Duct
IGSF1	0.9522	0.0478	2.99175	6.92654e-05	3.62863e-05	0	0.25	3.12683	3.0519	4.83557	-9.04888	20.4461	0.279362	0.069473	0.154362	0.0438861	0.726074	0.383494	TRUE	Papillary Collecting Duct
KCNE4	0.9522	0.0478	2.99175	8.52436e-05	7.24966e-05	0	0.25	2.53255	2.38686	4.92497	-10.2334	17.7297	0.262584	0.113565	0.160235	0.0557099	0.70907	0.751217	TRUE	Papillary Collecting Duct
SLC2A9	0.9522	0.0478	2.99175	0.000458996	0.00208681	0	0.25	0.352375	0.0112414	4.50761	-12.1132	14.4045	1.62584	1.34739	0.463926	0.305069	4.7086	20.0655	TRUE	Papillary Collecting Duct
KLHL6	0.9522	0.0478	2.99175	0.000119323	0.000126829	0	0.25	0.504491	0.553903	3.74967	-10.9459	10.5138	0.399329	0.140639	0.212248	0.0807445	1.01497	1.29596	TRUE	Papillary Collecting Duct
HCAR3	0.9522	0.0478	2.99175	3.93299e-06	8.87409e-06	0	0.25	1.19891	1.35493	4.57487	-15.0432	14.2647	0.0125839	0.00649126	0.0100671	0.00457357	0.0198791	0.0939846	TRUE	Papillary Collecting Duct
FKBP5	0.9522	0.0478	2.99175	0.000474081	0.00434143	0	0.25	-2.28896	-2.16198	2.963	-12.1923	8.57843	1.29362	2.26787	0.424497	0.439958	6.23135	39.643	TRUE	Papillary Collecting Duct
GLRA1	0.9522	0.0478	2.99175	7.48875e-05	3.6197e-05	0	0.25	3.34054	3.18333	4.99978	-11.9823	15.6134	0.253356	0.071675	0.161074	0.0444434	0.743854	0.390865	TRUE	Papillary Collecting Duct
ALPK2	0.9522	0.0478	2.99175	0.000362955	0.000613027	0	0.25	1.21654	1.08141	4.58453	-12.9358	13.4754	1.34815	0.549191	0.443792	0.194808	4.32722	6.71086	TRUE	Papillary Collecting Duct
PLD5	0.9522	0.0478	2.99175	0.000206876	0.000118797	0	0.25	2.94183	3.11707	4.70683	-10.3936	14.263	0.7198	0.183712	0.331376	0.0876597	2.08641	1.1735	TRUE	Papillary Collecting Duct
UPK1A	0.9522	0.0478	2.99175	3.12341e-05	8.11952e-06	0	0.25	3.21429	3.48963	3.58738	-9.01553	13.8003	0.135906	0.0159619	0.0729866	0.0120431	0.33819	0.0912706	TRUE	Papillary Collecting Duct
EDNRB	0.9522	0.0478	2.99175	0.000164731	0.000101451	0	0.25	2.88417	2.79393	3.18529	-7.74339	11.6313	0.424497	0.0867022	0.234899	0.0504397	1.5254	1.02979	TRUE	Papillary Collecting Duct
SCUBE1	0.9522	0.0478	2.99175	0.000260128	0.00012302	0	0.25	2.06275	2.22782	4.3736	-11.5042	12.4772	1.13339	0.228663	0.333054	0.0924941	2.73673	1.28797	TRUE	Papillary Collecting Duct
SLC13A3	0.9522	0.0478	2.99175	0.000171513	0.00179954	0	0.25	-0.0221615	-0.00912714	4.33321	-12.98	11.3144	0.510906	1.15426	0.260906	0.246371	2.06536	18.3425	TRUE	Papillary Collecting Duct
CCDC192	0.9522	0.0478	2.99175	0.000264755	0.000113647	0	0.25	3.23827	2.94298	5.06748	-11.4861	14.7022	0.90772	0.193126	0.379195	0.0926186	2.65673	1.13838	TRUE	Papillary Collecting Duct
FAM83H	0.952	0.048	2.98736	0.000283017	6.59386e-05	0	0.25	2.79554	2.45888	2.38791	-3.03821	10.2612	0.848995	0.0807833	0.356544	0.0538958	2.96697	0.753688	TRUE	Papillary Collecting Duct
PEG10	0.952	0.048	2.98736	0.000265723	0.000124454	0	0.25	1.3372	1.7919	3.87227	-11.0313	11.4444	0.866613	0.170689	0.422819	0.0990091	3.02769	1.36289	TRUE	Papillary Collecting Duct
OSM	0.952	0.048	2.98736	3.58676e-05	3.84194e-05	0	0.25	1.38951	1.08592	5.37104	-12.7399	15.1859	0.14094	0.0322302	0.0780201	0.0219875	0.372416	0.515876	TRUE	Papillary Collecting Duct
SH3RF3	0.952	0.048	2.98736	0.000844582	0.000842042	0	0.25	2.01508	1.47413	5.51711	-13.794	17.8381	3.37836	0.750509	0.50755	0.19731	8.61723	7.48213	TRUE	Papillary Collecting Duct
ACSM2B	0.952	0.048	2.98736	7.08362e-05	0.00367598	0	0.25	-1.44578	-0.940607	4.85131	-14.8795	13.9404	0.0889263	1.35177	0.0645973	0.219567	0.994559	32.194	TRUE	Papillary Collecting Duct
KIF19	0.952	0.048	2.98736	6.04925e-05	2.0163e-05	0	0.25	1.862	1.62974	4.42057	-10.5043	12.3482	0.255034	0.0282589	0.122483	0.0193317	0.656206	0.197959	TRUE	Papillary Collecting Duct
TWIST2	0.952	0.048	2.98736	0.000104383	3.23652e-05	0	0.25	2.87772	2.75147	4.98877	-12.1799	14.6762	0.45302	0.06785	0.197987	0.0374007	0.995996	0.324793	TRUE	Papillary Collecting Duct
HRH1	0.952	0.048	2.98736	0.000181554	0.000295228	0	0.25	1.82064	1.42267	4.37411	-12.8592	14.6186	0.745807	0.207837	0.27349	0.0900339	1.77173	2.82495	TRUE	Papillary Collecting Duct
NTRK2	0.952	0.048	2.98736	0.000306175	0.000385573	0	0.25	1.26674	1.02017	4.39886	-10.21	13.3191	1.09983	0.510391	0.372483	0.169833	2.95339	4.05071	TRUE	Papillary Collecting Duct
DENND2A	0.952	0.048	2.98736	0.000424994	0.000640967	0	0.25	2.38292	1.81807	4.97713	-11.491	15.3023	1.6401	0.620365	0.474832	0.202165	5.15811	6.70619	TRUE	Papillary Collecting Duct
FLRT2	0.952	0.048	2.98736	0.000122111	0.000120428	0	0.25	2.82129	2.68709	4.01788	-8.40191	15.3514	0.330537	0.11689	0.190436	0.063535	1.37187	1.18317	TRUE	Papillary Collecting Duct
CRYGD	0.952	0.048	2.98736	3.32759e-06	2.2643e-06	0	0.25	2.36975	2.05781	5.25124	-13.6355	14.5957	0.010906	0.00438092	0.00755034	0.00387701	0.0361337	0.0209794	TRUE	Papillary Collecting Duct
GREM1	0.952	0.048	2.98736	6.8739e-05	2.62004e-05	0	0.25	2.3399	2.34402	3.82128	-9.68541	12.1791	0.246644	0.031531	0.169463	0.0247263	0.74834	0.285173	TRUE	Papillary Collecting Duct
BDKRB2	0.952	0.048	2.98736	0.000231996	0.000287734	0	0.25	3.03517	1.72819	4.7562	-7.51979	16.0156	0.428691	0.207866	0.23406	0.111526	1.60656	3.15029	TRUE	Papillary Collecting Duct
SERPINI2	0.9518	0.0482	2.983	1.14038e-05	1.1894e-05	0	0.25	2.12979	1.61083	4.9413	-13.5495	18.2991	0.034396	0.0146844	0.0268456	0.011222	0.087706	0.108813	TRUE	Papillary Collecting Duct
BARX2	0.9518	0.0482	2.983	0.000339408	0.00016324	0	0.25	3.38871	2.81896	3.72456	-5.93353	14.2629	0.744968	0.185617	0.353188	0.0944741	2.93541	1.591	TRUE	Papillary Collecting Duct
SLC13A5	0.9518	0.0482	2.983	5.23314e-05	1.52844e-05	0	0.25	2.52719	2.72269	4.52855	-11.1789	12.5031	0.220637	0.0287656	0.127517	0.0208701	0.498834	0.161368	TRUE	Papillary Collecting Duct
TRH	0.9518	0.0482	2.983	5.63421e-06	2.65287e-06	0	0.25	1.84313	1.571	5.60101	-12.5337	14.2849	0.0142617	0.00533829	0.011745	0.00438387	0.0311424	0.0271436	TRUE	Papillary Collecting Duct
ADAMTS10	0.9518	0.0482	2.983	0.000121684	9.92065e-05	0	0.25	1.24124	1.27558	3.70258	-8.94238	12.8084	0.403524	0.100757	0.205537	0.0569666	1.09967	1.05041	TRUE	Papillary Collecting Duct
COL4A4	0.9518	0.0482	2.983	0.0004277	0.00106129	0	0.25	0.837927	-0.532442	3.61444	-6.53362	12.0075	0.822149	0.659242	0.363255	0.280906	4.08945	10.2352	TRUE	Papillary Collecting Duct
CBFA2T3	0.9518	0.0482	2.983	0.000208513	7.08626e-05	0	0.25	1.76857	1.58251	4.37174	-10.3979	11.5982	0.858223	0.127147	0.292785	0.0606954	2.09144	0.780438	TRUE	Papillary Collecting Duct
GPR55	0.9518	0.0482	2.983	8.38348e-05	2.29443e-05	0	0.25	2.45847	2.65644	4.77647	-11.3531	13.409	0.307886	0.0494746	0.177013	0.0309835	0.740043	0.237186	TRUE	Papillary Collecting Duct
CXCL3	0.9518	0.0482	2.983	0.00010214	7.99037e-05	0	0.25	2.81864	2.56705	3.68752	-9.11717	18.0599	0.250839	0.0698106	0.156879	0.0312295	0.963603	0.844679	TRUE	Papillary Collecting Duct
COL11A2	0.9518	0.0482	2.983	0.00011394	2.62917e-05	0	0.25	3.09939	3.40158	3.79006	-8.6675	12.7275	0.389262	0.0458052	0.170302	0.0299076	1.1602	0.273655	TRUE	Papillary Collecting Duct
RBP7	0.9518	0.0482	2.983	4.75475e-05	0.000239815	0	0.25	0.137582	0.425022	4.1792	-15.2151	11.0134	0.149329	0.107112	0.104866	0.0467406	0.457072	2.03809	TRUE	Papillary Collecting Duct
PPP1R14A	0.9518	0.0482	2.983	2.67742e-05	8.27095e-05	0	0.25	0.839856	0.898437	4.38011	-14.8394	15.137	0.140101	0.0570142	0.079698	0.0331888	0.431237	0.893569	TRUE	Papillary Collecting Duct
NID1	0.9518	0.0482	2.983	9.15392e-05	0.000310537	0	0.25	-0.443814	-0.816046	3.19498	-10.9374	8.81317	0.283557	0.234714	0.177013	0.121675	0.767499	2.74796	TRUE	Papillary Collecting Duct
KLK7	0.9518	0.0482	2.983	1.65668e-05	7.01165e-06	0	0.25	1.98624	1.92783	3.4452	-9.7324	12.4162	0.0494967	0.00770653	0.0318792	0.00589555	0.116495	0.078456	TRUE	Papillary Collecting Duct
GJA5	0.9516	0.0484	2.97864	5.96357e-05	8.61451e-05	0	0.25	1.42815	1.61538	3.79229	-13.4202	10.6764	0.270973	0.0541265	0.157718	0.0345671	0.722917	0.876527	TRUE	Papillary Collecting Duct
DTHD1	0.9516	0.0484	2.97864	3.33773e-05	7.52604e-05	0	0.25	0.00514073	-0.16799	5.54787	-15.7795	12.8513	0.128356	0.0454489	0.0889262	0.0324329	0.341424	0.892974	TRUE	Papillary Collecting Duct
ONECUT3	0.9516	0.0484	2.97864	9.2154e-05	1.38093e-05	0	0.25	3.25098	3.44371	4.70301	-10.4527	13.9038	0.28943	0.0296253	0.138423	0.0189997	0.788582	0.144416	TRUE	Papillary Collecting Duct
RASD1	0.9516	0.0484	2.97864	0.00149948	0.000320765	0	0.25	2.67405	2.38348	2.58332	-4.82865	12.7543	1.20134	0.191686	0.536074	0.117964	13.082	3.39367	TRUE	Papillary Collecting Duct
GUCY1A2	0.9516	0.0484	2.97864	0.000157874	0.000153571	0	0.25	2.40034	1.78704	5.11676	-12.2842	18.7799	0.572148	0.168396	0.280201	0.083009	1.76671	1.47583	TRUE	Papillary Collecting Duct
MATK	0.9516	0.0484	2.97864	5.53877e-05	0.00013675	0	0.25	0.646186	0.863864	4.12676	-11.549	11.9297	0.177852	0.0407776	0.0931208	0.0312621	0.575133	1.43459	TRUE	Papillary Collecting Duct
SLC32A1	0.9516	0.0484	2.97864	1.05102e-05	3.21267e-06	0	0.25	3.15853	3.01361	6.07701	-13.2776	16.262	0.0411074	0.00757019	0.0285235	0.00614157	0.10667	0.0334771	TRUE	Papillary Collecting Duct
CD36	0.9516	0.0484	2.97864	0.00026039	0.000203119	0	0.25	1.34604	1.37264	4.2887	-10.9256	12.0562	0.890102	0.278816	0.373322	0.12033	2.57543	1.96713	TRUE	Papillary Collecting Duct
NRARP	0.9516	0.0484	2.97864	0.000130278	4.51238e-05	0	0.25	2.55373	2.60443	3.93161	-9.00957	13.8734	0.397651	0.0740224	0.241611	0.0508814	1.28453	0.512885	TRUE	Papillary Collecting Duct
SLC30A8	0.9516	0.0484	2.97864	0.000152508	0.000158651	0	0.25	2.27664	1.72823	5.05096	-11.668	18.334	0.56292	0.175136	0.286074	0.0916582	1.88101	1.59762	TRUE	Papillary Collecting Duct
SAG	0.9516	0.0484	2.97864	5.68853e-05	1.81932e-05	0	0.25	1.99587	2.13951	3.58452	-8.64628	12.0862	0.230705	0.0310925	0.109899	0.0205411	0.553846	0.192723	TRUE	Papillary Collecting Duct
RANBP3L	0.9516	0.0484	2.97864	0.000158647	0.000534002	0	0.25	2.03025	1.27214	4.46291	-8.63592	14.076	0.457215	0.333066	0.251678	0.149378	1.63592	5.16422	TRUE	Papillary Collecting Duct
HLA-DRA	0.9514	0.0486	2.97431	0.000117805	0.00304998	0	0.25	-2.07156	-1.91096	4.87226	-17.681	14.5531	0.208054	1.21341	0.129195	0.172121	0.992925	31.6195	TRUE	Papillary Collecting Duct
SLC28A1	0.9514	0.0486	2.97431	0.000264416	0.00070354	0	0.25	1.61675	0.773622	5.26859	-11.9749	20.072	0.91527	0.503805	0.35151	0.203757	2.8091	7.10126	TRUE	Papillary Collecting Duct
SLC38A11	0.9514	0.0486	2.97431	0.00110803	0.000373767	0	0.25	4.13686	2.95809	4.36853	-6.53135	19.5713	1.44463	0.271937	0.552013	0.140646	9.51264	3.59474	TRUE	Papillary Collecting Duct
EFCAB3	0.9514	0.0486	2.97431	3.95106e-05	1.62803e-05	0	0.25	3.07912	3.19429	3.95604	-9.69684	13.2618	0.186242	0.0278943	0.0973154	0.0197912	0.421573	0.171738	TRUE	Papillary Collecting Duct
GPR26	0.9514	0.0486	2.97431	2.92385e-05	9.93064e-06	0	0.25	4.57664	4.5331	6.9478	-13.9247	28.8325	0.144295	0.0198326	0.057047	0.0137385	0.39534	0.100409	TRUE	Papillary Collecting Duct
LIF	0.9514	0.0486	2.97431	6.24624e-05	2.40336e-05	0	0.25	2.39589	2.28672	3.15015	-7.78525	12.2913	0.214765	0.0341159	0.137584	0.0241513	0.812698	0.301966	TRUE	Papillary Collecting Duct
OR2T11	0.9514	0.0486	2.97431	1.07705e-05	5.17794e-05	0	0.25	1.18888	0.422796	4.98811	-13.2582	20.5156	0.0201342	0.0318715	0.0176174	0.0222365	0.105309	0.490437	TRUE	Papillary Collecting Duct
MYO3B	0.9514	0.0486	2.97431	0.00116138	0.000783845	0	0.25	3.94191	3.09213	4.56945	-7.29203	15.3362	2.41443	0.739774	0.610738	0.23581	11.4455	8.32936	TRUE	Papillary Collecting Duct
GRAMD1B	0.9514	0.0486	2.97431	0.000455758	0.00126243	0	0.25	0.400352	0.421951	3.81351	-12.6334	9.44172	1.68456	0.987082	0.458893	0.25494	5.27001	12.8666	TRUE	Papillary Collecting Duct
LDB2	0.9514	0.0486	2.97431	0.000287577	0.00163106	0	0.25	0.581421	0.720275	3.87026	-13.1618	10.1099	0.878358	0.814749	0.381711	0.200911	3.09948	14.2943	TRUE	Papillary Collecting Duct
EYA2	0.9514	0.0486	2.97431	0.000334724	0.000530734	0	0.25	2.70306	0.720023	6.98284	-14.5608	28.8747	1.03859	0.481301	0.34396	0.190489	2.92393	5.32986	TRUE	Papillary Collecting Duct
TAFA5	0.9514	0.0486	2.97431	0.000359914	0.00012469	0	0.25	3.10442	3.07674	4.60294	-10.2694	15.703	1.46141	0.234978	0.395973	0.0885044	3.68058	1.32033	TRUE	Papillary Collecting Duct
CCR3	0.9512	0.0488	2.96999	7.14097e-05	2.96776e-05	0	0.25	2.61517	2.95577	4.65156	-12.4435	15.1672	0.303691	0.0587505	0.140101	0.0371043	0.676468	0.307754	TRUE	Papillary Collecting Duct
ACE2	0.9512	0.0488	2.96999	3.61207e-05	0.000128133	0	0.25	0.0146315	-0.21155	3.6993	-10.2229	11.5078	0.125839	0.0929151	0.0956376	0.0681293	0.419762	1.22375	TRUE	Papillary Collecting Duct
GCSAML	0.9512	0.0488	2.96999	2.67357e-05	1.32373e-05	0	0.25	2.67871	3.12144	4.80179	-10.468	17.7628	0.0855705	0.0251527	0.0612416	0.0178556	0.260539	0.125941	TRUE	Papillary Collecting Duct
MROH9	0.9512	0.0488	2.96999	5.33463e-05	3.77503e-05	0	0.25	3.18156	2.75339	5.51485	-13.2319	18.1915	0.174497	0.0496527	0.119966	0.0336304	0.484896	0.357827	TRUE	Papillary Collecting Duct
SPINK7	0.9512	0.0488	2.96999	3.87419e-06	2.05351e-06	0	0.25	1.70002	1.95947	4.84106	-12.9629	15.1437	0.0142617	0.00349171	0.0134228	0.00303225	0.0396657	0.0223875	TRUE	Papillary Collecting Duct
DLK1	0.9512	0.0488	2.96999	1.57138e-05	4.9854e-06	0	0.25	2.83971	3.51486	4.8295	-10.6302	14.4302	0.0469799	0.00956511	0.0293624	0.00679367	0.126862	0.0519602	TRUE	Papillary Collecting Duct
PIWIL2	0.9512	0.0488	2.96999	0.000142137	5.50933e-05	0	0.25	2.08647	2.22257	3.51119	-8.46773	10.3364	0.526007	0.0808168	0.247483	0.0522389	1.37132	0.550095	TRUE	Papillary Collecting Duct
MUC17	0.9512	0.0488	2.96999	4.02801e-05	1.24445e-05	0	0.25	3.41839	3.69313	4.52515	-9.98578	15.0156	0.14094	0.0261398	0.0947987	0.0177637	0.360731	0.131589	TRUE	Papillary Collecting Duct
RACGAP1	0.9512	0.0488	2.96999	0.000274804	0.000214211	0	0.25	1.96936	2.29827	3.03443	-9.87887	9.69192	0.770136	0.224426	0.355705	0.115507	2.95797	2.43721	TRUE	Papillary Collecting Duct
DOCK2	0.9512	0.0488	2.96999	0.000294587	0.000409303	0	0.25	0.329454	0.237936	4.54981	-13.1846	12.1929	0.904364	0.369101	0.333893	0.147161	2.60081	3.87373	TRUE	Papillary Collecting Duct
CDH26	0.9512	0.0488	2.96999	0.000101043	4.93527e-05	0	0.25	2.03548	1.68059	3.80424	-8.61875	12.9312	0.363255	0.06939	0.214765	0.0473037	0.972165	0.500828	TRUE	Papillary Collecting Duct
CARD14	0.9512	0.0488	2.96999	0.000161399	4.07588e-05	0	0.25	2.86589	2.85491	3.33453	-8.1029	13.3705	0.596477	0.0683491	0.258389	0.0426798	1.50536	0.441666	TRUE	Papillary Collecting Duct
GABRA3	0.9512	0.0488	2.96999	5.79605e-05	3.02199e-05	0	0.25	3.67417	3.05059	5.21072	-10.6877	17.6085	0.182886	0.0518997	0.130872	0.0347301	0.767494	0.299061	TRUE	Papillary Collecting Duct
SOX2	0.9512	0.0488	2.96999	2.03436e-05	7.10392e-06	0	0.25	3.67214	3.90701	4.89853	-8.62918	21.0761	0.0587249	0.0147051	0.0528523	0.0125588	0.187919	0.0737353	TRUE	Papillary Collecting Duct
KRT7	0.9512	0.0488	2.96999	0.000496344	0.000258083	0	0.25	3.10863	3.08924	3.42541	-9.29378	14.5083	1.46728	0.230541	0.462248	0.10037	5.40193	2.68591	TRUE	Papillary Collecting Duct
GSTA2	0.9512	0.0488	2.96999	1.23856e-05	0.000768478	0	0.25	-1.78041	-1.49136	4.24273	-18.1556	11.1111	0.0176174	0.428541	0.0159396	0.089367	0.147932	7.97308	TRUE	Papillary Collecting Duct
BOC	0.951	0.049	2.96569	0.000110776	0.000125607	0	0.25	1.84479	1.62732	4.11808	-9.68255	14.4659	0.42953	0.150824	0.21896	0.0795351	1.08903	1.27444	TRUE	Papillary Collecting Duct
SLC6A2	0.951	0.049	2.96569	5.45291e-05	1.68812e-05	0	0.25	4.51858	4.43385	6.41555	-8.81402	28.571	0.246644	0.036725	0.142617	0.0242343	0.630722	0.17644	TRUE	Papillary Collecting Duct
HLA-DQB2	0.951	0.049	2.96569	1.29287e-05	6.63785e-06	0	0.25	0.87785	0.947844	4.15875	-10.7967	11.7021	0.0536913	0.00892482	0.033557	0.00719678	0.158668	0.0738476	TRUE	Papillary Collecting Duct
MARCO	0.951	0.049	2.96569	6.21945e-05	2.64422e-05	0	0.25	2.2409	1.48351	5.57867	-12.5775	14.621	0.215604	0.0471591	0.151007	0.0281054	0.601328	0.281124	TRUE	Papillary Collecting Duct
SOGA3	0.951	0.049	2.96569	4.85136e-05	5.47788e-05	0	0.25	0.957755	0.843598	3.87974	-14.1604	11.3717	0.147651	0.0695706	0.109899	0.0470073	0.425307	0.603963	TRUE	Papillary Collecting Duct
GREB1L	0.951	0.049	2.96569	0.000395259	0.000123772	0	0.25	3.84262	3.12733	4.20025	-7.11752	14.8756	1.05285	0.173618	0.385067	0.0895152	3.96644	1.28144	TRUE	Papillary Collecting Duct
PTH2R	0.951	0.049	2.96569	0.00528995	0.00720898	0	0.25	2.97946	1.1174	6.53814	-11.5258	22.6021	4.04111	3.24434	0.801174	0.457431	52.4541	68.1979	TRUE	Papillary Collecting Duct
GATA4	0.951	0.049	2.96569	7.55683e-05	2.98391e-05	0	0.25	4.0119	4.76896	6.35452	-13.5607	21.0318	0.238255	0.0633688	0.166107	0.0409784	0.698862	0.304673	TRUE	Papillary Collecting Duct
CAVIN3	0.951	0.049	2.96569	4.74549e-05	8.64505e-05	0	0.25	0.549011	0.588892	3.92255	-12.5943	10.8306	0.145134	0.0739489	0.114094	0.049509	0.537734	0.903856	TRUE	Papillary Collecting Duct
MT1H	0.951	0.049	2.96569	3.08038e-05	0.00126994	0	0.25	-1.87884	-1.45513	4.6643	-17.8796	12.0115	0.0956377	0.623957	0.0738255	0.120516	0.286101	12.1794	TRUE	Papillary Collecting Duct
EBI3	0.951	0.049	2.96569	2.70728e-05	1.41448e-05	0	0.25	0.825971	0.922053	3.8786	-11.8746	11.614	0.131711	0.0196222	0.0662752	0.014604	0.351386	0.153853	TRUE	Papillary Collecting Duct
SLC7A13	0.951	0.049	2.96569	7.99449e-05	7.17976e-05	0	0.25	1.7246	1.65366	4.57283	-13.4792	16.2198	0.305369	0.0882905	0.184564	0.0547406	0.947035	0.726772	TRUE	Papillary Collecting Duct
CDH8	0.951	0.049	2.96569	0.000165381	6.70168e-05	0	0.25	3.95953	3.53649	5.09366	-9.69471	18.9729	0.482383	0.123945	0.255034	0.0642849	1.4382	0.67263	TRUE	Papillary Collecting Duct
SLCO2A1	0.951	0.049	2.96569	0.000619616	0.000796757	0	0.25	2.70437	2.50014	3.66116	-10.4461	11.695	1.77181	0.44296	0.479027	0.159903	5.51056	6.48337	TRUE	Papillary Collecting Duct
TERT	0.951	0.049	2.96569	3.37193e-05	1.11442e-05	0	0.25	3.17073	3.71905	6.21405	-13.625	20.6033	0.121644	0.0241125	0.0713087	0.0160979	0.264997	0.109573	TRUE	Papillary Collecting Duct
BTBD16	0.951	0.049	2.96569	0.000117865	4.67831e-05	0	0.25	3.27587	3.36943	4.59236	-10.6085	17.1296	0.52349	0.105509	0.21057	0.0567769	1.26989	0.501897	TRUE	Papillary Collecting Duct
ENG	0.951	0.049	2.96569	0.000326332	0.000451603	0	0.25	1.77707	1.94006	3.12724	-7.21212	12.074	0.91527	0.26117	0.346477	0.125793	3.06551	4.54786	TRUE	Papillary Collecting Duct
MMP8	0.951	0.049	2.96569	1.10269e-05	3.01544e-06	0	0.25	5.12686	5.57536	7.25244	-13.8011	30.609	0.0377517	0.00651796	0.0318792	0.0052642	0.106851	0.0313258	TRUE	Papillary Collecting Duct
PPP1R14C	0.9508	0.0492	2.96141	0.000564581	0.00026263	0	0.25	3.10182	2.78541	3.89086	-7.82531	13.3761	2.13087	0.34885	0.480705	0.133416	6.12088	2.76356	TRUE	Papillary Collecting Duct
ITIH3	0.9508	0.0492	2.96141	3.30896e-05	1.05834e-05	0	0.25	3.31897	3.71072	4.65004	-10.7754	14.4212	0.123322	0.0225772	0.0696309	0.0155496	0.281552	0.11052	TRUE	Papillary Collecting Duct
AOC1	0.9508	0.0492	2.96141	0.000333281	0.000168082	0	0.25	2.69513	2.67873	4.22182	-10.5826	14.1867	0.987418	0.185517	0.392617	0.100361	3.32206	1.68661	TRUE	Papillary Collecting Duct
NKD2	0.9508	0.0492	2.96141	6.21062e-05	3.07136e-05	0	0.25	1.56561	1.70558	4.2544	-11.8235	11.9013	0.247483	0.0493564	0.135067	0.0330317	0.587245	0.310375	TRUE	Papillary Collecting Duct
TIMP1	0.9508	0.0492	2.96141	2.40724e-05	0.00045841	0	0.25	-1.48295	-1.39256	4.62843	-16.4583	16.9952	0.0562081	0.181184	0.0444631	0.0789364	0.154856	5.06925	TRUE	Papillary Collecting Duct
CD8A	0.9508	0.0492	2.96141	7.06229e-05	0.000247091	0	0.25	1.04539	1.02935	4.82749	-14.8442	13.2498	0.26594	0.0663214	0.177013	0.04613	0.690828	2.32418	TRUE	Papillary Collecting Duct
SLC36A2	0.9508	0.0492	2.96141	6.17617e-05	0.0004057	0	0.25	0.417405	0.12235	4.54012	-12.2083	12.4828	0.166107	0.260494	0.130034	0.125022	1.07049	4.03474	TRUE	Papillary Collecting Duct
NOSTRIN	0.9508	0.0492	2.96141	6.59628e-05	0.000504351	0	0.25	-1.02631	-1.33266	3.31236	-10.0358	7.51644	0.163591	0.276546	0.126678	0.154852	0.834556	5.11395	TRUE	Papillary Collecting Duct
FABP1	0.9508	0.0492	2.96141	7.81148e-06	0.000823651	0	0.25	-1.90472	-1.5005	4.49778	-17.5554	12.0845	0.0209732	0.433685	0.0167785	0.0913825	0.0725048	8.12012	TRUE	Papillary Collecting Duct
SPHKAP	0.9508	0.0492	2.96141	6.68236e-05	3.43768e-05	0	0.25	2.94534	3.29183	4.93699	-12.9377	15.7499	0.252517	0.0632322	0.135906	0.0387909	0.672986	0.339757	TRUE	Papillary Collecting Duct
ST6GAL1	0.9506	0.0494	2.95714	0.00473412	0.00159659	0	0.25	2.85127	2.62297	2.95855	-4.83762	13.3068	5.57047	0.824215	0.846477	0.26466	48.826	14.6849	TRUE	Papillary Collecting Duct
VWC2	0.9506	0.0494	2.95714	0.0001377	5.31956e-05	0	0.25	4.12187	3.79407	5.88104	-9.02016	24.4442	0.467282	0.0968085	0.249161	0.0575624	1.32199	0.555102	TRUE	Papillary Collecting Duct
COL5A1	0.9506	0.0494	2.95714	0.00037852	0.00016262	0	0.25	2.50427	2.53554	4.82341	-11.8005	14.8199	1.46812	0.25286	0.366611	0.099184	3.88571	1.48601	TRUE	Papillary Collecting Duct
TBX1	0.9506	0.0494	2.95714	4.92612e-05	2.29065e-05	0	0.25	2.29511	2.3886	5.06167	-12.8462	14.7857	0.187081	0.0338818	0.118289	0.0225892	0.481842	0.207726	TRUE	Papillary Collecting Duct
IGFBP2	0.9506	0.0494	2.95714	0.000352997	0.000156863	0	0.25	2.53315	2.3085	2.99774	-8.74501	12.23	0.799498	0.135948	0.341443	0.0718819	3.32002	1.70722	TRUE	Papillary Collecting Duct
TFPI2	0.9506	0.0494	2.95714	7.63238e-05	4.94075e-05	0	0.25	1.88327	2.01792	3.2749	-9.34892	11.0991	0.198825	0.0341099	0.138423	0.0259298	0.632125	0.485948	TRUE	Papillary Collecting Duct
TP53I11	0.9506	0.0494	2.95714	0.000315574	0.000110087	0	0.25	1.86607	1.94814	3.15822	-6.35102	10.7531	1.23238	0.154911	0.405201	0.0833262	3.51759	1.19722	TRUE	Papillary Collecting Duct
PLEKHG5	0.9506	0.0494	2.95714	0.000576341	0.000130929	0	0.25	3.49542	3.48103	3.75606	-8.14806	14.7797	2.06963	0.242376	0.462248	0.104955	5.72035	1.40325	TRUE	Papillary Collecting Duct
DEFB1	0.9506	0.0494	2.95714	0.00181382	0.00183861	0	0.25	2.3546	2.2592	3.51199	-9.70848	15.9328	1.51845	0.851949	0.528523	0.183897	17.9661	19.6055	TRUE	Papillary Collecting Duct
MYBL2	0.9506	0.0494	2.95714	9.00072e-05	2.23475e-05	0	0.25	2.90103	3.21537	4.18743	-8.8081	13.5794	0.350671	0.0426658	0.181208	0.0285055	0.931713	0.228857	TRUE	Papillary Collecting Duct
HES4	0.9506	0.0494	2.95714	0.000340115	0.000135005	0	0.25	2.78605	2.46577	2.5445	-5.05534	12.7222	0.694633	0.104574	0.376678	0.0682538	3.60565	1.57226	TRUE	Papillary Collecting Duct
PDE8B	0.9506	0.0494	2.95714	0.000894925	0.000296461	0	0.25	3.73969	2.77238	3.57134	-4.86779	13.8094	1.50923	0.249931	0.542785	0.129919	8.01576	2.85549	TRUE	Papillary Collecting Duct
EFNB2	0.9504	0.0496	2.95289	0.000308997	0.000244036	0	0.25	2.10354	2.13265	3.01658	-6.29523	10.2631	0.963089	0.220444	0.413591	0.117641	3.32071	2.46594	TRUE	Papillary Collecting Duct
GPA33	0.9504	0.0496	2.95289	0.000257037	6.42086e-05	0	0.25	2.94785	3.19798	5.10004	-11.8572	15.3807	0.938761	0.137935	0.36745	0.0685651	2.40896	0.663812	TRUE	Papillary Collecting Duct
SLC5A7	0.9504	0.0496	2.95289	2.01623e-05	8.42779e-06	0	0.25	4.28893	3.4841	5.15275	-7.16983	24.7106	0.0553691	0.0114267	0.045302	0.00900191	0.142341	0.0829059	TRUE	Papillary Collecting Duct
RNASE1	0.9504	0.0496	2.95289	1.25485e-05	0.000679557	0	0.25	-1.29669	-1.03285	5.49283	-22.2566	17.4612	0.0427852	0.208834	0.0352349	0.0561485	0.1263	6.99704	TRUE	Papillary Collecting Duct
PAH	0.9504	0.0496	2.95289	0.000198534	0.00120807	0	0.25	0.0399155	-0.0171962	4.22497	-13.2298	11.6285	0.427014	0.677263	0.250839	0.234859	2.13481	12.1701	TRUE	Papillary Collecting Duct
GPR158	0.9504	0.0496	2.95289	0.000265595	9.10489e-05	0	0.25	4.53795	4.65231	4.86421	-11.2252	18.014	0.801176	0.178646	0.348154	0.0855433	2.30868	0.940038	TRUE	Papillary Collecting Duct
SHANK3	0.9504	0.0496	2.95289	0.000330899	0.000424139	0	0.25	1.94353	1.6195	4.58642	-11.0449	14.793	0.969801	0.298958	0.364094	0.145759	4.32225	4.31478	TRUE	Papillary Collecting Duct
SLC6A20	0.9504	0.0496	2.95289	9.99141e-05	7.39477e-05	0	0.25	2.76773	2.67096	4.3736	-8.68958	16.9969	0.409396	0.0934022	0.200503	0.0547228	0.996701	0.792142	TRUE	Papillary Collecting Duct
TWIST1	0.9504	0.0496	2.95289	6.44072e-05	2.016e-05	0	0.25	4.19179	4.48259	4.52307	-8.63412	19.7787	0.265939	0.0431195	0.14849	0.0290569	0.802414	0.212458	TRUE	Papillary Collecting Duct
XYLT1	0.9504	0.0496	2.95289	0.00104167	0.000413138	0	0.25	3.3424	3.06689	3.46363	-7.84672	14.5048	2.80621	0.374752	0.568792	0.13804	10.02	3.80062	TRUE	Papillary Collecting Duct
DSCAML1	0.9504	0.0496	2.95289	0.000822265	0.00166199	0	0.25	1.81972	-0.212373	5.28844	-14.0472	15.8621	2.32299	1.36966	0.501678	0.326612	8.11893	17.919	TRUE	Papillary Collecting Duct
CCR1	0.9504	0.0496	2.95289	9.96835e-06	2.8741e-05	0	0.25	-0.670018	-0.444872	4.37539	-13.876	12.1584	0.0486577	0.028131	0.0318792	0.0216467	0.118756	0.309318	TRUE	Papillary Collecting Duct
ACMSD	0.9504	0.0496	2.95289	0.000145482	0.000652743	0	0.25	-0.19409	-0.661931	3.60358	-8.82925	10.8267	0.488255	0.38718	0.258389	0.191859	1.56487	5.96529	TRUE	Papillary Collecting Duct
CEBPA	0.9504	0.0496	2.95289	4.83313e-05	3.92637e-05	0	0.25	0.43197	0.353425	5.06421	-12.7929	17.3433	0.180369	0.0562722	0.129195	0.0412452	0.469985	0.409692	TRUE	Papillary Collecting Duct
ZNF703	0.9502	0.0498	2.94866	9.57335e-05	4.86797e-05	0	0.25	1.15578	1.21208	4.61097	-12.9533	15.2961	0.35906	0.0723785	0.228188	0.0506472	1.07205	0.544984	TRUE	Papillary Collecting Duct
BCL11A	0.9502	0.0498	2.94866	0.000158623	0.00019323	0	0.25	0.612313	0.535274	4.24658	-13.3126	10.0531	0.572148	0.201501	0.278523	0.101208	1.64281	1.94558	TRUE	Papillary Collecting Duct
CAPN13	0.9502	0.0498	2.94866	0.000192675	0.000140039	0	0.25	3.13395	1.36112	5.76128	-8.11823	23.3098	0.765102	0.145655	0.328859	0.0916849	2.42794	1.49794	TRUE	Papillary Collecting Duct
CFAP97D2	0.9502	0.0498	2.94866	5.72816e-05	2.37785e-05	0	0.25	2.39328	2.63472	4.15113	-9.25034	14.107	0.185403	0.0466645	0.11745	0.0306011	0.49934	0.238862	TRUE	Papillary Collecting Duct
IL34	0.9502	0.0498	2.94866	0.000175046	7.85282e-05	0	0.25	2.74287	2.69142	4.00738	-8.67916	12.976	0.631713	0.117109	0.308725	0.0653994	1.752	0.784505	TRUE	Papillary Collecting Duct
SLC5A10	0.9502	0.0498	2.94866	0.000293438	0.000422727	0	0.25	1.38899	1.14939	4.57815	-11.7691	14.2704	1.11997	0.417628	0.39849	0.173825	3.35576	4.28447	TRUE	Papillary Collecting Duct
C19orf33	0.9502	0.0498	2.94866	6.56417e-05	4.02708e-05	0	0.25	1.42293	1.62582	3.41199	-11.7506	14.3582	0.170302	0.0310208	0.130034	0.0225122	0.691585	0.397515	TRUE	Papillary Collecting Duct
KRT18	0.9502	0.0498	2.94866	0.000732746	0.000312073	0	0.25	2.81915	2.70992	2.72032	-6.21355	13.4322	1.04279	0.198656	0.480705	0.109778	7.77211	3.46465	TRUE	Papillary Collecting Duct
LILRB1	0.9502	0.0498	2.94866	1.89277e-05	4.89328e-05	0	0.25	0.186872	0.336968	4.47441	-13.9139	12.7671	0.0922819	0.0267767	0.0520134	0.0200579	0.1884	0.640709	TRUE	Papillary Collecting Duct
CST1	0.9502	0.0498	2.94866	3.77061e-06	1.36419e-06	0	0.25	3.74673	4.52356	6.90887	-13.7827	27.4894	0.0100671	0.00308265	0.00922819	0.00261135	0.037509	0.0130734	TRUE	Papillary Collecting Duct
FHL5	0.9502	0.0498	2.94866	2.03088e-05	3.856e-05	0	0.25	2.27242	1.98141	4.54005	-11.188	17.9137	0.0612417	0.034012	0.0478188	0.0222513	0.192534	0.382178	TRUE	Papillary Collecting Duct
TP63	0.9502	0.0498	2.94866	0.000156863	9.52614e-05	0	0.25	2.61848	2.51317	4.94295	-11.9829	15.2475	0.597316	0.151619	0.266779	0.0785421	1.68493	0.94693	TRUE	Papillary Collecting Duct
KBTBD8	0.9502	0.0498	2.94866	0.000137931	6.19219e-05	0	0.25	1.31382	0.960242	4.64433	-10.2582	10.9421	0.440436	0.104053	0.271812	0.0705243	1.35886	0.672448	TRUE	Papillary Collecting Duct
AXL	0.9502	0.0498	2.94866	0.000173615	0.000108586	0	0.25	2.6558	2.35681	3.52754	-7.56636	15.8741	0.538591	0.099195	0.248322	0.0605739	1.82175	1.07066	TRUE	Papillary Collecting Duct
HSPA6	0.9502	0.0498	2.94866	0.000101317	0.00145557	0	0.25	-0.0815626	0.0242615	7.07002	-20.8123	21.5167	0.212248	0.461344	0.152685	0.0853773	1.20719	14.0469	TRUE	Papillary Collecting Duct
NPPC	0.9502	0.0498	2.94866	4.59037e-05	1.5077e-05	0	0.25	4.26569	4.76827	4.90244	-14.5872	16.7698	0.141779	0.030609	0.0989933	0.0236889	0.381143	0.151554	TRUE	Papillary Collecting Duct
CLEC3B	0.95	0.05	2.94444	0.000157994	4.6464e-05	0	0.25	2.84931	2.78245	4.58023	-9.90558	13.4646	0.564598	0.0866319	0.23406	0.046459	1.31186	0.512238	TRUE	Papillary Collecting Duct
BHLHE41	0.95	0.05	2.94444	0.000216365	7.76244e-05	0	0.25	2.84382	2.69201	3.23539	-5.85785	15.6059	0.744968	0.105312	0.368289	0.0673557	2.36312	0.811238	TRUE	Papillary Collecting Duct
IGF2BP3	0.95	0.05	2.94444	0.000112881	5.46951e-05	0	0.25	2.71503	3.04787	3.79258	-9.65894	13.067	0.410235	0.10367	0.222315	0.0599781	1.06649	0.57413	TRUE	Papillary Collecting Duct
CTLA4	0.95	0.05	2.94444	5.75172e-06	5.95644e-05	0	0.25	-0.785215	-0.280484	5.29478	-17.4858	13.8701	0.0184564	0.0177964	0.0159396	0.0114621	0.0380124	0.609188	TRUE	Papillary Collecting Duct
MAFB	0.95	0.05	2.94444	0.000177857	0.000290995	0	0.25	0.796158	0.716101	4.32384	-14.1298	12.9766	0.650169	0.237517	0.315436	0.103257	1.85409	3.09744	TRUE	Papillary Collecting Duct
TMEM207	0.95	0.05	2.94444	1.76625e-05	0.000100923	0	0.25	2.46026	1.80248	5.15624	-11.8692	23.1748	0.0562081	0.0567807	0.0394295	0.0291399	0.176297	0.959533	TRUE	Papillary Collecting Duct
GLRA3	0.95	0.05	2.94444	7.83695e-05	3.40836e-05	0	0.25	2.73046	3.22282	4.6027	-12.4148	12.8669	0.329698	0.0709195	0.19547	0.0446627	0.937981	0.3678	TRUE	Papillary Collecting Duct
IQCJ	0.95	0.05	2.94444	0.000106027	4.7614e-05	0	0.25	6.19092	7.21317	8.2456	-13.1082	35.384	0.339765	0.112794	0.207215	0.0576928	1.01186	0.488543	TRUE	Papillary Collecting Duct
ACTG2	0.95	0.05	2.94444	4.14438e-05	1.58975e-05	0	0.25	2.71901	3.08081	4.74139	-12.2108	15.0302	0.182886	0.0290206	0.123322	0.0208879	0.497444	0.190176	TRUE	Papillary Collecting Duct
ACOXL	0.95	0.05	2.94444	0.00060581	0.000236001	0	0.25	3.73491	3.71102	4.90527	-9.47672	16.1733	2.30285	0.469379	0.474832	0.135046	5.79623	2.45805	TRUE	Papillary Collecting Duct
PLPP7	0.95	0.05	2.94444	0.000269256	7.34801e-05	0	0.25	2.56791	2.44061	3.44115	-6.57358	12.6973	1.05537	0.114573	0.322148	0.0678418	2.6917	0.810932	TRUE	Papillary Collecting Duct
TNNT3	0.95	0.05	2.94444	4.28137e-05	9.64695e-06	0	0.25	3.37419	3.22074	5.45138	-12.6197	17.9619	0.144295	0.0235018	0.0872483	0.0152028	0.353948	0.101893	TRUE	Papillary Collecting Duct
DKK1	0.95	0.05	2.94444	1.08541e-05	4.54215e-06	0	0.25	4.08196	4.35167	4.6964	-8.54036	20.7938	0.0419463	0.00908789	0.034396	0.00762657	0.104555	0.0454578	TRUE	Papillary Collecting Duct
KCNJ15	0.95	0.05	2.94444	0.00132174	0.0015957	0	0.25	2.44795	1.59716	3.8785	-6.04253	13.8702	2.76007	1.05534	0.656879	0.290548	14.2468	16.3109	TRUE	Papillary Collecting Duct
ST8SIA4	0.95	0.05	2.94444	3.51077e-05	0.000134462	0	0.25	-0.837461	-1.01025	4.11759	-12.3632	10.9084	0.131712	0.081815	0.0922819	0.0551585	0.400124	1.30385	TRUE	Papillary Collecting Duct
SFTPB	0.95	0.05	2.94444	1.75933e-05	1.41118e-05	0	0.25	1.49537	1.75394	3.42552	-9.28414	9.65872	0.0520134	0.0223016	0.0360738	0.0164536	0.1249	0.154781	TRUE	Papillary Collecting Duct
CYTIP	0.95	0.05	2.94444	9.76319e-05	0.000861668	0	0.25	-0.997218	-0.84091	3.5933	-10.7912	8.78854	0.285235	0.268692	0.186242	0.159381	0.827642	8.67273	TRUE	Papillary Collecting Duct
ARG1	0.95	0.05	2.94444	4.747e-05	2.66992e-05	0	0.25	2.24873	2.79076	4.01127	-10.4293	11.7364	0.160235	0.0497237	0.10151	0.0346382	0.470503	0.267149	TRUE	Papillary Collecting Duct
CDH11	0.95	0.05	2.94444	0.000103481	0.000156226	0	0.25	2.00541	1.34552	5.24888	-11.5256	20.5148	0.331376	0.162647	0.191275	0.0804273	1.06031	1.37196	TRUE	Papillary Collecting Duct
GRHL3	0.95	0.05	2.94444	0.000157482	2.97754e-05	0	0.25	4.35387	5.0037	4.99286	-8.22733	18.726	0.614095	0.0678038	0.259228	0.0413163	1.55487	0.306866	TRUE	Papillary Collecting Duct
PDZD2	0.95	0.05	2.94444	0.000719707	0.00204558	0	0.25	1.31911	0.386188	4.78542	-11.1654	19.572	2.1896	1.44213	0.53104	0.321158	7.32142	20.2107	TRUE	Papillary Collecting Duct
FABP5	0.9498	0.0502	2.94024	1.4867e-05	0.000140722	0	0.25	-0.929137	-0.818321	3.46575	-11.0132	11.5269	0.0478188	0.0667234	0.0411074	0.0350828	0.180144	1.54627	TRUE	Papillary Collecting Duct
H3F3B	0.9498	0.0502	2.94024	0.00362005	0.00753073	0	0.25	0.93366	0.797826	4.32794	-8.86473	17.5403	3.33977	1.72958	0.661074	0.413993	34.8774	67.5143	TRUE	Papillary Collecting Duct
IMPG1	0.9498	0.0502	2.94024	0.000136662	5.27646e-05	0	0.25	4.09537	4.12473	5.52629	-10.23	20.1854	0.501678	0.0995704	0.266779	0.0587599	1.39518	0.521878	TRUE	Papillary Collecting Duct
IGFBP6	0.9498	0.0502	2.94024	5.67009e-05	8.28095e-05	0	0.25	0.607319	0.750386	3.87391	-15.9131	13.6054	0.21057	0.0761248	0.136745	0.048688	0.6389	0.858612	TRUE	Papillary Collecting Duct
TNFRSF17	0.9498	0.0502	2.94024	9.68303e-06	1.19194e-05	0	0.25	1.44968	1.5235	3.98988	-13.8047	11.2059	0.0276846	0.00816893	0.0234899	0.00649133	0.0678675	0.12671	TRUE	Papillary Collecting Duct
ASS1	0.9498	0.0502	2.94024	0.000525891	0.00141659	0	0.25	0.264435	0.303655	3.92589	-11.1762	10.91	1.75419	0.910143	0.478188	0.277207	5.4554	13.7214	TRUE	Papillary Collecting Duct
NGF	0.9498	0.0502	2.94024	5.97092e-05	3.56468e-05	0	0.25	3.63339	3.04645	5.87002	-11.7759	24.2784	0.209731	0.0443697	0.139262	0.0291161	0.645424	0.350551	TRUE	Papillary Collecting Duct
ERICH6B	0.9498	0.0502	2.94024	7.07092e-05	3.13181e-05	0	0.25	4.13077	4.34368	6.78016	-13.7951	27.1713	0.291107	0.0634581	0.156879	0.0410258	0.714221	0.32578	TRUE	Papillary Collecting Duct
ZNF208	0.9498	0.0502	2.94024	0.000893861	0.000313612	0	0.25	2.45603	1.99554	3.42631	-4.9141	14.7748	0.598156	0.152924	0.361577	0.092503	8.87636	3.13947	TRUE	Papillary Collecting Duct
PKD2L1	0.9498	0.0502	2.94024	5.15795e-05	1.75889e-05	0	0.25	2.96557	3.50086	4.8607	-10.8771	16.6092	0.20302	0.0368674	0.109899	0.0246226	0.486231	0.183091	TRUE	Papillary Collecting Duct
TTC6	0.9498	0.0502	2.94024	0.000243001	9.82909e-05	0	0.25	5.05914	4.90433	7.03517	-16.0796	27.2719	0.817955	0.19615	0.360738	0.0874937	2.451	0.968393	TRUE	Papillary Collecting Duct
NOS1	0.9498	0.0502	2.94024	0.000343193	0.000332002	0	0.25	3.10033	2.48872	4.59353	-9.16602	14.786	1.21896	0.320954	0.402685	0.136442	3.66735	3.59464	TRUE	Papillary Collecting Duct
RNF212B	0.9498	0.0502	2.94024	0.000278067	0.000985	0	0.25	1.57611	1.46154	4.08374	-11.9956	11.8486	0.880874	0.494067	0.368289	0.156687	2.84299	8.41617	TRUE	Papillary Collecting Duct
CST2	0.9496	0.0504	2.93605	4.76427e-06	1.7624e-06	0	0.25	3.35175	3.3778	6.79458	-15.0433	22.0695	0.0159396	0.00405192	0.0159396	0.00341165	0.0422753	0.0180532	TRUE	Papillary Collecting Duct
ZNF331	0.9496	0.0504	2.93605	0.00352418	0.000934539	0	0.25	2.25566	2.05988	2.53728	-6.41371	11.2829	3.21896	0.385326	0.67953	0.177984	38.6266	9.17718	TRUE	Papillary Collecting Duct
SERPINB2	0.9496	0.0504	2.93605	1.43086e-05	8.97547e-06	0	0.25	2.06625	2.12837	4.82786	-13.4409	14.1607	0.0486577	0.0161101	0.0285235	0.0117526	0.153095	0.102889	TRUE	Papillary Collecting Duct
SLFN12L	0.9496	0.0504	2.93605	5.60231e-05	0.000115892	0	0.25	0.49979	0.572746	3.93058	-12.8299	11.0573	0.234899	0.0496172	0.134228	0.0352933	0.566149	1.24645	TRUE	Papillary Collecting Duct
CCL17	0.9496	0.0504	2.93605	1.93852e-05	1.18302e-05	0	0.25	1.8068	1.94655	4.69544	-12.8137	19.2892	0.0763424	0.0243911	0.0486577	0.0152709	0.161642	0.148579	TRUE	Papillary Collecting Duct
MRVI1	0.9496	0.0504	2.93605	0.000137587	0.000139751	0	0.25	1.77991	1.53736	4.15817	-9.86749	13.9983	0.536913	0.176642	0.231544	0.0845296	1.491	1.38064	TRUE	Papillary Collecting Duct
NPFFR2	0.9496	0.0504	2.93605	5.84811e-05	2.2817e-05	0	0.25	4.33202	4.23264	6.6942	-11.3481	28.9055	0.203859	0.0460778	0.139262	0.031191	0.524417	0.230685	TRUE	Papillary Collecting Duct
GNB3	0.9496	0.0504	2.93605	2.60594e-05	9.41483e-06	0	0.25	2.57567	2.45095	3.44152	-7.27037	12.6821	0.068792	0.0160152	0.0461409	0.0108989	0.205127	0.103853	TRUE	Papillary Collecting Duct
PXDN	0.9496	0.0504	2.93605	0.000161602	0.000179445	0	0.25	1.76116	1.48333	4.10516	-10.259	11.9443	0.603189	0.190105	0.276007	0.0882317	1.56432	1.8013	TRUE	Papillary Collecting Duct
SYNPR	0.9496	0.0504	2.93605	0.000194336	7.73831e-05	0	0.25	4.40252	4.44517	5.04397	-10.889	17.3564	0.654363	0.154425	0.297819	0.0741672	1.67037	0.783675	TRUE	Papillary Collecting Duct
PCDH7	0.9496	0.0504	2.93605	0.000870717	0.000307576	0	0.25	5.0017	3.41566	4.99716	-6.73434	22.1128	1.71896	0.296988	0.514262	0.121996	8.11809	2.95223	TRUE	Papillary Collecting Duct
ANKRD33B	0.9496	0.0504	2.93605	0.000244337	0.000554825	0	0.25	-0.20684	-0.652253	3.3851	-9.46895	9.46871	0.843123	0.49004	0.348993	0.206258	2.42321	5.46	TRUE	Papillary Collecting Duct
ADAMTS4	0.9496	0.0504	2.93605	3.73434e-05	3.77367e-05	0	0.25	1.18264	1.08842	4.26687	-12.5906	13.4458	0.115772	0.0605492	0.0855705	0.0377742	0.522711	0.400817	TRUE	Papillary Collecting Duct
CD300LB	0.9496	0.0504	2.93605	1.68973e-05	7.86968e-06	0	0.25	2.38422	2.40746	3.97319	-10.8811	14.6104	0.0662752	0.0132852	0.0419463	0.00923903	0.152827	0.0952014	TRUE	Papillary Collecting Duct
TTC34	0.9496	0.0504	2.93605	0.000271182	5.32478e-05	0	0.25	3.5145	3.40336	3.73319	-6.94437	13.6	1.10654	0.0965103	0.347315	0.0562701	3.07272	0.556336	TRUE	Papillary Collecting Duct
CYP24A1	0.9496	0.0504	2.93605	3.08915e-05	0.000128676	0	0.25	0.36021	-0.0705533	4.18061	-14.3239	13.934	0.0855705	0.0785506	0.0687919	0.0421611	0.421198	1.35524	TRUE	Papillary Collecting Duct
SNX31	0.9496	0.0504	2.93605	6.61937e-05	2.75644e-05	0	0.25	3.20053	3.56737	4.2556	-9.55701	14.5932	0.260906	0.0519471	0.14094	0.0349287	0.808542	0.277766	TRUE	Papillary Collecting Duct
SCN3A	0.9496	0.0504	2.93605	0.000556178	0.000352925	0	0.25	4.02891	3.25684	5.31149	-9.40161	20.3079	0.502517	0.172272	0.255034	0.0922392	4.63108	3.00782	TRUE	Papillary Collecting Duct
MEGF11	0.9496	0.0504	2.93605	0.000625399	0.000207006	0	0.25	2.80012	2.89974	4.77149	-11.3922	14.5841	2.50755	0.371772	0.46057	0.125001	6.59797	2.29482	TRUE	Papillary Collecting Duct
MYO7B	0.9496	0.0504	2.93605	0.00022225	0.000195474	0	0.25	1.73463	1.45577	4.31409	-9.28321	15.429	0.877519	0.212922	0.340604	0.118092	2.48191	2.15956	TRUE	Papillary Collecting Duct
GZMK	0.9496	0.0504	2.93605	5.43774e-06	0.000444067	0	0.25	-0.785777	-0.337826	5.70404	-20.1222	15.563	0.0201342	0.0613647	0.0151007	0.0278149	0.0752933	4.02168	TRUE	Papillary Collecting Duct
CCL23	0.9494	0.0506	2.93188	4.64358e-06	1.20706e-05	0	0.25	-0.938727	-0.419677	4.82424	-17.3993	12.0366	0.0201342	0.00786362	0.0184564	0.00581256	0.0458814	0.132996	TRUE	Papillary Collecting Duct
PPP1R2C	0.9494	0.0506	2.93188	1.22293e-06	9.16019e-06	0	0.25	0.387713	0.409677	5.43951	-17.0001	12.4509	0.000838926	0.00189107	0.000838926	0.00120934	0.00053299	0.0733746	TRUE	Papillary Collecting Duct
CDC42BPG	0.9494	0.0506	2.93188	0.000287176	7.06411e-05	0	0.25	2.85621	2.66451	2.79216	-4.87437	11.2515	1.02517	0.112381	0.360738	0.0668904	3.25548	0.853711	TRUE	Papillary Collecting Duct
GFRA2	0.9494	0.0506	2.93188	0.000181988	7.54794e-05	0	0.25	2.8027	3.10419	4.28471	-9.51079	12.2744	0.694632	0.152578	0.284396	0.0770156	1.67218	0.791894	TRUE	Papillary Collecting Duct
MS4A4A	0.9494	0.0506	2.93188	5.6432e-05	7.36565e-05	0	0.25	0.73601	0.735391	4.84828	-15.6231	13.7906	0.204698	0.0757154	0.137584	0.0461477	0.554435	0.837112	TRUE	Papillary Collecting Duct
STAB2	0.9494	0.0506	2.93188	0.000112028	4.92384e-05	0	0.25	3.59384	3.4447	5.26645	-13.0662	15.9688	0.35151	0.0881055	0.200503	0.0513349	0.988554	0.511661	TRUE	Papillary Collecting Duct
CCR2	0.9494	0.0506	2.93188	7.66027e-06	1.70126e-05	0	0.25	0.112602	-0.0391607	4.50978	-13.1441	11.1883	0.0234899	0.0181462	0.0176174	0.0142394	0.0581811	0.185078	TRUE	Papillary Collecting Duct
SPATA21	0.9494	0.0506	2.93188	0.000143988	4.31115e-05	0	0.25	2.46163	2.45485	3.38372	-8.36824	11.6141	0.438759	0.068753	0.200503	0.0426857	1.35908	0.458688	TRUE	Papillary Collecting Duct
PRKAG2	0.9494	0.0506	2.93188	0.00825504	0.00214091	0	0.25	2.91888	2.55086	2.4015	-3.91768	10.1125	11.4765	1.74673	0.927013	0.389764	80.7868	20.7511	TRUE	Papillary Collecting Duct
PITPNM3	0.9494	0.0506	2.93188	0.000550952	0.000125715	0	0.25	3.9185	2.88931	4.53253	-6.13458	17.2422	1.86997	0.189312	0.479027	0.0889135	5.42559	1.27162	TRUE	Papillary Collecting Duct
KLHL4	0.9494	0.0506	2.93188	3.84886e-05	8.38462e-05	0	0.25	0.0700377	-0.233723	3.55591	-10.3036	13.264	0.123322	0.0657872	0.0897651	0.0460766	0.385035	0.812787	TRUE	Papillary Collecting Duct
VSIG4	0.9494	0.0506	2.93188	9.59502e-06	2.50714e-05	0	0.25	0.237757	0.390461	4.54707	-16.3532	11.657	0.0285235	0.0191538	0.0276846	0.0126596	0.0877062	0.262755	TRUE	Papillary Collecting Duct
CH25H	0.9494	0.0506	2.93188	1.47405e-05	4.13143e-05	0	0.25	0.535879	0.200288	5.57202	-15.5524	16.3275	0.0528524	0.0299803	0.0461409	0.0187597	0.178179	0.472461	TRUE	Papillary Collecting Duct
COL12A1	0.9494	0.0506	2.93188	0.000223861	0.000147792	0	0.25	2.1369	2.25386	4.52266	-10.16	13.6633	0.752519	0.189413	0.341443	0.0978917	2.02937	1.47905	TRUE	Papillary Collecting Duct
MAGEA11	0.9492	0.0508	2.92772	8.49671e-06	3.2808e-06	0	0.25	4.7832	4.98763	6.30093	-9.29335	28.1175	0.0327181	0.00654464	0.0192953	0.00508636	0.0813835	0.0322391	TRUE	Papillary Collecting Duct
CALHM6	0.9492	0.0508	2.92772	1.52114e-05	0.000173002	0	0.25	-0.655999	-0.498816	5.33434	-17.3788	14.479	0.0612416	0.0630953	0.0503356	0.0387642	0.188538	1.73339	TRUE	Papillary Collecting Duct
OR6N1	0.9492	0.0508	2.92772	9.16108e-06	3.67506e-06	0	0.25	3.17055	3.0054	5.8745	-11.6218	22.0309	0.0276846	0.00773024	0.022651	0.00613861	0.074475	0.0358976	TRUE	Papillary Collecting Duct
VSTM2B	0.9492	0.0508	2.92772	5.1801e-05	1.44837e-05	0	0.25	2.79095	3.26124	4.50615	-10.9779	14.4638	0.184564	0.0277817	0.123322	0.0193732	0.560243	0.146083	TRUE	Papillary Collecting Duct
LY9	0.9492	0.0508	2.92772	2.50009e-05	0.000200711	0	0.25	-0.0256634	0.261194	4.73749	-16.0971	12.0082	0.0721477	0.0422183	0.0520134	0.0301536	0.161045	1.59666	TRUE	Papillary Collecting Duct
RGS13	0.9492	0.0508	2.92772	9.31324e-06	2.23648e-05	0	0.25	0.400093	0.314943	4.34075	-14.7521	11.9545	0.0318792	0.015055	0.0218121	0.0121438	0.0918042	0.303794	TRUE	Papillary Collecting Duct
CD5L	0.9492	0.0508	2.92772	3.21227e-05	1.50724e-05	0	0.25	2.71382	2.92932	4.7798	-13.6812	17.6374	0.122483	0.0257663	0.090604	0.0193495	0.292877	0.155666	TRUE	Papillary Collecting Duct
MPO	0.9492	0.0508	2.92772	2.60423e-05	6.43235e-06	0	0.25	3.70037	4.11842	4.39834	-10.0226	14.9581	0.0973155	0.0138484	0.0654362	0.0107596	0.262986	0.0686681	TRUE	Papillary Collecting Duct
SEMA3G	0.9492	0.0508	2.92772	7.57691e-05	6.1353e-05	0	0.25	1.27391	1.2415	4.20769	-12.8314	12.6268	0.287752	0.0638745	0.153523	0.0395882	0.746465	0.672265	TRUE	Papillary Collecting Duct
FRZB	0.9492	0.0508	2.92772	2.72333e-05	3.42795e-05	0	0.25	1.35504	1.47033	3.09906	-11.6845	11.268	0.092282	0.0396	0.0704698	0.0282506	0.305218	0.382713	TRUE	Papillary Collecting Duct
PARVG	0.9492	0.0508	2.92772	3.94316e-05	0.000124714	0	0.25	-0.133367	-0.0117092	4.14537	-11.423	10.6086	0.140101	0.0575535	0.0788591	0.0405338	0.371074	1.1465	TRUE	Papillary Collecting Duct
SLC27A2	0.9492	0.0508	2.92772	9.46418e-05	0.000657714	0	0.25	-0.269634	-0.00202465	3.77157	-11.5272	9.98339	0.332215	0.400164	0.201342	0.176644	1.01764	6.37167	TRUE	Papillary Collecting Duct
REC114	0.9492	0.0508	2.92772	9.53012e-05	2.61362e-05	0	0.25	3.67692	3.07019	4.90974	-11.4871	15.8184	0.39849	0.0430865	0.192114	0.0292317	0.942469	0.269557	TRUE	Papillary Collecting Duct
PDGFRA	0.9492	0.0508	2.92772	0.000141044	0.000164635	0	0.25	2.04468	2.1656	4.60312	-14.2943	14.6592	0.490772	0.157755	0.277685	0.0824014	1.37947	1.48652	TRUE	Papillary Collecting Duct
SEMA3D	0.9492	0.0508	2.92772	0.000117445	0.000158811	0	0.25	1.30015	0.788101	4.77396	-11.9811	19.4929	0.394295	0.201385	0.24245	0.101991	1.36562	1.52397	TRUE	Papillary Collecting Duct
CCDC3	0.949	0.051	2.92358	0.000185276	0.00017431	0	0.25	1.02908	0.979892	4.05457	-10.8972	12.3049	0.707216	0.205392	0.29698	0.0994774	1.84989	1.67464	TRUE	Papillary Collecting Duct
EREG	0.949	0.051	2.92358	2.59527e-05	6.06557e-05	0	0.25	1.37456	1.58225	4.26675	-14.6516	14.4284	0.0964766	0.065076	0.0780201	0.0286449	0.245534	0.799112	TRUE	Papillary Collecting Duct
ERP27	0.949	0.051	2.92358	0.000169846	0.000120948	0	0.25	1.50315	1.78686	3.22225	-12.5909	10.7673	0.54782	0.0959093	0.298658	0.0604998	1.92433	1.2013	TRUE	Papillary Collecting Duct
RGS1	0.949	0.051	2.92358	7.33447e-06	0.00118846	0	0.25	-2.11972	-1.17172	5.49278	-19.6877	13.0106	0.00838926	0.259051	0.00671141	0.0674476	0.0194919	11.9106	TRUE	Papillary Collecting Duct
HSPA1A	0.949	0.051	2.92358	0.000897661	0.00449401	0	0.25	0.388288	0.0252118	5.88276	-16.6165	24.9391	1.36074	1.92891	0.431208	0.26918	8.81044	41.8487	TRUE	Papillary Collecting Duct
LGALS2	0.949	0.051	2.92358	6.84944e-05	0.000390241	0	0.25	-1.08868	-0.775411	4.54289	-15.6032	12.0953	0.24245	0.23042	0.133389	0.112783	0.577216	4.08523	TRUE	Papillary Collecting Duct
SPTA1	0.949	0.051	2.92358	2.53119e-05	1.12425e-05	0	0.25	2.69258	2.98391	5.19247	-12.8372	14.5237	0.0780202	0.0231225	0.0654362	0.0166818	0.247459	0.110193	TRUE	Papillary Collecting Duct
ASCL1	0.949	0.051	2.92358	1.10735e-05	3.10642e-06	0	0.25	4.78329	5.28893	6.30405	-11.9206	27.017	0.0260067	0.00704555	0.022651	0.00616825	0.0891874	0.032588	TRUE	Papillary Collecting Duct
ADGRL1	0.949	0.051	2.92358	0.000480562	0.000129993	0	0.25	3.00677	2.39531	2.61327	-3.70719	11.8645	1.44799	0.154557	0.456376	0.0901169	4.67985	1.37563	TRUE	Papillary Collecting Duct
ADGRL4	0.949	0.051	2.92358	0.000230204	0.000336218	0	0.25	1.5704	1.64217	4.09564	-11.4919	11.8335	0.878357	0.269415	0.342282	0.117419	2.58856	3.1234	TRUE	Papillary Collecting Duct
PRDM1	0.949	0.051	2.92358	0.000264424	0.000459207	0	0.25	0.720611	0.569478	4.59545	-12.4297	13.5078	0.961412	0.210757	0.385906	0.117309	2.7125	4.57251	TRUE	Papillary Collecting Duct
VMO1	0.949	0.051	2.92358	2.19304e-05	4.22191e-05	0	0.25	0.0808135	0.531935	4.67541	-16.6085	13.6511	0.0788591	0.0288777	0.0604027	0.0208879	0.199977	0.436141	TRUE	Papillary Collecting Duct
PTPRC	0.949	0.051	2.92358	0.000118585	0.00193036	0	0.25	-0.997957	-0.298365	4.23208	-13.5997	10.2479	0.434564	0.442608	0.22651	0.184392	1.22854	18.924	TRUE	Papillary Collecting Duct
DAPK2	0.949	0.051	2.92358	0.000564104	0.000195693	0	0.25	2.86318	2.67565	3.39763	-7.68702	12.7776	2.01929	0.280022	0.471477	0.117146	5.60269	2.13818	TRUE	Papillary Collecting Duct
TUBB2B	0.949	0.051	2.92358	8.8319e-05	5.69831e-05	0	0.25	1.44044	1.44463	3.88708	-12.1969	10.8818	0.318792	0.0754226	0.196309	0.0506472	0.898874	0.604991	TRUE	Papillary Collecting Duct
TRIM50	0.949	0.051	2.92358	3.92511e-05	5.75773e-05	0	0.25	2.10666	1.90161	4.53009	-12.0823	15.9106	0.130034	0.0567895	0.090604	0.0401722	0.400321	0.6622	TRUE	Papillary Collecting Duct
MYT1	0.949	0.051	2.92358	0.000285105	6.90352e-05	0	0.25	4.13315	4.58313	5.16085	-12.0455	14.1079	1.22987	0.166157	0.345638	0.0755662	3.05072	0.761007	TRUE	Papillary Collecting Duct
BSN	0.949	0.051	2.92358	0.000421495	8.96497e-05	0	0.25	3.91826	3.96229	4.79242	-9.17836	18.2285	1.33054	0.176768	0.401846	0.0847904	3.84272	0.942286	TRUE	Papillary Collecting Duct
AR	0.9488	0.0512	2.91946	9.24333e-05	0.000259581	0	0.25	-0.0760598	-0.760132	3.28667	-8.61587	11.0132	0.261745	0.204067	0.161074	0.121518	0.747259	2.57021	TRUE	Papillary Collecting Duct
BICDL1	0.9488	0.0512	2.91946	0.000529974	0.00149152	0	0.25	0.100389	-0.444655	3.00622	-9.02176	9.5019	1.44128	1.0225	0.491611	0.333657	5.29515	15.9173	TRUE	Papillary Collecting Duct
SEPTIN14	0.9488	0.0512	2.91946	2.3799e-05	1.40219e-05	0	0.25	3.35624	2.26486	5.305	-13.9342	20.4036	0.0511745	0.019474	0.0419463	0.0146337	0.130458	0.152232	TRUE	Papillary Collecting Duct
MRLN	0.9488	0.0512	2.91946	4.39057e-05	6.57257e-05	0	0.25	0.946467	0.857494	4.66056	-11.8612	11.3567	0.166946	0.0845388	0.130034	0.0562019	0.440239	0.699542	TRUE	Papillary Collecting Duct
KIAA2012	0.9488	0.0512	2.91946	9.79908e-05	4.76729e-05	0	0.25	2.20065	2.53494	4.0427	-11.1344	13.0485	0.372483	0.0984315	0.21057	0.0533919	1.00323	0.515729	TRUE	Papillary Collecting Duct
ABCC4	0.9488	0.0512	2.91946	0.000479626	0.00115134	0	0.25	0.133772	-0.3926	2.99999	-8.94028	8.14959	1.44715	0.899042	0.447987	0.286671	4.46415	11.6533	TRUE	Papillary Collecting Duct
KIT	0.9488	0.0512	2.91946	9.46498e-05	0.00016338	0	0.25	1.7248	1.70385	3.05895	-8.92169	11.236	0.28859	0.142113	0.147651	0.0762242	1.51116	1.71354	TRUE	Papillary Collecting Duct
ANKRD30A	0.9488	0.0512	2.91946	0.000129923	5.15433e-05	0	0.25	3.93911	3.7259	4.944	-9.72304	17.8176	0.442953	0.0786627	0.239933	0.0468591	1.34965	0.499105	TRUE	Papillary Collecting Duct
NES	0.9488	0.0512	2.91946	3.88552e-05	0.000129994	0	0.25	0.818379	0.979672	3.2027	-11.0996	8.90136	0.112416	0.0664836	0.0729866	0.0432904	0.382586	1.27114	TRUE	Papillary Collecting Duct
ENPP2	0.9488	0.0512	2.91946	0.000104485	0.000333286	0	0.25	-0.399078	-0.71836	3.4534	-10.8385	10.6339	0.380873	0.318729	0.214765	0.14888	1.31357	3.52681	TRUE	Papillary Collecting Duct
KCNIP1	0.9488	0.0512	2.91946	0.00124057	0.000464196	0	0.25	5.04249	4.14673	5.2211	-13.2227	18.8482	2.61661	0.492881	0.552013	0.154603	11.1823	4.50222	TRUE	Papillary Collecting Duct
KRTAP5-8	0.9488	0.0512	2.91946	7.91939e-06	6.43807e-06	0	0.25	2.04373	2.25827	3.04264	-12.0459	12.4114	0.0234899	0.00577103	0.0159396	0.00457654	0.115821	0.0693525	TRUE	Papillary Collecting Duct
CR1	0.9488	0.0512	2.91946	0.00013632	8.52088e-05	0	0.25	2.20435	2.21927	4.22206	-12.4897	12.4899	0.53188	0.0939604	0.255034	0.0565605	1.26484	0.885196	TRUE	Papillary Collecting Duct
CYP26A1	0.9488	0.0512	2.91946	2.60263e-05	6.37813e-06	0	0.25	4.67331	5.47207	6.15093	-12.7645	24.0184	0.0872484	0.0136083	0.067953	0.0111598	0.205933	0.0615763	TRUE	Papillary Collecting Duct
CFAP46	0.9488	0.0512	2.91946	0.000504565	0.000188744	0	0.25	3.35919	2.88273	3.79998	-6.77459	15.1787	1.8708	0.213021	0.443792	0.112472	5.54123	2.0218	TRUE	Papillary Collecting Duct
CRISP3	0.9488	0.0512	2.91946	6.2722e-06	2.6034e-06	0	0.25	3.85097	4.43823	5.06801	-9.68922	19.1817	0.022651	0.00551316	0.0192953	0.00462693	0.0588059	0.0268758	TRUE	Papillary Collecting Duct
HPGDS	0.9488	0.0512	2.91946	1.76707e-05	2.94405e-05	0	0.25	0.684089	0.767695	3.78837	-13.1569	10.666	0.0511745	0.0271413	0.045302	0.0194621	0.129771	0.313143	TRUE	Papillary Collecting Duct
TMSB15A	0.9488	0.0512	2.91946	1.8771e-05	1.92822e-05	0	0.25	1.28622	1.05935	5.11973	-13.6483	15.8337	0.0671141	0.0160242	0.0553691	0.0135488	0.201921	0.220901	TRUE	Papillary Collecting Duct
JAKMIP3	0.9486	0.0514	2.91535	0.000230891	6.00021e-05	0	0.25	2.95562	3.24087	4.1365	-9.70285	13.8641	0.934565	0.116761	0.295302	0.061392	2.27391	0.628222	TRUE	Papillary Collecting Duct
C4BPA	0.9486	0.0514	2.91535	2.07091e-05	8.74374e-06	0	0.25	3.54059	2.79365	5.23617	-10.3917	18.9657	0.0788591	0.0161664	0.0578859	0.0121705	0.166888	0.0901743	TRUE	Papillary Collecting Duct
INHBA	0.9486	0.0514	2.91535	0.000119256	6.78284e-05	0	0.25	2.43836	2.34825	4.61362	-10.3142	15.9856	0.435403	0.12292	0.25755	0.0712535	1.23781	0.723116	TRUE	Papillary Collecting Duct
MT1X	0.9486	0.0514	2.91535	0.000133653	0.00148362	0	0.25	-1.69264	-1.35888	4.60389	-17.8755	15.4709	0.392618	0.571807	0.253356	0.176712	1.37255	13.3273	TRUE	Papillary Collecting Duct
CXorf21	0.9486	0.0514	2.91535	1.85528e-05	3.68155e-05	0	0.25	-0.201008	-0.129163	3.23481	-10.693	8.27762	0.0704699	0.0299062	0.0604027	0.0241543	0.170418	0.380979	TRUE	Papillary Collecting Duct
TMEM178A	0.9486	0.0514	2.91535	0.000409053	0.000183492	0	0.25	3.14648	2.24009	3.4014	-4.7705	13.2842	0.606545	0.116028	0.323826	0.0762628	4.25894	1.86965	TRUE	Papillary Collecting Duct
HS6ST2	0.9486	0.0514	2.91535	0.000147142	0.000530537	0	0.25	2.65434	1.51939	5.97614	-12.2577	20.9869	0.526846	0.414335	0.248322	0.152692	1.76023	5.87946	TRUE	Papillary Collecting Duct
TNR	0.9486	0.0514	2.91535	0.000512127	0.000139092	0	0.25	3.82578	4.37359	5.59622	-12.0019	17.6225	1.91778	0.301153	0.458893	0.104196	5.16057	1.43267	TRUE	Papillary Collecting Duct
FCRL5	0.9486	0.0514	2.91535	5.70176e-05	5.38343e-05	0	0.25	1.84103	1.80847	4.24969	-14.091	12.5892	0.23406	0.0310716	0.14094	0.022853	0.554951	0.483693	TRUE	Papillary Collecting Duct
NRP2	0.9486	0.0514	2.91535	0.000189613	0.000213784	0	0.25	1.84471	1.6201	4.42075	-10.6339	16.8684	0.712249	0.260789	0.317953	0.111944	1.84282	2.18541	TRUE	Papillary Collecting Duct
RAMP1	0.9486	0.0514	2.91535	9.80881e-05	7.35879e-05	0	0.25	1.17586	1.13423	4.22234	-13.4878	12.2518	0.36745	0.0833196	0.190436	0.0453237	0.919697	0.729032	TRUE	Papillary Collecting Duct
ASTN1	0.9484	0.0516	2.91125	0.000226389	7.97355e-05	0	0.25	4.91529	5.39161	7.43943	-13.5668	30.1321	0.75084	0.172435	0.33557	0.0789186	2.32585	0.81296	TRUE	Papillary Collecting Duct
RAPGEF4	0.9484	0.0516	2.91125	0.000293247	0.000436319	0	0.25	1.91626	1.84043	4.29106	-12.299	12.3379	1.07634	0.326658	0.376678	0.131321	3.01259	4.08114	TRUE	Papillary Collecting Duct
RYR1	0.9484	0.0516	2.91125	0.000454565	8.55744e-05	0	0.25	2.8956	3.12853	3.91414	-10.0987	14.8041	1.625	0.153503	0.407718	0.0737166	4.78001	0.921415	TRUE	Papillary Collecting Duct
CTXN3	0.9484	0.0516	2.91125	8.13503e-06	0.00011549	0	0.25	-0.904236	-0.590772	4.44264	-16.354	12.2211	0.0234899	0.0698313	0.0201342	0.0436253	0.0616416	1.07794	TRUE	Papillary Collecting Duct
COL1A2	0.9484	0.0516	2.91125	2.82867e-05	8.76328e-05	0	0.25	0.858186	0.678614	3.4922	-11.9675	11.6233	0.0738256	0.0705614	0.0595638	0.0413193	0.306719	0.932411	TRUE	Papillary Collecting Duct
C14orf132	0.9484	0.0516	2.91125	0.000101414	5.95977e-05	0	0.25	1.70361	1.4391	4.03708	-9.21307	12.9535	0.444631	0.0840209	0.197987	0.0498469	1.11335	0.651077	TRUE	Papillary Collecting Duct
CD69	0.9484	0.0516	2.91125	9.26437e-06	0.00341119	0	0.25	-2.84058	-1.76679	5.85724	-22.3152	12.8723	0.0167785	0.511091	0.0142617	0.122147	0.102575	29.9173	TRUE	Papillary Collecting Duct
ABCA8	0.9484	0.0516	2.91125	7.21796e-05	8.49797e-05	0	0.25	2.74213	2.0697	4.28984	-12.6185	15.944	0.219799	0.0725349	0.135906	0.0491474	0.647764	0.765869	TRUE	Papillary Collecting Duct
KRTAP5-9	0.9484	0.0516	2.91125	4.33412e-06	2.05676e-06	0	0.25	2.02753	1.93186	3.53156	-7.22552	15.7965	0.0151007	0.00340871	0.0142617	0.00280402	0.0346472	0.0211471	TRUE	Papillary Collecting Duct
NLGN4X	0.9484	0.0516	2.91125	0.00012912	0.000107497	0	0.25	3.11783	1.98659	5.63449	-11.6967	22.0335	0.405202	0.128564	0.222315	0.0715825	1.21061	1.09867	TRUE	Papillary Collecting Duct
PTPRO	0.9484	0.0516	2.91125	0.000209342	0.000584108	0	0.25	1.78432	1.65909	4.50739	-14.8036	12.844	0.708055	0.45228	0.327181	0.109644	2.1266	4.64329	TRUE	Papillary Collecting Duct
WDR64	0.9484	0.0516	2.91125	6.95354e-05	4.37301e-05	0	0.25	2.96675	2.25965	4.52654	-10.5842	18.8569	0.231544	0.0676644	0.133389	0.0438595	0.708134	0.443057	TRUE	Papillary Collecting Duct
LPL	0.9484	0.0516	2.91125	5.65508e-05	9.25433e-05	0	0.25	0.656382	0.462389	3.73944	-11.1795	12.0542	0.212248	0.0944287	0.131711	0.0631112	0.501949	0.943733	TRUE	Papillary Collecting Duct
EFCAB8	0.9484	0.0516	2.91125	0.000118617	3.12814e-05	0	0.25	3.42271	3.68096	4.74906	-12.0526	15.2479	0.440437	0.0568057	0.213087	0.0356964	1.14904	0.328085	TRUE	Papillary Collecting Duct
ADH1B	0.9484	0.0516	2.91125	4.11803e-05	3.66231e-05	0	0.25	2.24928	2.05518	3.97069	-10.0079	15.5526	0.135067	0.0331138	0.10151	0.0242966	0.364843	0.395773	TRUE	Papillary Collecting Duct
ANGPTL4	0.9484	0.0516	2.91125	0.000293948	9.22292e-05	0	0.25	3.28095	3.05622	3.25485	-5.83439	15.847	0.895136	0.13215	0.375	0.0779523	2.9981	1.0217	TRUE	Papillary Collecting Duct
TRPM2	0.9484	0.0516	2.91125	0.000189797	5.86778e-05	0	0.25	2.4944	2.39065	4.14612	-11.5804	15.4223	0.662752	0.0797735	0.259228	0.0448999	1.68634	0.576977	TRUE	Papillary Collecting Duct
AFAP1L1	0.9484	0.0516	2.91125	0.000137226	0.000172474	0	0.25	0.886126	0.813448	3.87814	-10.6911	9.54739	0.473994	0.193431	0.260067	0.102696	1.49007	1.78158	TRUE	Papillary Collecting Duct
MMRN1	0.9484	0.0516	2.91125	9.14321e-05	4.7436e-05	0	0.25	2.72781	2.85016	4.80524	-12.1514	19.0634	0.387584	0.0684498	0.217282	0.0434386	1.00839	0.459903	TRUE	Papillary Collecting Duct
LYPD6	0.9484	0.0516	2.91125	0.000213465	0.000126588	0	0.25	3.88351	3.36223	4.57628	-7.54381	15.1782	0.588088	0.174895	0.311242	0.0937597	2.0057	1.37386	TRUE	Papillary Collecting Duct
FOXD1	0.9484	0.0516	2.91125	2.99351e-05	2.71863e-05	0	0.25	0.451185	0.56701	3.72195	-12.7654	10.8084	0.116611	0.0366125	0.0897651	0.0274414	0.308775	0.281548	TRUE	Papillary Collecting Duct
DNAH11	0.9482	0.0518	2.90718	0.000217933	0.000150428	0	0.25	2.96497	2.36761	4.68863	-8.89813	17.195	0.682887	0.19182	0.314597	0.0932143	2.15641	1.42319	TRUE	Papillary Collecting Duct
ZNF536	0.9482	0.0518	2.90718	0.000349433	0.000134558	0	0.25	4.27104	4.25596	7.08286	-13.1485	27.6163	1.25252	0.2761	0.386745	0.100248	3.60932	1.39879	TRUE	Papillary Collecting Duct
CHSY3	0.9482	0.0518	2.90718	0.000166956	0.000153149	0	0.25	2.45891	1.56439	5.49678	-12.8226	17.8072	0.529363	0.17044	0.287752	0.0900635	1.55096	1.41043	TRUE	Papillary Collecting Duct
SLC22A3	0.9482	0.0518	2.90718	8.52345e-05	0.000209146	0	0.25	0.96786	-0.0685015	4.56315	-13.439	13.6108	0.250839	0.179491	0.166946	0.104573	0.830461	2.24719	TRUE	Papillary Collecting Duct
MYH14	0.9482	0.0518	2.90718	0.00103236	0.000281626	0	0.25	3.73434	2.52557	3.54428	-4.27306	15.0123	3.39262	0.315495	0.624161	0.152475	12.0535	3.21858	TRUE	Papillary Collecting Duct
LGR5	0.9482	0.0518	2.90718	0.00010425	5.07895e-05	0	0.25	3.90788	3.82813	5.10116	-10.1226	20.0329	0.327181	0.0907061	0.202181	0.0522893	0.977261	0.513066	TRUE	Papillary Collecting Duct
NEXMIF	0.9482	0.0518	2.90718	0.00042356	0.000249108	0	0.25	3.0827	2.392	3.74148	-5.89262	12.9782	0.617451	0.167198	0.339765	0.0954107	4.46931	2.54221	TRUE	Papillary Collecting Duct
HLA-DQA2	0.9482	0.0518	2.90718	6.45406e-06	3.20049e-05	0	0.25	0.259462	0.257609	4.38757	-14.2069	14.0189	0.0234899	0.0141656	0.0192953	0.00977257	0.0753817	0.350968	TRUE	Papillary Collecting Duct
MASP1	0.9482	0.0518	2.90718	0.000134262	7.88344e-05	0	0.25	2.03682	1.47137	5.11105	-9.49408	19.1153	0.56292	0.128613	0.280201	0.0715677	1.53281	0.820889	TRUE	Papillary Collecting Duct
E2F8	0.9482	0.0518	2.90718	6.38316e-05	1.73535e-05	0	0.25	3.27524	3.58453	4.99182	-10.1691	16.299	0.263423	0.0406353	0.187081	0.0298008	0.753167	0.185055	TRUE	Papillary Collecting Duct
ADAMTS2	0.9482	0.0518	2.90718	0.000275542	0.000144042	0	0.25	2.8845	3.00498	5.27092	-13.5358	15.1153	0.834733	0.220375	0.295302	0.0836226	2.24129	1.38763	TRUE	Papillary Collecting Duct
UHRF1	0.9482	0.0518	2.90718	0.000209907	5.19922e-05	0	0.25	2.45917	2.66721	3.97577	-10.0871	13.5099	0.893458	0.10271	0.284396	0.0575209	2.22231	0.575443	TRUE	Papillary Collecting Duct
TMEM255A	0.9482	0.0518	2.90718	3.25844e-05	2.32029e-05	0	0.25	1.25769	1.36258	3.96734	-12.9447	11.4451	0.112416	0.0337809	0.0872483	0.0246167	0.370193	0.239728	TRUE	Papillary Collecting Duct
FOXS1	0.9482	0.0518	2.90718	7.47828e-06	7.64916e-06	0	0.25	1.51001	1.58582	4.90313	-14.69	13.1196	0.0243289	0.0128317	0.0209732	0.00992966	0.0831727	0.0944302	TRUE	Papillary Collecting Duct
KLF2	0.9482	0.0518	2.90718	8.08895e-05	0.00252092	0	0.25	-1.19672	-0.767619	4.74919	-13.1849	13.6743	0.129195	0.728202	0.0939597	0.191681	0.609983	21.5882	TRUE	Papillary Collecting Duct
MLC1	0.9482	0.0518	2.90718	4.61669e-05	1.89779e-05	0	0.25	1.92374	1.49679	4.40027	-10.5334	12.492	0.161074	0.022023	0.0897651	0.015514	0.504096	0.201764	TRUE	Papillary Collecting Duct
SLC24A2	0.9482	0.0518	2.90718	0.000149075	7.61485e-05	0	0.25	3.17038	3.31551	4.86889	-10.5809	16.5575	0.439598	0.120551	0.244966	0.0643679	1.27983	0.736232	TRUE	Papillary Collecting Duct
SLC26A8	0.948	0.052	2.90311	8.58138e-05	4.21275e-05	0	0.25	3.47663	2.71606	4.79416	-10.3311	19.0311	0.333054	0.0696307	0.163591	0.0441173	0.848827	0.438072	TRUE	Papillary Collecting Duct
ZAN	0.948	0.052	2.90311	7.75231e-05	2.46963e-05	0	0.25	4.02227	3.50924	5.35194	-11.6474	19.9008	0.349832	0.0446606	0.166946	0.0288405	0.822533	0.273292	TRUE	Papillary Collecting Duct
RPH3A	0.948	0.052	2.90311	0.000220093	7.1927e-05	0	0.25	3.48271	3.91039	4.82071	-11.8823	14.3541	0.827183	0.143269	0.28943	0.0681857	2.22946	0.749471	TRUE	Papillary Collecting Duct
ZNF423	0.948	0.052	2.90311	0.000733876	0.000307165	0	0.25	3.55793	3.62008	5.21442	-9.7203	17.4436	2.79698	0.538193	0.487416	0.152502	7.51485	3.2304	TRUE	Papillary Collecting Duct
LCN1	0.948	0.052	2.90311	7.53669e-06	1.89812e-06	0	0.25	3.76199	4.19735	6.54139	-14.6866	24.2874	0.0377517	0.00459136	0.0243289	0.00340869	0.0774805	0.0199905	TRUE	Papillary Collecting Duct
GPX2	0.948	0.052	2.90311	5.58308e-05	1.64349e-05	0	0.25	2.75456	2.66663	2.75384	-4.43757	13.5363	0.204698	0.0227906	0.138423	0.0182439	0.586705	0.184828	TRUE	Papillary Collecting Duct
NTRK3	0.948	0.052	2.90311	0.000338166	0.000177868	0	0.25	3.32156	3.40971	5.76983	-13.2891	20.9844	1.24581	0.267828	0.402685	0.0952151	3.64154	1.7131	TRUE	Papillary Collecting Duct
FLT4	0.948	0.052	2.90311	0.000112971	0.000118012	0	0.25	1.58392	1.64363	4.23095	-11.6802	11.1903	0.436242	0.108964	0.202181	0.0645161	1.28415	1.33464	TRUE	Papillary Collecting Duct
JSRP1	0.948	0.052	2.90311	0.000314346	6.06651e-05	0	0.25	3.16573	3.6373	3.8483	-8.83996	11.1239	1.05789	0.127456	0.401007	0.0728541	3.17863	0.661153	TRUE	Papillary Collecting Duct
FTL	0.948	0.052	2.90311	0.00061335	0.0221608	0	0.25	-3.43327	-3.62009	7.17004	-25.6659	23.0265	0.922822	8.59425	0.358221	0.416572	6.87531	212.721	TRUE	Papillary Collecting Duct
PCSK6	0.948	0.052	2.90311	0.000267788	0.000216193	0	0.25	2.19172	1.65189	4.62195	-11.264	15.4392	1.04279	0.288602	0.349832	0.123987	2.68886	2.29136	TRUE	Papillary Collecting Duct
FRG2C	0.948	0.052	2.90311	1.94157e-06	4.05761e-06	0	0.25	1.41267	0.933934	4.83291	-12.2861	19.7122	0.00838926	0.0038978	0.00671141	0.00319824	0.019306	0.0474687	TRUE	Papillary Collecting Duct
SPSB1	0.948	0.052	2.90311	0.000665703	0.000341487	0	0.25	1.85519	1.71797	2.94961	-7.05619	9.79023	2.46728	0.302425	0.494966	0.134703	6.79022	3.16663	TRUE	Papillary Collecting Duct
RERG	0.948	0.052	2.90311	0.000471072	0.00111002	0	0.25	0.844918	-0.16453	3.88568	-10.0533	12.4656	1.32802	0.762164	0.467282	0.261183	5.16598	9.90422	TRUE	Papillary Collecting Duct
GC	0.948	0.052	2.90311	3.76948e-05	2.33891e-05	0	0.25	2.056	2.17829	5.1194	-14.7638	16.7216	0.162752	0.0313588	0.120805	0.0226159	0.412258	0.242494	TRUE	Papillary Collecting Duct
CALCA	0.948	0.052	2.90311	3.21151e-05	3.13138e-05	0	0.25	2.65986	2.83425	3.80901	-11.4358	14.0397	0.0671142	0.0282079	0.0545302	0.0175651	0.224065	0.343462	TRUE	Papillary Collecting Duct
EGFL6	0.948	0.052	2.90311	4.05701e-05	1.253e-05	0	0.25	3.32163	3.74038	3.99165	-8.4455	13.4856	0.142618	0.0235582	0.0964765	0.0179179	0.324819	0.129532	TRUE	Papillary Collecting Duct
ITGA11	0.948	0.052	2.90311	0.000289337	0.000118442	0	0.25	2.51671	2.46845	5.41365	-13.4634	14.7044	1.17198	0.218165	0.364094	0.0889698	2.95768	1.21493	TRUE	Papillary Collecting Duct
BHMT	0.9478	0.0522	2.89906	9.36997e-05	0.00107344	0	0.25	-0.453856	-0.255561	3.83525	-8.82261	10.9525	0.145973	0.567448	0.107383	0.188809	1.33412	11.3078	TRUE	Papillary Collecting Duct
UBASH3A	0.9478	0.0522	2.89906	7.92043e-05	3.77156e-05	0	0.25	1.92109	1.53705	4.94919	-11.1898	13.6761	0.315436	0.0405789	0.152685	0.0264248	0.742645	0.379413	TRUE	Papillary Collecting Duct
MUC19	0.9478	0.0522	2.89906	8.5623e-05	4.38488e-05	0	0.25	3.1637	2.67677	4.38583	-8.72661	17.1552	0.318792	0.0725768	0.184564	0.0458839	0.836241	0.454005	TRUE	Papillary Collecting Duct
DGKK	0.9478	0.0522	2.89906	5.74733e-05	2.42471e-05	0	0.25	2.88053	3.22641	4.07365	-9.75213	14.2669	0.209731	0.0441448	0.14849	0.0309835	0.620935	0.252432	TRUE	Papillary Collecting Duct
MS4A7	0.9478	0.0522	2.89906	2.00208e-05	0.000196142	0	0.25	0.16394	0.517178	4.41041	-17.4923	13.9325	0.0645974	0.093312	0.0562081	0.0402077	0.17154	2.26442	TRUE	Papillary Collecting Duct
CD68	0.9478	0.0522	2.89906	4.79496e-05	0.000131214	0	0.25	-0.034336	0.259553	4.13969	-14.3257	13.3156	0.165268	0.0881859	0.103188	0.0543997	0.499815	1.54315	TRUE	Papillary Collecting Duct
LYPD6B	0.9478	0.0522	2.89906	0.000758605	0.000232333	0	0.25	4.61998	3.66793	4.21329	-5.30777	15.8027	1.62836	0.244626	0.547819	0.115961	7.37914	2.47994	TRUE	Papillary Collecting Duct
ZCCHC12	0.9478	0.0522	2.89906	8.08997e-06	5.43389e-06	0	0.25	2.14763	1.93249	5.1784	-11.5158	14.657	0.0276846	0.00802369	0.022651	0.00688852	0.0593828	0.0543061	TRUE	Papillary Collecting Duct
ADCYAP1	0.9478	0.0522	2.89906	1.6609e-05	7.71864e-06	0	0.25	3.32903	3.10182	5.07991	-12.9213	22.139	0.0503356	0.0132556	0.0478188	0.0106381	0.138181	0.0792215	TRUE	Papillary Collecting Duct
CNTNAP1	0.9478	0.0522	2.89906	0.000116849	3.4531e-05	0	0.25	2.74876	2.38577	3.20248	-6.54867	13.1621	0.329698	0.0475448	0.160235	0.0319053	1.30208	0.375452	TRUE	Papillary Collecting Duct
PEAR1	0.9478	0.0522	2.89906	0.000125665	5.68087e-05	0	0.25	2.73766	2.68896	4.21209	-9.73365	12.7111	0.427014	0.0721075	0.247483	0.0449325	1.26168	0.572913	TRUE	Papillary Collecting Duct
AC067752.1	0.9478	0.0522	2.89906	7.55046e-05	3.40447e-05	0	0.25	4.6413	5.94661	7.64188	-16.6912	25.3408	0.270134	0.0796434	0.151846	0.046124	0.688978	0.344206	TRUE	Papillary Collecting Duct
ADGRE1	0.9478	0.0522	2.89906	4.00084e-05	1.93293e-05	0	0.25	1.60493	1.68781	3.68023	-10.2651	11.8058	0.153523	0.0227639	0.0897651	0.0163321	0.518471	0.195148	TRUE	Papillary Collecting Duct
FOLR1	0.9476	0.0524	2.89503	0.000262081	0.000144327	0	0.25	2.58478	3.04222	4.18872	-11.3446	16.4376	0.510067	0.10838	0.250839	0.0681471	2.44756	1.5046	TRUE	Papillary Collecting Duct
ARRB1	0.9476	0.0524	2.89503	0.000734896	0.000249606	0	0.25	2.49328	2.25259	2.82894	-5.40697	12.1708	2.1896	0.288852	0.527685	0.130215	7.0114	2.66251	TRUE	Papillary Collecting Duct
NIBAN3	0.9476	0.0524	2.89503	6.53318e-05	8.12469e-05	0	0.25	1.41462	1.57543	3.3398	-13.9631	10.3514	0.246644	0.0505956	0.130872	0.0323203	0.621555	0.697907	TRUE	Papillary Collecting Duct
PLCD3	0.9476	0.0524	2.89503	0.000349753	8.34022e-05	0	0.25	2.7858	2.94153	3.84047	-7.27616	13.3848	1.33641	0.161541	0.384228	0.0792506	3.50106	0.909924	TRUE	Papillary Collecting Duct
TNFRSF1B	0.9476	0.0524	2.89503	0.0001244	0.000357479	0	0.25	-0.275184	-0.385816	4.44394	-11.6674	12.1616	0.468121	0.196591	0.197987	0.10847	1.11008	3.68625	TRUE	Papillary Collecting Duct
SPON1	0.9476	0.0524	2.89503	0.000232381	0.000236369	0	0.25	0.938997	0.872934	3.58634	-9.48206	10.4128	0.875002	0.332717	0.323826	0.125917	2.48894	2.40365	TRUE	Papillary Collecting Duct
FOXB1	0.9476	0.0524	2.89503	3.81313e-05	1.21378e-05	0	0.25	2.88469	3.39427	4.15827	-10.1285	13.1864	0.149329	0.0250165	0.0981544	0.0178408	0.444283	0.130576	TRUE	Papillary Collecting Duct
CAMK4	0.9476	0.0524	2.89503	0.000105461	0.000248484	0	0.25	0.38603	0.197268	4.17625	-14.0275	11.5161	0.315436	0.138824	0.188758	0.0790579	0.872931	1.99204	TRUE	Papillary Collecting Duct
GRIK1	0.9476	0.0524	2.89503	0.000236784	0.000162831	0	0.25	3.18733	2.44243	4.52236	-10.0264	13.2433	0.709733	0.231129	0.321309	0.1051	2.21326	1.58266	TRUE	Papillary Collecting Duct
SAMD3	0.9476	0.0524	2.89503	9.86919e-05	0.000348454	0	0.25	-0.534364	-0.552337	3.93024	-11.7029	11.1178	0.330537	0.184844	0.193792	0.106141	0.966553	3.39041	TRUE	Papillary Collecting Duct
TRPM6	0.9476	0.0524	2.89503	0.000268236	0.000566401	0	0.25	3.78734	2.91441	5.50396	-13.0719	21.1483	0.464765	0.311534	0.261745	0.107952	2.52761	4.69241	TRUE	Papillary Collecting Duct
IL12RB1	0.9474	0.0526	2.89101	0.000255092	8.59257e-05	0	0.25	1.87737	1.64771	4.08375	-11.6114	11.3875	0.910237	0.092475	0.334732	0.055452	2.60615	0.926236	TRUE	Papillary Collecting Duct
SLC11A1	0.9474	0.0526	2.89101	0.00026625	0.000132537	0	0.25	1.61368	1.94172	3.96652	-12.0415	13.5951	0.928693	0.161363	0.375839	0.0919931	2.74414	1.57435	TRUE	Papillary Collecting Duct
APBB1IP	0.9474	0.0526	2.89101	9.73044e-05	0.000487849	0	0.25	-1.10121	-1.25196	3.46565	-11.5683	7.80912	0.286074	0.245825	0.180369	0.137308	0.840881	4.86511	TRUE	Papillary Collecting Duct
RAMP2	0.9474	0.0526	2.89101	3.3814e-05	0.000388239	0	0.25	0.0776757	0.578685	5.10733	-18.4298	16.4131	0.130873	0.132745	0.0813758	0.0516165	0.382018	4.24564	TRUE	Papillary Collecting Duct
TMEM255B	0.9474	0.0526	2.89101	0.000193511	0.00014105	0	0.25	1.7936	1.56968	4.10356	-11.0874	11.7836	0.695471	0.131669	0.29698	0.0772024	1.90337	1.40256	TRUE	Papillary Collecting Duct
STK33	0.9474	0.0526	2.89101	0.00162696	0.000974349	0	0.25	2.32726	1.37011	3.86591	-4.68221	13.3725	1.56963	0.502119	0.593121	0.242672	14.9939	9.14446	TRUE	Papillary Collecting Duct
IER2	0.9474	0.0526	2.89101	0.00238223	0.00204676	0	0.25	1.71869	1.64335	3.10414	-5.39817	13.029	2.73406	0.818071	0.694631	0.275321	23.6018	19.3709	TRUE	Papillary Collecting Duct
TMPRSS11E	0.9474	0.0526	2.89101	3.81157e-05	1.078e-05	0	0.25	3.34787	3.67299	4.20705	-8.74049	14.486	0.159396	0.0203423	0.107383	0.0157719	0.480514	0.104433	TRUE	Papillary Collecting Duct
ZNF385C	0.9474	0.0526	2.89101	0.000270624	5.5384e-05	0	0.25	3.56759	3.88302	3.87677	-7.77155	13.0621	1.09312	0.12045	0.316275	0.0638937	2.90499	0.616926	TRUE	Papillary Collecting Duct
XKR4	0.9474	0.0526	2.89101	0.000395682	0.000283481	0	0.25	2.73868	2.29173	5.26284	-12.2247	17.0717	1.57382	0.319038	0.441275	0.119298	4.21629	2.61674	TRUE	Papillary Collecting Duct
GRIN2A	0.9474	0.0526	2.89101	0.000368759	0.000186983	0	0.25	4.45152	3.6298	6.99177	-11.6846	30.7875	1.20218	0.283703	0.405201	0.10719	3.16493	1.79113	TRUE	Papillary Collecting Duct
DNAJB1	0.9474	0.0526	2.89101	0.000847933	0.00510965	0	0.25	0.54167	0.494704	5.19679	-13.9669	18.8337	2.38591	1.59884	0.545302	0.317145	9.81164	51.5625	TRUE	Papillary Collecting Duct
IGFBP1	0.9472	0.0528	2.887	1.899e-05	9.96763e-06	0	0.25	3.14314	3.13573	4.3872	-10.5616	20.3309	0.0721477	0.0161605	0.057047	0.0131427	0.284136	0.100577	TRUE	Papillary Collecting Duct
ZAP70	0.9472	0.0528	2.887	3.44124e-05	0.00019417	0	0.25	-0.133043	0.197178	4.3209	-13.2852	9.76378	0.13255	0.0470767	0.0721477	0.0361054	0.33235	1.59766	TRUE	Papillary Collecting Duct
NXN	0.9472	0.0528	2.887	0.000534982	0.000411475	0	0.25	2.71763	1.89364	4.53043	-9.18285	17.048	2.12332	0.409805	0.478188	0.157923	6.41471	4.18577	TRUE	Papillary Collecting Duct
P2RY8	0.9472	0.0528	2.887	5.29686e-05	0.000261909	0	0.25	-0.143077	-0.308856	3.74818	-11.1628	10.743	0.151846	0.121881	0.100671	0.0699463	0.386841	2.58357	TRUE	Papillary Collecting Duct
DKK2	0.9472	0.0528	2.887	0.000138531	7.04218e-05	0	0.25	3.35684	3.33182	4.4892	-11.4033	16.3527	0.45302	0.134063	0.239933	0.0689563	1.34736	0.708356	TRUE	Papillary Collecting Duct
GNG11	0.9472	0.0528	2.887	0.000144773	0.000561557	0	0.25	0.460878	0.710325	4.38926	-14.2427	16.2234	0.430369	0.180643	0.265101	0.083012	1.73862	5.42835	TRUE	Papillary Collecting Duct
PCDH17	0.9472	0.0528	2.887	0.000143702	0.000118854	0	0.25	2.78943	2.7314	3.59108	-7.71993	11.957	0.380034	0.0989833	0.227349	0.059083	1.39906	1.10789	TRUE	Papillary Collecting Duct
CLNK	0.9472	0.0528	2.887	0.000343837	0.000859313	0	0.25	2.09701	2.04742	3.61643	-11.8731	11.4605	1.07467	0.482122	0.419463	0.130058	4.01981	8.34354	TRUE	Papillary Collecting Duct
ID3	0.9472	0.0528	2.887	0.00073913	0.00058633	0	0.25	2.66624	2.01161	4.04551	-9.47393	18.2133	0.920305	0.236854	0.417785	0.121124	7.70721	5.50479	TRUE	Papillary Collecting Duct
HLA-DQA1	0.9472	0.0528	2.887	2.80809e-05	0.000380243	0	0.25	-1.32647	-0.812148	5.34948	-18.9935	15.6154	0.0998323	0.226388	0.0771812	0.0690808	0.28465	4.34329	TRUE	Papillary Collecting Duct
ITIH5	0.9472	0.0528	2.887	0.00010322	0.000236058	0	0.25	0.993205	0.570399	3.4652	-8.07906	13.1672	0.276007	0.200838	0.185403	0.108432	1.02399	2.49106	TRUE	Papillary Collecting Duct
MDGA1	0.9472	0.0528	2.887	0.000250125	5.77965e-05	0	0.25	3.27783	3.386	3.31689	-5.5493	13.8783	0.805371	0.107658	0.315436	0.0602953	2.29115	0.597923	TRUE	Papillary Collecting Duct
TGFB2	0.9472	0.0528	2.887	0.000160516	0.00013323	0	0.25	1.58912	1.14817	4.26334	-10.2486	16.0947	0.545303	0.194408	0.28943	0.0978828	1.58596	1.42152	TRUE	Papillary Collecting Duct
SLIT2	0.9472	0.0528	2.887	0.00094485	0.00137108	0	0.25	1.66628	0.413571	4.50962	-9.98803	17.3093	1.11326	0.823496	0.443792	0.268955	8.31148	12.5649	TRUE	Papillary Collecting Duct
MYO3A	0.9472	0.0528	2.887	0.000115781	9.84318e-05	0	0.25	2.81216	2.31604	5.55671	-12.3614	23.5218	0.34396	0.119093	0.20302	0.0682983	1.00182	1.00606	TRUE	Papillary Collecting Duct
NTNG2	0.9472	0.0528	2.887	0.000278272	6.75691e-05	0	0.25	2.89261	3.22786	4.2202	-9.63925	12.6458	1.15185	0.148913	0.38255	0.0729578	3.14674	0.739504	TRUE	Papillary Collecting Duct
CDH20	0.9472	0.0528	2.887	0.000139894	9.40405e-05	0	0.25	2.58395	2.1021	3.74196	-8.06513	13.0404	0.399329	0.136707	0.208893	0.076248	1.33373	0.956147	TRUE	Papillary Collecting Duct
MAL	0.9472	0.0528	2.887	0.00162865	0.000944741	0	0.25	2.60529	2.5518	3.04609	-4.1149	12.2279	2.65353	0.635325	0.647651	0.224573	19.8431	9.90745	TRUE	Papillary Collecting Duct
HAMP	0.9472	0.0528	2.887	1.84533e-05	5.81117e-06	0	0.25	2.17108	2.332	3.57747	-8.86264	11.5507	0.0662752	0.00930425	0.0461409	0.00692409	0.230348	0.0624121	TRUE	Papillary Collecting Duct
FCGBP	0.947	0.053	2.88301	0.000200121	8.05644e-05	0	0.25	2.39886	2.38996	2.73212	-6.80206	10.2289	0.671981	0.10303	0.275168	0.0638462	1.99974	0.851331	TRUE	Papillary Collecting Duct
MN1	0.947	0.053	2.88301	8.43355e-05	5.76e-05	0	0.25	1.50423	1.40598	4.18601	-11.2407	12.5224	0.316275	0.0777903	0.177013	0.0445797	0.843274	0.559689	TRUE	Papillary Collecting Duct
DPYSL5	0.947	0.053	2.88301	0.000133377	3.9933e-05	0	0.25	4.17851	4.64651	5.89789	-12.39	22.0681	0.52349	0.0862816	0.239094	0.0501552	1.27428	0.420564	TRUE	Papillary Collecting Duct
MUSK	0.947	0.053	2.88301	8.85527e-05	4.37791e-05	0	0.25	4.09795	3.34844	6.98107	-12.8093	26.4606	0.347315	0.0832027	0.214765	0.0478313	0.935228	0.450375	TRUE	Papillary Collecting Duct
ANXA1	0.947	0.053	2.88301	3.90016e-05	0.00231462	0	0.25	-2.45968	-2.2096	4.60356	-14.8812	12.1307	0.0612417	0.460294	0.0536913	0.157825	0.427164	19.7587	TRUE	Papillary Collecting Duct
NOS2	0.947	0.053	2.88301	6.98769e-05	2.59846e-05	0	0.25	3.78459	3.86995	4.93362	-10.0945	19.6854	0.299497	0.0508	0.140101	0.032925	0.724509	0.280431	TRUE	Papillary Collecting Duct
VWC2L	0.947	0.053	2.88301	9.04e-05	5.05473e-05	0	0.25	4.29665	2.77232	5.57134	-10.2667	21.9693	0.270973	0.0838569	0.17198	0.052313	0.877858	0.535803	TRUE	Papillary Collecting Duct
CYBB	0.947	0.053	2.88301	2.70816e-05	9.59339e-05	0	0.25	0.366265	0.736612	3.99154	-14.0569	10.9362	0.10151	0.0609545	0.0755034	0.0332451	0.228983	1.09466	TRUE	Papillary Collecting Duct
PAMR1	0.947	0.053	2.88301	6.24134e-05	3.70187e-05	0	0.25	3.35983	3.05193	5.83389	-11.6952	22.6421	0.222315	0.0576091	0.14849	0.0377416	0.607925	0.363279	TRUE	Papillary Collecting Duct
DNASE1L3	0.947	0.053	2.88301	2.65017e-05	0.000200883	0	0.25	0.0640999	0.409204	3.2403	-13.0814	7.58328	0.0671141	0.107354	0.0486577	0.0581048	0.284559	1.92366	TRUE	Papillary Collecting Duct
CPA6	0.947	0.053	2.88301	0.000233482	8.7671e-05	0	0.25	3.96881	4.26225	5.87539	-14.4073	18.3227	0.804532	0.17257	0.329698	0.0807089	2.09857	0.937198	TRUE	Papillary Collecting Duct
SLC17A4	0.947	0.053	2.88301	2.39717e-05	4.96748e-05	0	0.25	2.08923	1.39555	5.69147	-12.7007	21.7488	0.0855705	0.0539083	0.0620805	0.0372703	0.213229	0.536158	TRUE	Papillary Collecting Duct
TIGIT	0.947	0.053	2.88301	2.61278e-05	0.000125318	0	0.25	0.141459	0.215477	4.43327	-13.6686	12.0325	0.0855705	0.0435168	0.0637584	0.0317156	0.246758	1.37153	TRUE	Papillary Collecting Duct
LILRA2	0.947	0.053	2.88301	1.63251e-05	2.33995e-05	0	0.25	0.852348	1.05334	3.32823	-11.7397	9.82059	0.0553692	0.0170674	0.0385906	0.0136199	0.137569	0.269616	TRUE	Papillary Collecting Duct
BASP1	0.947	0.053	2.88301	0.000334025	0.000184148	0	0.25	1.85665	1.57652	4.93047	-12.1236	15.2143	1.27517	0.234266	0.41443	0.106351	3.39004	2.06252	TRUE	Papillary Collecting Duct
VAV1	0.947	0.053	2.88301	0.000108449	9.67083e-05	0	0.25	0.377239	0.292853	4.41871	-12.5877	12.3802	0.435403	0.0699955	0.189597	0.0463671	1.10867	1.03973	TRUE	Papillary Collecting Duct
SH2D3C	0.9468	0.0532	2.87903	0.000350154	0.000225878	0	0.25	1.3232	1.15259	4.28296	-11.3588	12.5932	1.34312	0.245466	0.442114	0.123961	4.21448	2.4609	TRUE	Papillary Collecting Duct
PPP1R15A	0.9468	0.0532	2.87903	0.00045975	0.00121798	0	0.25	0.774486	0.809706	3.75805	-9.67928	13.1679	1.09228	0.443216	0.434564	0.192478	4.82679	11.4035	TRUE	Papillary Collecting Duct
SLCO2B1	0.9468	0.0532	2.87903	0.000135809	0.000214241	0	0.25	0.510976	0.429603	3.94715	-11.1891	12.3663	0.546141	0.223918	0.224832	0.108657	1.56807	2.04382	TRUE	Papillary Collecting Duct
MAP3K15	0.9468	0.0532	2.87903	0.000662547	0.000219012	0	0.25	4.5347	3.47924	4.33623	-6.88672	15.6761	1.21896	0.197003	0.487416	0.113666	6.71183	2.34904	TRUE	Papillary Collecting Duct
LOXL1	0.9468	0.0532	2.87903	0.000314554	0.00011356	0	0.25	2.8578	2.62139	3.14558	-5.92899	10.753	1.08809	0.18029	0.381711	0.0937953	3.22872	1.22866	TRUE	Papillary Collecting Duct
APOC1	0.9468	0.0532	2.87903	6.09512e-05	6.51109e-05	0	0.25	1.23435	1.3593	4.8353	-14.9762	16.2251	0.186242	0.0613661	0.130872	0.0364878	0.548269	0.677179	TRUE	Papillary Collecting Duct
AMZ1	0.9468	0.0532	2.87903	0.000217933	0.000130213	0	0.25	2.77411	2.24204	4.14977	-10.4318	14.4557	0.72735	0.18353	0.302013	0.0903925	2.14881	1.35449	TRUE	Papillary Collecting Duct
HCAR2	0.9468	0.0532	2.87903	5.67281e-06	4.42921e-06	0	0.25	1.78543	1.86662	3.4111	-10.7753	10.0566	0.022651	0.00459137	0.0184564	0.00375845	0.0653543	0.0509456	TRUE	Papillary Collecting Duct
NR4A3	0.9468	0.0532	2.87903	0.000718993	0.000193397	0	0.25	3.28004	3.02312	2.8645	-6.15964	12.9953	1.31963	0.202849	0.486577	0.107602	6.85897	1.99404	TRUE	Papillary Collecting Duct
ARHGAP40	0.9468	0.0532	2.87903	0.000170362	6.81794e-05	0	0.25	4.48929	3.90875	4.98372	-7.48887	21.3883	0.620806	0.0932829	0.271812	0.0558936	1.63991	0.691145	TRUE	Papillary Collecting Duct
HUNK	0.9468	0.0532	2.87903	0.00171568	0.000403645	0	0.25	5.14611	3.85147	4.72373	-4.86092	20.7685	2.52601	0.416506	0.670302	0.167672	14.903	4.07674	TRUE	Papillary Collecting Duct
TPRG1	0.9466	0.0534	2.87507	0.000547864	0.000351044	0	0.25	1.1436	1.2132	3.64005	-9.15128	11.3684	1.97231	0.474819	0.463926	0.165677	5.27172	3.55995	TRUE	Papillary Collecting Duct
COL4A3	0.9466	0.0534	2.87507	0.000558074	0.00144649	0	0.25	1.40785	-0.296494	4.36619	-8.66059	14.4039	1.23238	0.858221	0.426174	0.30386	6.18983	13.3986	TRUE	Papillary Collecting Duct
TMEM132B	0.9466	0.0534	2.87507	0.000340392	0.000122691	0	0.25	4.67945	4.51379	6.25973	-12.8244	23.982	1.19211	0.245923	0.387584	0.0983748	3.25138	1.24378	TRUE	Papillary Collecting Duct
TRIB3	0.9466	0.0534	2.87507	0.000305847	3.8306e-05	0	0.25	3.13174	3.36443	3.365	-6.27162	12.8865	1.14765	0.0757773	0.407718	0.0443159	3.37849	0.431657	TRUE	Papillary Collecting Duct
JAK3	0.9466	0.0534	2.87507	0.000132408	0.000113476	0	0.25	1.12152	0.985439	3.90557	-9.64978	13.6271	0.552853	0.0788105	0.233221	0.0510562	1.36376	1.12041	TRUE	Papillary Collecting Duct
CLMP	0.9466	0.0534	2.87507	0.000152044	0.000112459	0	0.25	1.83631	2.04416	3.97191	-11.6723	13.5516	0.553692	0.160612	0.277685	0.0809934	1.4616	1.11652	TRUE	Papillary Collecting Duct
C5orf67	0.9466	0.0534	2.87507	0.000257763	0.000211274	0	0.25	4.08444	2.84786	7.24352	-17.1681	29.3942	1.01678	0.234087	0.392617	0.108402	2.90386	2.01383	TRUE	Papillary Collecting Duct
FYB1	0.9466	0.0534	2.87507	0.000158549	0.000686069	0	0.25	-1.07468	-0.854819	3.47413	-12.3875	8.87132	0.574665	0.329312	0.28104	0.168911	1.57741	7.73155	TRUE	Papillary Collecting Duct
RNF17	0.9466	0.0534	2.87507	6.19046e-05	2.51158e-05	0	0.25	3.57005	3.54184	4.77841	-9.81386	17.5335	0.151846	0.0374307	0.10906	0.0254763	0.464904	0.241441	TRUE	Papillary Collecting Duct
TPPP3	0.9466	0.0534	2.87507	6.37258e-05	5.11937e-05	0	0.25	2.06841	2.29109	3.40728	-11.6908	11.0917	0.224832	0.0506399	0.151007	0.0345434	0.647126	0.554156	TRUE	Papillary Collecting Duct
KRT5	0.9464	0.0536	2.87112	1.1779e-05	3.29877e-06	0	0.25	4.12776	4.61094	5.07989	-11.1692	16.8726	0.0503356	0.0077095	0.0411074	0.00599929	0.138043	0.0361413	TRUE	Papillary Collecting Duct
WDR97	0.9464	0.0536	2.87112	0.000103576	3.2792e-05	0	0.25	2.63206	2.41446	2.9167	-5.94197	11.7413	0.375	0.0483276	0.162752	0.0328094	1.24567	0.363016	TRUE	Papillary Collecting Duct
LMO2	0.9464	0.0536	2.87112	6.94488e-05	0.000169755	0	0.25	-0.486092	-0.447377	3.7739	-13.2014	10.689	0.231544	0.157963	0.150168	0.0964719	0.587718	1.81717	TRUE	Papillary Collecting Duct
SNAP25	0.9464	0.0536	2.87112	0.000162417	6.79909e-05	0	0.25	3.8139	3.1474	4.3555	-7.08847	17.5265	0.458893	0.0825609	0.251678	0.050908	1.44394	0.671001	TRUE	Papillary Collecting Duct
VNN1	0.9464	0.0536	2.87112	3.27148e-05	7.25753e-05	0	0.25	-0.181817	-0.273717	4.17543	-12.3267	12.0557	0.124161	0.0607471	0.0998322	0.0425227	0.355442	0.8068	TRUE	Papillary Collecting Duct
MMRN2	0.9464	0.0536	2.87112	0.000315615	0.000211131	0	0.25	2.02698	1.73694	4.66609	-10.6431	12.9292	1.09816	0.314705	0.397651	0.132088	3.13957	2.20327	TRUE	Papillary Collecting Duct
REG1A	0.9464	0.0536	2.87112	2.78265e-06	1.05561e-05	0	0.25	-0.563311	-0.568464	4.15412	-13.8134	11.6466	0.011745	0.00675803	0.0100671	0.00573253	0.0218127	0.115778	TRUE	Papillary Collecting Duct
FCGR1A	0.9464	0.0536	2.87112	4.11173e-06	1.42325e-05	0	0.25	0.525825	0.790628	3.4762	-13.8267	10.0299	0.0159396	0.0113972	0.0151007	0.00850394	0.0410869	0.172128	TRUE	Papillary Collecting Duct
ENTPD1	0.9464	0.0536	2.87112	0.000209227	0.000203641	0	0.25	0.385787	0.491613	3.80234	-11.8384	11.8249	0.849834	0.187553	0.324664	0.0961191	2.09361	1.98124	TRUE	Papillary Collecting Duct
NFASC	0.9464	0.0536	2.87112	0.000300593	0.00038845	0	0.25	2.31662	1.79913	5.45339	-13.1133	21.1531	1.18456	0.390638	0.376678	0.142113	3.26427	3.48505	TRUE	Papillary Collecting Duct
XCL2	0.9464	0.0536	2.87112	3.09473e-06	0.000159866	0	0.25	0.401914	0.527509	6.30393	-18.5654	16.0975	0.0142617	0.0356879	0.0125839	0.0174703	0.0457026	1.9492	TRUE	Papillary Collecting Duct
TTLL10	0.9464	0.0536	2.87112	0.000103056	2.63853e-05	0	0.25	3.08016	2.79867	2.99583	-5.02096	14.1477	0.322987	0.0376854	0.140101	0.0253251	0.846786	0.288933	TRUE	Papillary Collecting Duct
DTNA	0.9464	0.0536	2.87112	0.000300318	0.000444893	0	0.25	1.30508	0.368393	4.49984	-11.7045	17.0763	0.973995	0.427809	0.386745	0.174729	2.95931	4.32896	TRUE	Papillary Collecting Duct
SPEG	0.9464	0.0536	2.87112	0.00013669	4.22459e-05	0	0.25	2.83948	3.22774	4.45418	-11.2072	13.4362	0.517618	0.0859725	0.232383	0.0480151	1.30118	0.451792	TRUE	Papillary Collecting Duct
TMEM151B	0.9464	0.0536	2.87112	9.52598e-05	2.22237e-05	0	0.25	4.46345	4.77466	4.95614	-9.33953	17.5217	0.368289	0.0498217	0.178691	0.0320417	1.14335	0.23962	TRUE	Papillary Collecting Duct
CD163L1	0.9464	0.0536	2.87112	4.76856e-05	4.15989e-05	0	0.25	1.49841	1.48077	4.13786	-10.7619	12.7991	0.149329	0.0522079	0.107383	0.0350769	0.394699	0.457967	TRUE	Papillary Collecting Duct
LGR6	0.9464	0.0536	2.87112	0.000259532	7.5627e-05	0	0.25	2.64175	2.66431	5.09752	-11.5843	15.3649	1.08977	0.145713	0.346477	0.071212	2.54873	0.779399	TRUE	Papillary Collecting Duct
GLT1D1	0.9464	0.0536	2.87112	7.95978e-05	4.2611e-05	0	0.25	2.33182	2.60918	3.78521	-10.5568	12.7287	0.28943	0.0749334	0.135067	0.0457891	0.753127	0.486546	TRUE	Papillary Collecting Duct
AATK	0.9462	0.0538	2.86718	0.00039849	0.000118006	0	0.25	2.35666	2.39446	2.665	-5.58769	10.7976	1.42533	0.182978	0.376678	0.0860413	4.4513	1.31334	TRUE	Papillary Collecting Duct
AGMO	0.9462	0.0538	2.86718	0.000337306	0.0003426	0	0.25	3.13499	1.81216	5.2993	-9.59707	25.177	0.76678	0.29297	0.359899	0.145225	3.23995	3.27222	TRUE	Papillary Collecting Duct
NXPH1	0.9462	0.0538	2.86718	0.000181675	6.25241e-05	0	0.25	4.98173	5.44766	6.66056	-14.8281	24.3296	0.604866	0.132254	0.302013	0.0679219	1.79628	0.630842	TRUE	Papillary Collecting Duct
FBLN2	0.9462	0.0538	2.86718	0.00010418	5.52313e-05	0	0.25	1.76006	1.69308	4.48642	-11.8741	12.1266	0.381711	0.100715	0.191275	0.0513882	0.895175	0.602209	TRUE	Papillary Collecting Duct
CSTA	0.9462	0.0538	2.86718	9.23038e-06	0.000118274	0	0.25	0.285401	0.430603	4.22005	-16.0423	11.9239	0.0318792	0.0487765	0.0260067	0.0284196	0.0648475	1.30832	TRUE	Papillary Collecting Duct
ESRRB	0.9462	0.0538	2.86718	0.000288391	0.000919205	0	0.25	3.42458	2.07689	6.62795	-12.7219	23.3613	0.885069	0.746727	0.348154	0.205005	2.74737	9.69741	TRUE	Papillary Collecting Duct
HP	0.9462	0.0538	2.86718	3.4095e-06	2.89194e-06	0	0.25	1.29081	1.43574	3.09306	-9.65104	10.4781	0.011745	0.00425644	0.00755034	0.0035065	0.0278418	0.0311555	TRUE	Papillary Collecting Duct
AMN	0.9462	0.0538	2.86718	0.000201569	0.000300731	0	0.25	0.51972	0.460784	3.55736	-11.1528	10.5596	0.662753	0.213425	0.296141	0.128745	2.10043	3.09574	TRUE	Papillary Collecting Duct
GPR139	0.9462	0.0538	2.86718	2.14866e-05	9.53127e-06	0	0.25	3.0445	3.69877	5.21129	-12.4523	14.8357	0.0696309	0.0185908	0.0503356	0.0133146	0.168703	0.091796	TRUE	Papillary Collecting Duct
DNAH9	0.9462	0.0538	2.86718	0.000597417	0.000165101	0	0.25	4.25249	3.68502	4.63159	-8.93678	16.8363	2.18456	0.294349	0.500839	0.116011	6.39962	1.70011	TRUE	Papillary Collecting Duct
GLI2	0.9462	0.0538	2.86718	0.000383527	0.000150552	0	0.25	4.34701	4.67947	6.62775	-13.1607	21.2477	1.48993	0.305647	0.415268	0.105898	3.82682	1.55618	TRUE	Papillary Collecting Duct
EGFL7	0.9462	0.0538	2.86718	0.000228261	0.000426727	0	0.25	1.23741	1.46809	3.71422	-10.7041	13.0637	0.575504	0.228346	0.229866	0.115827	2.81133	4.92393	TRUE	Papillary Collecting Duct
KIAA1549L	0.9462	0.0538	2.86718	0.000275199	0.000115377	0	0.25	4.07404	3.42999	4.93076	-10.1074	17.4726	0.811244	0.19097	0.373322	0.0927608	2.69038	1.18804	TRUE	Papillary Collecting Duct
CCDC60	0.9462	0.0538	2.86718	0.000127156	9.91051e-05	0	0.25	4.33255	2.28158	7.15583	-13.3319	26.7799	0.387584	0.111852	0.200503	0.0656039	1.06443	0.927278	TRUE	Papillary Collecting Duct
NR4A2	0.9462	0.0538	2.86718	0.00203116	0.000732225	0	0.25	2.472	2.22471	3.35574	-8.7388	14.9494	2.29278	0.417377	0.627517	0.181547	24.5541	7.97079	TRUE	Papillary Collecting Duct
ECRG4	0.9462	0.0538	2.86718	4.10172e-05	2.95412e-05	0	0.25	1.5562	1.69915	3.49083	-11.7434	12.2828	0.130873	0.0317201	0.0931208	0.0194562	0.379571	0.368507	TRUE	Papillary Collecting Duct
CERS1	0.9462	0.0538	2.86718	8.69313e-05	2.02798e-05	0	0.25	3.55437	3.00665	5.90841	-13.07	15.9391	0.317953	0.0472665	0.151007	0.0296615	0.900365	0.212147	TRUE	Papillary Collecting Duct
ATP10A	0.9462	0.0538	2.86718	0.000177207	0.000233138	0	0.25	1.24643	1.16852	4.55801	-13.237	13.9074	0.551175	0.221994	0.277685	0.0855077	1.53917	2.03091	TRUE	Papillary Collecting Duct
SLC35F3	0.9462	0.0538	2.86718	0.000288985	0.000287134	0	0.25	2.60032	2.45082	4.6104	-11.6944	14.1514	1.01426	0.309511	0.36745	0.122413	2.8174	2.96343	TRUE	Papillary Collecting Duct
HIST1H2BC	0.9462	0.0538	2.86718	0.000433466	0.000116427	0	0.25	2.79003	2.9274	2.98343	-6.32835	12.8204	1.35319	0.181253	0.468121	0.0996464	4.64131	1.26731	TRUE	Papillary Collecting Duct
TEAD2	0.9462	0.0538	2.86718	0.00033139	0.00010939	0	0.25	2.63247	2.40725	3.35317	-6.58123	13.5403	0.993291	0.129483	0.376678	0.0738352	3.33262	1.22153	TRUE	Papillary Collecting Duct
KIRREL1	0.9462	0.0538	2.86718	0.000311833	0.000397511	0	0.25	2.42939	0.885921	4.77511	-9.67795	14.1893	1.00587	0.392498	0.383389	0.163333	3.12059	4.05037	TRUE	Papillary Collecting Duct
PF4	0.946	0.054	2.86326	5.58774e-06	3.3894e-06	0	0.25	1.444	1.15323	5.34945	-13.9441	13.4525	0.0134228	0.00460322	0.0134228	0.00405782	0.0464169	0.0420359	TRUE	Papillary Collecting Duct
DLEU7	0.946	0.054	2.86326	0.000290305	0.000145429	0	0.25	2.28993	2.71099	4.1371	-11.9653	11.2897	1.06795	0.265751	0.401846	0.110436	3.07675	1.4873	TRUE	Papillary Collecting Duct
GRM1	0.946	0.054	2.86326	0.000301933	0.000131834	0	0.25	4.66264	4.0464	5.41329	-9.71814	21.2396	0.899331	0.209597	0.38255	0.0990476	2.86742	1.40328	TRUE	Papillary Collecting Duct
CHST9	0.946	0.054	2.86326	0.000295019	0.000230175	0	0.25	3.81771	2.31927	5.35432	-7.04388	20.0431	0.921144	0.29607	0.38255	0.133004	3.09677	2.40829	TRUE	Papillary Collecting Duct
DERL3	0.946	0.054	2.86326	0.000152715	6.36725e-05	0	0.25	2.73289	3.14604	4.36954	-11.9667	14.8248	0.515101	0.0976932	0.298658	0.064113	1.66631	0.703645	TRUE	Papillary Collecting Duct
ZC3H12B	0.946	0.054	2.86326	0.000336421	0.000213321	0	0.25	1.53904	1.04641	3.82844	-7.20479	12.6877	0.214765	0.101522	0.142617	0.0684584	2.96179	1.95111	TRUE	Papillary Collecting Duct
MXRA8	0.946	0.054	2.86326	8.14925e-05	4.91286e-05	0	0.25	2.32491	2.06002	3.9227	-11.0943	18.4792	0.256711	0.0518908	0.130034	0.0315615	0.884299	0.516856	TRUE	Papillary Collecting Duct
TEKT5	0.946	0.054	2.86326	8.78933e-05	2.97499e-05	0	0.25	3.83558	3.96135	5.94238	-12.2858	24.2443	0.292785	0.0565776	0.185403	0.0367605	0.763745	0.295866	TRUE	Papillary Collecting Duct
SLC7A7	0.946	0.054	2.86326	0.000123794	0.000528562	0	0.25	-0.814044	-0.778845	3.80157	-11.084	9.96714	0.433725	0.445973	0.238255	0.190836	1.26288	5.53912	TRUE	Papillary Collecting Duct
HSPG2	0.946	0.054	2.86326	0.00138113	0.000632923	0	0.25	3.08014	2.29309	3.41493	-5.54091	14.9105	4.1552	0.595881	0.622483	0.211626	14.0108	6.71226	TRUE	Papillary Collecting Duct
GAPT	0.946	0.054	2.86326	2.93775e-06	4.41543e-05	0	0.25	-1.01552	-0.676103	4.51004	-15.9752	13.7091	0.0159396	0.0178616	0.010906	0.0134362	0.0432396	0.46348	TRUE	Papillary Collecting Duct
GRB10	0.946	0.054	2.86326	0.000443733	0.00128896	0	0.25	0.31124	-0.478299	3.40841	-9.43537	11.1617	1.01175	0.942818	0.421141	0.306637	4.55593	12.2206	TRUE	Papillary Collecting Duct
UNC5C	0.9458	0.0542	2.85935	0.000283488	0.000317342	0	0.25	4.02662	2.02411	6.52758	-10.8946	25.6012	0.927016	0.321223	0.389262	0.131697	3.06225	3.13842	TRUE	Papillary Collecting Duct
ADGRA2	0.9458	0.0542	2.85935	0.000193968	6.83549e-05	0	0.25	2.59035	2.41849	4.52063	-9.54319	12.5885	0.717283	0.122351	0.341443	0.0662886	2.14611	0.736805	TRUE	Papillary Collecting Duct
MZB1	0.9458	0.0542	2.85935	3.25682e-05	6.98196e-05	0	0.25	0.748475	0.637689	4.29557	-16.1588	13.1873	0.139262	0.049321	0.0973154	0.0311406	0.375267	0.733939	TRUE	Papillary Collecting Duct
IGLL1	0.9458	0.0542	2.85935	2.85096e-05	1.10418e-05	0	0.25	1.95784	1.88939	3.19029	-9.19445	10.4862	0.0964766	0.0138277	0.0704698	0.0110916	0.28629	0.106828	TRUE	Papillary Collecting Duct
CFHR1	0.9458	0.0542	2.85935	4.87026e-06	2.02767e-06	0	0.25	3.37523	3.36577	4.12519	-8.53648	18.3741	0.0159396	0.00278624	0.0151007	0.00257875	0.0484375	0.0200086	TRUE	Papillary Collecting Duct
TMEM145	0.9458	0.0542	2.85935	6.47765e-05	1.16526e-05	0	0.25	3.19425	3.4485	4.6159	-10.4158	14.2526	0.194631	0.0262285	0.120805	0.0186352	0.533767	0.127682	TRUE	Papillary Collecting Duct
TMC7	0.9458	0.0542	2.85935	0.000114284	4.77347e-05	0	0.25	2.59242	2.26002	3.39191	-6.44023	12.3953	0.421141	0.0695438	0.22651	0.0449532	1.22347	0.534007	TRUE	Papillary Collecting Duct
FCRL1	0.9458	0.0542	2.85935	2.11688e-05	7.31206e-05	0	0.25	0.883905	0.909719	4.3053	-18.0934	12.9322	0.0796981	0.0268981	0.0654362	0.0182528	0.212644	0.70227	TRUE	Papillary Collecting Duct
ARHGEF4	0.9458	0.0542	2.85935	0.000228731	8.6165e-05	0	0.25	2.65863	3.01797	3.4766	-8.64911	11.235	0.777686	0.160934	0.348993	0.0817582	2.26203	0.926621	TRUE	Papillary Collecting Duct
CCL18	0.9458	0.0542	2.85935	7.28895e-06	1.51614e-05	0	0.25	0.29592	0.440571	3.75647	-11.4579	10.187	0.022651	0.00787846	0.0218121	0.00566732	0.0470778	0.125986	TRUE	Papillary Collecting Duct
CD22	0.9458	0.0542	2.85935	4.78346e-05	8.22978e-05	0	0.25	0.867501	1.02878	3.55332	-13.3828	10.0902	0.20302	0.0399234	0.112416	0.0269316	0.560452	0.72202	TRUE	Papillary Collecting Duct
TRPV2	0.9458	0.0542	2.85935	0.000117319	6.34773e-05	0	0.25	0.948346	0.934711	4.56448	-9.46359	13.3914	0.39094	0.0538444	0.203859	0.038204	1.28033	0.710372	TRUE	Papillary Collecting Duct
RUNX1T1	0.9458	0.0542	2.85935	9.3339e-05	0.000214082	0	0.25	1.14171	0.974624	4.21195	-11.4694	13.9239	0.340604	0.165116	0.206376	0.0865955	1.1215	2.06418	TRUE	Papillary Collecting Duct
ADPRHL1	0.9458	0.0542	2.85935	0.00013409	4.57714e-05	0	0.25	2.21861	2.13467	2.79977	-5.75984	8.71451	0.458054	0.0720899	0.229027	0.044885	1.42392	0.505124	TRUE	Papillary Collecting Duct
PEX5L	0.9458	0.0542	2.85935	0.000131292	9.13291e-05	0	0.25	2.52836	2.35573	4.65533	-11.4403	13.9322	0.38255	0.143282	0.220638	0.0769919	1.32727	0.931505	TRUE	Papillary Collecting Duct
SHC3	0.9456	0.0544	2.85546	0.000228195	0.000129435	0	0.25	3.00289	2.48192	5.69217	-13.0195	22.6768	0.895975	0.196869	0.345638	0.0986416	2.36029	1.33827	TRUE	Papillary Collecting Duct
IL7R	0.9456	0.0544	2.85546	3.94223e-05	0.0014102	0	0.25	-1.11599	-0.57345	5.59767	-21.0455	16.0874	0.145134	0.258878	0.105705	0.0774692	0.370317	10.7385	TRUE	Papillary Collecting Duct
CHST8	0.9456	0.0544	2.85546	0.000156387	5.15321e-05	0	0.25	4.61052	4.99851	6.89473	-13.2357	27.6334	0.58641	0.116831	0.244128	0.0613149	1.68084	0.567196	TRUE	Papillary Collecting Duct
VCAN	0.9456	0.0544	2.85546	0.000107266	0.00029115	0	0.25	0.388005	0.224097	4.16485	-13.2919	13.5358	0.407718	0.270178	0.231544	0.103805	1.07656	3.195	TRUE	Papillary Collecting Duct
RADIL	0.9456	0.0544	2.85546	0.000142411	4.88126e-05	0	0.25	2.78606	2.89689	5.00252	-12.6603	14.2414	0.509228	0.0913621	0.209732	0.051243	1.4021	0.48542	TRUE	Papillary Collecting Duct
P2RY14	0.9456	0.0544	2.85546	5.24355e-05	5.82186e-05	0	0.25	1.0337	1.09583	3.43824	-12.4435	10.3724	0.15604	0.0619793	0.115772	0.0439365	0.5652	0.57678	TRUE	Papillary Collecting Duct
AQP1	0.9456	0.0544	2.85546	5.97854e-05	0.000663282	0	0.25	-1.21771	-1.2766	3.27956	-13.1125	9.91393	0.161074	0.4006	0.0981544	0.158193	0.719757	6.64388	TRUE	Papillary Collecting Duct
JCAD	0.9456	0.0544	2.85546	0.000152995	0.000123771	0	0.25	1.83572	1.77024	4.11512	-9.19801	11.533	0.584732	0.151513	0.27349	0.0821791	1.57252	1.3517	TRUE	Papillary Collecting Duct
CNKSR2	0.9456	0.0544	2.85546	6.05161e-05	5.55987e-05	0	0.25	1.20123	1.22755	3.7813	-12.8198	12.0878	0.174497	0.0603483	0.129195	0.0418172	0.55779	0.523083	TRUE	Papillary Collecting Duct
CITED1	0.9456	0.0544	2.85546	3.65923e-05	1.18868e-05	0	0.25	3.38389	4.06629	4.02269	-7.77474	15.0436	0.115772	0.0232707	0.0964765	0.0191183	0.303662	0.124708	TRUE	Papillary Collecting Duct
SLC7A14	0.9456	0.0544	2.85546	8.72854e-05	3.56159e-05	0	0.25	2.69525	3.23589	4.62439	-10.0822	13.514	0.317114	0.0735874	0.178691	0.0449917	0.881112	0.359574	TRUE	Papillary Collecting Duct
TM4SF1	0.9456	0.0544	2.85546	1.842e-05	0.000317783	0	0.25	-1.40082	-0.797544	4.98808	-19.0592	12.4783	0.0545302	0.161706	0.0486577	0.0675988	0.366627	3.52401	TRUE	Papillary Collecting Duct
UCHL1	0.9456	0.0544	2.85546	0.000211861	9.23393e-05	0	0.25	2.94536	2.48093	2.90284	-5.76629	13.6849	0.475672	0.0744242	0.270134	0.0533386	2.3488	1.13728	TRUE	Papillary Collecting Duct
SLC18A2	0.9456	0.0544	2.85546	2.95515e-05	2.22715e-05	0	0.25	1.50489	1.54198	3.24582	-9.67047	11.8774	0.10151	0.0321297	0.0729866	0.0239586	0.310756	0.247061	TRUE	Papillary Collecting Duct
NR5A2	0.9456	0.0544	2.85546	0.000140263	8.0935e-05	0	0.25	2.35187	2.27095	4.78466	-12.1335	14.7657	0.611578	0.115606	0.279362	0.0615521	1.57074	0.871023	TRUE	Papillary Collecting Duct
SHISA3	0.9456	0.0544	2.85546	7.2471e-05	6.27214e-05	0	0.25	1.22234	1.3003	3.46393	-8.87862	11.2059	0.260906	0.0927253	0.189597	0.0600908	0.815528	0.642562	TRUE	Papillary Collecting Duct
ACSBG1	0.9456	0.0544	2.85546	0.000227121	6.89021e-05	0	0.25	3.2451	3.74896	4.43268	-10.6862	13.0398	0.817116	0.140582	0.325503	0.0719915	2.19476	0.730468	TRUE	Papillary Collecting Duct
FSTL3	0.9454	0.0546	2.85157	0.000334724	0.000130511	0	0.25	1.91835	1.95873	3.45683	-9.81254	11.6536	1.09144	0.179582	0.411913	0.0970558	3.59792	1.42917	TRUE	Papillary Collecting Duct
BANP	0.9454	0.0546	2.85157	0.00125329	0.000422157	0	0.25	2.08347	1.75773	1.83679	-4.57407	10.0885	2.64681	0.43331	0.614933	0.20162	12.7137	4.58961	TRUE	Papillary Collecting Duct
DEPDC1B	0.9454	0.0546	2.85157	0.000188863	0.000154358	0	0.25	2.03947	2.18445	3.81677	-10.8193	10.6121	0.56292	0.168784	0.290268	0.0931017	1.6945	1.5116	TRUE	Papillary Collecting Duct
CRHBP	0.9454	0.0546	2.85157	2.71826e-05	0.000413912	0	0.25	0.147029	0.523527	3.44627	-13.6892	10.573	0.0838927	0.142206	0.0696309	0.0569903	0.233692	4.48978	TRUE	Papillary Collecting Duct
AK4	0.9454	0.0546	2.85157	0.000208411	0.000875183	0	0.25	-0.390459	-0.500785	3.29726	-9.39755	10.5003	0.669464	0.691426	0.302852	0.242779	1.94885	9.04594	TRUE	Papillary Collecting Duct
HMGCS2	0.9454	0.0546	2.85157	0.000599075	0.000167096	0	0.25	3.57628	3.26031	3.16503	-6.6119	14.2087	0.561242	0.100143	0.318792	0.0642049	5.59276	1.58772	TRUE	Papillary Collecting Duct
MT2A	0.9454	0.0546	2.85157	0.000235385	0.00244446	0	0.25	-2.04893	-1.94199	3.63233	-13.2761	13.624	0.411913	0.945352	0.244966	0.265246	2.06085	24.2199	TRUE	Papillary Collecting Duct
SLC47A1	0.9454	0.0546	2.85157	0.000343592	0.000824933	0	0.25	0.706703	0.0167332	4.45925	-10.6036	13.3514	1.23154	0.673988	0.435403	0.245936	3.91163	8.15897	TRUE	Papillary Collecting Duct
PRDM16	0.9454	0.0546	2.85157	0.00491647	0.00122907	0	0.25	6.25719	5.33109	5.43893	-5.78211	20.0115	13.2399	1.52302	0.839765	0.274571	53.3373	13.7029	TRUE	Papillary Collecting Duct
CLDN3	0.9452	0.0548	2.84771	0.000183134	6.8166e-05	0	0.25	2.58551	2.82467	3.40456	-9.8577	14.1486	0.504195	0.0880866	0.286074	0.0584664	1.94127	0.825776	TRUE	Papillary Collecting Duct
EBF2	0.9452	0.0548	2.84771	0.000159375	7.78475e-05	0	0.25	2.98333	3.0124	5.84659	-11.8599	20.6325	0.571309	0.136889	0.285235	0.0707911	1.86879	0.820693	TRUE	Papillary Collecting Duct
RUBCNL	0.9452	0.0548	2.84771	5.48655e-05	8.02471e-05	0	0.25	0.706231	0.830806	3.90257	-12.8847	10.4088	0.23406	0.0577928	0.13255	0.0383433	0.523976	0.729639	TRUE	Papillary Collecting Duct
CPNE5	0.9452	0.0548	2.84771	0.000488614	0.000170231	0	0.25	2.41865	2.45681	4.0979	-9.58223	13.8712	1.70805	0.259877	0.399329	0.110465	4.60606	1.772	TRUE	Papillary Collecting Duct
CDCP1	0.9452	0.0548	2.84771	0.000296022	0.000128573	0	0.25	3.17871	2.6678	3.24445	-4.53483	11.3756	0.89933	0.127065	0.366611	0.0721397	2.65182	1.25613	TRUE	Papillary Collecting Duct
PRMT8	0.9452	0.0548	2.84771	0.000167926	9.66237e-05	0	0.25	2.84021	3.16015	4.76711	-11.4445	13.7144	0.579699	0.164477	0.266779	0.0822858	1.56311	1.03086	TRUE	Papillary Collecting Duct
PYGM	0.9452	0.0548	2.84771	6.80624e-05	1.83943e-05	0	0.25	1.86622	1.95076	3.30422	-8.60475	11.4112	0.301175	0.0340924	0.131711	0.0213414	0.816305	0.206591	TRUE	Papillary Collecting Duct
NFATC2	0.9452	0.0548	2.84771	0.000357504	0.000518815	0	0.25	0.458032	0.552341	3.71515	-11.3838	11.8019	1.2693	0.39267	0.411913	0.152852	3.58042	4.93328	TRUE	Papillary Collecting Duct
GPR141	0.9452	0.0548	2.84771	6.13827e-05	3.82804e-05	0	0.25	1.44919	0.382004	6.52637	-14.7224	13.943	0.182886	0.0620079	0.11745	0.0378898	0.488122	0.358626	TRUE	Papillary Collecting Duct
AURKB	0.9452	0.0548	2.84771	8.43198e-05	1.75325e-05	0	0.25	2.9432	2.95318	4.50559	-8.58235	14.845	0.348993	0.0389723	0.191275	0.0293711	0.94685	0.205195	TRUE	Papillary Collecting Duct
CHST15	0.9452	0.0548	2.84771	0.00016021	0.000170695	0	0.25	1.33842	1.00467	4.10748	-10.2289	12.3236	0.660236	0.166947	0.243289	0.0852736	1.52562	1.66933	TRUE	Papillary Collecting Duct
IER5	0.9452	0.0548	2.84771	0.000119005	0.000311068	0	0.25	0.578304	0.0641995	5.80479	-15.3975	18.6427	0.325504	0.227832	0.227349	0.106363	0.909448	3.40974	TRUE	Papillary Collecting Duct
APOB	0.9452	0.0548	2.84771	5.48601e-05	2.24313e-05	0	0.25	4.56374	3.45534	5.28451	-7.52785	26.2028	0.127517	0.0349642	0.104866	0.0256541	0.475384	0.219674	TRUE	Papillary Collecting Duct
PLLP	0.9452	0.0548	2.84771	0.000635972	0.000220176	0	0.25	2.67873	2.35934	2.64071	-3.97579	11.102	1.79362	0.268962	0.520134	0.136164	6.16086	2.31778	TRUE	Papillary Collecting Duct
NPR3	0.9452	0.0548	2.84771	0.000198799	0.000499188	0	0.25	-0.165862	-0.805143	3.31362	-9.41868	10.8835	0.601511	0.416794	0.318792	0.203374	2.07681	5.04675	TRUE	Papillary Collecting Duct
TDRD12	0.9452	0.0548	2.84771	7.06355e-05	2.55357e-05	0	0.25	3.74387	3.52008	4.56181	-8.7748	18.4555	0.229027	0.0479036	0.135067	0.0311436	0.672393	0.284059	TRUE	Papillary Collecting Duct
PCOLCE2	0.9452	0.0548	2.84771	0.000129866	7.35367e-05	0	0.25	2.69272	2.80982	3.7401	-11.572	14.0806	0.500839	0.102844	0.276007	0.0630963	1.57631	0.754054	TRUE	Papillary Collecting Duct
AL160269.1	0.9452	0.0548	2.84771	0.000200298	7.17825e-05	0	0.25	4.49224	2.78593	7.29196	-12.7639	29.2092	0.661075	0.119861	0.305369	0.0702664	1.80269	0.745896	TRUE	Papillary Collecting Duct
PKHD1L1	0.9452	0.0548	2.84771	8.31873e-05	7.88016e-05	0	0.25	1.08939	0.887067	4.29212	-13.1978	12.1286	0.266778	0.0893382	0.177852	0.0557099	0.764445	0.752015	TRUE	Papillary Collecting Duct
NRP1	0.9452	0.0548	2.84771	0.000520612	0.00134122	0	0.25	0.230745	-0.602801	3.43024	-8.55465	12.0261	1.67282	0.947487	0.472315	0.312283	5.04994	13.7816	TRUE	Papillary Collecting Duct
GNA14	0.9452	0.0548	2.84771	0.00016345	0.000578857	0	0.25	1.00701	0.516792	4.52295	-12.88	15.7849	0.450504	0.391835	0.260906	0.155226	1.52745	5.40867	TRUE	Papillary Collecting Duct
VIM	0.9452	0.0548	2.84771	0.000141248	0.00143251	0	0.25	-1.33388	-1.42325	3.56143	-11.8809	12.1909	0.424497	0.625885	0.258389	0.192493	1.5481	14.5868	TRUE	Papillary Collecting Duct
JAML	0.945	0.055	2.84385	6.47317e-05	0.000142274	0	0.25	0.237621	0.0265346	5.32686	-16.8498	13.8676	0.187081	0.115422	0.133389	0.0739597	0.549869	1.6683	TRUE	Papillary Collecting Duct
HAP1	0.945	0.055	2.84385	7.21347e-05	2.4259e-05	0	0.25	1.88789	1.90096	3.13143	-7.37197	12.4772	0.287752	0.0414476	0.130034	0.0269998	0.716794	0.273437	TRUE	Papillary Collecting Duct
PDLIM3	0.945	0.055	2.84385	9.98603e-05	9.45038e-05	0	0.25	2.10304	1.58444	4.19731	-11.0588	15.0238	0.377517	0.0841507	0.231544	0.0533178	0.986717	0.893469	TRUE	Papillary Collecting Duct
ANGPTL3	0.945	0.055	2.84385	1.88546e-05	0.000122071	0	0.25	-0.624022	-0.444684	3.41646	-12.9513	10.8298	0.0352349	0.0643321	0.0302013	0.0438328	0.196354	1.18548	TRUE	Papillary Collecting Duct
ERG	0.945	0.055	2.84385	0.00018097	0.000346423	0	0.25	1.58248	1.43876	4.671	-13.5742	13.9191	0.668625	0.263386	0.278523	0.111458	1.90228	3.1572	TRUE	Papillary Collecting Duct
CMBL	0.945	0.055	2.84385	0.000316871	0.000695693	0	0.25	0.109014	-0.02286	3.4225	-9.79765	10.3722	1.04195	0.569052	0.418624	0.230516	3.1765	7.81885	TRUE	Papillary Collecting Duct
CD207	0.945	0.055	2.84385	5.69864e-06	3.73878e-06	0	0.25	1.93483	2.0034	4.52033	-13.8902	12.9045	0.0276846	0.00651204	0.022651	0.00445797	0.0639491	0.0451749	TRUE	Papillary Collecting Duct
MUC13	0.945	0.055	2.84385	5.1211e-05	4.17555e-05	0	0.25	1.55258	1.62263	3.90732	-11.8878	13.7157	0.171141	0.044563	0.110738	0.0308679	0.586907	0.436936	TRUE	Papillary Collecting Duct
ABCC3	0.945	0.055	2.84385	0.000550294	0.000436203	0	0.25	2.31642	1.74563	4.0461	-9.19447	16.5809	1.88171	0.374361	0.483221	0.161842	5.71994	4.71249	TRUE	Papillary Collecting Duct
SLC14A1	0.945	0.055	2.84385	3.98789e-05	0.000187431	0	0.25	-0.204793	-0.381457	3.56036	-13.7497	13.032	0.163591	0.120675	0.107383	0.0623168	0.45362	1.90409	TRUE	Papillary Collecting Duct
VAT1L	0.9448	0.0552	2.84001	0.000241755	0.000166687	0	0.25	3.1338	3.16058	4.45042	-9.64409	14.2864	0.731545	0.226852	0.346477	0.0988876	2.36722	1.72944	TRUE	Papillary Collecting Duct
DNAH12	0.9448	0.0552	2.84001	0.00018944	7.84737e-05	0	0.25	3.56214	3.00192	4.39619	-9.92263	14.9419	0.7198	0.133238	0.315436	0.0750445	2.0953	0.865764	TRUE	Papillary Collecting Duct
ICOS	0.9448	0.0552	2.84001	1.67366e-05	8.96983e-05	0	0.25	0.0434865	0.239211	5.19987	-15.7615	14.9477	0.0595638	0.0244204	0.0469799	0.0180186	0.184858	0.687571	TRUE	Papillary Collecting Duct
ACER1	0.9448	0.0552	2.84001	5.07241e-05	1.71037e-05	0	0.25	2.63802	2.29168	3.77317	-9.68062	13.5365	0.17953	0.0195777	0.10151	0.0144855	0.548419	0.183715	TRUE	Papillary Collecting Duct
C10orf90	0.9448	0.0552	2.84001	0.000308052	0.000104146	0	0.25	5.16367	4.50446	7.01037	-14.6968	26.097	1.35822	0.211961	0.372483	0.0898471	3.53261	1.09135	TRUE	Papillary Collecting Duct
TEX11	0.9448	0.0552	2.84001	8.48406e-05	4.36531e-05	0	0.25	2.98117	2.52653	4.78912	-12.5127	16.1907	0.293624	0.0653999	0.171141	0.0433734	0.85329	0.452471	TRUE	Papillary Collecting Duct
GPC3	0.9448	0.0552	2.84001	0.00040719	0.000348118	0	0.25	1.61882	1.47672	3.34989	-7.99656	11.1713	1.21896	0.482563	0.421141	0.166649	3.89021	3.6328	TRUE	Papillary Collecting Duct
SOCS3	0.9448	0.0552	2.84001	0.000469028	0.000292871	0	0.25	2.71082	2.13417	3.81228	-7.6679	18.1192	0.948828	0.182847	0.408557	0.0992759	4.26625	2.86611	TRUE	Papillary Collecting Duct
IKZF1	0.9448	0.0552	2.84001	8.24733e-05	0.000597023	0	0.25	-0.972323	-0.613884	5.01441	-15.7482	13.1611	0.281879	0.17357	0.187081	0.100616	0.860091	5.59355	TRUE	Papillary Collecting Duct
CLDN16	0.9448	0.0552	2.84001	0.000182383	0.000259846	0	0.25	2.10015	1.67823	4.33582	-9.92623	16.2016	0.689598	0.241919	0.30453	0.113732	1.99802	2.69445	TRUE	Papillary Collecting Duct
ZSWIM4	0.9448	0.0552	2.84001	0.000556387	0.000166528	0	0.25	2.35337	2.14305	2.4843	-4.78664	10.8106	1.80621	0.201978	0.518456	0.114046	6.13354	1.86268	TRUE	Papillary Collecting Duct
S100P	0.9448	0.0552	2.84001	1.30122e-05	9.82767e-06	0	0.25	2.23467	2.03373	3.88718	-11.7536	14.7337	0.046141	0.00987041	0.034396	0.00672846	0.11583	0.135386	TRUE	Papillary Collecting Duct
ALOX5	0.9446	0.0554	2.83618	0.000162692	0.000117246	0	0.25	1.71662	1.42375	4.13577	-10.2254	13.7557	0.646813	0.128318	0.284396	0.0756462	1.54736	1.32114	TRUE	Papillary Collecting Duct
KLRB1	0.9446	0.0554	2.83618	1.29277e-05	0.00132849	0	0.25	-0.828659	-0.313883	4.5772	-17.0507	12.6879	0.0352349	0.174709	0.0251678	0.0670593	0.0962344	11.896	TRUE	Papillary Collecting Duct
DYSF	0.9446	0.0554	2.83618	0.000343552	0.000317463	0	0.25	0.843749	0.868393	3.99334	-10.6204	10.2475	1.30621	0.372062	0.411913	0.147602	3.79835	3.23705	TRUE	Papillary Collecting Duct
HBG1	0.9446	0.0554	2.83618	9.99978e-07	1.57136e-05	0	0.25	0.757428	0.602723	4.19617	-19.7902	12.0827	0.00419463	0.169741	0.00419463	0.00105818	0.0160804	0.140887	TRUE	Papillary Collecting Duct
HS3ST2	0.9446	0.0554	2.83618	8.43062e-05	6.99132e-05	0	0.25	3.73325	3.64382	5.44391	-12.7876	18.7588	0.329698	0.0655477	0.178691	0.0378365	0.865344	0.527974	TRUE	Papillary Collecting Duct
APOM	0.9446	0.0554	2.83618	0.000169646	0.000287937	0	0.25	0.378565	0.780673	4.16747	-13.9293	12.4339	0.591444	0.233221	0.308725	0.111535	1.77915	2.94574	TRUE	Papillary Collecting Duct
KCNE5	0.9446	0.0554	2.83618	3.92695e-06	2.48015e-06	0	0.25	2.17842	2.13688	3.07231	-6.3682	11.5545	0.010906	0.00344724	0.00922819	0.0029789	0.0365576	0.0247372	TRUE	Papillary Collecting Duct
STAB1	0.9446	0.0554	2.83618	0.000166374	9.78767e-05	0	0.25	1.97238	1.87162	4.17184	-11.9254	13.2129	0.577182	0.0942125	0.243289	0.0554816	1.61069	1.05744	TRUE	Papillary Collecting Duct
ACTA1	0.9446	0.0554	2.83618	8.24612e-06	2.50344e-06	0	0.25	3.40577	3.63459	4.01797	-10.1537	19.4112	0.0360738	0.00510117	0.0276846	0.00406672	0.0959539	0.0262861	TRUE	Papillary Collecting Duct
HIST1H2AC	0.9446	0.0554	2.83618	0.00125068	0.000471907	0	0.25	1.86227	1.65592	2.14457	-6.0552	13.1303	2.58138	0.331029	0.563758	0.158065	11.9808	4.42642	TRUE	Papillary Collecting Duct
MYADM	0.9446	0.0554	2.83618	0.000329449	0.000296091	0	0.25	2.42325	2.14324	4.02316	-8.52337	18.5619	0.980707	0.165161	0.410235	0.0858931	3.43018	3.0329	TRUE	Papillary Collecting Duct
CLDN1	0.9444	0.0556	2.83237	7.4107e-05	9.59226e-05	0	0.25	2.11096	1.44038	4.35546	-10.5419	19.9805	0.255033	0.0704357	0.168624	0.0486553	0.746185	0.987882	TRUE	Papillary Collecting Duct
CLIC5	0.9444	0.0556	2.83237	0.000176618	0.000310153	0	0.25	0.64998	0.635023	3.46477	-12.2898	9.93235	0.578021	0.336801	0.260906	0.12445	1.71982	2.9757	TRUE	Papillary Collecting Duct
BTBD11	0.9444	0.0556	2.83237	0.000574594	0.000599013	0	0.25	1.54753	1.36184	4.21504	-11.8427	11.8034	1.98154	0.652217	0.45302	0.20584	5.48279	6.46684	TRUE	Papillary Collecting Duct
CMA1	0.9444	0.0556	2.83237	3.25532e-06	1.30487e-06	0	0.25	4.07447	3.98913	5.48118	-9.8079	26.238	0.0142617	0.00248686	0.00838926	0.00208968	0.0709353	0.013517	TRUE	Papillary Collecting Duct
RHOBTB1	0.9444	0.0556	2.83237	0.000276209	0.000921837	0	0.25	0.573991	0.131929	3.86821	-9.18002	13.577	0.863257	0.646334	0.384228	0.231729	3.33506	9.17296	TRUE	Papillary Collecting Duct
ARMC3	0.9444	0.0556	2.83237	0.000134675	6.65968e-05	0	0.25	3.25579	3.00495	4.09386	-8.29641	16.5958	0.421141	0.0933877	0.248322	0.0613475	1.29787	0.688079	TRUE	Papillary Collecting Duct
TUBA8	0.9444	0.0556	2.83237	0.000115589	3.26166e-05	0	0.25	3.28963	3.1261	4.19745	-10.2519	13.5384	0.434564	0.0600813	0.247483	0.0402018	1.21084	0.376182	TRUE	Papillary Collecting Duct
SYT16	0.9444	0.0556	2.83237	0.000275204	0.000103076	0	0.25	3.92108	3.70088	4.48084	-7.04606	15.6318	1.01342	0.172172	0.394295	0.0852173	3.10031	1.07338	TRUE	Papillary Collecting Duct
SYCP1	0.9444	0.0556	2.83237	4.8371e-05	1.91066e-05	0	0.25	3.40119	3.75813	4.93474	-11.3385	16.4735	0.171141	0.0378991	0.112416	0.0260454	0.450895	0.20194	TRUE	Papillary Collecting Duct
HIST1H2BD	0.9444	0.0556	2.83237	0.000487766	0.000163937	0	0.25	2.15749	2.08936	2.71313	-6.89547	11.6088	1.48154	0.200379	0.504195	0.113539	5.39682	1.75514	TRUE	Papillary Collecting Duct
RAP1GAP	0.9444	0.0556	2.83237	0.00155521	0.000627928	0	0.25	3.15524	2.54264	3.44756	-5.08648	13.1707	4.67198	0.73275	0.626678	0.228459	16.0441	6.61872	TRUE	Papillary Collecting Duct
WNT5B	0.9444	0.0556	2.83237	0.000591466	0.000217192	0	0.25	2.80457	2.82328	4.66617	-9.23336	14.6516	2.30537	0.394908	0.485738	0.134741	6.19921	2.32222	TRUE	Papillary Collecting Duct
FOXC1	0.9442	0.0558	2.82856	7.32367e-05	0.000133037	0	0.25	0.559106	0.405165	3.49481	-12.69	11.6299	0.26594	0.126994	0.177852	0.0824933	0.736844	1.42525	TRUE	Papillary Collecting Duct
COL3A1	0.9442	0.0558	2.82856	1.77451e-05	8.33901e-05	0	0.25	1.02249	0.686829	3.7166	-11.3966	13.2666	0.0419463	0.0576533	0.0377517	0.0331503	0.166921	0.770147	TRUE	Papillary Collecting Duct
ACTB	0.9442	0.0558	2.82856	0.00485849	0.0103701	0	0.25	0.731741	0.681754	3.36829	-8.03673	12.7548	4.49496	2.91591	0.855705	0.511671	51.9231	109.307	TRUE	Papillary Collecting Duct
HTRA4	0.9442	0.0558	2.82856	3.62595e-05	1.25077e-05	0	0.25	2.71876	2.65804	2.78933	-6.93997	11.6444	0.118289	0.0169252	0.079698	0.0135369	0.480297	0.12872	TRUE	Papillary Collecting Duct
ACPP	0.9442	0.0558	2.82856	8.40371e-05	0.000342495	0	0.25	1.32333	0.98303	4.16666	-12.4239	12.678	0.217282	0.20171	0.160235	0.102086	0.780516	3.39345	TRUE	Papillary Collecting Duct
FOXC2	0.9442	0.0558	2.82856	1.02193e-05	2.66141e-05	0	0.25	1.34737	1.4024	3.32309	-11.5763	13.3848	0.0444631	0.0209264	0.033557	0.0145536	0.145838	0.23401	TRUE	Papillary Collecting Duct
CA1	0.9442	0.0558	2.82856	4.91468e-05	4.88715e-05	0	0.25	2.18109	1.46822	4.22185	-9.91854	14.17	0.113255	0.0428555	0.0880872	0.0336067	0.429266	0.481783	TRUE	Papillary Collecting Duct
JAG2	0.9442	0.0558	2.82856	0.00011823	5.93657e-05	0	0.25	2.07016	2.02292	2.7276	-6.54222	10.7584	0.380034	0.071913	0.176174	0.0456142	0.952188	0.658167	TRUE	Papillary Collecting Duct
ZNF831	0.9442	0.0558	2.82856	0.000129815	0.000174166	0	0.25	0.556615	0.240505	5.32823	-14.4995	13.4913	0.440436	0.110181	0.217282	0.0630222	1.12336	1.53007	TRUE	Papillary Collecting Duct
RGS17	0.9442	0.0558	2.82856	6.87542e-05	5.62037e-05	0	0.25	1.43049	1.41879	3.30676	-8.7042	11.8151	0.200503	0.0809297	0.140101	0.0537625	0.558822	0.551846	TRUE	Papillary Collecting Duct
DGKG	0.9442	0.0558	2.82856	0.000392088	0.000457262	0	0.25	0.96077	0.728022	4.55552	-12.2635	11.503	1.35235	0.528876	0.433725	0.173001	4.10308	4.28942	TRUE	Papillary Collecting Duct
TSHZ3	0.9442	0.0558	2.82856	0.000269256	0.000118963	0	0.25	2.42051	2.12567	3.4052	-6.65317	14.72	0.986579	0.156057	0.368289	0.0796685	3.14831	1.26447	TRUE	Papillary Collecting Duct
GTF2A1L	0.944	0.056	2.82477	5.80298e-05	1.96795e-05	0	0.25	5.37849	7.09083	7.86548	-14.9384	31.2454	0.245805	0.0465698	0.133389	0.0304381	0.609784	0.199265	TRUE	Papillary Collecting Duct
FMO3	0.944	0.056	2.82477	1.34982e-05	2.95858e-05	0	0.25	2.0189	1.49369	4.36864	-12.3094	18.9471	0.0360738	0.0204966	0.0327181	0.0154636	0.147145	0.242335	TRUE	Papillary Collecting Duct
PID1	0.944	0.056	2.82477	0.000171534	0.000235696	0	0.25	1.33211	1.27905	4.58106	-12.235	13.1675	0.53188	0.221129	0.244128	0.095796	1.62016	2.21633	TRUE	Papillary Collecting Duct
TMC2	0.944	0.056	2.82477	5.57677e-05	2.35614e-05	0	0.25	3.34699	2.81455	5.12382	-12.9114	16.1219	0.222315	0.0420372	0.119128	0.0282477	0.696931	0.262415	TRUE	Papillary Collecting Duct
PTGER3	0.944	0.056	2.82477	0.00125007	0.0019664	0	0.25	2.35285	1.54501	4.23258	-6.29016	16.5929	1.86158	1.15491	0.593121	0.300083	11.064	18.1321	TRUE	Papillary Collecting Duct
CXCL11	0.944	0.056	2.82477	7.47052e-06	5.43041e-06	0	0.25	1.98474	2.29302	3.557	-10.423	12.0998	0.0201342	0.005857	0.0176174	0.00428013	0.0593993	0.0579031	TRUE	Papillary Collecting Duct
ALB	0.944	0.056	2.82477	1.27575e-05	0.000411343	0	0.25	-1.55895	-1.26136	3.9738	-14.953	13.4499	0.0419463	0.187067	0.0243289	0.0716981	0.124334	4.15117	TRUE	Papillary Collecting Duct
CLEC7A	0.944	0.056	2.82477	1.45034e-05	7.42295e-05	0	0.25	-0.356502	0.0490303	4.09184	-14.5898	11.3174	0.0645974	0.0454514	0.0562081	0.0314192	0.180892	0.826113	TRUE	Papillary Collecting Duct
FREM3	0.944	0.056	2.82477	9.01742e-05	3.54055e-05	0	0.25	3.56582	3.27895	4.40451	-7.57617	16.0738	0.283557	0.064347	0.182047	0.041509	0.941732	0.35436	TRUE	Papillary Collecting Duct
TNFRSF8	0.944	0.056	2.82477	0.000146678	4.82373e-05	0	0.25	2.08522	2.01883	4.15429	-10.7781	11.8381	0.583893	0.0944463	0.228188	0.0490436	1.43375	0.502079	TRUE	Papillary Collecting Duct
FIGN	0.944	0.056	2.82477	0.000141073	0.000360959	0	0.25	1.82023	0.164604	5.48724	-8.83805	22.9294	0.371644	0.288822	0.23406	0.145847	1.57661	3.42431	TRUE	Papillary Collecting Duct
TBX18	0.944	0.056	2.82477	4.15782e-05	1.84028e-05	0	0.25	3.88367	3.94831	5.85301	-10.4453	23.8063	0.146812	0.0391533	0.0973154	0.0271658	0.417367	0.193068	TRUE	Papillary Collecting Duct
SYT10	0.944	0.056	2.82477	5.95516e-05	9.90707e-05	0	0.25	2.0509	1.88929	3.77518	-10.3023	12.8231	0.158557	0.0877837	0.121644	0.0565487	0.684602	0.992193	TRUE	Papillary Collecting Duct
KCNJ2	0.944	0.056	2.82477	0.000122345	4.58105e-05	0	0.25	2.81143	3.13673	4.39414	-9.64672	13.8149	0.456376	0.0796271	0.258389	0.0546695	1.30357	0.49848	TRUE	Papillary Collecting Duct
ITGA8	0.944	0.056	2.82477	9.61799e-05	0.000241575	0	0.25	1.6182	1.65078	4.3371	-11.8376	12.7574	0.302013	0.167402	0.173658	0.0803502	0.84398	2.37334	TRUE	Papillary Collecting Duct
ST8SIA6	0.9438	0.0562	2.821	0.000195275	0.000119888	0	0.25	1.83752	1.58483	4.13022	-10.2011	15.4096	0.669464	0.133344	0.326342	0.0737729	2.10464	1.16726	TRUE	Papillary Collecting Duct
ABR	0.9438	0.0562	2.821	0.0012308	0.000606767	0	0.25	1.42537	1.46364	2.8544	-8.37155	9.69602	4.87499	0.732756	0.575503	0.223397	13.8405	6.99894	TRUE	Papillary Collecting Duct
NUAK1	0.9438	0.0562	2.821	0.000366898	0.00027056	0	0.25	1.78714	1.56216	3.01082	-6.62904	11.6133	1.22399	0.346866	0.422819	0.140847	3.71022	2.73585	TRUE	Papillary Collecting Duct
FXYD2	0.9438	0.0562	2.821	0.00056376	0.00699772	0	0.25	-1.73954	-1.64024	3.25686	-14.0688	13.5931	0.744128	3.12668	0.285235	0.375525	4.50024	69.734	TRUE	Papillary Collecting Duct
SCT	0.9438	0.0562	2.821	9.4674e-06	5.63354e-06	0	0.25	1.76506	1.96844	2.99738	-10.0393	10.8199	0.0218121	0.00665727	0.0167785	0.0048107	0.102008	0.0623022	TRUE	Papillary Collecting Duct
BTNL9	0.9438	0.0562	2.821	3.65312e-05	0.000219717	0	0.25	0.387148	0.408807	3.64802	-12.7514	11.6322	0.114094	0.110829	0.0872483	0.0627821	0.592788	2.35509	TRUE	Papillary Collecting Duct
ZFR2	0.9438	0.0562	2.821	0.000136702	3.39045e-05	0	0.25	2.63939	2.79113	3.53582	-7.87333	13.209	0.510906	0.065877	0.217282	0.0380825	1.52151	0.379187	TRUE	Papillary Collecting Duct
KCNB1	0.9438	0.0562	2.821	0.000218646	9.15973e-05	0	0.25	2.44758	2.75086	4.30213	-10.6481	12.9594	0.906042	0.197798	0.319631	0.0817908	2.45545	0.991127	TRUE	Papillary Collecting Duct
PKNOX2	0.9438	0.0562	2.821	0.000394864	0.000241514	0	0.25	3.61936	2.99537	6.48925	-13.3522	20.8604	1.5151	0.393991	0.422819	0.134839	4.12094	2.5677	TRUE	Papillary Collecting Duct
PDE2A	0.9436	0.0564	2.81723	0.000252617	0.000178062	0	0.25	2.28136	2.37373	4.37535	-12.7399	12.7138	1.02265	0.228546	0.324664	0.102631	2.69531	1.95364	TRUE	Papillary Collecting Duct
HTRA3	0.9436	0.0564	2.81723	7.02362e-05	2.36819e-05	0	0.25	3.19306	3.19232	4.89753	-10.7968	15.3981	0.291107	0.0486684	0.141779	0.0310043	0.693569	0.274269	TRUE	Papillary Collecting Duct
ADAM8	0.9436	0.0564	2.81723	0.000107182	9.82574e-05	0	0.25	0.896887	1.07618	2.9044	-7.70874	8.59885	0.385906	0.0553832	0.152685	0.0405664	0.875938	0.987368	TRUE	Papillary Collecting Duct
SLC1A3	0.9436	0.0564	2.81723	0.000106138	0.000112305	0	0.25	1.72323	1.79622	3.69217	-12.1444	12.4683	0.375839	0.0890726	0.24245	0.0508043	1.15916	1.01541	TRUE	Papillary Collecting Duct
ADGRB1	0.9436	0.0564	2.81723	0.000321655	6.92181e-05	0	0.25	3.68334	4.08915	4.73275	-9.67417	14.7902	1.21812	0.148865	0.383389	0.0695432	3.05525	0.68712	TRUE	Papillary Collecting Duct
CYP19A1	0.9436	0.0564	2.81723	8.5095e-05	3.27253e-05	0	0.25	4.95463	5.16519	7.4276	-15.1645	31.243	0.300335	0.0763173	0.173658	0.0425849	0.855605	0.352371	TRUE	Papillary Collecting Duct
ZPLD1	0.9436	0.0564	2.81723	0.000511971	0.000188868	0	0.25	5.74456	5.29474	6.52973	-12.2934	23.5056	1.82466	0.359095	0.464765	0.122452	4.91093	1.94422	TRUE	Papillary Collecting Duct
ARHGAP20	0.9436	0.0564	2.81723	6.00115e-05	3.88718e-05	0	0.25	1.77535	1.9951	3.8495	-8.85573	11.94	0.198826	0.062275	0.125839	0.0409428	0.578123	0.3829	TRUE	Papillary Collecting Duct
GPR171	0.9436	0.0564	2.81723	4.85565e-06	0.000235257	0	0.25	-0.926188	-0.336859	4.43123	-15.4553	10.3387	0.00755034	0.0356879	0.00671141	0.0257045	0.0189966	2.06001	TRUE	Papillary Collecting Duct
CFAP77	0.9436	0.0564	2.81723	0.000234509	7.30936e-05	0	0.25	4.40096	3.73292	5.90471	-11.7214	21.0963	1.00252	0.140101	0.303691	0.0692675	2.75187	0.764098	TRUE	Papillary Collecting Duct
HMGA2	0.9436	0.0564	2.81723	0.000329258	0.00011326	0	0.25	4.624	4.08609	5.03889	-8.86762	17.8795	1.07299	0.221312	0.39849	0.0992314	3.26764	1.23297	TRUE	Papillary Collecting Duct
SLC3A1	0.9436	0.0564	2.81723	0.000472461	0.000995217	0	0.25	0.525717	-0.627019	3.17346	-6.64245	10.7751	1.27685	0.659842	0.455537	0.298859	4.69524	10.3148	TRUE	Papillary Collecting Duct
OSTN	0.9436	0.0564	2.81723	5.2881e-05	2.63696e-05	0	0.25	3.45173	2.78087	4.84389	-9.12009	18.3442	0.187919	0.0443228	0.119128	0.032922	0.48723	0.275817	TRUE	Papillary Collecting Duct
CRACR2A	0.9436	0.0564	2.81723	0.000124496	0.000104642	0	0.25	0.750348	0.77694	3.09557	-10.4646	10.0577	0.395134	0.133698	0.200503	0.0760523	1.22277	1.0539	TRUE	Papillary Collecting Duct
NPHS1	0.9434	0.0566	2.81348	0.000114257	0.000163447	0	0.25	2.67073	2.23557	5.00663	-12.7179	20.7971	0.463088	0.127963	0.221477	0.0556802	1.31796	1.37812	TRUE	Papillary Collecting Duct
CXCL9	0.9434	0.0566	2.81348	8.90839e-06	7.02554e-06	0	0.25	1.43657	1.35167	3.87214	-10.6229	12.9863	0.0285235	0.00757906	0.0209732	0.00519307	0.0794214	0.0786122	TRUE	Papillary Collecting Duct
RGS20	0.9434	0.0566	2.81348	0.000119933	4.06379e-05	0	0.25	3.90853	3.44869	5.56965	-10.9377	19.2493	0.401846	0.0762759	0.229866	0.0476713	1.27999	0.433577	TRUE	Papillary Collecting Duct
VPREB3	0.9434	0.0566	2.81348	1.54249e-05	9.18498e-05	0	0.25	1.37898	1.56594	3.72045	-13.8366	11.5426	0.0553691	0.0193583	0.0385906	0.0139756	0.170323	0.888343	TRUE	Papillary Collecting Duct
EPHA4	0.9434	0.0566	2.81348	0.00033893	0.000361601	0	0.25	0.484652	0.341571	3.52138	-10.0466	12.139	1.19631	0.427997	0.403523	0.174472	3.24899	3.7664	TRUE	Papillary Collecting Duct
TSPAN1	0.9434	0.0566	2.81348	0.000613558	0.000310189	0	0.25	2.16949	1.74107	3.35181	-7.33693	12.3939	1.36829	0.263624	0.478188	0.143035	5.57932	3.13487	TRUE	Papillary Collecting Duct
PRLR	0.9434	0.0566	2.81348	0.000333764	0.00063832	0	0.25	0.782197	0.0742769	3.87513	-9.18976	12.1493	1.00839	0.602866	0.397651	0.228536	3.16424	6.5927	TRUE	Papillary Collecting Duct
TNC	0.9434	0.0566	2.81348	9.88905e-05	0.000200416	0	0.25	1.79482	1.4991	4.41223	-11.4756	13.74	0.364094	0.138161	0.207215	0.0646792	0.930776	1.70199	TRUE	Papillary Collecting Duct
CD33	0.9434	0.0566	2.81348	1.90138e-05	1.76668e-05	0	0.25	0.843608	1.08484	3.30902	-10.8576	10.4693	0.0964766	0.0157574	0.0402685	0.0125114	0.251776	0.217072	TRUE	Papillary Collecting Duct
ACTG1	0.9434	0.0566	2.81348	0.00302944	0.00305029	0	0.25	1.31025	1.24364	2.9124	-5.82709	12.8947	3.54111	1.08462	0.780201	0.372445	34.4176	31.1595	TRUE	Papillary Collecting Duct
TOGARAM2	0.9434	0.0566	2.81348	0.000178907	6.21875e-05	0	0.25	2.48197	2.50991	4.57585	-10.6475	13.9371	0.838088	0.114926	0.286913	0.0611697	1.99836	0.680208	TRUE	Papillary Collecting Duct
PCDHA10	0.9434	0.0566	2.81348	5.90871e-05	6.4901e-05	0	0.25	2.43902	1.15816	5.33778	-10.4004	23.2141	0.143456	0.119304	0.0872483	0.0673528	0.45382	0.727289	TRUE	Papillary Collecting Duct
NPHS2	0.9434	0.0566	2.81348	2.29258e-05	0.000217308	0	0.25	1.02153	1.01447	3.50116	-16.443	11.7254	0.0469799	0.0966486	0.0394295	0.0238757	0.24876	1.52762	TRUE	Papillary Collecting Duct
NAIP	0.9432	0.0568	2.80974	0.000190187	0.000211783	0	0.25	-1.01668	-1.11738	3.36981	-8.48207	10.2357	0.0822148	0.095819	0.0671141	0.0774247	2.02039	2.19028	TRUE	Papillary Collecting Duct
B4GALNT3	0.9432	0.0568	2.80974	0.000911083	0.000390051	0	0.25	3.86986	3.35044	3.93193	-6.62011	16.9138	1.89681	0.355685	0.53943	0.150961	7.8669	3.98212	TRUE	Papillary Collecting Duct
PIK3R5	0.9432	0.0568	2.80974	0.000106108	0.000153931	0	0.25	0.657195	0.669798	4.84522	-12.74	12.8374	0.380873	0.0904083	0.196309	0.0541419	0.928287	1.63833	TRUE	Papillary Collecting Duct
TNFAIP6	0.9432	0.0568	2.80974	1.2905e-05	1.83657e-05	0	0.25	0.493061	0.503042	3.83752	-14.3801	9.88968	0.0369128	0.0200639	0.033557	0.0138007	0.102734	0.229992	TRUE	Papillary Collecting Duct
COL25A1	0.9432	0.0568	2.80974	0.000428635	0.000251603	0	0.25	3.73196	2.63337	4.96968	-10.6464	19.2445	1.4505	0.288919	0.440436	0.112795	4.76584	2.20134	TRUE	Papillary Collecting Duct
PTGS2	0.9432	0.0568	2.80974	1.38917e-05	7.18403e-05	0	0.25	-0.29331	0.00450325	3.65374	-14.5653	10.4272	0.0478188	0.0576218	0.0411074	0.0241335	0.111162	0.846194	TRUE	Papillary Collecting Duct
TMEM178B	0.9432	0.0568	2.80974	0.000367385	0.000731014	0	0.25	1.80419	0.155784	5.21334	-11.5357	17.881	1.16611	0.610248	0.411074	0.211564	3.62784	7.38998	TRUE	Papillary Collecting Duct
SRRM4	0.9432	0.0568	2.80974	0.000138437	9.76956e-05	0	0.25	2.96898	2.82019	5.85179	-13.9222	23.0603	0.541947	0.121901	0.232383	0.0625391	1.33678	0.958414	TRUE	Papillary Collecting Duct
GML	0.9432	0.0568	2.80974	6.59657e-05	2.3201e-05	0	0.25	2.32822	2.79726	5.11962	-13.305	13.6596	0.259228	0.0439582	0.133389	0.028962	0.605035	0.233219	TRUE	Papillary Collecting Duct
DCST2	0.9432	0.0568	2.80974	5.5745e-05	1.87341e-05	0	0.25	2.56779	2.61969	3.04714	-7.31876	11.1385	0.224832	0.0295809	0.112416	0.0200757	0.552556	0.202739	TRUE	Papillary Collecting Duct
EDIL3	0.943	0.057	2.80601	0.000164714	0.000206284	0	0.25	2.09006	1.01373	5.0481	-9.09614	21.1831	0.600672	0.224359	0.270973	0.104774	1.62348	2.02763	TRUE	Papillary Collecting Duct
PRICKLE1	0.943	0.057	2.80601	0.00034092	0.000362567	0	0.25	1.69325	1.18201	3.56336	-8.59965	13.1425	1.03356	0.338249	0.409396	0.148983	3.63066	3.57864	TRUE	Papillary Collecting Duct
CSF3	0.943	0.057	2.80601	4.4367e-05	1.2703e-05	0	0.25	4.13143	4.51365	5.69693	-13.2292	22.5151	0.136745	0.02766	0.108221	0.0216407	0.385641	0.136169	TRUE	Papillary Collecting Duct
LRRC74A	0.943	0.057	2.80601	4.26674e-05	2.4979e-05	0	0.25	3.83094	3.75305	6.4678	-15.2706	25.0381	0.14094	0.0472635	0.103188	0.0279779	0.38122	0.253988	TRUE	Papillary Collecting Duct
HBA1	0.943	0.057	2.80601	1.5604e-05	0.000119142	0	0.25	0.176232	0.21987	5.29118	-21.0953	20.8606	0.0318792	0.390166	0.0192953	0.0118148	0.19512	1.40495	TRUE	Papillary Collecting Duct
ZNF98	0.943	0.057	2.80601	0.000880251	0.000335732	0	0.25	4.28255	3.27022	4.11355	-6.08133	14.0522	1.61409	0.264005	0.57047	0.131398	8.96355	3.67095	TRUE	Papillary Collecting Duct
LAMB4	0.943	0.057	2.80601	0.000358377	0.000133591	0	0.25	3.69332	3.47971	4.42	-8.1636	18.8147	1.2349	0.201275	0.416107	0.0981436	3.69068	1.41724	TRUE	Papillary Collecting Duct
PCP4	0.943	0.057	2.80601	0.000166392	0.000151365	0	0.25	0.354858	0.763205	3.93967	-12.4656	10.6075	0.64178	0.14414	0.298658	0.0829586	1.96337	1.68736	TRUE	Papillary Collecting Duct
ARHGAP26	0.943	0.057	2.80601	0.000719275	0.00199747	0	0.25	-0.417192	-0.706503	3.01022	-10.4576	8.17344	2.19631	1.59763	0.510067	0.351436	6.447	19.2167	TRUE	Papillary Collecting Duct
DOK5	0.9428	0.0572	2.8023	0.000384216	0.000185285	0	0.25	3.11875	2.18502	3.9106	-8.17615	14.9193	1.31376	0.214005	0.437081	0.106084	3.96534	1.90939	TRUE	Papillary Collecting Duct
VDR	0.9428	0.0572	2.8023	0.000574783	0.000565811	0	0.25	1.34143	0.958167	3.5874	-7.97522	12.6353	1.97148	0.564246	0.510067	0.21411	6.43646	5.87643	TRUE	Papillary Collecting Duct
IRF4	0.9428	0.0572	2.8023	1.95525e-05	4.73918e-05	0	0.25	0.13917	0.00550127	5.17394	-14.5931	12.856	0.0738256	0.0305318	0.057047	0.020135	0.164371	0.471728	TRUE	Papillary Collecting Duct
CLEC5A	0.9428	0.0572	2.8023	8.74954e-06	1.07322e-05	0	0.25	1.24357	0.854002	3.91195	-11.6886	14.7945	0.0184564	0.0133534	0.0167785	0.0101905	0.056428	0.126897	TRUE	Papillary Collecting Duct
PPARGC1A	0.9428	0.0572	2.8023	0.00170023	0.00190826	0	0.25	2.26205	0.719021	4.53896	-5.15357	16.3005	2.47567	1.2895	0.67953	0.364238	15.9977	18.697	TRUE	Papillary Collecting Duct
SH3PXD2B	0.9428	0.0572	2.8023	0.000196597	0.000168892	0	0.25	1.58432	1.061	3.78398	-7.95988	13.7018	0.674498	0.225798	0.303691	0.10797	2.01871	1.74399	TRUE	Papillary Collecting Duct
NEFM	0.9428	0.0572	2.8023	2.4332e-05	1.49776e-05	0	0.25	1.68691	1.73103	3.5401	-10.4435	12.2502	0.080537	0.0231728	0.0671141	0.0183743	0.301249	0.166304	TRUE	Papillary Collecting Duct
FAM186A	0.9428	0.0572	2.8023	9.76156e-05	3.55707e-05	0	0.25	3.98169	2.61992	5.36729	-10.7134	18.9001	0.390101	0.0580363	0.17953	0.0382396	1.04447	0.388093	TRUE	Papillary Collecting Duct
MAN1C1	0.9428	0.0572	2.8023	0.00241803	0.000708743	0	0.25	3.17865	2.50674	2.7853	-4.1743	10.1993	6.29782	0.809345	0.712248	0.237479	24.4355	6.96296	TRUE	Papillary Collecting Duct
SEMA7A	0.9428	0.0572	2.8023	0.000125306	3.54457e-05	0	0.25	2.01975	1.88918	4.04924	-9.57912	11.5907	0.462248	0.0616706	0.216443	0.0409043	1.13546	0.372824	TRUE	Papillary Collecting Duct
ABCC9	0.9428	0.0572	2.8023	9.50829e-05	0.000103072	0	0.25	2.35774	1.96373	3.95506	-8.35766	14.7155	0.228188	0.1003	0.159396	0.0568362	0.932648	0.987806	TRUE	Papillary Collecting Duct
CSF1	0.9428	0.0572	2.8023	6.89976e-05	9.93511e-05	0	0.25	0.116253	-0.0950379	3.2558	-8.92751	9.29329	0.215604	0.115024	0.151007	0.072119	0.755159	0.990644	TRUE	Papillary Collecting Duct
SORD	0.9428	0.0572	2.8023	0.000224541	0.000330789	0	0.25	0.574998	0.710115	2.66245	-7.52612	9.55708	0.664431	0.253669	0.331376	0.146387	2.16495	3.28255	TRUE	Papillary Collecting Duct
MEIKIN	0.9428	0.0572	2.8023	4.57702e-05	5.1765e-05	0	0.25	1.37962	1.23278	3.88189	-12.4775	12.6494	0.130034	0.0542924	0.105705	0.0364137	0.404628	0.56874	TRUE	Papillary Collecting Duct
SLC12A5	0.9428	0.0572	2.8023	6.00083e-05	1.787e-05	0	0.25	1.73507	1.26543	4.95554	-11.4482	11.5549	0.244966	0.0367636	0.144295	0.0250791	0.737791	0.18143	TRUE	Papillary Collecting Duct
PLCB3	0.9428	0.0572	2.8023	0.000347841	7.13447e-05	0	0.25	2.17452	2.30391	2.56557	-6.02454	8.62425	1.08222	0.113902	0.381711	0.0630193	3.30332	0.757731	TRUE	Papillary Collecting Duct
SV2C	0.9428	0.0572	2.8023	0.00026227	8.23164e-05	0	0.25	3.61138	4.22798	4.60123	-9.59822	15.4334	1.03943	0.174998	0.365772	0.0819597	2.5813	0.876483	TRUE	Papillary Collecting Duct
GPD1	0.9426	0.0574	2.7986	0.000165065	0.000248149	0	0.25	0.506936	0.252521	4.31446	-11.3268	10.4816	0.604028	0.239536	0.301174	0.128597	1.72607	2.4295	TRUE	Papillary Collecting Duct
SLC12A1	0.9426	0.0574	2.7986	0.000514688	0.0045276	0	0.25	2.15586	1.5787	5.46355	-12.0623	20.7403	0.694632	2.39618	0.349832	0.23667	6.40877	49.0952	TRUE	Papillary Collecting Duct
CNTN1	0.9426	0.0574	2.7986	0.000309991	0.000233071	0	0.25	3.42912	2.773	4.44277	-8.25519	18.2383	0.745807	0.233392	0.347315	0.112685	2.98532	2.22811	TRUE	Papillary Collecting Duct
PCSK5	0.9426	0.0574	2.7986	0.000612754	0.000836545	0	0.25	1.13205	0.601665	3.05094	-8.2307	10.8771	1.38591	0.731573	0.456376	0.247038	5.62675	8.36159	TRUE	Papillary Collecting Duct
CALCRL	0.9426	0.0574	2.7986	9.87743e-05	0.000365275	0	0.25	-0.366892	-0.498834	3.48647	-11.8151	10.3972	0.334732	0.234045	0.211409	0.129483	1.06802	3.40937	TRUE	Papillary Collecting Duct
HMCN1	0.9426	0.0574	2.7986	0.000324031	0.000376655	0	0.25	2.62487	1.33167	4.70933	-10.0848	15.0315	0.997485	0.358482	0.383389	0.154906	3.18128	3.54644	TRUE	Papillary Collecting Duct
GYPA	0.9426	0.0574	2.7986	8.96015e-06	6.40207e-06	0	0.25	1.45099	1.25996	3.85468	-8.37765	14.3331	0.022651	0.00923015	0.0209732	0.00802376	0.0678741	0.0652798	TRUE	Papillary Collecting Duct
CCL21	0.9426	0.0574	2.7986	3.30994e-06	1.48811e-05	0	0.25	0.463491	0.463299	4.21351	-13.7505	15.3496	0.011745	0.00802074	0.00922819	0.0058748	0.0234575	0.187994	TRUE	Papillary Collecting Duct
LPAR3	0.9426	0.0574	2.7986	6.3707e-05	2.36333e-05	0	0.25	2.58096	3.03208	4.58154	-11.8336	12.2424	0.270134	0.0468573	0.159396	0.0312947	0.603578	0.245996	TRUE	Papillary Collecting Duct
PBK	0.9426	0.0574	2.7986	4.77729e-05	1.14415e-05	0	0.25	2.63702	2.7091	4.0896	-8.56909	13.3387	0.198825	0.0221977	0.135067	0.017248	0.570807	0.115763	TRUE	Papillary Collecting Duct
DAAM2	0.9426	0.0574	2.7986	0.00026532	0.000121938	0	0.25	2.38746	2.62636	4.06322	-9.34883	12.3377	1.12752	0.184783	0.36745	0.0882525	2.95256	1.23236	TRUE	Papillary Collecting Duct
G0S2	0.9424	0.0576	2.79491	6.05812e-05	0.00046245	0	0.25	-1.11878	-1.02856	3.32929	-16.0424	10.2335	0.112416	0.281521	0.0922819	0.104027	0.412896	4.84321	TRUE	Papillary Collecting Duct
CPM	0.9424	0.0576	2.79491	0.000367447	0.00128384	0	0.25	-0.405112	-1.00748	2.88516	-7.40719	9.05486	0.833894	0.808216	0.370805	0.309989	4.00313	12.6465	TRUE	Papillary Collecting Duct
CCR9	0.9424	0.0576	2.79491	1.82341e-05	1.49478e-05	0	0.25	2.10664	2.05506	3.81984	-10.5577	13.7512	0.0780202	0.0257395	0.0478188	0.0193139	0.2365	0.162237	TRUE	Papillary Collecting Duct
ZNF534	0.9424	0.0576	2.79491	1.32645e-05	5.82117e-06	0	0.25	3.12095	1.98788	4.4427	-8.18043	19.3804	0.0478188	0.00745162	0.0327181	0.00607932	0.140788	0.0646397	TRUE	Papillary Collecting Duct
PHYHIPL	0.9424	0.0576	2.79491	0.000160292	0.000389469	0	0.25	0.798239	-0.165599	3.95532	-8.39971	13.2313	0.431208	0.27808	0.252517	0.156521	1.55067	3.89677	TRUE	Papillary Collecting Duct
POSTN	0.9424	0.0576	2.79491	1.05667e-05	3.44287e-05	0	0.25	0.782844	0.782259	3.16822	-13.7865	9.79908	0.0385906	0.0187805	0.0318792	0.0111835	0.147891	0.281	TRUE	Papillary Collecting Duct
IL2RB	0.9424	0.0576	2.79491	0.000128934	9.5745e-05	0	0.25	1.6295	1.06668	5.33371	-13.0073	15.7803	0.529363	0.0826361	0.221477	0.0514831	1.25288	1.10587	TRUE	Papillary Collecting Duct
CCL14	0.9424	0.0576	2.79491	8.71955e-06	9.60876e-05	0	0.25	-0.906469	-0.627784	3.8269	-16.9793	9.66523	0.0327181	0.0400341	0.0260067	0.0169782	0.0606371	0.912697	TRUE	Papillary Collecting Duct
PTPN5	0.9424	0.0576	2.79491	0.000100084	2.82733e-05	0	0.25	3.83955	4.24591	6.17995	-12.6105	21.1808	0.400168	0.0638753	0.213926	0.0390162	1.02042	0.297308	TRUE	Papillary Collecting Duct
MEGF10	0.9424	0.0576	2.79491	0.000135295	3.78517e-05	0	0.25	3.87748	4.33727	5.48659	-10.6253	21.0813	0.483222	0.0789887	0.270973	0.0466427	1.39076	0.376995	TRUE	Papillary Collecting Duct
44989	0.9422	0.0578	2.79123	8.59303e-05	3.43311e-05	0	0.25	3.89348	4.29446	5.65867	-14.9611	18.1025	0.270134	0.0672461	0.171141	0.0410673	0.723339	0.340678	TRUE	Papillary Collecting Duct
CPA3	0.9422	0.0578	2.79123	2.62145e-05	3.82458e-05	0	0.25	1.76092	1.48907	5.05104	-18.584	15.1721	0.11745	0.0263378	0.0947987	0.0141861	0.36021	0.305376	TRUE	Papillary Collecting Duct
SERPINA3	0.9422	0.0578	2.79123	2.67621e-05	1.75954e-05	0	0.25	1.62387	1.38616	3.7744	-9.54809	14.2893	0.119128	0.0208168	0.0704698	0.0144232	0.284912	0.19777	TRUE	Papillary Collecting Duct
PAPPA2	0.9422	0.0578	2.79123	0.000411952	0.000813814	0	0.25	2.54848	2.0302	4.40764	-10.5424	14.4225	1.40772	0.529445	0.435403	0.152659	4.1898	7.24861	TRUE	Papillary Collecting Duct
OLFML2A	0.9422	0.0578	2.79123	0.000103022	5.22768e-05	0	0.25	1.77907	1.49447	3.9218	-9.17343	10.5303	0.444631	0.0674448	0.192114	0.042739	1.07613	0.563913	TRUE	Papillary Collecting Duct
NTN1	0.9422	0.0578	2.79123	0.000406058	0.000226095	0	0.25	3.63634	3.21886	4.48844	-9.64642	14.2188	1.38087	0.296005	0.413591	0.121584	4.468	2.48298	TRUE	Papillary Collecting Duct
BCL11B	0.9422	0.0578	2.79123	0.000206378	0.000492673	0	0.25	0.221566	0.0108881	4.48362	-12.8376	13.1561	0.705538	0.309395	0.290268	0.137581	1.85191	5.18702	TRUE	Papillary Collecting Duct
CHI3L1	0.9422	0.0578	2.79123	3.70601e-05	2.74235e-05	0	0.25	2.40539	1.72103	4.59252	-11.2991	20.9432	0.109899	0.0311544	0.0746644	0.0237689	0.307051	0.289058	TRUE	Papillary Collecting Duct
RTN4R	0.9422	0.0578	2.79123	0.000133854	3.22915e-05	0	0.25	2.53385	2.3043	4.39674	-9.61926	12.4616	0.46141	0.0713554	0.213926	0.0421433	1.28539	0.334119	TRUE	Papillary Collecting Duct
CACNA1D	0.9422	0.0578	2.79123	0.000877668	0.00123999	0	0.25	1.81977	0.124735	4.90326	-10.5108	16.5081	2.81292	1.14326	0.536074	0.307642	8.57532	12.6257	TRUE	Papillary Collecting Duct
AKAP12	0.9422	0.0578	2.79123	0.000379157	0.00145528	0	0.25	1.10685	0.654448	4.01889	-9.95783	14.9973	1.10906	0.65332	0.40604	0.201575	4.73496	13.5102	TRUE	Papillary Collecting Duct
DUSP4	0.9422	0.0578	2.79123	0.000127432	0.000110014	0	0.25	1.62959	1.32096	4.9645	-11.6623	16.182	0.462249	0.0922182	0.251678	0.0578677	1.25991	1.11601	TRUE	Papillary Collecting Duct
NOTCH4	0.9422	0.0578	2.79123	0.000352506	0.00028893	0	0.25	1.92375	2.08597	4.09512	-11.192	11.9568	1.13842	0.275531	0.430369	0.139356	4.30819	3.30712	TRUE	Papillary Collecting Duct
SNTG2	0.942	0.058	2.78756	0.000423654	0.000195912	0	0.25	3.60942	2.64047	4.87177	-12.0966	16.8992	1.39597	0.279403	0.403523	0.112211	3.58773	2.07328	TRUE	Papillary Collecting Duct
TGM2	0.942	0.058	2.78756	0.000396863	0.00018967	0	0.25	1.9983	1.7079	3.87628	-8.84985	11.3154	1.56879	0.245328	0.428691	0.113228	4.11693	2.03456	TRUE	Papillary Collecting Duct
CPXM2	0.942	0.058	2.78756	0.000233501	0.000217574	0	0.25	2.66997	1.77435	5.11772	-9.76276	20.3281	0.812921	0.259002	0.298658	0.118116	2.33545	2.42036	TRUE	Papillary Collecting Duct
HNRNPA1P48	0.942	0.058	2.78756	5.17021e-05	6.45735e-05	0	0.25	0.0963145	-0.0693879	3.19406	-8.51704	8.40012	0.177852	0.0690696	0.112416	0.04736	0.513162	0.662151	TRUE	Papillary Collecting Duct
MMP12	0.942	0.058	2.78756	9.41658e-06	6.54904e-06	0	0.25	3.32955	2.38908	4.96673	-8.91701	22.5574	0.0209732	0.0076265	0.0184564	0.00640834	0.085766	0.066261	TRUE	Papillary Collecting Duct
PTN	0.942	0.058	2.78756	5.74542e-05	6.15167e-05	0	0.25	1.1094	0.985197	3.3672	-9.33591	11.3573	0.166946	0.0721122	0.125	0.0458009	0.478503	0.588186	TRUE	Papillary Collecting Duct
KCNH1	0.942	0.058	2.78756	0.000298043	0.000156782	0	0.25	3.7866	2.96981	5.93565	-12.5485	18.6625	1.1745	0.246786	0.378356	0.106988	3.24242	1.62331	TRUE	Papillary Collecting Duct
SATB2	0.942	0.058	2.78756	0.000206193	0.00025223	0	0.25	1.13525	0.712015	3.51525	-10.0199	9.73485	0.734901	0.283868	0.32047	0.133769	2.36633	2.60008	TRUE	Papillary Collecting Duct
CD1E	0.942	0.058	2.78756	2.57859e-06	1.28404e-05	0	0.25	0.193331	0.157961	3.98832	-18.6013	9.98173	0.00755034	0.0133385	0.00587248	0.00535609	0.0156866	0.164359	TRUE	Papillary Collecting Duct
SOX17	0.942	0.058	2.78756	1.06579e-05	4.12494e-05	0	0.25	1.35786	1.65869	3.88351	-14.7712	12.4544	0.034396	0.0261275	0.0285235	0.0166996	0.0900981	0.38029	TRUE	Papillary Collecting Duct
CNTN6	0.942	0.058	2.78756	0.000137638	8.09715e-05	0	0.25	3.55678	2.04599	6.0795	-12.8581	23.1625	0.519296	0.119155	0.265101	0.0665021	1.51914	0.824872	TRUE	Papillary Collecting Duct
KLHL29	0.942	0.058	2.78756	0.000563175	0.000531526	0	0.25	2.71352	1.50608	5.39113	-11.9683	19.0668	1.87248	0.609891	0.45302	0.187896	5.16642	5.3658	TRUE	Papillary Collecting Duct
GRIP2	0.942	0.058	2.78756	0.000141445	9.74827e-05	0	0.25	1.97044	2.01824	3.68578	-10.3309	10.9753	0.463927	0.116298	0.232383	0.0696232	1.25062	0.974116	TRUE	Papillary Collecting Duct
RSAD2	0.942	0.058	2.78756	0.000107848	5.42752e-05	0	0.25	1.52629	1.41748	2.98194	-6.39389	9.76751	0.417785	0.0683582	0.246644	0.0465153	1.24358	0.570424	TRUE	Papillary Collecting Duct
TCL1A	0.9418	0.0582	2.78391	4.52185e-06	7.06476e-05	0	0.25	0.263052	0.377761	5.82476	-20.8605	14.9295	0.0167785	0.0136765	0.0125839	0.0091175	0.0359218	0.655041	TRUE	Papillary Collecting Duct
ACTN2	0.9418	0.0582	2.78391	0.000176808	5.0573e-05	0	0.25	4.1678	3.67786	4.17907	-5.22129	19.9125	0.487416	0.0815417	0.278523	0.0536024	1.93358	0.523925	TRUE	Papillary Collecting Duct
TMPRSS9	0.9418	0.0582	2.78391	0.000218293	5.87214e-05	0	0.25	3.40337	2.43208	4.39143	-10.4552	14.6473	0.717283	0.0892739	0.259228	0.0528703	1.97101	0.638691	TRUE	Papillary Collecting Duct
IL33	0.9418	0.0582	2.78391	1.96353e-05	2.55985e-05	0	0.25	1.52453	1.28552	4.23686	-11.9354	16.3034	0.0654363	0.0279299	0.0520134	0.0201468	0.173836	0.266238	TRUE	Papillary Collecting Duct
PTP4A3	0.9418	0.0582	2.78391	0.000264292	0.000102302	0	0.25	1.5865	1.69906	2.7002	-7.17126	8.47738	1.04782	0.147673	0.363255	0.0805636	3.0688	1.15449	TRUE	Papillary Collecting Duct
ADCY7	0.9418	0.0582	2.78391	0.000175333	0.000106312	0	0.25	1.12619	0.957077	3.519	-8.23957	10.624	0.645974	0.109434	0.293624	0.066757	1.65469	1.2156	TRUE	Papillary Collecting Duct
MYC	0.9418	0.0582	2.78391	0.000122555	0.000104646	0	0.25	0.555616	0.605874	4.03424	-10.6981	12.7842	0.456376	0.105441	0.258389	0.0644509	1.32439	1.08255	TRUE	Papillary Collecting Duct
CLDN10	0.9418	0.0582	2.78391	0.000655654	0.00115588	0	0.25	1.11645	-0.0436497	3.57037	-6.58976	13.1321	1.12836	0.752373	0.473993	0.285559	6.88539	10.9748	TRUE	Papillary Collecting Duct
ST8SIA1	0.9418	0.0582	2.78391	0.000267803	0.000145406	0	0.25	2.14432	2.31113	4.1356	-11.1993	12.2097	0.90772	0.21246	0.358221	0.0966616	2.65517	1.4191	TRUE	Papillary Collecting Duct
ST8SIA2	0.9416	0.0584	2.78026	5.69984e-05	2.01903e-05	0	0.25	5.40103	4.73121	7.71546	-13.5365	36.1179	0.242449	0.0439879	0.125839	0.0280461	0.800968	0.218471	TRUE	Papillary Collecting Duct
CFAP47	0.9416	0.0584	2.78026	0.000175078	0.000101011	0	0.25	4.71451	2.678	6.12904	-9.73276	24.5266	0.374161	0.113409	0.216443	0.070465	1.66737	0.9939	TRUE	Papillary Collecting Duct
RAPGEF5	0.9416	0.0584	2.78026	0.000220537	0.000652768	0	0.25	0.536473	0.176325	3.60557	-10.9663	10.2635	0.650168	0.366368	0.285235	0.155327	1.88181	5.28121	TRUE	Papillary Collecting Duct
AKR7A3	0.9416	0.0584	2.78026	5.17259e-05	0.000149915	0	0.25	0.216242	0.324993	3.26969	-10.9392	10.6645	0.180369	0.110974	0.125	0.0726021	0.628282	1.57903	TRUE	Papillary Collecting Duct
SNCG	0.9416	0.0584	2.78026	3.51545e-05	6.41944e-05	0	0.25	1.30057	1.57739	3.65951	-12.5037	12.5282	0.123322	0.0565016	0.0822148	0.0368702	0.357619	0.69457	TRUE	Papillary Collecting Duct
CALCR	0.9416	0.0584	2.78026	8.93898e-05	0.000316877	0	0.25	2.31992	0.912013	5.81092	-13.5201	24.27	0.248322	0.234358	0.158557	0.0980487	1.20216	3.51999	TRUE	Papillary Collecting Duct
DUSP1	0.9416	0.0584	2.78026	0.00366215	0.00514492	0	0.25	0.837845	0.730435	3.61466	-7.14192	14.3886	2.38003	1.36621	0.738255	0.369357	33.8742	50.9184	TRUE	Papillary Collecting Duct
SLC6A11	0.9414	0.0586	2.77663	8.82305e-05	2.85966e-05	0	0.25	3.51158	4.08267	5.27285	-11.7465	14.964	0.333054	0.0637068	0.173658	0.0366805	0.906085	0.297722	TRUE	Papillary Collecting Duct
C15orf48	0.9414	0.0586	2.77663	0.000104958	6.32181e-05	0	0.25	1.18622	1.40954	4.14831	-11.3946	14.8248	0.349832	0.0968826	0.203859	0.0514238	0.877954	0.823899	TRUE	Papillary Collecting Duct
CD24	0.9414	0.0586	2.77663	0.00183784	0.00102795	0	0.25	1.04422	0.923535	2.86929	-6.27297	10.5401	1.32466	0.458561	0.524329	0.232689	15.9195	10.7332	TRUE	Papillary Collecting Duct
FSTL4	0.9414	0.0586	2.77663	0.00106935	0.000507298	0	0.25	4.28029	3.0162	5.05416	-7.8017	20.5324	2.27517	0.564429	0.548658	0.179327	10.5177	4.73719	TRUE	Papillary Collecting Duct
KDR	0.9414	0.0586	2.77663	2.34458e-05	0.000197794	0	0.25	-0.048916	0.179241	3.70497	-15.9346	10.4173	0.0637584	0.103494	0.0503356	0.0569696	0.247419	2.20572	TRUE	Papillary Collecting Duct
SEZ6L	0.9414	0.0586	2.77663	0.000198094	5.82922e-05	0	0.25	3.19305	3.82379	5.04324	-12.5326	15.0524	0.72735	0.114278	0.295302	0.0603546	2.17764	0.587872	TRUE	Papillary Collecting Duct
CXCR2	0.9414	0.0586	2.77663	4.19569e-05	2.19148e-05	0	0.25	1.63073	1.21807	4.65667	-12.1217	12.3685	0.137584	0.0241835	0.107383	0.0186352	0.382533	0.293551	TRUE	Papillary Collecting Duct
CDK15	0.9414	0.0586	2.77663	8.29545e-05	3.37194e-05	0	0.25	2.39316	2.90932	5.11703	-13.1718	14.4707	0.321309	0.0671362	0.175336	0.0408213	0.900915	0.3503	TRUE	Papillary Collecting Duct
S100A8	0.9414	0.0586	2.77663	3.22741e-06	0.000578979	0	0.25	-0.578959	-0.277117	5.49637	-23.0006	16.7203	0.0159396	0.282728	0.0125839	0.0267538	0.0336648	7.85514	TRUE	Papillary Collecting Duct
KCTD12	0.9414	0.0586	2.77663	0.00024675	0.000196669	0	0.25	1.54296	1.49355	2.97672	-8.25384	11.5611	0.622485	0.168569	0.342282	0.0943318	2.35033	2.09752	TRUE	Papillary Collecting Duct
LAMA1	0.9414	0.0586	2.77663	0.000252673	0.000414266	0	0.25	3.10634	0.844945	6.70153	-10.8867	27.4775	0.792787	0.409459	0.334732	0.176718	2.62942	4.08901	TRUE	Papillary Collecting Duct
KLHL13	0.9412	0.0588	2.77301	0.000689555	0.00125863	0	0.25	1.58526	0.585093	4.17624	-8.45361	13.3207	0.874163	0.625897	0.427852	0.24314	6.05775	11.9875	TRUE	Papillary Collecting Duct
NUP210L	0.9412	0.0588	2.77301	0.000187914	7.59638e-05	0	0.25	3.01383	2.28629	4.21252	-11.7808	15.7776	0.595638	0.0937536	0.239094	0.0576158	1.70221	0.798698	TRUE	Papillary Collecting Duct
CFAP100	0.9412	0.0588	2.77301	7.47675e-05	2.92976e-05	0	0.25	2.54593	2.61209	3.94612	-10.1324	12.3537	0.263423	0.0510166	0.145134	0.0350384	0.762318	0.319515	TRUE	Papillary Collecting Duct
LAMA3	0.9412	0.0588	2.77301	0.000391717	0.000501254	0	0.25	3.19887	2.54526	5.10096	-12.8023	18.4274	1.52433	0.372448	0.438758	0.130265	4.12478	4.56403	TRUE	Papillary Collecting Duct
SAA1	0.9412	0.0588	2.77301	1.04802e-05	5.15627e-06	0	0.25	1.36501	1.47009	3.06514	-9.34489	9.90329	0.0469799	0.00659209	0.0411074	0.00522271	0.13218	0.0662497	TRUE	Papillary Collecting Duct
ATP13A5	0.9412	0.0588	2.77301	9.0537e-05	2.88707e-05	0	0.25	4.02882	4.30907	5.83194	-9.87017	22.9311	0.374161	0.0630604	0.200503	0.0396297	0.978148	0.304763	TRUE	Papillary Collecting Duct
SLC44A5	0.9412	0.0588	2.77301	0.000277492	0.000160321	0	0.25	3.19539	2.70478	4.17438	-8.76301	15.3681	0.942116	0.21601	0.376678	0.0994093	2.94414	1.62686	TRUE	Papillary Collecting Duct
GRB14	0.9412	0.0588	2.77301	0.000402184	0.000799225	0	0.25	1.27728	0.103142	3.66663	-5.97657	12.0735	0.804532	0.542987	0.405201	0.246605	4.83307	8.43172	TRUE	Papillary Collecting Duct
SUSD1	0.9412	0.0588	2.77301	0.00181725	0.000569393	0	0.25	3.08939	2.56345	2.6632	-4.38294	11.6171	4.13759	0.601044	0.714765	0.221986	18.4993	5.91506	TRUE	Papillary Collecting Duct
TREM2	0.9412	0.0588	2.77301	6.71342e-06	9.89619e-06	0	0.25	1.17512	1.0845	4.26042	-14.4584	12.7475	0.0234899	0.00923905	0.0192953	0.00570289	0.0602575	0.092896	TRUE	Papillary Collecting Duct
CSF2	0.941	0.059	2.76941	4.71247e-06	4.22728e-06	0	0.25	1.56874	0.684114	5.94176	-14.7208	14.4255	0.0176174	0.00497373	0.010906	0.00379402	0.0449632	0.0429601	TRUE	Papillary Collecting Duct
HES1	0.941	0.059	2.76941	0.00336246	0.000824445	0	0.25	2.84807	2.60747	3.27195	-5.85738	15.5119	2.10318	0.394074	0.636745	0.168526	32.3773	7.76567	TRUE	Papillary Collecting Duct
RGCC	0.941	0.059	2.76941	4.06833e-05	0.000816195	0	0.25	-1.04434	-0.861888	4.09405	-13.4058	11.2879	0.0771813	0.199228	0.0671141	0.0880657	0.448972	6.86699	TRUE	Papillary Collecting Duct
RTN1	0.941	0.059	2.76941	0.000126369	0.000164409	0	0.25	1.2681	0.576439	3.95762	-9.76983	15.7139	0.354866	0.166972	0.212248	0.0921828	1.3786	1.60637	TRUE	Papillary Collecting Duct
COLEC10	0.941	0.059	2.76941	0.000163258	8.0912e-05	0	0.25	4.04685	2.45729	5.43497	-9.92173	23.2821	0.52349	0.102915	0.276007	0.0649696	1.562	0.860136	TRUE	Papillary Collecting Duct
FILIP1	0.941	0.059	2.76941	0.00012657	0.00018807	0	0.25	1.10312	0.873115	3.39004	-9.39328	11.4606	0.434564	0.171098	0.250839	0.0887238	1.61191	1.67955	TRUE	Papillary Collecting Duct
SOX18	0.941	0.059	2.76941	1.48166e-05	7.73749e-05	0	0.25	0.0967051	0.46147	3.80139	-13.9686	12.7193	0.0645973	0.0371963	0.0461409	0.0259831	0.148259	0.80409	TRUE	Papillary Collecting Duct
SLC5A11	0.941	0.059	2.76941	5.46851e-05	0.00017901	0	0.25	1.49426	0.567643	4.88416	-12.2651	21.292	0.123322	0.131052	0.0956376	0.0778426	0.584016	1.83064	TRUE	Papillary Collecting Duct
HPD	0.941	0.059	2.76941	0.000234485	0.000710714	0	0.25	0.91638	0.924458	3.45519	-11.8776	10.5961	0.69631	0.426152	0.32802	0.170787	2.34516	7.14821	TRUE	Papillary Collecting Duct
SUCNR1	0.9408	0.0592	2.76581	2.88562e-05	8.75352e-05	0	0.25	-0.45251	-0.680021	2.91475	-9.31893	8.60456	0.068792	0.0641348	0.0595638	0.0493727	0.239397	0.895931	TRUE	Papillary Collecting Duct
LURAP1L	0.9408	0.0592	2.76581	0.000164446	0.000153037	0	0.25	2.22679	1.25905	4.16298	-8.12681	16.346	0.463087	0.178685	0.267617	0.100776	1.56248	1.61405	TRUE	Papillary Collecting Duct
IL22	0.9408	0.0592	2.76581	2.54363e-06	1.54818e-06	0	0.25	2.59801	2.69043	4.39632	-11.487	13.5459	0.010906	0.00255504	0.00838926	0.00190887	0.0161852	0.0157472	TRUE	Papillary Collecting Duct
TLL2	0.9408	0.0592	2.76581	0.000297133	9.56286e-05	0	0.25	3.60353	3.97572	5.06051	-9.66025	19.4241	1.09648	0.192145	0.385067	0.0899687	3.07937	0.997803	TRUE	Papillary Collecting Duct
GP1BB	0.9406	0.0594	2.76222	2.74275e-05	1.18306e-05	0	0.25	1.95145	2.21038	2.72671	-7.81801	11.7735	0.0906041	0.0133683	0.0654362	0.0110382	0.204843	0.119786	TRUE	Papillary Collecting Duct
B3GAT1	0.9406	0.0594	2.76222	8.05944e-05	3.33377e-05	0	0.25	1.46501	1.30303	3.83761	-9.42783	12.4901	0.319631	0.04236	0.173658	0.0298868	0.796657	0.38975	TRUE	Papillary Collecting Duct
IFNB1	0.9406	0.0594	2.76222	1.42986e-06	6.8567e-07	0	0.25	2.42346	2.43538	5.26783	-12.2798	20.9052	0.00419463	0.00130715	0.00419463	0.00115006	0.00970547	0.00620803	TRUE	Papillary Collecting Duct
NRGN	0.9406	0.0594	2.76222	0.000152856	7.97138e-05	0	0.25	2.00646	2.1672	3.4028	-8.75435	11.0321	0.510906	0.122837	0.305369	0.0790846	1.68898	0.897436	TRUE	Papillary Collecting Duct
RGS22	0.9406	0.0594	2.76222	0.00010863	5.17887e-05	0	0.25	3.05011	2.67545	5.04309	-10.6454	15.9791	0.371644	0.0793182	0.192114	0.0498499	1.10137	0.499237	TRUE	Papillary Collecting Duct
F13A1	0.9406	0.0594	2.76222	0.000154947	0.000203404	0	0.25	0.766372	0.632203	3.84056	-10.3812	11.2612	0.640102	0.184591	0.269295	0.0949098	1.73308	2.21517	TRUE	Papillary Collecting Duct
TEAD3	0.9406	0.0594	2.76222	0.000455092	0.000144641	0	0.25	2.43054	2.08667	2.5832	-5.84168	9.91745	1.38674	0.180118	0.427852	0.0984015	4.59713	1.49111	TRUE	Papillary Collecting Duct
VEGFC	0.9406	0.0594	2.76222	0.000121259	0.000153843	0	0.25	2.337	1.57098	4.49805	-11.8513	16.9827	0.270973	0.113416	0.177013	0.066345	1.10182	1.24807	TRUE	Papillary Collecting Duct
CCBE1	0.9406	0.0594	2.76222	0.000168304	0.000257614	0	0.25	2.14987	1.96048	3.87735	-10.6956	12.7909	0.471477	0.22454	0.236577	0.0975449	1.55464	2.22313	TRUE	Papillary Collecting Duct
C3	0.9406	0.0594	2.76222	0.000131744	0.00013465	0	0.25	1.02592	1.01592	3.79525	-10.6076	14.3607	0.483222	0.129708	0.202181	0.0678833	1.36815	1.54219	TRUE	Papillary Collecting Duct
CACNA1B	0.9406	0.0594	2.76222	0.000247777	6.73806e-05	0	0.25	4.7129	4.10925	6.18914	-11.6572	26.6867	0.940438	0.132984	0.292785	0.0634016	2.39553	0.7182	TRUE	Papillary Collecting Duct
P2RX5	0.9406	0.0594	2.76222	7.02501e-05	7.1533e-05	0	0.25	1.06285	0.986485	4.17428	-12.4894	11.7113	0.295302	0.0430597	0.144295	0.0291962	0.693865	0.603294	TRUE	Papillary Collecting Duct
CCL20	0.9406	0.0594	2.76222	1.22608e-05	6.27336e-05	0	0.25	0.114733	0.191321	4.31791	-15.4543	14.3928	0.0360738	0.0458123	0.0276846	0.0162254	0.25905	0.771738	TRUE	Papillary Collecting Duct
CCL3	0.9406	0.0594	2.76222	4.20268e-06	0.00118852	0	0.25	-1.39634	-0.5044	6.29268	-22.0297	15.1873	0.00755034	0.397478	0.00671141	0.0523664	0.0217055	15.6372	TRUE	Papillary Collecting Duct
COL6A3	0.9406	0.0594	2.76222	7.28843e-05	0.000104131	0	0.25	1.74074	1.81079	3.70962	-12.3224	13.2485	0.25	0.0889766	0.134228	0.0469006	0.635876	0.89216	TRUE	Papillary Collecting Duct
BIRC5	0.9404	0.0596	2.75865	6.03566e-05	1.78077e-05	0	0.25	2.19708	2.28026	3.40806	-9.43503	10.7131	0.229027	0.0329865	0.153523	0.0247501	0.669138	0.211605	TRUE	Papillary Collecting Duct
EML6	0.9404	0.0596	2.75865	0.00126514	0.000393101	0	0.25	3.7467	2.48741	3.63692	-6.79157	12.2707	2.76091	0.467534	0.66443	0.188812	11.5957	4.04359	TRUE	Papillary Collecting Duct
DPYSL3	0.9404	0.0596	2.75865	0.000115527	0.000109352	0	0.25	2.22822	2.06128	4.43953	-10.434	16.5875	0.41443	0.119596	0.229866	0.0664517	1.29742	1.00917	TRUE	Papillary Collecting Duct
FAM43A	0.9404	0.0596	2.75865	5.63451e-05	0.000113379	0	0.25	0.437667	0.243415	3.45014	-11.0335	11.2895	0.197148	0.0803361	0.135906	0.0572008	0.620918	1.28958	TRUE	Papillary Collecting Duct
SAP30	0.9404	0.0596	2.75865	0.000191378	0.000112626	0	0.25	0.530256	0.548661	3.3748	-8.82588	10.034	0.635908	0.161217	0.342282	0.0987809	2.0058	1.23038	TRUE	Papillary Collecting Duct
NLRP3	0.9404	0.0596	2.75865	2.65909e-05	5.80615e-05	0	0.25	0.263261	0.024096	4.01834	-11.8355	11.3287	0.091443	0.0568321	0.0645973	0.0324744	0.266471	0.690753	TRUE	Papillary Collecting Duct
PIEZO2	0.9404	0.0596	2.75865	0.00028726	0.000204621	0	0.25	2.44403	2.12496	4.88022	-12.0418	15.0902	0.968123	0.28113	0.346477	0.114618	2.61912	1.98801	TRUE	Papillary Collecting Duct
CAV1	0.9402	0.0598	2.75509	7.5947e-05	0.00011374	0	0.25	1.23365	1.312	3.80526	-12.1554	13.1165	0.255872	0.111009	0.177852	0.0587184	0.812619	1.2362	TRUE	Papillary Collecting Duct
AMPH	0.9402	0.0598	2.75509	0.000116526	9.33246e-05	0	0.25	1.41226	1.40637	3.8531	-10.8039	10.9666	0.388423	0.136152	0.21896	0.0748282	1.11908	0.920055	TRUE	Papillary Collecting Duct
LRG1	0.9402	0.0598	2.75509	2.75363e-05	1.43826e-05	0	0.25	1.32114	1.41035	2.98472	-7.8203	8.9757	0.0838927	0.019966	0.057047	0.0144054	0.226251	0.171894	TRUE	Papillary Collecting Duct
IL1A	0.9402	0.0598	2.75509	7.66781e-06	6.17252e-06	0	0.25	1.32571	1.30273	4.21022	-12.7523	11.5352	0.0310403	0.0115245	0.0260067	0.00675513	0.0541287	0.0809678	TRUE	Papillary Collecting Duct
TLDC2	0.9402	0.0598	2.75509	0.000107604	4.34112e-05	0	0.25	3.32111	3.45842	3.45529	-10.2972	12.6194	0.371645	0.0668668	0.218121	0.044639	1.09145	0.443924	TRUE	Papillary Collecting Duct
WT1	0.9402	0.0598	2.75509	4.46344e-05	8.70153e-05	0	0.25	2.1097	1.87667	4.44014	-15.0204	17.8664	0.176174	0.073982	0.114094	0.0388027	0.552681	0.775676	TRUE	Papillary Collecting Duct
SYTL5	0.9402	0.0598	2.75509	0.000107063	3.95098e-05	0	0.25	3.70036	3.17197	3.83766	-6.19042	17.5926	0.306208	0.0530886	0.184564	0.0374215	0.974934	0.387215	TRUE	Papillary Collecting Duct
DHRS2	0.9402	0.0598	2.75509	4.28419e-05	1.71407e-05	0	0.25	2.94488	3.46118	3.85386	-9.71447	14.869	0.15604	0.0293256	0.11745	0.0230042	0.401178	0.173452	TRUE	Papillary Collecting Duct
MAFF	0.9402	0.0598	2.75509	0.000678849	0.000243813	0	0.25	2.64896	2.20454	2.49664	-4.16208	13.2045	1.32466	0.204423	0.499161	0.112256	6.76354	2.44247	TRUE	Papillary Collecting Duct
PROM1	0.9402	0.0598	2.75509	0.000672393	0.000483901	0	0.25	3.48796	2.43271	4.16472	-6.41728	17.2465	1.45721	0.39885	0.499161	0.159986	6.39123	4.96238	TRUE	Papillary Collecting Duct
ADTRP	0.9402	0.0598	2.75509	0.000264148	0.000155161	0	0.25	2.24512	2.40112	4.01749	-10.2164	13.2969	1.02181	0.201167	0.366611	0.0953574	2.67333	1.5549	TRUE	Papillary Collecting Duct
RASSF2	0.9402	0.0598	2.75509	6.54866e-05	8.22662e-05	0	0.25	0.467845	0.494607	3.70403	-10.3508	10.9663	0.222315	0.0727074	0.139262	0.0474549	0.610113	0.811988	TRUE	Papillary Collecting Duct
MINAR1	0.9402	0.0598	2.75509	2.77751e-05	1.35744e-05	0	0.25	3.36612	2.57152	4.91819	-8.48354	21.7485	0.109061	0.0230603	0.0704698	0.0172361	0.308342	0.143982	TRUE	Papillary Collecting Duct
WIPF3	0.9402	0.0598	2.75509	0.000146498	0.000115163	0	0.25	1.23383	1.08303	3.33456	-8.01582	10.6517	0.552014	0.152284	0.283557	0.086311	1.69286	1.18298	TRUE	Papillary Collecting Duct
GATA6	0.9402	0.0598	2.75509	8.92265e-05	7.72425e-05	0	0.25	1.77583	1.7797	3.88304	-9.99399	13.2166	0.324665	0.0918327	0.199664	0.052482	0.976761	0.762963	TRUE	Papillary Collecting Duct
EMILIN2	0.9402	0.0598	2.75509	0.000120717	8.45407e-05	0	0.25	1.35167	1.47471	4.02178	-10.4998	12.2957	0.428691	0.120053	0.264262	0.071292	1.22772	0.913833	TRUE	Papillary Collecting Duct
CADPS	0.94	0.06	2.75154	0.000318909	0.000114232	0	0.25	3.96447	4.06824	4.63414	-10.041	15.1846	1.0755	0.20175	0.375	0.0876182	3.09073	1.07731	TRUE	Papillary Collecting Duct
BRINP1	0.94	0.06	2.75154	0.000243524	8.28152e-05	0	0.25	3.23931	3.08322	4.26934	-8.31279	16.5678	0.869129	0.144419	0.337248	0.0747422	2.53832	0.845346	TRUE	Papillary Collecting Duct
ADGRG2	0.94	0.06	2.75154	9.0312e-05	4.76561e-05	0	0.25	2.98552	1.72158	4.44015	-9.22783	14.9765	0.286074	0.0460362	0.184564	0.0325011	0.917511	0.466143	TRUE	Papillary Collecting Duct
COL23A1	0.94	0.06	2.75154	0.000729438	0.000387562	0	0.25	2.25741	2.1312	5.19181	-12.4654	14.8142	2.84983	0.603868	0.486577	0.16638	7.1244	4.01768	TRUE	Papillary Collecting Duct
REN	0.94	0.06	2.75154	0.000132895	5.86004e-05	0	0.25	3.1372	3.3191	4.6006	-15.277	15.4285	0.41443	0.0780862	0.215604	0.0477483	1.10412	0.547498	TRUE	Papillary Collecting Duct
ADAM12	0.94	0.06	2.75154	0.000386029	0.000202542	0	0.25	2.35052	2.37995	4.03495	-9.45633	12.8934	1.50671	0.339598	0.399329	0.116032	4.08133	2.00362	TRUE	Papillary Collecting Duct
ARNT2	0.94	0.06	2.75154	0.000614334	0.000616804	0	0.25	2.40462	1.1757	3.84243	-5.68534	12.1818	1.39346	0.565732	0.494966	0.224295	5.60805	6.62768	TRUE	Papillary Collecting Duct
PLAU	0.94	0.06	2.75154	3.89338e-05	9.21742e-05	0	0.25	1.13957	0.63816	3.73963	-8.58886	14.6419	0.121644	0.0954918	0.0788591	0.0602805	0.339382	1.08048	TRUE	Papillary Collecting Duct
OLFML3	0.9398	0.0602	2.74799	6.6337e-05	3.15642e-05	0	0.25	2.51201	2.68644	3.67988	-9.2311	13.9379	0.245805	0.0556644	0.14849	0.0370539	0.586533	0.310747	TRUE	Papillary Collecting Duct
ITPR3	0.9398	0.0602	2.74799	0.000769634	0.000299735	0	0.25	2.93554	2.34402	3.09719	-5.57929	13.3511	2.38674	0.272176	0.522651	0.135322	7.89662	3.17861	TRUE	Papillary Collecting Duct
JPH2	0.9398	0.0602	2.74799	9.91973e-05	5.58364e-05	0	0.25	3.58046	2.87839	5.81417	-10.758	24.4975	0.439597	0.0875048	0.196309	0.0505227	1.10405	0.573498	TRUE	Papillary Collecting Duct
PALD1	0.9398	0.0602	2.74799	0.000224953	0.000168982	0	0.25	2.32336	2.23901	4.27369	-10.5663	15.651	0.96225	0.189664	0.329698	0.0924466	2.43375	1.7226	TRUE	Papillary Collecting Duct
SLC5A8	0.9398	0.0602	2.74799	7.76245e-05	5.9003e-05	0	0.25	2.99272	2.2296	4.03459	-8.33342	18.2036	0.191275	0.066679	0.125	0.0451963	0.848548	0.647618	TRUE	Papillary Collecting Duct
IGF1	0.9398	0.0602	2.74799	0.00010134	5.60404e-05	0	0.25	2.63398	2.40715	3.26635	-7.64454	14.9931	0.232382	0.0638967	0.156879	0.0416394	1.03175	0.547579	TRUE	Papillary Collecting Duct
FLT3	0.9398	0.0602	2.74799	6.06563e-05	7.29598e-05	0	0.25	1.19894	1.09812	3.93592	-11.1353	12.7284	0.21057	0.099078	0.121644	0.0614572	0.521607	0.773636	TRUE	Papillary Collecting Duct
PYCR1	0.9398	0.0602	2.74799	8.42568e-05	1.81187e-05	0	0.25	2.84218	2.61584	3.88714	-8.74089	12.05	0.303691	0.0392568	0.139262	0.0258942	0.839892	0.191081	TRUE	Papillary Collecting Duct
SLA	0.9398	0.0602	2.74799	6.79612e-05	0.000459243	0	0.25	-0.749596	-0.466443	4.40731	-13.1695	11.9577	0.184564	0.153387	0.106544	0.0949869	0.540073	4.66281	TRUE	Papillary Collecting Duct
KCNQ3	0.9398	0.0602	2.74799	0.000300865	0.000318765	0	0.25	1.72464	0.922163	5.47488	-14.7599	19.0839	0.990773	0.316513	0.375	0.131211	2.88278	3.10577	TRUE	Papillary Collecting Duct
FERMT3	0.9398	0.0602	2.74799	8.90883e-05	0.000147311	0	0.25	0.238818	0.369811	3.05888	-8.38611	8.80199	0.280201	0.0732508	0.137584	0.0523308	0.744146	1.53943	TRUE	Papillary Collecting Duct
TMEM269	0.9398	0.0602	2.74799	6.91405e-05	1.81332e-05	0	0.25	2.9873	3.03722	3.66196	-8.76067	14.7503	0.250839	0.0323462	0.127517	0.0227256	0.736037	0.187561	TRUE	Papillary Collecting Duct
PTX3	0.9398	0.0602	2.74799	4.33145e-05	2.51421e-05	0	0.25	1.90482	2.01314	3.82792	-9.65534	11.338	0.15604	0.0343709	0.11745	0.0254703	0.478618	0.266146	TRUE	Papillary Collecting Duct
ACSM1	0.9398	0.0602	2.74799	0.000137824	7.8481e-05	0	0.25	1.71311	1.76787	3.54514	-8.77341	10.3736	0.475671	0.111659	0.25755	0.0677588	1.2895	0.783331	TRUE	Papillary Collecting Duct
RAB3C	0.9396	0.0604	2.74446	0.000232465	9.89595e-05	0	0.25	2.76411	3.0912	4.65089	-10.1379	13.8035	0.906881	0.179658	0.354027	0.0876241	2.45078	0.985115	TRUE	Papillary Collecting Duct
PADI4	0.9396	0.0604	2.74446	7.77364e-05	2.40032e-05	0	0.25	1.88983	2.09809	3.68874	-10.9811	10.4186	0.322148	0.0381509	0.156879	0.025328	0.827248	0.261689	TRUE	Papillary Collecting Duct
EGR3	0.9396	0.0604	2.74446	6.75961e-05	5.28991e-05	0	0.25	1.72772	1.50851	3.21767	-8.65913	13.581	0.233221	0.0615949	0.155201	0.0389006	0.66562	0.621364	TRUE	Papillary Collecting Duct
GNLY	0.9396	0.0604	2.74446	1.60778e-05	0.003799	0	0.25	-0.827569	-0.203938	6.44508	-22.3488	16.9245	0.0394295	0.475705	0.0276846	0.0814944	0.114783	39.0389	TRUE	Papillary Collecting Duct
BEND4	0.9396	0.0604	2.74446	2.97955e-05	1.43682e-05	0	0.25	1.89383	2.04434	4.67951	-11.0345	12.4327	0.104027	0.0237983	0.0771812	0.01766	0.331076	0.145622	TRUE	Papillary Collecting Duct
LPAR1	0.9396	0.0604	2.74446	0.000130563	0.000244395	0	0.25	1.73214	0.579635	4.94193	-11.7515	18.7076	0.411913	0.199643	0.231544	0.0966408	1.22303	2.01327	TRUE	Papillary Collecting Duct
SLC7A11	0.9396	0.0604	2.74446	8.40108e-05	3.07521e-05	0	0.25	2.76995	2.98872	3.64171	-7.31742	12.6004	0.329698	0.0569539	0.209732	0.0397631	0.957567	0.324504	TRUE	Papillary Collecting Duct
CD44	0.9396	0.0604	2.74446	0.0001059	0.000763404	0	0.25	-1.07074	-0.949945	3.47787	-11.1524	9.63115	0.327181	0.252945	0.190436	0.134803	0.884444	6.93476	TRUE	Papillary Collecting Duct
FCAR	0.9396	0.0604	2.74446	1.75895e-05	1.19412e-05	0	0.25	1.70235	1.79386	2.6844	-9.99376	11.0202	0.0444631	0.0113525	0.0318792	0.00872921	0.170593	0.136344	TRUE	Papillary Collecting Duct
PSTPIP1	0.9396	0.0604	2.74446	0.000104871	9.32209e-05	0	0.25	0.807289	0.340768	5.19111	-11.9439	12.9151	0.369128	0.087839	0.182886	0.0553186	0.999003	1.18051	TRUE	Papillary Collecting Duct
ADAMTS3	0.9396	0.0604	2.74446	0.000719192	0.000212821	0	0.25	4.83391	4.08647	4.60698	-7.34474	16.4466	2.27852	0.297312	0.504195	0.125306	6.97254	2.12054	TRUE	Papillary Collecting Duct
CRX	0.9396	0.0604	2.74446	3.40347e-05	1.02986e-05	0	0.25	1.94327	1.94205	2.78291	-6.26928	13.1502	0.113255	0.0153335	0.0637584	0.0112754	0.316141	0.114572	TRUE	Papillary Collecting Duct
ACTA2	0.9394	0.0606	2.74095	0.000256986	0.000257272	0	0.25	0.963169	1.08282	3.74041	-12.4979	13.4276	1.0193	0.257809	0.377517	0.105995	2.70633	2.74772	TRUE	Papillary Collecting Duct
COL24A1	0.9394	0.0606	2.74095	0.000376922	0.000156018	0	0.25	3.74759	3.06975	4.18334	-7.86335	15.4262	1.28188	0.202297	0.431208	0.101742	3.79921	1.52584	TRUE	Papillary Collecting Duct
SMIM35	0.9394	0.0606	2.74095	0.000178737	0.000131859	0	0.25	1.64284	1.61701	5.04383	-13.083	14.156	0.689598	0.170051	0.28104	0.0861806	1.80063	1.35855	TRUE	Papillary Collecting Duct
RGMA	0.9394	0.0606	2.74095	0.000126838	3.42771e-05	0	0.25	2.64443	2.59622	3.89253	-9.09695	12.4364	0.458893	0.0737438	0.25	0.0437083	1.32711	0.366606	TRUE	Papillary Collecting Duct
GLDN	0.9394	0.0606	2.74095	5.71532e-05	3.8441e-05	0	0.25	2.4029	2.57323	5.37919	-13.1755	19.4859	0.198825	0.0536249	0.125	0.0343892	0.554867	0.372714	TRUE	Papillary Collecting Duct
MOV10L1	0.9394	0.0606	2.74095	0.000203833	5.04747e-05	0	0.25	3.27854	3.65168	4.18714	-8.16713	14.0899	0.715605	0.102955	0.303691	0.0572571	1.96619	0.529351	TRUE	Papillary Collecting Duct
MPPED2	0.9394	0.0606	2.74095	0.00225088	0.000993064	0	0.25	3.54271	2.62811	3.83631	-5.14127	14.4219	3.41192	0.781366	0.732383	0.256488	19.898	9.65889	TRUE	Papillary Collecting Duct
CFP	0.9394	0.0606	2.74095	1.64094e-05	7.36096e-05	0	0.25	0.441952	0.623963	3.37182	-13.2147	9.77592	0.0486577	0.0377096	0.0394295	0.0255118	0.122279	0.850256	TRUE	Papillary Collecting Duct
RHOJ	0.9394	0.0606	2.74095	5.38855e-05	0.000103484	0	0.25	1.34228	1.36477	4.02066	-11.4191	11.0455	0.18708	0.0837288	0.136745	0.0534809	0.609289	0.995927	TRUE	Papillary Collecting Duct
NPW	0.9394	0.0606	2.74095	0.000129491	3.98055e-05	0	0.25	2.29719	2.59376	3.34688	-9.9902	10.512	0.459732	0.0634112	0.223993	0.0433141	1.38052	0.403753	TRUE	Papillary Collecting Duct
ATP6V0D2	0.9394	0.0606	2.74095	0.000241557	0.000699962	0	0.25	1.7514	1.60252	3.61491	-8.26316	11.8946	0.502517	0.40145	0.284396	0.141099	2.67147	7.1414	TRUE	Papillary Collecting Duct
PPBP	0.9394	0.0606	2.74095	1.3502e-06	2.88712e-06	0	0.25	0.326519	0.238156	3.33323	-11.6118	10.2635	0.00419463	0.0020956	0.00419463	0.00142869	0.010906	0.0581496	TRUE	Papillary Collecting Duct
MRC1	0.9394	0.0606	2.74095	0.000116313	0.000129476	0	0.25	0.957393	0.842455	4.02644	-12.9617	12.1821	0.413591	0.113134	0.238255	0.0626695	1.09481	1.36339	TRUE	Papillary Collecting Duct
COX7A1	0.9394	0.0606	2.74095	3.49027e-05	0.000251817	0	0.25	-0.723279	-0.595251	3.50672	-14.6837	11.6327	0.0587249	0.115057	0.0494966	0.0624116	0.406616	2.60448	TRUE	Papillary Collecting Duct
FAM178B	0.9392	0.0608	2.73744	0.000300692	8.42829e-05	0	0.25	3.58039	4.40738	5.07876	-11.1869	14.7756	1.08809	0.178208	0.376678	0.0821613	3.1493	0.863801	TRUE	Papillary Collecting Duct
SYNPO2	0.9392	0.0608	2.73744	0.000320453	0.000223089	0	0.25	1.98717	2.00874	3.68335	-10.6151	11.9725	1.3297	0.283391	0.426174	0.118012	3.58418	2.28099	TRUE	Papillary Collecting Duct
IFI27	0.9392	0.0608	2.73744	2.80007e-05	0.00104014	0	0.25	-1.25784	-0.619764	5.68126	-22.2579	16.7066	0.121644	0.355347	0.0830537	0.0730645	0.372017	11.2438	TRUE	Papillary Collecting Duct
XPNPEP2	0.9392	0.0608	2.73744	2.56216e-05	0.00024649	0	0.25	-0.92597	-0.722724	3.50332	-11.2055	9.09889	0.0713088	0.162907	0.0520134	0.0991781	0.193448	2.43528	TRUE	Papillary Collecting Duct
PTTG1	0.9392	0.0608	2.73744	6.03785e-05	8.2725e-05	0	0.25	0.667294	0.308915	5.43487	-14.1259	16.4205	0.208054	0.0536499	0.154362	0.0433526	0.642654	0.982198	TRUE	Papillary Collecting Duct
KNG1	0.9392	0.0608	2.73744	0.000121084	0.00075878	0	0.25	0.606649	0.556373	3.90567	-10.5384	15.9508	0.133389	0.409144	0.0981544	0.143897	1.00723	8.5405	TRUE	Papillary Collecting Duct
NTNG1	0.9392	0.0608	2.73744	0.000258499	0.000208652	0	0.25	3.75773	3.44217	4.98618	-11.4044	19.1059	0.848156	0.246067	0.380034	0.0935611	2.55574	1.94664	TRUE	Papillary Collecting Duct
MYO15A	0.9392	0.0608	2.73744	0.00034363	7.77298e-05	0	0.25	3.47238	3.87142	3.68196	-7.37574	14.4569	1.31544	0.164696	0.386745	0.078803	3.62952	0.83864	TRUE	Papillary Collecting Duct
CRISPLD2	0.9392	0.0608	2.73744	0.000166032	0.000274731	0	0.25	1.71758	1.73827	4.38042	-14.2977	15.2245	0.61745	0.251417	0.287752	0.0968453	1.71373	2.54428	TRUE	Papillary Collecting Duct
SCN5A	0.9392	0.0608	2.73744	0.00014739	3.97434e-05	0	0.25	4.11376	4.78487	5.89898	-12.3836	18.2247	0.507551	0.0823178	0.259228	0.0478343	1.45134	0.39311	TRUE	Papillary Collecting Duct
KCNC1	0.939	0.061	2.73394	0.000161777	7.7582e-05	0	0.25	2.1475	2.12614	3.59781	-7.92325	13.1794	0.530202	0.130457	0.270134	0.0740249	1.70699	0.851737	TRUE	Papillary Collecting Duct
SVOPL	0.939	0.061	2.73394	0.000317449	0.00024738	0	0.25	3.40497	2.50557	4.35495	-6.74243	14.8605	0.479866	0.187215	0.262584	0.103592	3.14971	2.65513	TRUE	Papillary Collecting Duct
UPP2	0.939	0.061	2.73394	0.000617073	0.000617369	0	0.25	1.66471	0.9292	4.11893	-11.0158	13.1733	2.05705	0.746505	0.520134	0.231014	6.51565	6.62129	TRUE	Papillary Collecting Duct
KCNK9	0.939	0.061	2.73394	0.000162473	3.99528e-05	0	0.25	4.80743	5.40775	5.82623	-9.98827	23.2215	0.632551	0.0937357	0.287752	0.0524375	1.71874	0.421234	TRUE	Papillary Collecting Duct
CSRP2	0.939	0.061	2.73394	9.74171e-05	0.000189577	0	0.25	-0.00733097	-0.235744	3.19082	-10.8867	9.03991	0.282718	0.17613	0.208893	0.109902	1.17083	2.02339	TRUE	Papillary Collecting Duct
CRYAB	0.939	0.061	2.73394	0.000565665	0.00102063	0	0.25	1.62409	1.30736	3.99543	-11.1695	18.3084	1.40856	0.616344	0.441275	0.194778	6.39416	10.8113	TRUE	Papillary Collecting Duct
C16orf89	0.939	0.061	2.73394	4.87374e-05	7.60179e-05	0	0.25	1.06188	1.08752	2.87652	-8.6657	9.287	0.112416	0.0538756	0.0780201	0.0399084	0.341124	0.759795	TRUE	Papillary Collecting Duct
PLN	0.939	0.061	2.73394	1.40058e-05	2.85621e-05	0	0.25	0.993062	0.832366	3.11579	-11.8677	10.6329	0.0394295	0.0303238	0.0360738	0.0171531	0.113485	0.385905	TRUE	Papillary Collecting Duct
CCN2	0.939	0.061	2.73394	0.000172206	0.00030397	0	0.25	0.749572	0.373164	3.08944	-8.59804	11.7618	0.246644	0.160902	0.180369	0.0990269	2.409	3.28449	TRUE	Papillary Collecting Duct
PXDNL	0.939	0.061	2.73394	0.000345453	0.000347554	0	0.25	2.81431	1.34018	5.20228	-11.9629	16.8898	1.10738	0.389713	0.409396	0.156554	3.36572	3.7325	TRUE	Papillary Collecting Duct
FMO2	0.939	0.061	2.73394	2.91879e-05	7.42375e-05	0	0.25	0.395965	-0.0206332	3.65217	-10.9244	12.9294	0.0906041	0.0696063	0.0696309	0.0489547	0.470657	0.728812	TRUE	Papillary Collecting Duct
NT5DC3	0.939	0.061	2.73394	0.000430493	0.000200858	0	0.25	2.44132	2.18889	3.13286	-7.68652	10.9237	1.25503	0.211497	0.428691	0.11441	3.66011	2.06962	TRUE	Papillary Collecting Duct
TMTC1	0.939	0.061	2.73394	0.000311214	0.000846679	0	0.25	0.880163	0.46212	4.11089	-12.1308	13.91	1.1401	0.523443	0.396812	0.177486	3.59721	7.33253	TRUE	Papillary Collecting Duct
TOX	0.9388	0.0612	2.73046	0.00419954	0.00120785	0	0.25	3.17998	2.67184	3.50902	-7.11651	14.2369	5.11996	0.80022	0.764262	0.252857	38.9277	11.619	TRUE	Papillary Collecting Duct
SARDH	0.9388	0.0612	2.73046	0.000324651	0.000163352	0	0.25	1.6925	1.70721	3.41717	-7.62116	10.7491	1.27013	0.242285	0.372483	0.110163	3.29207	1.6383	TRUE	Papillary Collecting Duct
EPB42	0.9388	0.0612	2.73046	3.67895e-05	1.04163e-05	0	0.25	2.97385	3.3539	4.93904	-11.3322	15.2192	0.15604	0.0228113	0.0805369	0.0162283	0.391798	0.106099	TRUE	Papillary Collecting Duct
NYAP2	0.9388	0.0612	2.73046	0.000138627	5.54747e-05	0	0.25	3.40286	3.44359	4.4818	-10.91	14.8154	0.510067	0.0951653	0.267617	0.0539877	1.43681	0.542379	TRUE	Papillary Collecting Duct
P4HA3	0.9388	0.0612	2.73046	0.00018928	8.36094e-05	0	0.25	2.59065	2.06458	3.55768	-6.86096	13.0198	0.625001	0.0855544	0.272651	0.0574587	1.99583	0.815992	TRUE	Papillary Collecting Duct
LRRC2	0.9388	0.0612	2.73046	0.000138463	0.000140025	0	0.25	0.86046	0.761504	3.82725	-11.0486	11.9582	0.488255	0.180734	0.239094	0.0940443	1.22924	1.40678	TRUE	Papillary Collecting Duct
FBLN5	0.9388	0.0612	2.73046	0.000300454	0.000200547	0	0.25	0.88147	0.994095	3.1479	-8.79757	10.3275	1.11745	0.239832	0.380034	0.109745	2.91117	2.00351	TRUE	Papillary Collecting Duct
SMC1B	0.9388	0.0612	2.73046	7.48476e-05	2.40403e-05	0	0.25	2.64703	2.63866	3.82465	-9.33403	13.862	0.253355	0.0375878	0.165268	0.0270798	0.783578	0.261122	TRUE	Papillary Collecting Duct
OR3A2	0.9388	0.0612	2.73046	7.77088e-05	3.25783e-05	0	0.25	2.83266	2.11917	3.75743	-8.61623	12.5344	0.247483	0.0419157	0.136745	0.028218	0.641166	0.342902	TRUE	Papillary Collecting Duct
SRGN	0.9388	0.0612	2.73046	5.27595e-05	0.00403567	0	0.25	-1.87599	-1.47806	5.1827	-15.896	14.6593	0.159396	0.973837	0.111577	0.222344	0.442397	37.0146	TRUE	Papillary Collecting Duct
