## Supplementary material for "Spatially resolved human kidney multi-omics single cell atlas highlights the key role of the fibrotic microenvironment in kidney disease progression": Table S4 (part 63 of 74)

### Sheet: 114 Cluster (continued)
Genes	proba_de	proba_not_de	bayes_factor	scale1	scale2	pseudocounts	delta	lfc_mean	lfc_median	lfc_std	lfc_min	lfc_max	raw_mean1	raw_mean2	non_zeros_proportion1	non_zeros_proportion2	raw_normalized_mean1	raw_normalized_mean2	is_de_fdr_0.05	Cluster
SLC2A3	0.9388	0.0612	2.73046	3.81086e-05	0.000728611	0	0.25	-1.37611	-0.943064	3.77727	-10.9028	9.31325	0.0855706	0.207087	0.0738255	0.102172	0.293307	6.40082	TRUE	Papillary Collecting Duct
BRINP3	0.9386	0.0614	2.72698	0.000578079	0.000220451	0	0.25	4.99906	2.89627	6.18917	-8.69184	28.2899	0.761747	0.192946	0.365772	0.101416	4.30152	2.06885	TRUE	Papillary Collecting Duct
ADCY1	0.9386	0.0614	2.72698	0.000287477	0.000127439	0	0.25	3.25543	3.08143	3.35344	-5.57788	12.014	0.904364	0.150979	0.356544	0.0825644	2.91332	1.30152	TRUE	Papillary Collecting Duct
FYN	0.9386	0.0614	2.72698	0.000440438	0.00110532	0	0.25	-0.841203	-0.740461	3.62549	-11.0972	9.93503	1.51091	0.597031	0.440436	0.231435	4.13479	9.51193	TRUE	Papillary Collecting Duct
UBE2QL1	0.9386	0.0614	2.72698	4.07718e-05	4.3315e-05	0	0.25	1.68074	1.74281	3.2728	-9.39463	10.8467	0.114933	0.0526111	0.0897651	0.0338438	0.544917	0.470307	TRUE	Papillary Collecting Duct
MS4A4E	0.9386	0.0614	2.72698	1.73988e-05	2.38522e-05	0	0.25	0.309005	0.366877	3.35304	-14.796	9.66786	0.0553692	0.0199986	0.045302	0.014936	0.148914	0.239068	TRUE	Papillary Collecting Duct
CAV3	0.9386	0.0614	2.72698	9.98571e-05	3.55994e-05	0	0.25	3.87497	3.63751	5.10022	-10.7144	17.2092	0.369127	0.065405	0.196309	0.0400892	1.02209	0.354056	TRUE	Papillary Collecting Duct
MYLK	0.9386	0.0614	2.72698	0.000592474	0.000900489	0	0.25	0.630033	-0.125083	4.01297	-7.45072	13.4676	2.12752	1.05474	0.500839	0.290435	6.26655	9.79735	TRUE	Papillary Collecting Duct
CA8	0.9386	0.0614	2.72698	0.000104848	0.000431125	0	0.25	1.55175	0.906076	4.06644	-11.8233	13.3759	0.263423	0.241514	0.177013	0.0914181	1.26915	4.25787	TRUE	Papillary Collecting Duct
DIO2	0.9384	0.0616	2.72351	8.13451e-05	7.90126e-05	0	0.25	2.43509	1.50117	4.24387	-7.72753	17.3115	0.235738	0.107269	0.154362	0.0620589	0.799989	0.81056	TRUE	Papillary Collecting Duct
WDR24	0.9384	0.0616	2.72351	0.000167469	4.20171e-05	0	0.25	1.71012	2.0446	2.37743	-6.37766	8.2573	0.580538	0.0642793	0.246644	0.0408331	1.62269	0.461248	TRUE	Papillary Collecting Duct
MYOM2	0.9384	0.0616	2.72351	0.000393012	0.000195728	0	0.25	1.80626	1.84428	2.9436	-8.22461	11.1909	1.34648	0.233198	0.42953	0.11391	4.21817	2.05528	TRUE	Papillary Collecting Duct
CLIC4	0.9384	0.0616	2.72351	0.000503026	0.0013114	0	0.25	-0.238738	-0.733223	3.22887	-9.1149	11.0429	1.74245	0.811002	0.486577	0.30701	5.4225	12.4872	TRUE	Papillary Collecting Duct
RASA3	0.9384	0.0616	2.72351	0.000576893	0.000417243	0	0.25	1.39322	1.23086	3.34489	-8.54051	12.3457	1.97399	0.362867	0.446309	0.143195	6.02058	3.6279	TRUE	Papillary Collecting Duct
DOCK10	0.9384	0.0616	2.72351	0.000833711	0.000575443	0	0.25	2.32751	2.00845	3.17376	-8.54557	12.6004	2.35235	0.446366	0.53943	0.166875	7.78402	5.47159	TRUE	Papillary Collecting Duct
WSCD1	0.9384	0.0616	2.72351	0.00013571	7.44686e-05	0	0.25	1.65666	1.44438	4.09283	-7.78002	12.8438	0.553692	0.107879	0.264262	0.0672757	1.51173	0.821961	TRUE	Papillary Collecting Duct
CLEC4C	0.9384	0.0616	2.72351	1.20164e-05	8.22008e-06	0	0.25	1.69392	1.75584	3.4985	-10.6913	11.3829	0.0385906	0.0105848	0.0302013	0.00820753	0.11161	0.0883444	TRUE	Papillary Collecting Duct
SLC30A10	0.9384	0.0616	2.72351	0.00017679	5.77275e-05	0	0.25	4.60106	4.80292	6.00594	-11.3274	24.451	0.605706	0.116429	0.288591	0.0609177	1.73022	0.573357	TRUE	Papillary Collecting Duct
FBLIM1	0.9382	0.0618	2.72006	0.000314366	0.000127181	0	0.25	2.0948	1.95638	2.40921	-4.75484	9.94021	1.01426	0.12667	0.345638	0.0762213	3.18045	1.35834	TRUE	Papillary Collecting Duct
FCN1	0.9382	0.0618	2.72006	1.99198e-05	0.000246329	0	0.25	0.222349	0.531799	3.86167	-15.9847	12.0651	0.0729866	0.122061	0.045302	0.0366093	0.212726	3.02649	TRUE	Papillary Collecting Duct
RNF152	0.9382	0.0618	2.72006	0.000555941	0.00190566	0	0.25	0.0542868	-0.822732	3.32418	-7.54959	11.4113	0.935405	1.15154	0.424497	0.339894	5.23894	17.9934	TRUE	Papillary Collecting Duct
PIK3R6	0.9382	0.0618	2.72006	7.32217e-05	2.67831e-05	0	0.25	1.96323	2.20139	3.72264	-9.44085	11.1097	0.281879	0.0480904	0.153523	0.0321276	0.772526	0.286239	TRUE	Papillary Collecting Duct
JPH3	0.9382	0.0618	2.72006	0.000157588	4.49912e-05	0	0.25	4.53496	4.81857	6.00092	-13.0857	20.8381	0.597316	0.0995588	0.268456	0.0550904	1.52911	0.480934	TRUE	Papillary Collecting Duct
ABTB2	0.9382	0.0618	2.72006	0.00944288	0.00221901	0	0.25	4.58087	3.34125	4.81964	-9.10516	18.751	9.09731	1.40337	0.893456	0.324306	84.3695	20.1075	TRUE	Papillary Collecting Duct
EPGN	0.9382	0.0618	2.72006	1.78777e-05	7.37513e-06	0	0.25	2.15556	2.06515	2.72718	-6.78472	10.4287	0.0520135	0.00844165	0.0436242	0.00730942	0.140515	0.0743836	TRUE	Papillary Collecting Duct
CCL2	0.9382	0.0618	2.72006	2.27158e-05	6.8963e-05	0	0.25	-0.11827	-0.202607	3.53035	-12.5869	11.4633	0.0612417	0.0553846	0.0486577	0.0276667	0.176211	0.793966	TRUE	Papillary Collecting Duct
EMP1	0.9382	0.0618	2.72006	0.000125827	0.000437877	0	0.25	0.605546	0.385313	3.76269	-12.8363	10.5113	0.383389	0.224197	0.229027	0.110836	1.14447	3.99662	TRUE	Papillary Collecting Duct
CD96	0.9382	0.0618	2.72006	0.000274256	0.000427463	0	0.25	0.70231	0.419832	4.36299	-13.1795	11.9788	1.02349	0.227467	0.372483	0.115771	2.64851	4.07229	TRUE	Papillary Collecting Duct
JAKMIP1	0.938	0.062	2.71662	0.000264409	9.07305e-05	0	0.25	2.51904	1.33096	8.4145	-17.8814	18.7053	0.979867	0.173147	0.342282	0.0806378	2.52686	0.945136	TRUE	Papillary Collecting Duct
TRPC4	0.938	0.062	2.71662	0.000116132	7.94859e-05	0	0.25	2.73262	2.85986	5.19861	-12.5916	17.5826	0.39849	0.111701	0.230705	0.0602538	1.13439	0.763572	TRUE	Papillary Collecting Duct
MMP7	0.938	0.062	2.71662	0.000113621	0.000135816	0	0.25	1.55853	1.48737	3.24648	-9.03344	12.2211	0.215604	0.0747869	0.170302	0.0441262	0.967792	1.45842	TRUE	Papillary Collecting Duct
ANPEP	0.938	0.062	2.71662	9.57587e-05	0.000734849	0	0.25	-0.834743	-0.689663	3.81247	-10.8708	9.92873	0.302013	0.454342	0.181208	0.205485	1.52882	7.4255	TRUE	Papillary Collecting Duct
PLXDC2	0.938	0.062	2.71662	0.00111244	0.00218524	0	0.25	0.363157	-0.519419	3.15818	-6.90853	12.1406	1.75923	1.25869	0.575503	0.407611	10.7331	20.7303	TRUE	Papillary Collecting Duct
TMEM204	0.938	0.062	2.71662	7.59084e-05	0.000190297	0	0.25	0.312611	0.346403	3.34972	-10.7588	11.206	0.278523	0.124869	0.150168	0.0672312	0.914253	2.01836	TRUE	Papillary Collecting Duct
PTGIS	0.938	0.062	2.71662	7.73174e-05	5.98655e-05	0	0.25	1.46757	1.36967	3.70376	-10.4427	11.8003	0.289429	0.0856292	0.160235	0.0500811	0.820268	0.660294	TRUE	Papillary Collecting Duct
SLC24A4	0.938	0.062	2.71662	0.000168751	6.95751e-05	0	0.25	2.1894	1.73621	4.7848	-11.077	12.4157	0.614934	0.131638	0.270134	0.0638048	1.5077	0.731881	TRUE	Papillary Collecting Duct
LYZ	0.938	0.062	2.71662	7.58022e-06	0.000838176	0	0.25	-0.928954	-0.306525	4.98649	-21.2601	14.4495	0.0251678	0.472356	0.0176174	0.0455134	0.06636	10.2254	TRUE	Papillary Collecting Duct
JAKMIP2	0.938	0.062	2.71662	7.61357e-05	6.56349e-05	0	0.25	0.791138	0.454201	3.85993	-9.44334	12.2408	0.237416	0.0804427	0.15604	0.0506531	0.646853	0.719998	TRUE	Papillary Collecting Duct
ADAMTS13	0.9378	0.0622	2.71318	0.000255232	7.72682e-05	0	0.25	3.14788	2.58685	3.33603	-6.11153	13.0187	0.902686	0.125512	0.319631	0.0747659	2.92737	0.861479	TRUE	Papillary Collecting Duct
PLA2G7	0.9378	0.0622	2.71318	3.74117e-05	1.62924e-05	0	0.25	1.82705	1.60284	4.87286	-12.4495	15.6722	0.146812	0.0268748	0.090604	0.0203276	0.440094	0.176395	TRUE	Papillary Collecting Duct
TVP23A	0.9378	0.0622	2.71318	7.46693e-05	3.05934e-05	0	0.25	1.71351	1.85729	3.83992	-10.9064	11.4056	0.259228	0.0484491	0.158557	0.0327086	0.675532	0.322347	TRUE	Papillary Collecting Duct
CSGALNACT1	0.9378	0.0622	2.71318	0.00248795	0.00109173	0	0.25	3.21038	2.55641	3.7691	-8.24003	15.8666	4.82718	0.819746	0.680369	0.234986	24.1584	9.93151	TRUE	Papillary Collecting Duct
NEBL	0.9378	0.0622	2.71318	0.00211917	0.00156474	0	0.25	3.04308	1.93465	4.33022	-5.75385	16.1202	2.40017	1.06537	0.690436	0.302443	17.5401	15.0578	TRUE	Papillary Collecting Duct
DYNC1I1	0.9378	0.0622	2.71318	0.000197799	0.000138379	0	0.25	2.66117	2.12765	5.37257	-10.1376	19.7425	0.626679	0.192123	0.317114	0.0930721	1.76176	1.36163	TRUE	Papillary Collecting Duct
SHC2	0.9376	0.0624	2.70976	0.000128265	8.09716e-05	0	0.25	1.76336	1.4653	3.30572	-7.42176	13.2634	0.330537	0.0731291	0.173658	0.0507569	1.35327	0.967167	TRUE	Papillary Collecting Duct
HMOX1	0.9376	0.0624	2.70976	6.81544e-05	0.000157291	0	0.25	-0.857216	-0.489538	3.87451	-14.7128	12.0077	0.242449	0.145814	0.165268	0.0890261	0.667671	1.65598	TRUE	Papillary Collecting Duct
CHST11	0.9376	0.0624	2.70976	0.000436748	0.00076507	0	0.25	-0.380112	-0.261035	3.7804	-12.551	10.001	1.63758	0.560056	0.440436	0.200449	4.31302	7.33094	TRUE	Papillary Collecting Duct
ACAN	0.9376	0.0624	2.70976	5.38906e-05	2.09235e-05	0	0.25	2.86791	3.14059	4.87249	-10.5945	18.3472	0.151007	0.0397044	0.0964765	0.0253132	0.440284	0.217941	TRUE	Papillary Collecting Duct
SERPINA5	0.9376	0.0624	2.70976	0.000185501	0.00013931	0	0.25	2.27707	1.82938	3.50356	-8.89755	13.1978	0.512584	0.140224	0.265101	0.0818175	1.61379	1.58884	TRUE	Papillary Collecting Duct
TTYH2	0.9376	0.0624	2.70976	0.000152782	5.03623e-05	0	0.25	1.88164	1.93337	3.26765	-7.70771	11.2182	0.619968	0.0868951	0.26594	0.0536498	1.53604	0.53933	TRUE	Papillary Collecting Duct
ANOS1	0.9376	0.0624	2.70976	0.000121372	4.47775e-05	0	0.25	3.45195	2.92464	3.58334	-4.58479	16.1953	0.363255	0.0602297	0.208054	0.0401218	1.3005	0.435537	TRUE	Papillary Collecting Duct
LILRB3	0.9376	0.0624	2.70976	1.63718e-05	3.8797e-05	0	0.25	-0.0834659	0.124828	3.00251	-12.0078	9.06342	0.0503356	0.0208312	0.0385906	0.0158697	0.201223	0.439092	TRUE	Papillary Collecting Duct
OIT3	0.9376	0.0624	2.70976	3.05598e-05	1.21271e-05	0	0.25	3.11908	2.91734	4.73926	-9.93699	18.2731	0.091443	0.0199571	0.0671141	0.01469	0.2396	0.121021	TRUE	Papillary Collecting Duct
CENPF	0.9374	0.0626	2.70634	0.000100998	5.52154e-05	0	0.25	1.1511	1.12917	3.40006	-8.96479	9.85429	0.322148	0.0891663	0.203859	0.0593616	0.886898	0.636833	TRUE	Papillary Collecting Duct
SCIN	0.9374	0.0626	2.70634	0.00231748	0.000896274	0	0.25	3.37926	2.77675	3.84257	-4.39527	15.1638	2.2349	0.492745	0.714765	0.217916	20.8087	8.30787	TRUE	Papillary Collecting Duct
PTCHD4	0.9374	0.0626	2.70634	0.000137811	0.000127087	0	0.25	3.03427	1.50843	5.05922	-9.44747	18.8787	0.479866	0.127528	0.248322	0.0677588	1.55376	1.29079	TRUE	Papillary Collecting Duct
BAALC	0.9374	0.0626	2.70634	7.63868e-05	8.09772e-05	0	0.25	1.11415	0.900542	3.27248	-8.27864	12.0387	0.263423	0.104339	0.163591	0.0628622	0.80548	0.787133	TRUE	Papillary Collecting Duct
SH2D4B	0.9372	0.0628	2.70294	0.000133229	4.13773e-05	0	0.25	3.83483	4.16433	5.36781	-10.5818	19.4208	0.475672	0.0802189	0.240772	0.0486079	1.24443	0.409596	TRUE	Papillary Collecting Duct
COL6A6	0.9372	0.0628	2.70294	6.21152e-05	3.25719e-05	0	0.25	3.04292	2.47886	4.60708	-10.4777	15.4784	0.204698	0.0498003	0.13255	0.0336719	0.60759	0.339225	TRUE	Papillary Collecting Duct
HEPACAM2	0.9372	0.0628	2.70294	5.01099e-05	7.69112e-05	0	0.25	2.23694	2.47567	2.99823	-8.623	11.4717	0.110738	0.0544932	0.0939597	0.0345967	0.489312	0.839263	TRUE	Papillary Collecting Duct
SCML4	0.9372	0.0628	2.70294	0.000233132	0.000204344	0	0.25	1.70564	1.54885	4.07051	-9.7762	12.9481	0.930371	0.174492	0.342282	0.0931699	2.38722	2.43792	TRUE	Papillary Collecting Duct
PREX1	0.9372	0.0628	2.70294	0.000321877	0.000409792	0	0.25	0.259798	0.266428	3.76255	-10.211	11.738	1.03943	0.377512	0.350671	0.152594	2.70061	4.26308	TRUE	Papillary Collecting Duct
LAMB3	0.9372	0.0628	2.70294	0.000251053	0.000129829	0	0.25	3.32888	3.41242	4.64923	-10.3272	20.3975	0.913592	0.183158	0.376678	0.0946816	2.67959	1.31008	TRUE	Papillary Collecting Duct
ANO2	0.9372	0.0628	2.70294	0.000425669	0.000276479	0	0.25	4.73929	4.08356	5.44604	-12.4913	20.2014	1.25336	0.331605	0.399329	0.118308	3.84933	2.63958	TRUE	Papillary Collecting Duct
GALNTL5	0.9372	0.0628	2.70294	6.68861e-05	1.89324e-05	0	0.25	4.72468	4.77479	6.12806	-12.253	25.4111	0.281879	0.0394139	0.149329	0.0273318	0.732282	0.200824	TRUE	Papillary Collecting Duct
CP	0.9372	0.0628	2.70294	5.56733e-05	6.54517e-05	0	0.25	1.37427	1.0888	3.47168	-8.41366	11.7804	0.176175	0.0728507	0.125839	0.047532	0.57613	0.670893	TRUE	Papillary Collecting Duct
DMBT1	0.9372	0.0628	2.70294	8.15624e-05	2.04358e-05	0	0.25	5.35956	5.66154	7.1189	-12.5574	29.5901	0.331376	0.0475748	0.177013	0.0316178	0.784523	0.216471	TRUE	Papillary Collecting Duct
BHMT2	0.937	0.063	2.69955	0.000495011	0.00112353	0	0.25	0.542344	0.0599065	3.23782	-6.42021	10.355	0.683726	0.589506	0.39094	0.260886	5.65265	11.4135	TRUE	Papillary Collecting Duct
OLFML2B	0.937	0.063	2.69955	9.43337e-05	3.27177e-05	0	0.25	2.99168	3.07333	4.58549	-10.0216	17.1518	0.339765	0.0580239	0.218121	0.0394104	1.00152	0.333117	TRUE	Papillary Collecting Duct
CX3CL1	0.937	0.063	2.69955	0.000163807	0.000137588	0	0.25	1.14808	1.1088	3.10016	-7.07884	9.80446	0.458054	0.160508	0.265101	0.0956449	1.40299	1.46833	TRUE	Papillary Collecting Duct
CDC20	0.937	0.063	2.69955	0.000152985	3.55819e-05	0	0.25	3.47254	3.56058	4.2352	-9.47449	11.6835	0.537752	0.0753323	0.30453	0.0533919	1.67952	0.395137	TRUE	Papillary Collecting Duct
NKD1	0.9368	0.0632	2.69617	0.000127663	7.44326e-05	0	0.25	1.77614	1.68245	5.12859	-13.0761	14.7535	0.464765	0.110358	0.225671	0.0561011	1.15733	0.677349	TRUE	Papillary Collecting Duct
VCAM1	0.9368	0.0632	2.69617	2.49604e-05	0.000305676	0	0.25	-1.63351	-1.71083	2.93766	-11.3617	7.70885	0.0402685	0.156973	0.0360738	0.0817789	0.230236	3.14136	TRUE	Papillary Collecting Duct
ZFAND2A	0.9368	0.0632	2.69617	0.000151911	0.000559482	0	0.25	0.155106	0.339549	4.0748	-12.4787	11.4472	0.442114	0.22166	0.24245	0.104611	1.32242	4.82789	TRUE	Papillary Collecting Duct
CACNA1S	0.9368	0.0632	2.69617	0.000161063	4.98787e-05	0	0.25	5.5774	6.09376	6.8696	-12.0003	27.4986	0.550336	0.106808	0.267617	0.0608318	1.40391	0.507914	TRUE	Papillary Collecting Duct
AZGP1	0.9368	0.0632	2.69617	1.73226e-05	0.000237861	0	0.25	-1.20984	-0.86427	3.64072	-12.528	10.6308	0.0369128	0.155101	0.0268456	0.0879768	0.245199	2.62691	TRUE	Papillary Collecting Duct
LAMP3	0.9368	0.0632	2.69617	7.5758e-05	2.21017e-05	0	0.25	2.89682	3.0839	3.95868	-10.1617	13.371	0.272651	0.042808	0.178691	0.0303729	0.787605	0.232278	TRUE	Papillary Collecting Duct
P2RY13	0.9368	0.0632	2.69617	6.67801e-06	2.94616e-05	0	0.25	-0.0543298	0.185405	4.12316	-15.3543	10.9709	0.0218121	0.0193553	0.0201342	0.0142305	0.0893097	0.345267	TRUE	Papillary Collecting Duct
SERPINF1	0.9368	0.0632	2.69617	4.6882e-05	3.81829e-05	0	0.25	0.62373	0.687016	3.1551	-10.8524	8.51456	0.19547	0.0551545	0.0998322	0.0363752	0.480985	0.410958	TRUE	Papillary Collecting Duct
CST3	0.9368	0.0632	2.69617	0.000253722	0.00145055	0	0.25	-1.06431	-0.899513	4.57183	-15.8748	15.357	0.42198	0.782431	0.232383	0.210841	3.42737	16.5334	TRUE	Papillary Collecting Duct
PLEKHO1	0.9368	0.0632	2.69617	0.000110649	0.000133432	0	0.25	0.3999	0.239663	3.52441	-9.12727	11.6213	0.326342	0.103001	0.191275	0.0686777	1.13556	1.35744	TRUE	Papillary Collecting Duct
ESM1	0.9368	0.0632	2.69617	2.47127e-05	7.09555e-05	0	0.25	0.77932	0.916353	3.76983	-13.1671	10.7259	0.0780202	0.0471548	0.0637584	0.0265848	0.31762	0.850156	TRUE	Papillary Collecting Duct
TBL3	0.9368	0.0632	2.69617	0.000257926	7.21363e-05	0	0.25	1.55468	1.7114	2.28322	-6.94829	7.82496	0.82131	0.0945426	0.32802	0.0592994	2.69456	0.787218	TRUE	Papillary Collecting Duct
MYO1E	0.9368	0.0632	2.69617	0.00540485	0.0018767	0	0.25	3.04391	2.37332	3.37144	-4.95043	13.244	6.74496	1.15552	0.850671	0.33701	51.8772	17.2905	TRUE	Papillary Collecting Duct
FABP4	0.9368	0.0632	2.69617	3.68021e-06	3.17423e-05	0	0.25	0.49091	0.443377	3.88018	-17.8238	14.52	0.0125839	0.0124731	0.0100671	0.00563471	0.0315627	0.290246	TRUE	Papillary Collecting Duct
CPEB1	0.9366	0.0634	2.69279	7.19673e-05	4.93323e-05	0	0.25	1.52933	1.35755	3.92091	-9.82546	13.071	0.241611	0.0681776	0.14849	0.04439	0.74392	0.479943	TRUE	Papillary Collecting Duct
TRABD2B	0.9366	0.0634	2.69279	0.00190616	0.00209869	0	0.25	2.7605	1.00016	4.78305	-8.46427	17.1004	4.01175	1.50273	0.709732	0.355512	18.6845	20.1613	TRUE	Papillary Collecting Duct
HMSD	0.9366	0.0634	2.69279	0.000151619	5.41001e-05	0	0.25	3.14953	2.43912	6.03352	-11.7977	15.2295	0.505034	0.111648	0.279362	0.0687459	1.45268	0.559244	TRUE	Papillary Collecting Duct
CMKLR1	0.9366	0.0634	2.69279	9.83554e-05	8.36952e-05	0	0.25	1.15972	0.918354	4.06159	-10.6342	13.5666	0.437081	0.109774	0.21896	0.0591749	1.09896	0.912896	TRUE	Papillary Collecting Duct
KLF4	0.9366	0.0634	2.69279	0.000215441	0.000250176	0	0.25	1.71031	1.38275	3.55781	-8.74233	14.5953	0.593961	0.199865	0.330537	0.102862	2.25813	2.58572	TRUE	Papillary Collecting Duct
OASL	0.9366	0.0634	2.69279	5.70088e-05	4.99714e-05	0	0.25	1.51489	1.47953	3.16279	-7.28597	9.89245	0.222315	0.045138	0.133389	0.0325723	0.613933	0.564445	TRUE	Papillary Collecting Duct
PRAP1	0.9366	0.0634	2.69279	1.8212e-05	0.000362167	0	0.25	-0.889698	-0.426244	4.82864	-19.7649	14.4075	0.0805369	0.18557	0.0469799	0.0732928	0.150334	3.61344	TRUE	Papillary Collecting Duct
ZNF165	0.9366	0.0634	2.69279	0.000213731	7.18483e-05	0	0.25	2.6554	2.6363	2.30126	-4.11578	10.3108	0.520135	0.0811949	0.318792	0.0595958	2.20213	0.782677	TRUE	Papillary Collecting Duct
RND3	0.9366	0.0634	2.69279	0.000207325	0.000171144	0	0.25	1.53517	1.2499	3.4177	-7.62625	12.8929	0.682048	0.204999	0.322148	0.108376	2.07127	1.75337	TRUE	Papillary Collecting Duct
HDC	0.9366	0.0634	2.69279	2.39596e-05	1.27741e-05	0	0.25	2.85781	2.8044	4.62163	-13.8976	19.3619	0.0813759	0.0178943	0.0687919	0.0132613	0.223502	0.118965	TRUE	Papillary Collecting Duct
COL15A1	0.9366	0.0634	2.69279	0.000239513	0.000109504	0	0.25	2.46415	2.32347	4.53944	-11.2531	14.5185	0.92366	0.168364	0.364094	0.0826741	2.50955	1.14455	TRUE	Papillary Collecting Duct
APBA1	0.9364	0.0636	2.68943	0.000378091	0.000199122	0	0.25	2.85605	2.022	4.23847	-8.13965	15.5853	1.21644	0.280954	0.442114	0.126815	4.21571	2.05152	TRUE	Papillary Collecting Duct
CRIP2	0.9364	0.0636	2.68943	0.000503528	0.000361824	0	0.25	1.8408	1.94546	2.49042	-9.52992	11.096	1.28607	0.235342	0.482383	0.128857	5.0437	3.76201	TRUE	Papillary Collecting Duct
APBA2	0.9364	0.0636	2.68943	0.000258791	0.000151306	0	0.25	1.6031	1.35441	4.423	-11.6447	14.1778	0.93121	0.192881	0.36745	0.0905259	2.67289	1.74479	TRUE	Papillary Collecting Duct
SOX9	0.9364	0.0636	2.68943	0.000115767	8.05141e-05	0	0.25	2.46471	1.64681	4.25947	-7.78857	20.6221	0.331376	0.101364	0.205537	0.0673409	1.43035	0.908421	TRUE	Papillary Collecting Duct
HECW2	0.9364	0.0636	2.68943	0.000263526	0.000285701	0	0.25	0.984155	0.699354	4.07953	-11.315	10.5638	0.942116	0.29104	0.348993	0.122387	2.5489	2.89763	TRUE	Papillary Collecting Duct
ADGRF5	0.9364	0.0636	2.68943	0.000184375	0.00140387	0	0.25	0.580809	0.812567	3.61267	-10.9201	10.3635	0.386745	0.65011	0.21057	0.175782	2.8228	13.3694	TRUE	Papillary Collecting Duct
HSF5	0.9364	0.0636	2.68943	5.87007e-05	2.44584e-05	0	0.25	2.02651	2.062	3.60448	-9.17113	11.8732	0.228188	0.0373387	0.143456	0.0270146	0.643995	0.265697	TRUE	Papillary Collecting Duct
DUSP9	0.9364	0.0636	2.68943	6.23519e-05	0.000121306	0	0.25	1.32297	1.24692	3.36852	-10.7518	14.0648	0.162752	0.0994083	0.108221	0.0669437	0.813422	1.5245	TRUE	Papillary Collecting Duct
TNFSF10	0.9364	0.0636	2.68943	0.000138952	0.000652296	0	0.25	-2.00073	-1.73754	2.15821	-10.6875	7.5028	0.325503	0.343535	0.203859	0.200096	1.44626	6.77024	TRUE	Papillary Collecting Duct
HIST1H2BG	0.9364	0.0636	2.68943	9.09412e-05	8.2116e-05	0	0.25	1.45451	1.3488	3.46894	-9.73089	12.422	0.224832	0.0649081	0.143456	0.0431333	0.791757	0.814	TRUE	Papillary Collecting Duct
GPR183	0.9362	0.0638	2.68608	2.29072e-05	0.000483274	0	0.25	-0.75847	-0.388307	3.98729	-14.7182	10.2353	0.0394295	0.137871	0.033557	0.0541715	0.133843	3.99644	TRUE	Papillary Collecting Duct
OLR1	0.9362	0.0638	2.68608	3.355e-05	7.17901e-05	0	0.25	1.39222	1.3133	3.23467	-10.2275	11.4	0.0654363	0.0540504	0.0486577	0.0288286	0.394828	0.810479	TRUE	Papillary Collecting Duct
DNAJA4	0.9362	0.0638	2.68608	0.000182785	0.00026901	0	0.25	0.68614	0.898447	2.46577	-8.9024	8.1045	0.553692	0.186442	0.284396	0.0795203	1.87245	2.85525	TRUE	Papillary Collecting Duct
GUCY1A1	0.9362	0.0638	2.68608	0.000228459	0.000350352	0	0.25	0.59	0.411955	2.81958	-7.20552	7.93745	0.689599	0.31139	0.333893	0.162929	2.258	3.49519	TRUE	Papillary Collecting Duct
NEURL1	0.9362	0.0638	2.68608	0.000228976	0.000104311	0	0.25	2.07719	2.32547	3.91418	-10.1828	12.8994	0.80621	0.156659	0.330537	0.0792654	2.60813	1.09866	TRUE	Papillary Collecting Duct
CXCL1	0.9362	0.0638	2.68608	2.37733e-05	3.42409e-05	0	0.25	1.21542	0.981708	3.68055	-11.4152	12.9783	0.0746645	0.0342135	0.067953	0.0226456	0.206242	0.342951	TRUE	Papillary Collecting Duct
CEL	0.9362	0.0638	2.68608	3.21852e-05	1.74696e-05	0	0.25	2.02185	1.597	2.93168	-5.59196	12.3895	0.0897652	0.0193347	0.0587248	0.0151168	0.326327	0.181369	TRUE	Papillary Collecting Duct
PPM1E	0.9362	0.0638	2.68608	0.000166091	0.000220523	0	0.25	2.3447	1.39408	4.63051	-13.0772	14.3963	0.675337	0.193492	0.285235	0.0953248	2.71012	2.57306	TRUE	Papillary Collecting Duct
DOCK4	0.9362	0.0638	2.68608	0.000613557	0.0016033	0	0.25	0.406238	-0.610649	4.13744	-10.3735	14.5892	1.72231	1.11018	0.519295	0.327042	6.03564	14.6971	TRUE	Papillary Collecting Duct
THY1	0.936	0.064	2.68273	0.000115129	0.000228979	0	0.25	0.110814	-0.000617027	3.66731	-12.3385	15.8822	0.319631	0.18168	0.21057	0.10334	1.20309	2.47947	TRUE	Papillary Collecting Duct
ANO7	0.936	0.064	2.68273	0.000160855	4.28662e-05	0	0.25	2.35007	2.67097	3.36706	-7.5029	11.2696	0.573826	0.080682	0.256711	0.0501789	1.54487	0.468669	TRUE	Papillary Collecting Duct
FBP1	0.936	0.064	2.68273	0.00029997	0.000735038	0	0.25	0.277814	0.420276	2.78469	-9.62631	8.95341	0.723995	0.472419	0.343121	0.194115	2.68801	7.48609	TRUE	Papillary Collecting Duct
HOXD8	0.936	0.064	2.68273	0.000360202	0.00016421	0	0.25	2.62724	2.06773	2.71487	-4.5713	12.0934	0.739096	0.136797	0.40604	0.095221	3.46534	1.73795	TRUE	Papillary Collecting Duct
GAS7	0.936	0.064	2.68273	0.000252446	0.000184521	0	0.25	1.14019	1.04504	3.99829	-10.6634	13.4755	0.998324	0.239057	0.348154	0.101546	2.74468	2.00792	TRUE	Papillary Collecting Duct
GABBR2	0.936	0.064	2.68273	0.000347551	0.000113679	0	0.25	3.96625	4.76234	5.53496	-13.8192	16.2131	1.20302	0.235776	0.39849	0.0941628	3.39152	1.15273	TRUE	Papillary Collecting Duct
MEIS2	0.936	0.064	2.68273	0.000206649	0.00150592	0	0.25	0.692309	0.683911	4.23339	-14.0805	12.0248	0.614095	0.639077	0.309564	0.173977	2.29007	12.6659	TRUE	Papillary Collecting Duct
TRPV1	0.9358	0.0642	2.6794	0.000239048	0.00028107	0	0.25	1.3573	0.93019	3.15111	-7.51137	10.2204	0.369128	0.147742	0.199664	0.103935	2.49204	2.74882	TRUE	Papillary Collecting Duct
KLHL3	0.9358	0.0642	2.6794	0.000704084	0.000482485	0	0.25	2.74113	2.22577	3.04968	-5.53393	13.6734	1.66023	0.374948	0.515101	0.155555	6.99623	4.88535	TRUE	Papillary Collecting Duct
C10orf71	0.9358	0.0642	2.6794	2.6098e-05	1.25013e-05	0	0.25	3.69738	3.87846	5.34355	-10.4591	21.9935	0.0612417	0.0250668	0.0520134	0.0171917	0.169146	0.132065	TRUE	Papillary Collecting Duct
NLRP1	0.9358	0.0642	2.6794	0.000174684	0.000268553	0	0.25	0.730475	0.43005	3.90285	-11.8436	12.2459	0.662752	0.160337	0.276007	0.0964452	2.20864	2.65632	TRUE	Papillary Collecting Duct
TTC29	0.9358	0.0642	2.6794	0.000156813	7.18268e-05	0	0.25	3.95199	3.43082	6.57904	-12.1965	28.7348	0.57131	0.122357	0.312081	0.0708948	1.71161	0.729229	TRUE	Papillary Collecting Duct
XAF1	0.9358	0.0642	2.6794	5.89359e-05	0.000314012	0	0.25	-0.723287	-0.786185	2.94482	-8.9877	8.88998	0.125	0.12027	0.0838926	0.0773713	0.745304	3.39941	TRUE	Papillary Collecting Duct
UPK2	0.9358	0.0642	2.6794	0.000438868	0.000108245	0	0.25	3.69216	4.29633	4.64298	-8.57563	14.187	1.50084	0.236908	0.469799	0.106437	4.42898	1.19118	TRUE	Papillary Collecting Duct
DLGAP5	0.9358	0.0642	2.6794	0.000160166	3.93903e-05	0	0.25	3.3316	3.39447	4.77974	-9.72034	14.8144	0.581377	0.0795824	0.296141	0.0541181	1.62767	0.412406	TRUE	Papillary Collecting Duct
PLEKHA4	0.9356	0.0644	2.67607	0.000256828	0.000109445	0	0.25	2.43211	2.36893	2.54878	-5.04923	10.6987	0.825504	0.108901	0.281879	0.0691668	2.642	1.14817	TRUE	Papillary Collecting Duct
ARHGAP31	0.9356	0.0644	2.67607	0.000166311	0.000393236	0	0.25	-0.0503818	-0.260649	3.04697	-9.94011	7.99779	0.643457	0.290795	0.305369	0.151989	2.46473	3.6767	TRUE	Papillary Collecting Duct
CLEC1A	0.9356	0.0644	2.67607	4.30024e-05	8.89593e-05	0	0.25	1.58867	1.33978	4.119	-10.8438	15.2052	0.157718	0.0707907	0.109899	0.0461596	0.531977	0.831528	TRUE	Papillary Collecting Duct
CLEC2B	0.9356	0.0644	2.67607	1.32316e-05	0.000667517	0	0.25	-1.95741	-1.31238	4.59788	-14.5244	12.4093	0.0411074	0.149264	0.0369128	0.0934959	0.149541	6.76285	TRUE	Papillary Collecting Duct
JCHAIN	0.9356	0.0644	2.67607	1.76049e-05	0.000521185	0	0.25	-0.420587	-0.207443	3.60928	-17.8861	11.4115	0.0520135	0.0890164	0.0427852	0.0227967	0.190566	2.69887	TRUE	Papillary Collecting Duct
CPXM1	0.9356	0.0644	2.67607	9.43018e-06	2.16124e-05	0	0.25	1.87277	2.01554	3.61297	-14.1143	11.8544	0.0293624	0.0142132	0.0209732	0.00803858	0.0799965	0.177886	TRUE	Papillary Collecting Duct
LYVE1	0.9356	0.0644	2.67607	5.78441e-05	5.35119e-05	0	0.25	1.56776	1.46709	3.77022	-10.2683	12.9036	0.19547	0.067124	0.106544	0.0384826	0.456392	0.535769	TRUE	Papillary Collecting Duct
SCARF1	0.9356	0.0644	2.67607	0.000351976	0.000120909	0	0.25	2.61222	2.0871	3.01158	-4.55039	12.1128	1.03691	0.137088	0.394295	0.0839812	3.82157	1.34618	TRUE	Papillary Collecting Duct
SHISA9	0.9356	0.0644	2.67607	0.000441067	0.000377993	0	0.25	3.25527	1.81014	5.04277	-8.40979	17.5757	1.31628	0.437764	0.411074	0.15768	4.03782	4.25199	TRUE	Papillary Collecting Duct
DUOXA2	0.9356	0.0644	2.67607	6.53772e-05	1.77861e-05	0	0.25	5.61213	7.14452	7.20656	-12.9812	28.2192	0.237416	0.037736	0.173658	0.030204	0.710114	0.187763	TRUE	Papillary Collecting Duct
C7	0.9356	0.0644	2.67607	4.46958e-05	0.0003251	0	0.25	0.934686	0.73629	3.5752	-13.4151	10.8832	0.11745	0.132174	0.0620805	0.0509999	0.391874	2.89674	TRUE	Papillary Collecting Duct
TEK	0.9354	0.0646	2.67276	0.000113498	0.000388131	0	0.25	1.22798	1.51406	3.67144	-12.4546	11.2371	0.368289	0.22748	0.22651	0.102711	1.24938	3.89246	TRUE	Papillary Collecting Duct
SCRIB	0.9354	0.0646	2.67276	0.000319138	0.000107178	0	0.25	1.8682	1.83102	1.67284	-3.70905	8.45303	0.891781	0.120131	0.374161	0.0792031	3.86777	1.20517	TRUE	Papillary Collecting Duct
TNFRSF21	0.9354	0.0646	2.67276	0.000294805	0.000462227	0	0.25	0.545455	0.0137815	2.98055	-6.84171	10.0057	0.937083	0.395643	0.393456	0.195392	2.87904	4.59126	TRUE	Papillary Collecting Duct
ABI3BP	0.9354	0.0646	2.67276	0.000298373	0.000468944	0	0.25	1.13789	0.2521	3.98837	-9.79672	12.7616	0.994969	0.376213	0.381711	0.173132	3.02871	4.39795	TRUE	Papillary Collecting Duct
SPOCK2	0.9354	0.0646	2.67276	0.000123196	0.000326692	0	0.25	0.339688	0.515921	3.16978	-11.6325	9.70258	0.454698	0.119461	0.19547	0.0746681	1.28761	2.99242	TRUE	Papillary Collecting Duct
XDH	0.9354	0.0646	2.67276	7.77553e-05	3.30553e-05	0	0.25	4.09197	2.87089	5.15162	-9.17709	20.7385	0.263423	0.0567195	0.152685	0.036805	0.714768	0.360125	TRUE	Papillary Collecting Duct
RASSF5	0.9354	0.0646	2.67276	0.000232867	0.00016907	0	0.25	1.14283	0.803159	4.60421	-11.9504	13.8977	0.958055	0.158537	0.338087	0.0897938	2.36173	1.942	TRUE	Papillary Collecting Duct
TIFAB	0.9354	0.0646	2.67276	9.1157e-06	3.079e-06	0	0.25	2.52495	2.44848	4.43943	-10.5754	14.9152	0.0352349	0.00637275	0.0243289	0.00465064	0.0998979	0.0305404	TRUE	Papillary Collecting Duct
SLC4A1	0.9352	0.0648	2.66945	0.000133255	0.000211229	0	0.25	2.09827	2.09912	2.91474	-9.36915	13.2489	0.333054	0.1404	0.159396	0.0607251	1.73767	2.364	TRUE	Papillary Collecting Duct
LRFN2	0.9352	0.0648	2.66945	0.000319254	8.91028e-05	0	0.25	4.17048	4.76234	5.81726	-12.7706	18.1926	1.33725	0.188435	0.385067	0.0846304	3.2992	0.916177	TRUE	Papillary Collecting Duct
CCDC80	0.9352	0.0648	2.66945	9.02153e-05	8.16365e-05	0	0.25	1.61418	1.2295	3.78397	-10.951	12.1557	0.286074	0.09391	0.182886	0.0590148	0.86906	0.880084	TRUE	Papillary Collecting Duct
MAP1B	0.9352	0.0648	2.66945	9.72489e-05	0.000181935	0	0.25	0.959949	0.611327	3.73712	-9.59315	12.2131	0.322148	0.156131	0.190436	0.0839783	0.995268	1.77475	TRUE	Papillary Collecting Duct
IL10	0.9352	0.0648	2.66945	1.1033e-05	2.51514e-05	0	0.25	0.564261	0.531157	3.92279	-11.5301	9.98356	0.0377517	0.0177728	0.0276846	0.0100868	0.0814196	0.262908	TRUE	Papillary Collecting Duct
SMAD9	0.9352	0.0648	2.66945	0.000118175	0.00012355	0	0.25	1.21364	0.950316	3.1211	-7.73576	11.2905	0.365772	0.117051	0.219799	0.0783524	1.1726	1.23946	TRUE	Papillary Collecting Duct
ACY1	0.9352	0.0648	2.66945	0.000146387	0.00048762	0	0.25	-0.376581	-0.0536418	3.16195	-11.2354	8.86316	0.495806	0.334076	0.251678	0.162894	1.37654	5.49445	TRUE	Papillary Collecting Duct
HPSE	0.9352	0.0648	2.66945	0.000113909	4.36049e-05	0	0.25	2.16496	2.15494	2.78359	-7.17833	12.1513	0.416108	0.0554008	0.241611	0.039114	1.26854	0.471231	TRUE	Papillary Collecting Duct
GRK5	0.9352	0.0648	2.66945	0.000512702	0.000455686	0	0.25	0.74404	0.448422	3.96449	-10.0143	10.7665	2.13087	0.502156	0.439597	0.16359	5.24371	4.28122	TRUE	Papillary Collecting Duct
KCNN3	0.9352	0.0648	2.66945	0.000403516	0.000338792	0	0.25	2.25864	1.76374	4.52264	-8.45018	14.8543	1.43289	0.427927	0.417785	0.164151	3.92624	3.60821	TRUE	Papillary Collecting Duct
PDE6B	0.9352	0.0648	2.66945	0.000155496	5.66906e-05	0	0.25	1.73712	1.65626	2.0836	-3.92953	7.84985	0.500839	0.0660963	0.236577	0.0433793	1.4793	0.561336	TRUE	Papillary Collecting Duct
EHD3	0.935	0.065	2.66616	9.41318e-05	0.000169095	0	0.25	0.619602	0.741167	3.53298	-12.213	11.0227	0.369128	0.1124	0.197987	0.0667214	1.08992	1.78786	TRUE	Papillary Collecting Duct
DNAH5	0.935	0.065	2.66616	0.000214771	0.000289174	0	0.25	2.38741	1.03008	4.52958	-7.34701	17.8121	0.444631	0.234012	0.263423	0.114197	1.93841	2.74758	TRUE	Papillary Collecting Duct
FAM107A	0.935	0.065	2.66616	0.000500504	0.00021102	0	0.25	2.23693	2.14606	3.25397	-7.38455	11.8913	1.6099	0.293158	0.469799	0.128398	4.76338	2.23943	TRUE	Papillary Collecting Duct
NEFH	0.935	0.065	2.66616	2.3008e-05	1.05819e-05	0	0.25	0.885951	0.97145	2.90908	-7.73871	8.12747	0.0780202	0.0151912	0.0486577	0.0118326	0.212548	0.115996	TRUE	Papillary Collecting Duct
IL16	0.935	0.065	2.66616	0.000153403	0.000207852	0	0.25	0.623677	0.332604	4.19995	-10.5349	11.8986	0.579699	0.171541	0.265101	0.0947112	1.6184	2.12832	TRUE	Papillary Collecting Duct
CD163	0.935	0.065	2.66616	1.23138e-05	8.06619e-05	0	0.25	-0.280998	-0.245893	3.54657	-14.399	10.9103	0.0377517	0.0437399	0.0268456	0.0242136	0.114386	0.863212	TRUE	Papillary Collecting Duct
TIMP2	0.935	0.065	2.66616	0.000640936	0.00028024	0	0.25	2.20301	1.98254	2.741	-4.82795	11.6788	2.30285	0.292479	0.512584	0.138126	7.02553	3.08038	TRUE	Papillary Collecting Duct
TCF21	0.935	0.065	2.66616	2.05792e-05	8.22368e-05	0	0.25	1.80837	1.50626	4.06652	-15.5517	16.1614	0.0511745	0.0424679	0.0444631	0.0176066	0.212954	0.659816	TRUE	Papillary Collecting Duct
FAM24B	0.935	0.065	2.66616	0.000177846	0.00017254	0	0.25	1.5269	1.50889	1.97313	-7.90794	9.00643	0.51594	0.109934	0.280201	0.0640952	1.60461	1.77822	TRUE	Papillary Collecting Duct
EGR2	0.935	0.065	2.66616	0.000221311	0.000104474	0	0.25	2.03321	1.92597	3.9165	-8.54465	13.6673	0.734062	0.163282	0.361577	0.0902443	2.20422	1.17437	TRUE	Papillary Collecting Duct
SPARC	0.935	0.065	2.66616	3.8782e-05	0.000526122	0	0.25	-1.12813	-0.910591	3.10305	-12.8682	8.87989	0.0838927	0.22157	0.0553691	0.104712	0.311035	5.11798	TRUE	Papillary Collecting Duct
DIPK2B	0.935	0.065	2.66616	3.03388e-05	7.47738e-05	0	0.25	1.52243	1.54793	3.83807	-10.5917	13.3811	0.091443	0.04973	0.0713087	0.0352162	0.280135	0.759242	TRUE	Papillary Collecting Duct
SYT2	0.935	0.065	2.66616	0.000193266	7.00847e-05	0	0.25	3.21755	3.40671	4.57129	-10.2392	13.9695	0.774331	0.136142	0.333893	0.0726792	1.95936	0.758715	TRUE	Papillary Collecting Duct
AC007906.2	0.9348	0.0652	2.66287	0.000279094	0.000106531	0	0.25	3.48824	3.06917	3.79887	-6.05561	16.7218	0.993291	0.15757	0.392617	0.0890735	3.05192	1.19415	TRUE	Papillary Collecting Duct
GFOD1	0.9348	0.0652	2.66287	0.000340757	0.000258289	0	0.25	0.836684	0.776584	3.83553	-9.79035	12.1358	1.4052	0.265627	0.419463	0.12196	3.72061	2.66523	TRUE	Papillary Collecting Duct
TRIM55	0.9348	0.0652	2.66287	0.000111599	9.55086e-05	0	0.25	2.65049	1.43511	4.05392	-6.30053	16.6986	0.291946	0.105694	0.202181	0.0730201	1.29226	1.04344	TRUE	Papillary Collecting Duct
TIMP3	0.9348	0.0652	2.66287	0.0023733	0.00326281	0	0.25	1.56181	1.46181	3.46603	-7.44325	12.7954	2.34647	1.26276	0.514262	0.234897	26.7407	26.9632	TRUE	Papillary Collecting Duct
LPA	0.9348	0.0652	2.66287	6.02599e-05	3.60246e-05	0	0.25	4.05324	3.01028	5.96126	-8.59694	29.3533	0.181208	0.0494273	0.128356	0.0341225	0.733695	0.361499	TRUE	Papillary Collecting Duct
INPP5D	0.9348	0.0652	2.66287	0.000181967	0.000419731	0	0.25	0.194408	0.0878134	3.50668	-10.1659	11.5084	0.757552	0.233952	0.26594	0.121094	1.9246	4.285	TRUE	Papillary Collecting Duct
NEURL1B	0.9348	0.0652	2.66287	8.56157e-05	0.000101025	0	0.25	1.11315	0.876096	3.98475	-11.1651	11.6442	0.316275	0.115234	0.188758	0.064113	0.902154	0.974197	TRUE	Papillary Collecting Duct
MS4A1	0.9346	0.0654	2.6596	8.98881e-06	0.000153445	0	0.25	-0.365957	-0.168833	3.55095	-15.3479	9.42547	0.0218121	0.0339295	0.0184564	0.0207337	0.0935157	1.4957	TRUE	Papillary Collecting Duct
SNPH	0.9346	0.0654	2.6596	0.00010442	2.9502e-05	0	0.25	2.41704	2.93238	3.34764	-7.05967	12.7058	0.411074	0.0547988	0.214765	0.0367812	1.20709	0.309735	TRUE	Papillary Collecting Duct
PLTP	0.9346	0.0654	2.6596	3.91825e-05	6.22267e-05	0	0.25	-0.244999	-0.0200191	3.27095	-13.8965	9.73182	0.156879	0.0582434	0.0964765	0.0384856	0.477547	0.640977	TRUE	Papillary Collecting Duct
ADAMTSL2	0.9346	0.0654	2.6596	0.000227339	0.000174917	0	0.25	2.07436	1.42489	4.32665	-10.7846	15.8222	0.744128	0.177619	0.267617	0.0941747	2.11637	1.88469	TRUE	Papillary Collecting Duct
PLAC9	0.9346	0.0654	2.6596	7.44583e-05	5.76082e-05	0	0.25	1.4994	1.65732	3.9757	-13.3859	12.6191	0.275168	0.0696147	0.184564	0.0425671	0.856197	0.724024	TRUE	Papillary Collecting Duct
NDNF	0.9346	0.0654	2.6596	6.60712e-05	6.41185e-05	0	0.25	2.58905	2.09955	3.66343	-11.0119	12.7727	0.194631	0.0540119	0.129195	0.0343803	0.79589	0.627338	TRUE	Papillary Collecting Duct
TCEAL6	0.9346	0.0654	2.6596	1.61387e-06	1.15416e-06	0	0.25	2.67792	1.76651	4.18691	-7.18774	22.4283	0.00503356	0.001402	0.00503356	0.00125381	0.0108252	0.013344	TRUE	Papillary Collecting Duct
BHLHE40	0.9344	0.0656	2.65633	0.00307887	0.000647192	0	0.25	2.51641	2.38364	2.26724	-4.08407	10.8459	2.54446	0.39259	0.794463	0.206155	28.716	6.13509	TRUE	Papillary Collecting Duct
LEF1	0.9344	0.0656	2.65633	8.45597e-05	0.000284538	0	0.25	-0.129858	-0.384349	3.30723	-10.9376	11.0456	0.25	0.175337	0.159396	0.0958079	0.8567	2.61824	TRUE	Papillary Collecting Duct
SPARCL1	0.9344	0.0656	2.65633	0.000128312	0.00042744	0	0.25	0.655076	0.465254	3.54379	-9.7783	12.5204	0.459732	0.286031	0.239933	0.112665	1.44505	4.59133	TRUE	Papillary Collecting Duct
ITGA5	0.9344	0.0656	2.65633	0.000103176	0.00014636	0	0.25	0.845663	0.532413	3.87278	-9.99788	12.3898	0.400168	0.105316	0.212248	0.0685532	1.13696	1.45608	TRUE	Papillary Collecting Duct
TSPAN2	0.9344	0.0656	2.65633	0.000147623	9.47074e-05	0	0.25	1.53008	1.51024	3.12217	-9.11998	10.2632	0.511745	0.104041	0.264262	0.0655624	1.48117	0.99411	TRUE	Papillary Collecting Duct
HLA-DQB1	0.9344	0.0656	2.65633	0.000162146	0.000456584	0	0.25	0.277843	0.406179	4.2813	-13.8704	13.2832	0.489933	0.288121	0.283557	0.110172	1.56455	5.20674	TRUE	Papillary Collecting Duct
DPP4	0.9344	0.0656	2.65633	0.000111091	0.000283299	0	0.25	-0.761368	-0.819892	3.04512	-10.7357	9.34437	0.325503	0.259713	0.20302	0.138508	0.956196	2.71777	TRUE	Papillary Collecting Duct
H2AFX	0.9344	0.0656	2.65633	0.000212823	0.000225041	0	0.25	1.41369	1.12831	3.99447	-10.1333	13.2889	0.675338	0.170846	0.362416	0.10542	2.14674	1.99733	TRUE	Papillary Collecting Duct
KCNK12	0.9344	0.0656	2.65633	7.19299e-05	3.93996e-05	0	0.25	1.95051	1.98222	3.20953	-8.04268	11.5502	0.209731	0.0543809	0.152685	0.0380173	0.621202	0.376603	TRUE	Papillary Collecting Duct
ASMT	0.9344	0.0656	2.65633	2.02083e-05	8.61576e-06	0	0.25	2.33099	2.03502	3.41499	-9.00322	12.3155	0.0604027	0.0120847	0.0444631	0.00947319	0.147645	0.0911658	TRUE	Papillary Collecting Duct
POU5F1B	0.9342	0.0658	2.65307	5.67449e-05	2.77829e-05	0	0.25	2.25994	2.32776	2.86654	-5.45795	13.8831	0.166107	0.0510869	0.116611	0.0337371	0.514454	0.282461	TRUE	Papillary Collecting Duct
PLA2G4A	0.9342	0.0658	2.65307	0.000104607	0.00010824	0	0.25	1.51795	1.17938	4.06929	-10.1427	12.4054	0.458054	0.111734	0.239933	0.0638285	1.17684	0.991668	TRUE	Papillary Collecting Duct
NEK6	0.9342	0.0658	2.65307	0.000190518	0.000302124	0	0.25	-0.877278	-0.733854	3.26894	-9.89878	8.18319	0.744968	0.359714	0.28943	0.153975	2.15436	3.07712	TRUE	Papillary Collecting Duct
ITGB6	0.9342	0.0658	2.65307	0.000373831	0.000406241	0	0.25	3.16294	1.71036	4.5103	-7.09021	20.7593	0.946311	0.287898	0.391779	0.132242	3.27341	4.06555	TRUE	Papillary Collecting Duct
HSP90AA1	0.9342	0.0658	2.65307	0.00187314	0.0105784	0	0.25	-0.97294	-0.739939	3.13943	-9.94754	10.023	2.91695	3.60571	0.610738	0.496777	19.0162	95.5376	TRUE	Papillary Collecting Duct
CTXND1	0.9342	0.0658	2.65307	0.00014311	0.000110286	0	0.25	2.2212	1.6224	4.26562	-6.83379	16.6042	0.435403	0.1465	0.245805	0.0824992	1.66387	1.12449	TRUE	Papillary Collecting Duct
MYH11	0.9342	0.0658	2.65307	0.000166277	0.000230092	0	0.25	0.767289	0.773865	3.60179	-12.0902	13.1434	0.458054	0.193763	0.219799	0.0845296	1.33203	2.40969	TRUE	Papillary Collecting Duct
TYRO3	0.9342	0.0658	2.65307	0.000122107	7.4193e-05	0	0.25	2.02453	2.01908	3.3963	-10.2717	11.383	0.454698	0.0833137	0.218121	0.0529266	1.38164	0.71668	TRUE	Papillary Collecting Duct
ASPG	0.9342	0.0658	2.65307	0.000109623	6.48139e-05	0	0.25	1.71564	1.42058	4.05207	-10.7291	13.252	0.426175	0.0791482	0.190436	0.0507717	1.24759	0.629032	TRUE	Papillary Collecting Duct
MNDA	0.934	0.066	2.64982	6.21902e-06	0.000155048	0	0.25	-1.73768	-0.817734	4.94638	-20.2071	12.6308	0.0167785	0.0749092	0.0159396	0.034327	0.0366925	1.87777	TRUE	Papillary Collecting Duct
LMCD1	0.934	0.066	2.64982	0.000251693	0.00034614	0	0.25	0.964183	0.719118	2.82905	-8.33534	8.9245	0.776009	0.301088	0.39094	0.149858	2.80149	3.21779	TRUE	Papillary Collecting Duct
SDS	0.934	0.066	2.64982	0.000108136	4.36599e-05	0	0.25	3.20692	3.40752	4.6465	-9.49685	19.9134	0.454698	0.0832736	0.214765	0.0526628	1.19029	0.461545	TRUE	Papillary Collecting Duct
MUC1	0.934	0.066	2.64982	0.00108665	0.000398009	0	0.25	3.59927	3.11626	3.28574	-3.84602	14.0184	1.93372	0.289839	0.635067	0.158762	11.0782	4.48274	TRUE	Papillary Collecting Duct
TNIK	0.934	0.066	2.64982	0.000645566	0.000920406	0	0.25	0.66374	0.410256	2.90541	-8.71579	10.013	2.3406	0.804158	0.452181	0.247115	5.98835	9.1602	TRUE	Papillary Collecting Duct
DNAH10	0.934	0.066	2.64982	0.000152606	7.20682e-05	0	0.25	2.56857	2.58774	3.99649	-10.8669	14.0457	0.576343	0.130474	0.261745	0.0716596	1.53695	0.799653	TRUE	Papillary Collecting Duct
C4orf50	0.9338	0.0662	2.64658	0.000472712	0.000128521	0	0.25	4.55942	5.71079	6.11187	-13.4175	17.6684	1.7995	0.291262	0.435403	0.104392	4.52935	1.33269	TRUE	Papillary Collecting Duct
MFAP5	0.9338	0.0662	2.64658	1.97026e-05	1.31164e-05	0	0.25	1.19563	1.37721	3.22744	-10.3919	9.91703	0.0662752	0.0204729	0.0511745	0.0158489	0.169335	0.14736	TRUE	Papillary Collecting Duct
CCL22	0.9338	0.0662	2.64658	2.48497e-05	8.08708e-06	0	0.25	2.09194	1.98033	4.18058	-11.8072	13.8323	0.0771813	0.0169815	0.067953	0.0123572	0.236219	0.0942565	TRUE	Papillary Collecting Duct
TMEM108	0.9338	0.0662	2.64658	0.000285391	0.000134144	0	0.25	3.38728	3.02356	4.86271	-11.0729	15.7681	1.01846	0.212582	0.380034	0.0983926	2.97622	1.4294	TRUE	Papillary Collecting Duct
UBE2C	0.9338	0.0662	2.64658	0.000143514	3.98553e-05	0	0.25	2.9506	2.36892	5.30363	-11.9434	14.3625	0.489094	0.0788038	0.286913	0.0553038	1.48793	0.439942	TRUE	Papillary Collecting Duct
ABCA12	0.9338	0.0662	2.64658	0.000128196	5.41249e-05	0	0.25	4.54801	2.88019	6.12502	-10.8276	24.5019	0.400168	0.0809393	0.227349	0.0489695	1.1912	0.549812	TRUE	Papillary Collecting Duct
TMEM176A	0.9338	0.0662	2.64658	0.000134245	0.000290426	0	0.25	0.0454382	0.317397	3.7217	-13.8281	15.8316	0.318792	0.170642	0.204698	0.0939494	1.2207	2.8203	TRUE	Papillary Collecting Duct
POLA2	0.9338	0.0662	2.64658	0.000378982	0.000101413	0	0.25	1.99805	2.1263	2.39407	-5.94717	9.14851	1.2802	0.149824	0.416946	0.0833617	3.75748	1.11212	TRUE	Papillary Collecting Duct
SMAD6	0.9336	0.0664	2.64335	0.000923239	0.000343669	0	0.25	3.04633	2.58529	3.64997	-6.34156	13.1978	3.03523	0.542231	0.541107	0.176878	9.11669	3.70408	TRUE	Papillary Collecting Duct
PALMD	0.9336	0.0664	2.64335	0.000128443	0.000244837	0	0.25	1.57445	1.23738	3.51991	-8.69369	12.5599	0.393457	0.190511	0.227349	0.100453	1.40322	2.22084	TRUE	Papillary Collecting Duct
GRM6	0.9336	0.0664	2.64335	1.70698e-05	6.5404e-06	0	0.25	2.5162	2.31024	3.07627	-8.30873	12.5432	0.0528524	0.0103002	0.0377517	0.00755544	0.216696	0.0681609	TRUE	Papillary Collecting Duct
TNNI1	0.9336	0.0664	2.64335	0.000193959	6.32073e-05	0	0.25	3.00182	3.2588	4.01269	-11.3382	12.242	0.791109	0.103349	0.312081	0.0597291	2.05822	0.618086	TRUE	Papillary Collecting Duct
FRMD3	0.9336	0.0664	2.64335	0.000588984	0.00106858	0	0.25	0.664867	-0.189608	3.10253	-7.29506	9.17905	1.47315	0.930387	0.488255	0.295741	5.28619	10.917	TRUE	Papillary Collecting Duct
GYPB	0.9334	0.0666	2.64013	6.01635e-06	4.93053e-06	0	0.25	0.891601	0.824129	3.00425	-7.70118	8.74657	0.0184564	0.00659502	0.0151007	0.00574438	0.0526777	0.0489334	TRUE	Papillary Collecting Duct
CLDN5	0.9334	0.0666	2.64013	1.1692e-05	0.000195846	0	0.25	-0.271248	0.15674	4.31785	-17.9077	15.228	0.0478188	0.105764	0.0251678	0.0314933	0.174595	1.97442	TRUE	Papillary Collecting Duct
LMOD1	0.9334	0.0666	2.64013	9.93433e-05	0.000105741	0	0.25	2.83973	2.64332	4.98984	-12.6341	21.3343	0.374161	0.0977783	0.203859	0.054705	1.03709	1.00685	TRUE	Papillary Collecting Duct
PTGDS	0.9334	0.0666	2.64013	7.51119e-05	0.000238242	0	0.25	0.144313	0.265683	3.61184	-14.445	12.8185	0.177013	0.0921456	0.111577	0.0458721	0.635395	2.57277	TRUE	Papillary Collecting Duct
COL6A2	0.9334	0.0666	2.64013	6.07365e-05	0.00011555	0	0.25	0.112186	0.00911236	3.4957	-11.4266	11.3367	0.220637	0.0824512	0.120805	0.0501077	0.532686	1.15864	TRUE	Papillary Collecting Duct
TDRD9	0.9334	0.0666	2.64013	0.0001817	8.73224e-05	0	0.25	2.50418	1.76512	4.07731	-6.89477	17.216	0.716445	0.119878	0.270973	0.0701568	2.09996	0.929119	TRUE	Papillary Collecting Duct
RERGL	0.9332	0.0668	2.63692	0.000426977	0.000183492	0	0.25	4.23097	3.11153	5.0734	-7.66742	23.6854	1.17198	0.205953	0.433725	0.101188	4.35646	2.11559	TRUE	Papillary Collecting Duct
TIFA	0.9332	0.0668	2.63692	0.00013743	0.000104006	0	0.25	0.958186	0.842754	3.275	-8.15416	9.90089	0.452182	0.0916063	0.26594	0.064611	1.34745	1.10761	TRUE	Papillary Collecting Duct
SSTR2	0.9332	0.0668	2.63692	3.86458e-05	6.66094e-05	0	0.25	0.189093	0.13474	2.70015	-7.94663	8.04406	0.105705	0.0643608	0.0780201	0.0465805	0.270429	0.722108	TRUE	Papillary Collecting Duct
UBE2S	0.9332	0.0668	2.63692	0.000194257	0.000329447	0	0.25	1.0107	0.701221	4.56824	-11.8939	15.6802	0.651008	0.184453	0.310403	0.110613	2.17268	3.24208	TRUE	Papillary Collecting Duct
RIPOR2	0.9332	0.0668	2.63692	0.000371978	0.000914289	0	0.25	-0.511895	-0.464414	3.46263	-11.1841	11.6118	1.4698	0.397918	0.411913	0.18995	3.86206	8.42074	TRUE	Papillary Collecting Duct
NOS3	0.9332	0.0668	2.63692	4.6912e-05	5.97594e-05	0	0.25	1.34332	1.45577	3.36309	-9.4708	11.3916	0.170302	0.066431	0.111577	0.0417313	0.5939	0.638366	TRUE	Papillary Collecting Duct
LTB	0.9332	0.0668	2.63692	4.81104e-05	0.00114233	0	0.25	-0.550379	-0.1714	6.27046	-19.8718	18.4968	0.157718	0.197681	0.114094	0.0801605	0.409982	8.48228	TRUE	Papillary Collecting Duct
MYO1F	0.9332	0.0668	2.63692	0.000428468	0.00038858	0	0.25	1.04709	0.918087	3.57925	-10.0064	10.5891	1.43037	0.245161	0.455537	0.134711	4.46162	4.14581	TRUE	Papillary Collecting Duct
CXCL13	0.9332	0.0668	2.63692	6.58612e-05	4.83273e-05	0	0.25	2.06484	2.01039	3.76437	-10.2019	15.3703	0.220637	0.0737789	0.145134	0.0398224	0.609494	0.517788	TRUE	Papillary Collecting Duct
CSF1R	0.9332	0.0668	2.63692	6.74165e-05	8.37936e-05	0	0.25	1.32615	1.34704	3.96313	-11.573	11.4917	0.239933	0.0858243	0.141779	0.0514683	0.592011	0.900733	TRUE	Papillary Collecting Duct
HAS2	0.9332	0.0668	2.63692	3.22247e-05	1.80487e-05	0	0.25	2.61783	2.81703	4.40235	-10.0246	14.4466	0.110738	0.0318512	0.090604	0.0225151	0.314067	0.174189	TRUE	Papillary Collecting Duct
MT1F	0.933	0.067	2.63371	0.000105397	0.000635928	0	0.25	-1.24633	-0.772319	4.3666	-15.752	14.2076	0.361577	0.317908	0.231544	0.129047	1.13372	6.33817	TRUE	Papillary Collecting Duct
KANK4	0.933	0.067	2.63371	8.11657e-05	4.69488e-05	0	0.25	1.62629	1.56516	3.53502	-8.2334	10.3283	0.33557	0.0717347	0.17953	0.0449295	0.851363	0.495712	TRUE	Papillary Collecting Duct
SLC7A8	0.933	0.067	2.63371	0.000543073	0.00100713	0	0.25	0.965877	0.554487	3.07346	-7.04367	9.91748	1.1292	0.598514	0.44547	0.235612	5.05203	9.38567	TRUE	Papillary Collecting Duct
GADD45B	0.933	0.067	2.63371	0.00208481	0.0013684	0	0.25	1.55297	1.24124	3.07881	-5.64742	12.6932	1.88422	0.582223	0.606544	0.222487	20.9212	13.6228	TRUE	Papillary Collecting Duct
SGPP1	0.933	0.067	2.63371	0.00197947	0.000670759	0	0.25	1.65986	1.59484	2.68718	-5.57385	11.6993	1.2693	0.321253	0.547819	0.18211	16.5229	6.31795	TRUE	Papillary Collecting Duct
CHN1	0.933	0.067	2.63371	0.000255895	0.000213333	0	0.25	0.964315	0.843279	3.00705	-8.65421	9.55673	0.972317	0.184532	0.362416	0.100301	2.77673	1.93244	TRUE	Papillary Collecting Duct
CACNA1G	0.9328	0.0672	2.63052	0.000330369	7.49121e-05	0	0.25	4.80481	5.16228	5.90475	-11.7433	16.8816	1.30201	0.17618	0.385067	0.0800775	3.46382	0.78663	TRUE	Papillary Collecting Duct
ACVR1C	0.9328	0.0672	2.63052	8.65925e-05	7.53261e-05	0	0.25	0.80574	0.787559	2.94468	-7.25428	10.708	0.260906	0.0981294	0.165268	0.0663835	0.872806	0.784976	TRUE	Papillary Collecting Duct
RGN	0.9328	0.0672	2.63052	0.000207934	0.00040634	0	0.25	0.0886266	-0.344972	3.14416	-6.81939	10.3485	0.187919	0.198815	0.141779	0.138129	1.50789	4.06393	TRUE	Papillary Collecting Duct
ADAMTSL3	0.9328	0.0672	2.63052	0.000919079	0.000410765	0	0.25	3.66922	2.01394	4.05768	-5.86414	14.6493	1.69379	0.340745	0.546141	0.14987	8.57675	4.08588	TRUE	Papillary Collecting Duct
PAK5	0.9328	0.0672	2.63052	0.000218035	0.000107905	0	0.25	3.46745	2.70662	4.73472	-7.90322	19.1497	0.641779	0.162486	0.309564	0.0865985	2.10157	1.13642	TRUE	Papillary Collecting Duct
DIPK1B	0.9328	0.0672	2.63052	0.000167179	8.14538e-05	0	0.25	2.36004	1.90909	3.19601	-5.78519	13.6336	0.479866	0.097722	0.213087	0.0613268	1.74531	0.877984	TRUE	Papillary Collecting Duct
ABLIM2	0.9328	0.0672	2.63052	0.000582876	0.000287993	0	0.25	2.81703	2.48324	4.60092	-9.82874	13.8683	2.27936	0.414951	0.485738	0.145296	6.22409	2.86176	TRUE	Papillary Collecting Duct
IER3	0.9328	0.0672	2.63052	0.00253895	0.000475633	0	0.25	2.38881	1.98699	3.21083	-6.56648	16.0529	1.32298	0.30731	0.537752	0.130852	20.5677	5.06484	TRUE	Papillary Collecting Duct
CPNE2	0.9328	0.0672	2.63052	0.00021835	0.00012429	0	0.25	1.47875	1.27089	2.82929	-5.89761	10.353	0.787753	0.128258	0.342282	0.077561	2.28904	1.274	TRUE	Papillary Collecting Duct
RUFY4	0.9326	0.0674	2.62733	0.00010555	3.0133e-05	0	0.25	3.95499	4.55121	5.43469	-12.4246	20.1514	0.46141	0.0678007	0.216443	0.0417876	1.12306	0.317521	TRUE	Papillary Collecting Duct
NDUFA4L2	0.9326	0.0674	2.62733	5.16274e-05	3.82099e-05	0	0.25	2.2538	2.63257	5.52208	-15.4794	19.8425	0.184564	0.061159	0.130034	0.0353644	0.51991	0.505774	TRUE	Papillary Collecting Duct
SLIT1	0.9326	0.0674	2.62733	0.000302719	8.83234e-05	0	0.25	3.99408	4.40715	5.69828	-13.832	18.293	1.10067	0.188119	0.364094	0.0847904	2.88613	0.919068	TRUE	Papillary Collecting Duct
OTOA	0.9324	0.0676	2.62415	6.57147e-05	2.65358e-05	0	0.25	1.93983	2.14827	3.04658	-7.13188	10.5336	0.223993	0.0444085	0.140101	0.0306367	0.655764	0.28265	TRUE	Papillary Collecting Duct
ICAM1	0.9324	0.0676	2.62415	9.71738e-05	0.000151008	0	0.25	-0.07228	0.0251098	3.31852	-11.5856	10.0599	0.363255	0.110277	0.205537	0.063535	1.12135	1.64355	TRUE	Papillary Collecting Duct
MS4A2	0.9324	0.0676	2.62415	5.35439e-06	1.82235e-05	0	0.25	0.952954	0.747423	3.322	-15.8363	12.1076	0.00755034	0.0089871	0.00755034	0.00504486	0.0433143	0.148126	TRUE	Papillary Collecting Duct
CERS3	0.9324	0.0676	2.62415	7.90351e-05	3.71018e-05	0	0.25	3.35042	2.6453	4.98673	-10.4043	17.417	0.251678	0.0596486	0.158557	0.038951	0.659445	0.384422	TRUE	Papillary Collecting Duct
ATP2C2	0.9324	0.0676	2.62415	0.00016995	0.000110359	0	0.25	2.50119	1.89207	4.20942	-8.85261	15.0142	0.594799	0.145805	0.292785	0.0850602	1.93786	1.191	TRUE	Papillary Collecting Duct
PDE6A	0.9324	0.0676	2.62415	0.000118791	3.6899e-05	0	0.25	2.6987	2.95551	3.8216	-8.2269	14.1957	0.430369	0.0804432	0.24245	0.0470755	1.18581	0.405785	TRUE	Papillary Collecting Duct
SLC27A1	0.9324	0.0676	2.62415	0.000631622	0.00025483	0	0.25	1.69372	1.67607	2.28453	-4.67541	9.41505	1.94547	0.305444	0.514262	0.157182	6.621	2.76965	TRUE	Papillary Collecting Duct
GNG4	0.9324	0.0676	2.62415	9.60036e-05	5.15075e-05	0	0.25	1.84379	1.80238	3.77222	-10.7061	11.7873	0.341443	0.0776787	0.185403	0.0493134	0.879901	0.502149	TRUE	Papillary Collecting Duct
FIBIN	0.9324	0.0676	2.62415	7.79275e-05	4.22465e-05	0	0.25	2.4266	2.21711	2.82867	-6.75941	12.1742	0.189597	0.041613	0.140101	0.03243	0.742824	0.467629	TRUE	Papillary Collecting Duct
KCTD8	0.9322	0.0678	2.62099	0.00115893	0.000417813	0	0.25	4.83001	2.72444	5.84795	-8.54053	24.9226	1.46477	0.308467	0.589765	0.149867	11.0767	4.15374	TRUE	Papillary Collecting Duct
STEAP4	0.9322	0.0678	2.62099	4.25214e-05	2.65452e-05	0	0.25	1.3375	1.25749	3.06647	-7.58357	9.57919	0.147651	0.0321032	0.111577	0.0245159	0.435871	0.285967	TRUE	Papillary Collecting Duct
CPLX2	0.9322	0.0678	2.62099	0.000135328	3.87785e-05	0	0.25	4.21309	4.46843	5.57696	-12.39	17.9229	0.413591	0.0780103	0.239094	0.0471526	1.28864	0.400149	TRUE	Papillary Collecting Duct
GFPT2	0.9322	0.0678	2.62099	0.000231115	0.000103657	0	0.25	2.75671	2.35082	3.12566	-6.22267	13.7698	0.608223	0.110866	0.286913	0.0699256	2.21585	0.972936	TRUE	Papillary Collecting Duct
ANGPT2	0.9322	0.0678	2.62099	0.000164704	0.000178958	0	0.25	1.19214	0.799701	3.23427	-8.09372	12.4053	0.488255	0.15864	0.264262	0.0965193	1.97582	1.77646	TRUE	Papillary Collecting Duct
RET	0.9322	0.0678	2.62099	0.000116811	3.34434e-05	0	0.25	3.46171	3.57784	5.02608	-13.2809	14.3402	0.438759	0.0674121	0.223993	0.042905	1.09989	0.337862	TRUE	Papillary Collecting Duct
PLK2	0.932	0.068	2.61782	0.000101782	0.000194132	0	0.25	0.0184657	-0.195119	3.32496	-11.2756	13.2835	0.341443	0.147129	0.223154	0.0937153	1.05099	1.86829	TRUE	Papillary Collecting Duct
HSPA1B	0.932	0.068	2.61782	0.000686945	0.0021404	0	0.25	1.07296	0.612066	4.53977	-12.2082	17.8274	1.47567	0.989436	0.517617	0.24855	6.94779	21.8199	TRUE	Papillary Collecting Duct
SLC4A9	0.932	0.068	2.61782	0.000232346	0.000398102	0	0.25	3.20676	3.06013	4.18665	-13.3753	15.4602	0.453859	0.216276	0.259228	0.082016	3.19863	4.11518	TRUE	Papillary Collecting Duct
IL19	0.932	0.068	2.61782	0.000137097	3.54104e-05	0	0.25	2.71901	2.9102	3.90562	-9.36145	11.9932	0.565437	0.0744553	0.260906	0.0445768	1.49776	0.366513	TRUE	Papillary Collecting Duct
PPP1R1A	0.932	0.068	2.61782	6.21732e-05	0.000138748	0	0.25	0.406729	0.188055	3.8702	-12.7767	11.308	0.174497	0.124608	0.127517	0.0750356	0.519656	1.64264	TRUE	Papillary Collecting Duct
MPP4	0.932	0.068	2.61782	3.82624e-05	1.59148e-05	0	0.25	2.07851	2.38625	3.31378	-8.2175	10.7959	0.176174	0.0301617	0.100671	0.0214036	0.579058	0.170242	TRUE	Papillary Collecting Duct
C11orf96	0.932	0.068	2.61782	2.66003e-05	0.00011847	0	0.25	0.877094	0.728611	4.03397	-14.7552	13.8138	0.0746645	0.114759	0.0637584	0.0369176	0.224215	1.43717	TRUE	Papillary Collecting Duct
HSPA2	0.932	0.068	2.61782	0.000392709	0.000210623	0	0.25	1.70157	1.52258	3.52626	-9.20552	13.8108	1.19044	0.233803	0.471477	0.127393	4.02109	2.21096	TRUE	Papillary Collecting Duct
SGSM3	0.932	0.068	2.61782	0.000475069	0.000156874	0	0.25	1.6513	1.73067	1.22848	-2.62444	6.95677	1.51426	0.146174	0.482383	0.09638	5.60071	1.75241	TRUE	Papillary Collecting Duct
ACKR1	0.932	0.068	2.61782	4.94637e-06	2.55067e-05	0	0.25	0.387948	0.394927	3.53059	-15.3861	11.2898	0.0218121	0.012817	0.00922819	0.00801783	0.0657987	0.231232	TRUE	Papillary Collecting Duct
BCAS4	0.932	0.068	2.61782	0.000525345	0.000234974	0	0.25	1.83627	1.6167	2.40602	-4.94429	8.80782	1.64262	0.267964	0.481544	0.129841	5.35621	2.61371	TRUE	Papillary Collecting Duct
IL21R	0.932	0.068	2.61782	4.93104e-05	5.54889e-05	0	0.25	0.708673	0.46915	4.35351	-10.8129	12.0999	0.173658	0.0543273	0.11745	0.0367279	0.438415	0.639986	TRUE	Papillary Collecting Duct
TYMS	0.9318	0.0682	2.61467	4.45536e-05	5.808e-05	0	0.25	0.610648	0.686652	2.85406	-9.47501	11.6563	0.158557	0.0855259	0.125	0.0573846	0.474335	0.618611	TRUE	Papillary Collecting Duct
DOCK11	0.9318	0.0682	2.61467	0.000106062	0.000428348	0	0.25	-1.20853	-1.27021	2.86028	-10.6786	6.87999	0.364933	0.273809	0.218121	0.149458	1.11162	4.23002	TRUE	Papillary Collecting Duct
ID4	0.9318	0.0682	2.61467	0.000476618	0.000179063	0	0.25	3.05175	2.54744	3.00833	-4.4536	14.0754	1.02853	0.200554	0.452181	0.114739	4.55351	1.88467	TRUE	Papillary Collecting Duct
STAP1	0.9318	0.0682	2.61467	4.17087e-05	0.000101818	0	0.25	0.857193	1.01573	2.72331	-8.88498	10.0866	0.105705	0.068415	0.0880872	0.0441292	0.494164	1.15876	TRUE	Papillary Collecting Duct
PCOLCE	0.9318	0.0682	2.61467	0.000117396	5.20915e-05	0	0.25	1.66392	1.58227	2.30485	-5.43883	8.99461	0.416946	0.0648309	0.238255	0.0467406	1.41738	0.555976	TRUE	Papillary Collecting Duct
CEBPB	0.9318	0.0682	2.61467	0.000155916	0.00058255	0	0.25	-0.0822008	0.110699	3.93592	-12.818	13.6634	0.49245	0.265843	0.283557	0.131688	1.68511	6.3629	TRUE	Papillary Collecting Duct
PGF	0.9318	0.0682	2.61467	7.39707e-05	3.54949e-05	0	0.25	1.9151	2.06475	3.69368	-9.42282	11.5289	0.265939	0.060239	0.166107	0.0414763	0.713863	0.391559	TRUE	Papillary Collecting Duct
CYP2C8	0.9316	0.0684	2.61153	4.64518e-05	3.82568e-05	0	0.25	2.45882	1.41473	3.88162	-8.72427	15.4	0.0864095	0.0266936	0.0704698	0.0201202	0.449309	0.348264	TRUE	Papillary Collecting Duct
IGFBP3	0.9316	0.0684	2.61153	0.000184155	0.000108094	0	0.25	1.92201	1.63627	2.54815	-6.91268	11.1337	0.489094	0.0879262	0.271812	0.0564598	2.02583	1.1195	TRUE	Papillary Collecting Duct
CFH	0.9316	0.0684	2.61153	4.74497e-05	0.000143953	0	0.25	0.0311195	-0.190146	3.32269	-10.8993	9.96984	0.139262	0.0872499	0.0989933	0.0548236	0.387874	1.33853	TRUE	Papillary Collecting Duct
MARCKS	0.9316	0.0684	2.61153	0.000202135	0.000258624	0	0.25	0.531547	0.623709	3.13055	-10.6669	12.1885	0.4849	0.193624	0.291946	0.10818	1.93505	2.62287	TRUE	Papillary Collecting Duct
LRRK1	0.9316	0.0684	2.61153	0.000276275	0.000185818	0	0.25	1.91705	1.51113	4.15107	-8.96974	14.8601	1.0344	0.229221	0.360738	0.110569	2.71816	1.86155	TRUE	Papillary Collecting Duct
IFFO2	0.9314	0.0686	2.6084	0.000597607	0.000225055	0	0.25	1.99792	2.05535	2.53181	-6.04866	8.2684	2.17533	0.360679	0.494128	0.140915	6.542	2.49867	TRUE	Papillary Collecting Duct
FAM49A	0.9314	0.0686	2.6084	0.000169584	0.000148846	0	0.25	1.18907	0.922725	4.47354	-12.1098	12.4178	0.560403	0.145799	0.283557	0.083424	1.49499	1.54386	TRUE	Papillary Collecting Duct
SLC38A1	0.9314	0.0686	2.6084	0.0027055	0.000956343	0	0.25	2.34408	2.08829	2.79238	-5.29374	11.7733	2.97818	0.407034	0.746644	0.205722	27.4565	8.90758	TRUE	Papillary Collecting Duct
HIST1H4C	0.9314	0.0686	2.6084	0.000220793	0.000831272	0	0.25	-1.03074	-0.812162	3.78303	-12.8041	15.4806	0.436242	0.379	0.261745	0.173787	2.38703	8.86684	TRUE	Papillary Collecting Duct
GINS3	0.9314	0.0686	2.6084	0.000106507	5.29902e-05	0	0.25	1.52715	1.76483	3.25853	-8.80559	9.47023	0.382551	0.0887008	0.232383	0.0567384	1.05593	0.529426	TRUE	Papillary Collecting Duct
PRG4	0.9314	0.0686	2.6084	1.29036e-05	8.26018e-06	0	0.25	2.59201	1.95304	3.66481	-6.3007	14.5652	0.0352349	0.00967183	0.0276846	0.00838834	0.17727	0.0849863	TRUE	Papillary Collecting Duct
HIGD1B	0.9314	0.0686	2.6084	8.17943e-06	2.04825e-05	0	0.25	0.523526	0.628908	3.54237	-14.1306	11.0956	0.0251678	0.0223456	0.022651	0.00927757	0.0653161	0.306539	TRUE	Papillary Collecting Duct
DDX3Y	0.9314	0.0686	2.6084	0.000280586	0.000263077	0	0.25	0.163573	0.0233455	2.65569	-7.0624	8.65721	0.329698	0.1354	0.227349	0.0995693	3.38154	2.66666	TRUE	Papillary Collecting Duct
MYRIP	0.9314	0.0686	2.6084	0.000377351	0.000455731	0	0.25	2.0031	0.591771	4.91231	-10.772	18.4888	1.25168	0.44569	0.428691	0.176881	3.8382	4.46737	TRUE	Papillary Collecting Duct
NFIX	0.9312	0.0688	2.60527	0.000626294	0.000271849	0	0.25	1.82898	1.83233	2.63229	-6.70945	9.2143	2.25587	0.416697	0.484899	0.155902	6.33547	3.07118	TRUE	Papillary Collecting Duct
KIF14	0.9312	0.0688	2.60527	0.00011217	3.96405e-05	0	0.25	2.64416	3.02931	3.80009	-9.14856	13.8467	0.401846	0.070455	0.21896	0.0491533	1.13572	0.407934	TRUE	Papillary Collecting Duct
JAM2	0.9312	0.0688	2.60527	5.91217e-05	8.80642e-05	0	0.25	1.14937	0.905274	3.3045	-8.21812	10.4028	0.163591	0.0837162	0.11745	0.053967	0.568173	0.895971	TRUE	Papillary Collecting Duct
SLC26A4	0.9312	0.0688	2.60527	7.82198e-05	0.000108795	0	0.25	1.81815	1.74204	3.33268	-12.3983	13.5377	0.208893	0.0765262	0.141779	0.0399172	1.66495	1.25206	TRUE	Papillary Collecting Duct
SFRP1	0.9312	0.0688	2.60527	6.81657e-05	0.000292655	0	0.25	0.210272	-0.18294	3.8939	-12.0117	12.915	0.167785	0.211459	0.129195	0.105165	0.710236	3.35767	TRUE	Papillary Collecting Duct
CCNB2	0.9312	0.0688	2.60527	8.01444e-05	2.44754e-05	0	0.25	2.85199	3.11086	3.23091	-6.33369	11.8208	0.265939	0.0415988	0.186242	0.0326375	0.770572	0.257738	TRUE	Papillary Collecting Duct
ABCA3	0.9312	0.0688	2.60527	0.000351916	0.000128795	0	0.25	2.10402	1.81851	2.45846	-4.74782	9.47477	1.09312	0.159549	0.401846	0.0952418	3.50124	1.43925	TRUE	Papillary Collecting Duct
GNG2	0.9312	0.0688	2.60527	0.00012416	0.000372469	0	0.25	-0.489536	-0.38474	4.16994	-12.5546	13.2847	0.395974	0.183815	0.224832	0.109069	1.13094	4.1389	TRUE	Papillary Collecting Duct
RAMP3	0.931	0.069	2.60215	3.81101e-05	0.000297693	0	0.25	0.492207	0.809548	3.55596	-12.0052	10.1829	0.0989934	0.121103	0.0696309	0.0646317	0.574627	3.10293	TRUE	Papillary Collecting Duct
KCND3	0.931	0.069	2.60215	0.000183263	0.0001419	0	0.25	1.2357	0.985714	4.02169	-10.345	11.2327	0.619129	0.190612	0.306208	0.0953603	1.86217	1.45098	TRUE	Papillary Collecting Duct
ZNF556	0.931	0.069	2.60215	0.000104339	3.77219e-05	0	0.25	1.90246	1.84835	2.34069	-4.75303	10.861	0.323826	0.0457251	0.187081	0.0339179	1.12919	0.408614	TRUE	Papillary Collecting Duct
LIPG	0.931	0.069	2.60215	0.000279036	0.000159195	0	0.25	2.98442	2.08215	3.50616	-5.67167	13.8772	0.740773	0.172659	0.348993	0.0991277	2.49917	1.60465	TRUE	Papillary Collecting Duct
SGPP2	0.931	0.069	2.60215	0.00104481	0.000589888	0	0.25	3.05877	2.26618	3.46845	-3.27904	12.4949	1.68624	0.446476	0.553691	0.197523	8.61987	5.88164	TRUE	Papillary Collecting Duct
CABP1	0.931	0.069	2.60215	0.000112698	0.000109655	0	0.25	1.99926	1.86151	4.09647	-11.8835	13.1878	0.399329	0.117631	0.223154	0.0726081	1.11942	1.28108	TRUE	Papillary Collecting Duct
TPM4	0.931	0.069	2.60215	0.00340678	0.000829352	0	0.25	2.79193	2.72606	2.74621	-3.57915	13.2235	3.56459	0.359106	0.763423	0.177344	34.3777	7.53416	TRUE	Papillary Collecting Duct
NEB	0.931	0.069	2.60215	0.000123546	0.000139662	0	0.25	1.38376	0.651284	3.23051	-7.28053	9.8571	0.385067	0.158864	0.192953	0.0966882	1.31905	1.45035	TRUE	Papillary Collecting Duct
HEPH	0.931	0.069	2.60215	2.75367e-05	3.43061e-05	0	0.25	1.39924	1.00314	3.1026	-6.96041	9.97023	0.0822148	0.0283119	0.0645973	0.0218038	0.411908	0.327348	TRUE	Papillary Collecting Duct
ITGAM	0.931	0.069	2.60215	3.17926e-05	5.17281e-05	0	0.25	-0.0735723	-0.0465393	3.72409	-10.5323	9.08132	0.110738	0.0415507	0.0813758	0.0302573	0.28575	0.66328	TRUE	Papillary Collecting Duct
EVC	0.931	0.069	2.60215	0.000623752	0.000700458	0	0.25	2.6055	0.577836	4.69569	-6.70869	17.447	1.67617	0.625317	0.517617	0.250672	6.3466	7.20503	TRUE	Papillary Collecting Duct
LRRN3	0.931	0.069	2.60215	7.43679e-05	6.19092e-05	0	0.25	1.64095	1.28338	3.41646	-8.47656	12.7433	0.130873	0.0450435	0.091443	0.0367427	0.691058	0.564991	TRUE	Papillary Collecting Duct
HIST1H1B	0.9308	0.0692	2.59904	6.63066e-06	7.87357e-06	0	0.25	0.767727	0.46886	4.78745	-13.6314	13.0896	0.022651	0.00627196	0.0218121	0.00534423	0.0700424	0.0752128	TRUE	Papillary Collecting Duct
PBX4	0.9308	0.0692	2.59904	0.000301564	0.000189216	0	0.25	2.25908	1.69905	2.99542	-6.4447	11.6374	0.823827	0.150473	0.385906	0.0920761	3.05304	1.93748	TRUE	Papillary Collecting Duct
NPAS2	0.9308	0.0692	2.59904	0.00118023	0.000549448	0	0.25	3.27575	1.9295	3.83827	-7.04254	13.7273	2.64513	0.425042	0.609899	0.192244	11.4199	5.41321	TRUE	Papillary Collecting Duct
IGFBP5	0.9306	0.0694	2.59594	0.000296356	0.00325994	0	0.25	0.0585333	0.352594	3.58283	-13.5458	13.117	0.652686	1.09775	0.297819	0.16418	4.0424	34.7418	TRUE	Papillary Collecting Duct
SAMD5	0.9306	0.0694	2.59594	0.000947713	0.00101453	0	0.25	2.3177	1.03023	4.18175	-6.37988	16.3687	1.58725	0.629231	0.558725	0.255755	8.30058	9.29844	TRUE	Papillary Collecting Duct
DEPP1	0.9306	0.0694	2.59594	0.00023751	0.000271784	0	0.25	1.44669	1.41854	4.1778	-13.757	15.8872	0.755035	0.23656	0.344799	0.106369	2.34593	2.38272	TRUE	Papillary Collecting Duct
SNED1	0.9306	0.0694	2.59594	0.000553368	0.000710751	0	0.25	1.71972	1.09618	3.51429	-9.79215	12.1689	1.66275	0.436935	0.474832	0.19664	5.51996	7.42058	TRUE	Papillary Collecting Duct
CD74	0.9306	0.0694	2.59594	0.000325579	0.0058662	0	0.25	-1.7903	-1.48799	4.61246	-17.0386	11.6922	0.745807	1.81379	0.370805	0.314521	2.91849	58.2726	TRUE	Papillary Collecting Duct
MAOA	0.9306	0.0694	2.59594	0.000255878	0.000490747	0	0.25	0.0422175	-0.45619	2.83829	-6.35298	8.39231	0.849834	0.41748	0.376678	0.206685	2.67347	4.88507	TRUE	Papillary Collecting Duct
RFTN2	0.9306	0.0694	2.59594	6.88996e-05	7.59516e-05	0	0.25	1.06732	0.879366	3.83705	-10.5057	11.1261	0.238255	0.0696429	0.153523	0.0472415	0.872078	0.719608	TRUE	Papillary Collecting Duct
PDE11A	0.9304	0.0696	2.59285	0.000595774	0.000230575	0	0.25	3.05844	2.97619	4.64008	-7.87011	16.9082	2.13255	0.415096	0.481544	0.144333	5.79676	2.41206	TRUE	Papillary Collecting Duct
LUM	0.9304	0.0696	2.59285	1.04599e-05	3.17568e-05	0	0.25	0.491382	0.571143	3.39565	-15.528	9.5561	0.0394295	0.0185136	0.0369128	0.0128671	0.11288	0.359795	TRUE	Papillary Collecting Duct
ALS2CL	0.9304	0.0696	2.59285	0.000269485	0.000194259	0	0.25	2.35296	1.9024	3.45601	-8.53018	13.3001	0.86829	0.171376	0.329698	0.0897641	2.91148	1.95906	TRUE	Papillary Collecting Duct
KITLG	0.9304	0.0696	2.59285	0.00220389	0.000636056	0	0.25	3.46813	2.56839	4.06563	-5.00298	16.6711	2.1317	0.369329	0.593121	0.16571	19.9961	5.7069	TRUE	Papillary Collecting Duct
RGL1	0.9302	0.0698	2.58977	0.000574858	0.000661703	0	0.25	1.04015	0.501698	3.38884	-7.6722	11.2654	1.95134	0.684053	0.517617	0.239785	6.25561	6.70537	TRUE	Papillary Collecting Duct
CACNA2D4	0.9302	0.0698	2.58977	0.000262679	8.46656e-05	0	0.25	1.89752	1.6915	4.08526	-9.81806	9.64044	0.93121	0.170782	0.352349	0.0831602	2.50982	0.947713	TRUE	Papillary Collecting Duct
NMU	0.9302	0.0698	2.58977	3.02054e-05	1.21437e-05	0	0.25	2.49713	2.70197	3.03325	-5.69861	11.0855	0.0998323	0.0190382	0.0780201	0.015511	0.301602	0.123368	TRUE	Papillary Collecting Duct
PRKCH	0.9302	0.0698	2.58977	0.00153585	0.00107847	0	0.25	2.08346	1.68846	3.15591	-8.05307	12.9756	4.54362	0.903348	0.653523	0.252599	15.8355	10.7994	TRUE	Papillary Collecting Duct
CNTN2	0.9302	0.0698	2.58977	7.85697e-05	3.7258e-05	0	0.25	2.37314	2.767	3.3913	-9.37734	11.2326	0.306208	0.0691687	0.166946	0.0453059	0.756215	0.389991	TRUE	Papillary Collecting Duct
MTA1	0.9302	0.0698	2.58977	0.000482455	0.000184509	0	0.25	1.63382	1.62108	1.55028	-3.15638	8.68674	1.32634	0.181359	0.458054	0.114052	4.83097	2.08288	TRUE	Papillary Collecting Duct
SSBP4	0.9302	0.0698	2.58977	0.000658676	0.00024006	0	0.25	1.66636	1.6115	1.74032	-4.04981	7.19201	2.10067	0.223261	0.521812	0.119698	7.01217	2.74682	TRUE	Papillary Collecting Duct
MACC1	0.9302	0.0698	2.58977	0.00179247	0.000957477	0	0.25	2.90257	1.96459	3.99497	-4.99899	18.7759	2.01007	0.533093	0.682047	0.23062	17.1044	9.61322	TRUE	Papillary Collecting Duct
HEMGN	0.9302	0.0698	2.58977	1.01077e-05	8.25886e-06	0	0.25	0.753021	0.629135	3.81828	-11.1146	10.0588	0.0327181	0.00962143	0.0268456	0.0074013	0.0714081	0.0805483	TRUE	Papillary Collecting Duct
NNAT	0.9302	0.0698	2.58977	2.76607e-05	1.42228e-05	0	0.25	2.95534	2.36095	4.09601	-6.91444	14.1494	0.0729866	0.0150727	0.057047	0.0130212	0.294599	0.13941	TRUE	Papillary Collecting Duct
GALNT8	0.93	0.07	2.58669	0.000108027	6.0389e-05	0	0.25	2.11566	1.61775	3.35549	-9.24343	12.4744	0.311241	0.0864936	0.177013	0.0544412	0.913659	0.605945	TRUE	Papillary Collecting Duct
EGR1	0.93	0.07	2.58669	0.00384432	0.00112559	0	0.25	2.22884	1.80135	2.97552	-5.27725	14.4846	2.8104	0.667836	0.783557	0.241326	40.161	11.3205	TRUE	Papillary Collecting Duct
EDDM13	0.93	0.07	2.58669	7.16513e-05	5.895e-05	0	0.25	1.3273	1.15333	2.87219	-7.39308	10.8165	0.18708	0.0409376	0.106544	0.0318964	0.763017	0.619192	TRUE	Papillary Collecting Duct
IGFN1	0.93	0.07	2.58669	5.85622e-05	2.83295e-05	0	0.25	5.1923	4.80744	7.87875	-15.7095	32.6419	0.23406	0.044038	0.135906	0.0292792	0.685988	0.31248	TRUE	Papillary Collecting Duct
ADAMTS6	0.9298	0.0702	2.58362	0.000203405	0.000279861	0	0.25	1.24833	1.19193	3.68317	-13.2672	11.0299	0.750841	0.241073	0.339765	0.104098	2.42316	2.48445	TRUE	Papillary Collecting Duct
PLAC8	0.9298	0.0702	2.58362	6.5335e-05	0.000615358	0	0.25	-0.244787	0.0487204	4.43539	-14.1393	12.0984	0.228188	0.160468	0.166946	0.096374	0.818394	6.64471	TRUE	Papillary Collecting Duct
SYNM	0.9298	0.0702	2.58362	0.000154108	8.88999e-05	0	0.25	1.23612	1.30236	3.05732	-6.7142	10.774	0.541947	0.136418	0.281879	0.0819864	1.70113	1.00789	TRUE	Papillary Collecting Duct
PDGFB	0.9298	0.0702	2.58362	0.00029468	0.000184408	0	0.25	1.73627	1.46658	3.23558	-9.0701	10.8451	1.13003	0.205153	0.402685	0.109339	3.6732	2.05415	TRUE	Papillary Collecting Duct
IRAK2	0.9298	0.0702	2.58362	0.000282578	0.00021072	0	0.25	1.08066	1.0165	3.27514	-9.55136	11.4082	1.0948	0.254945	0.377517	0.116669	2.80432	2.18614	TRUE	Papillary Collecting Duct
MAP2	0.9298	0.0702	2.58362	0.000252388	0.000279628	0	0.25	1.64072	1.04907	3.90806	-9.83732	12.1283	0.877519	0.279242	0.357383	0.129862	2.50087	2.69385	TRUE	Papillary Collecting Duct
PRRG2	0.9298	0.0702	2.58362	0.000324679	9.59364e-05	0	0.25	2.14491	2.30504	2.18176	-4.23893	8.67354	0.991613	0.155139	0.399329	0.0920969	3.13039	1.08298	TRUE	Papillary Collecting Duct
AOAH	0.9298	0.0702	2.58362	0.000244134	0.000389671	0	0.25	0.775125	0.536908	3.44442	-11.8528	10.1463	0.756713	0.260295	0.339765	0.126495	2.38227	4.26331	TRUE	Papillary Collecting Duct
RAB27B	0.9298	0.0702	2.58362	0.000146877	6.87555e-05	0	0.25	2.18555	2.08102	3.60268	-7.1865	12.7333	0.503356	0.0986518	0.261745	0.0591274	1.45762	0.716744	TRUE	Papillary Collecting Duct
RTKN2	0.9298	0.0702	2.58362	0.000141365	0.000116822	0	0.25	1.06564	1.05772	2.99788	-8.111	8.00205	0.505873	0.131327	0.269295	0.0795618	1.38761	1.10201	TRUE	Papillary Collecting Duct
CLDN11	0.9298	0.0702	2.58362	2.72145e-05	2.94655e-05	0	0.25	1.42419	1.05693	3.32683	-8.9306	11.8284	0.0981545	0.0325358	0.0704698	0.0235081	0.302185	0.298813	TRUE	Papillary Collecting Duct
EIF4A3	0.9296	0.0704	2.58056	0.000225582	0.000309912	0	0.25	0.571418	0.593571	2.70648	-8.05987	10.0769	0.617451	0.17703	0.317114	0.115561	2.53777	3.64891	TRUE	Papillary Collecting Duct
MUC12	0.9296	0.0704	2.58056	5.70274e-05	3.83037e-05	0	0.25	1.42957	1.14888	3.87796	-10.2728	11.6575	0.243288	0.0542375	0.143456	0.033835	0.607861	0.420184	TRUE	Papillary Collecting Duct
FCGR3B	0.9296	0.0704	2.58056	3.25966e-06	8.63128e-06	0	0.25	0.480632	0.460831	3.61164	-12.3729	12.451	0.00838926	0.00619189	0.00838926	0.00402225	0.0204766	0.131255	TRUE	Papillary Collecting Duct
HS3ST1	0.9296	0.0704	2.58056	0.000335093	0.000151794	0	0.25	2.69483	2.51506	3.07378	-5.13695	11.1555	1.10906	0.184166	0.430369	0.102439	3.81616	1.68936	TRUE	Papillary Collecting Duct
EML1	0.9296	0.0704	2.58056	0.000341175	0.000402411	0	0.25	1.38985	0.879383	3.69308	-7.69964	12.4856	1.07215	0.417066	0.405201	0.173633	3.48386	4.30301	TRUE	Papillary Collecting Duct
PRKCB	0.9296	0.0704	2.58056	0.000261583	0.000516412	0	0.25	-0.0177162	-0.083673	4.59067	-14.0185	11.1584	0.919465	0.287837	0.339765	0.133644	2.36359	5.08751	TRUE	Papillary Collecting Duct
MS4A6A	0.9294	0.0706	2.57751	8.10556e-06	0.000122121	0	0.25	-0.787541	-0.582074	3.50507	-14.6164	11.7634	0.0268456	0.0783503	0.0218121	0.0317097	0.0527884	1.51447	TRUE	Papillary Collecting Duct
PNP	0.9294	0.0706	2.57751	0.00119157	0.000271941	0	0.25	2.08879	1.88276	2.07814	-4.47994	11.4035	1.20218	0.216433	0.537752	0.137868	14.2846	2.90892	TRUE	Papillary Collecting Duct
MSRA	0.9294	0.0706	2.57751	0.000516621	0.00161328	0	0.25	-0.831235	-0.950332	1.96467	-7.33622	5.45208	1.0797	1.1929	0.430369	0.360527	4.44675	15.9699	TRUE	Papillary Collecting Duct
GRIK5	0.9294	0.0706	2.57751	0.000341613	0.000122118	0	0.25	4.21956	3.0662	4.19807	-5.87034	15.0131	0.822988	0.117278	0.34396	0.075664	3.46204	1.29663	TRUE	Papillary Collecting Duct
SLC22A23	0.9294	0.0706	2.57751	0.000964723	0.000714017	0	0.25	2.17009	1.46812	3.42746	-7.64148	11.9758	2.96309	0.692553	0.589765	0.237586	10.0442	7.33268	TRUE	Papillary Collecting Duct
ANO9	0.9294	0.0706	2.57751	0.000198524	9.82105e-05	0	0.25	1.83404	1.54961	2.44659	-5.73527	9.67861	0.53943	0.0807599	0.270134	0.0574261	2.31993	1.08048	TRUE	Papillary Collecting Duct
SORBS1	0.9292	0.0708	2.57446	0.000836491	0.00104378	0	0.25	1.42168	0.578793	3.71987	-7.60212	11.9243	2.99832	0.947977	0.561242	0.271717	9.33539	9.94494	TRUE	Papillary Collecting Duct
FCGR2A	0.9292	0.0708	2.57446	3.59116e-05	8.50196e-05	0	0.25	-0.551515	-0.0695906	4.37347	-15.121	14.097	0.110738	0.0749228	0.0956376	0.0438921	0.331138	0.957194	TRUE	Papillary Collecting Duct
SYT17	0.9292	0.0708	2.57446	0.000274837	0.000169203	0	0.25	2.49222	1.79961	3.02908	-6.88116	11.196	0.749162	0.151625	0.350671	0.0856115	2.83555	1.88263	TRUE	Papillary Collecting Duct
NCAM1	0.9292	0.0708	2.57446	0.000206517	0.000110388	0	0.25	1.78105	1.59128	4.708	-12.8044	13.3596	0.827183	0.168698	0.307886	0.0794966	2.34944	1.1445	TRUE	Papillary Collecting Duct
SNAI1	0.9292	0.0708	2.57446	7.3905e-05	4.58766e-05	0	0.25	1.94784	1.80346	4.80553	-10.4951	16.9508	0.263423	0.0627354	0.177013	0.043566	0.644267	0.496839	TRUE	Papillary Collecting Duct
CRTAM	0.9292	0.0708	2.57446	3.1478e-05	9.17585e-05	0	0.25	0.496171	0.309382	4.76134	-13.6413	12.2196	0.119967	0.0398136	0.0780201	0.0280313	0.287988	0.985963	TRUE	Papillary Collecting Duct
LTBP1	0.929	0.071	2.57143	0.000450393	0.000388431	0	0.25	2.16224	1.58242	3.52587	-8.45477	11.3408	1.28943	0.419847	0.400168	0.160715	4.55218	3.86273	TRUE	Papillary Collecting Duct
RAB37	0.929	0.071	2.57143	0.00015876	8.12038e-05	0	0.25	1.23905	0.953383	3.92537	-10.0433	11.0563	0.595638	0.093851	0.261745	0.0578499	1.51584	0.86929	TRUE	Papillary Collecting Duct
CTSS	0.929	0.071	2.57143	5.97267e-05	0.000757521	0	0.25	-1.01921	-0.489751	3.83858	-13.9659	11.3059	0.182886	0.278558	0.126678	0.0987423	0.462691	7.8201	TRUE	Papillary Collecting Duct
BIRC3	0.9288	0.0712	2.5684	0.000156553	0.000747552	0	0.25	-0.301385	-0.234236	3.14598	-10.1109	9.79815	0.343121	0.218382	0.218121	0.117262	1.23716	7.21821	TRUE	Papillary Collecting Duct
LAG3	0.9288	0.0712	2.5684	3.01039e-05	7.10507e-05	0	0.25	0.847099	1.01764	2.67777	-9.12373	10.7225	0.0755034	0.0306326	0.0528523	0.0238045	0.311122	0.723607	TRUE	Papillary Collecting Duct
TRIM58	0.9288	0.0712	2.5684	2.21287e-05	1.33248e-05	0	0.25	0.638782	0.747738	2.59724	-6.81839	7.74009	0.0973155	0.0146547	0.0612416	0.0115243	0.274603	0.128011	TRUE	Papillary Collecting Duct
STARD5	0.9288	0.0712	2.5684	0.000154961	6.40479e-05	0	0.25	1.84652	2.12737	3.31051	-8.23073	9.15086	0.505873	0.115723	0.299497	0.074597	1.64669	0.704156	TRUE	Papillary Collecting Duct
PAK3	0.9288	0.0712	2.5684	0.000122318	0.00010724	0	0.25	1.91575	1.39963	3.50586	-8.76757	11.5558	0.33557	0.106193	0.212248	0.0659863	1.14252	1.04142	TRUE	Papillary Collecting Duct
C12orf56	0.9286	0.0714	2.56538	6.87605e-05	5.1975e-05	0	0.25	1.6663	1.06506	3.41497	-8.74732	13.7055	0.207215	0.0656346	0.145973	0.0448791	0.725973	0.524562	TRUE	Papillary Collecting Duct
MAMDC2	0.9286	0.0714	2.56538	0.000195658	0.000171041	0	0.25	2.37175	1.61866	3.91279	-9.34598	13.7737	0.628356	0.152485	0.291107	0.0903955	1.9548	1.569	TRUE	Papillary Collecting Duct
STRIP2	0.9286	0.0714	2.56538	0.000139721	0.000103467	0	0.25	1.46455	1.39096	3.76844	-8.76626	10.6788	0.506712	0.113372	0.259228	0.0743776	1.60209	1.00807	TRUE	Papillary Collecting Duct
POU3F1	0.9286	0.0714	2.56538	5.99442e-05	2.33769e-05	0	0.25	2.18276	1.6543	5.81155	-12.9612	15.6753	0.239094	0.0392391	0.161074	0.0303462	0.727265	0.253918	TRUE	Papillary Collecting Duct
NDST3	0.9286	0.0714	2.56538	0.000218739	9.06659e-05	0	0.25	4.40758	3.18557	4.64433	-7.23134	18.6574	0.518457	0.116916	0.299497	0.0712476	2.06121	0.932419	TRUE	Papillary Collecting Duct
ASPN	0.9284	0.0716	2.56237	2.37729e-05	2.2341e-05	0	0.25	1.62452	1.14629	3.59833	-10.451	11.3895	0.0713088	0.0258019	0.0553691	0.01956	0.282955	0.248274	TRUE	Papillary Collecting Duct
DOP1B	0.9284	0.0716	2.56237	0.0011047	0.000444088	0	0.25	2.02566	1.83229	1.98646	-4.27114	9.85597	2.93205	0.424991	0.619966	0.189209	10.3448	4.20985	TRUE	Papillary Collecting Duct
TOP2A	0.9284	0.0716	2.56237	0.000149315	4.41469e-05	0	0.25	2.47676	2.51838	4.33394	-9.47236	13.5153	0.538591	0.0830081	0.288591	0.0566228	1.66175	0.493976	TRUE	Papillary Collecting Duct
TCEAL7	0.9284	0.0716	2.56237	2.78888e-06	1.16543e-05	0	0.25	-0.286753	-0.156077	2.98747	-11.3512	10.8088	0.00419463	0.0071137	0.00419463	0.00603783	0.00972119	0.114542	TRUE	Papillary Collecting Duct
C3AR1	0.9284	0.0716	2.56237	8.24677e-06	5.67824e-05	0	0.25	-0.403206	-0.118862	3.41318	-11.4341	9.01083	0.0167785	0.0286469	0.0134228	0.0202387	0.0788202	0.632414	TRUE	Papillary Collecting Duct
PAX5	0.9282	0.0718	2.55936	0.000277938	0.000147776	0	0.25	2.31286	2.44876	4.48825	-16.2744	12.4973	0.984902	0.161755	0.35906	0.0796211	2.64408	1.30506	TRUE	Papillary Collecting Duct
DKK3	0.9282	0.0718	2.55936	7.57087e-05	5.44509e-05	0	0.25	1.00796	0.806325	3.93939	-9.4071	11.0761	0.297819	0.0906588	0.168624	0.0535757	0.831293	0.603125	TRUE	Papillary Collecting Duct
INSYN2A	0.928	0.072	2.55637	0.000187709	0.000120187	0	0.25	3.49583	1.82186	5.14451	-9.83553	17.9097	0.502517	0.0990995	0.251678	0.0682153	1.71297	1.16242	TRUE	Papillary Collecting Duct
CXCL8	0.928	0.072	2.55637	9.91296e-06	0.000289439	0	0.25	-0.743685	-0.304337	5.15566	-20.4915	19.189	0.00755034	0.224909	0.00755034	0.0342885	0.0229113	3.54672	TRUE	Papillary Collecting Duct
MSR1	0.928	0.072	2.55637	0.000729422	0.00047464	0	0.25	2.60382	1.87731	3.93433	-9.07836	15.4305	0.781882	0.2909	0.399329	0.14179	7.70906	4.42682	TRUE	Papillary Collecting Duct
PRKY	0.928	0.072	2.55637	0.000210508	0.000244001	0	0.25	1.28963	0.793451	3.51045	-8.82289	13.6437	0.420302	0.137678	0.233221	0.0909053	2.11413	2.41164	TRUE	Papillary Collecting Duct
CFAP221	0.9278	0.0722	2.55338	0.000785332	0.000672667	0	0.25	2.58641	1.53732	3.91585	-7.79395	15.5521	1.36913	0.502621	0.53943	0.220367	7.30132	6.9168	TRUE	Papillary Collecting Duct
FMN1	0.9278	0.0722	2.55338	0.000833316	0.00097207	0	0.25	1.80826	1.12701	3.7052	-8.85675	11.1314	2.73154	0.849993	0.530201	0.256956	8.34947	9.67743	TRUE	Papillary Collecting Duct
SNCA	0.9276	0.0724	2.55039	9.69651e-05	9.06019e-05	0	0.25	1.22513	1.18114	2.68984	-7.74017	9.73901	0.276845	0.0904164	0.187081	0.0568807	0.810914	0.817304	TRUE	Papillary Collecting Duct
RARRES2	0.9276	0.0724	2.55039	7.1242e-05	0.000177171	0	0.25	-0.355996	-0.361176	2.68708	-10.5254	9.25095	0.131712	0.110235	0.106544	0.0687518	1.22558	1.89468	TRUE	Papillary Collecting Duct
A2M	0.9276	0.0724	2.55039	3.55547e-05	0.000500975	0	0.25	-0.931191	-0.568688	3.37776	-13.7198	8.68269	0.109061	0.213394	0.079698	0.0941717	0.440733	4.98901	TRUE	Papillary Collecting Duct
ISYNA1	0.9276	0.0724	2.55039	0.000320099	0.000128553	0	0.25	2.04236	1.8656	2.33017	-5.0354	10.8572	0.941277	0.125652	0.366611	0.0811802	3.44881	1.46283	TRUE	Papillary Collecting Duct
CYP3A5	0.9276	0.0724	2.55039	6.8568e-05	0.000969028	0	0.25	-0.643049	-0.194915	3.47838	-12.9965	9.5982	0.160235	0.342308	0.0864094	0.110121	1.71262	9.05937	TRUE	Papillary Collecting Duct
EVA1C	0.9276	0.0724	2.55039	0.000629347	0.000657797	0	0.25	1.34911	1.01465	2.8888	-9.02669	10.2143	1.38171	0.387669	0.457215	0.185199	5.96405	5.93312	TRUE	Papillary Collecting Duct
BEX5	0.9274	0.0726	2.54742	7.64207e-05	0.000119773	0	0.25	0.270425	0.272308	3.14383	-9.37821	10.2195	0.191275	0.0626552	0.155201	0.0476357	1.07677	1.4353	TRUE	Papillary Collecting Duct
MPEG1	0.9274	0.0726	2.54742	5.41976e-06	5.01821e-05	0	0.25	-0.766508	-0.370429	3.68961	-13.952	10.1843	0.0167785	0.029382	0.0142617	0.0192487	0.0407823	0.586567	TRUE	Papillary Collecting Duct
IRAK3	0.9274	0.0726	2.54742	4.94344e-05	0.000244546	0	0.25	0.101424	0.125224	3.60993	-11.1805	10.5296	0.152685	0.120797	0.108221	0.0760434	0.405345	2.27709	TRUE	Papillary Collecting Duct
NETO2	0.9274	0.0726	2.54742	9.79019e-05	5.42616e-05	0	0.25	1.34368	1.11063	3.34215	-7.44065	11.6047	0.330537	0.0703659	0.221477	0.0492837	0.968542	0.568775	TRUE	Papillary Collecting Duct
KIAA1549	0.9274	0.0726	2.54742	0.000734438	0.000700835	0	0.25	2.31066	1.22918	3.77391	-6.11228	13.5495	1.78859	0.622124	0.542785	0.233975	7.53519	7.09048	TRUE	Papillary Collecting Duct
TESC	0.9274	0.0726	2.54742	0.000136917	0.000220841	0	0.25	-0.106289	-0.0770516	3.22845	-8.71014	10.3072	0.526007	0.204493	0.232383	0.108782	1.33096	2.38123	TRUE	Papillary Collecting Duct
GALNT15	0.9274	0.0726	2.54742	7.10143e-05	0.000128955	0	0.25	1.6944	0.930238	4.26721	-9.88283	15.9924	0.232382	0.103123	0.155201	0.0613475	0.750428	1.32559	TRUE	Papillary Collecting Duct
ABCA10	0.9274	0.0726	2.54742	0.000171185	0.000358095	0	0.25	1.32712	0.230599	3.89889	-8.5456	12.8351	0.267617	0.192925	0.172819	0.112537	1.7631	3.7514	TRUE	Papillary Collecting Duct
DAB2	0.9274	0.0726	2.54742	0.000432189	0.0009318	0	0.25	-0.236433	-0.390351	2.79965	-9.15597	8.27886	1.47735	0.737615	0.466443	0.28344	4.77323	10.0548	TRUE	Papillary Collecting Duct
CAMK2N1	0.9272	0.0728	2.54445	0.000646293	0.000515201	0	0.25	1.4954	1.1755	2.44779	-4.52969	10.9869	1.0344	0.297879	0.472315	0.177768	6.69258	5.33773	TRUE	Papillary Collecting Duct
ARHGAP22	0.9272	0.0728	2.54445	0.000391667	0.000131926	0	0.25	2.58092	2.69005	4.20556	-9.0164	13.5669	1.4396	0.238717	0.436242	0.10334	3.96646	1.37678	TRUE	Papillary Collecting Duct
BEAN1	0.9272	0.0728	2.54445	0.000170845	8.87432e-05	0	0.25	3.1476	2.1255	4.76572	-11.9043	15.8775	0.572987	0.109714	0.277685	0.0666028	1.60893	0.878608	TRUE	Papillary Collecting Duct
TSPAN7	0.9272	0.0728	2.54445	0.000168768	0.000332855	0	0.25	0.430492	0.187524	2.51631	-6.59034	7.34337	0.369128	0.223229	0.236577	0.135583	1.45965	3.2609	TRUE	Papillary Collecting Duct
HIST1H3B	0.927	0.073	2.54149	0.000135645	3.77747e-05	0	0.25	4.05657	4.28372	6.73762	-14.5414	19.2296	0.483222	0.0828089	0.282718	0.0575002	1.46001	0.405385	TRUE	Papillary Collecting Duct
IQCA1	0.927	0.073	2.54149	0.000591955	0.000256398	0	0.25	3.40876	2.18575	3.9351	-4.07532	17.2381	1.13842	0.22379	0.436242	0.124977	6.25096	2.59293	TRUE	Papillary Collecting Duct
RCSD1	0.927	0.073	2.54149	0.000126078	0.000295147	0	0.25	-0.297775	-0.362043	3.97546	-11.3975	10.5251	0.480705	0.16008	0.256711	0.0993944	1.41119	3.20181	TRUE	Papillary Collecting Duct
PTPRB	0.927	0.073	2.54149	0.000121522	0.000699552	0	0.25	0.545529	0.773948	3.75587	-13.6106	10.7521	0.340604	0.340605	0.209732	0.130135	1.23246	6.86094	TRUE	Papillary Collecting Duct
ARHGEF26	0.927	0.073	2.54149	0.000173615	0.000132851	0	0.25	1.37816	1.38463	2.66053	-7.6297	9.18454	0.494128	0.145602	0.278523	0.0832284	1.73986	1.32566	TRUE	Papillary Collecting Duct
DEFA3	0.927	0.073	2.54149	1.35594e-06	7.94964e-07	0	0.25	1.16747	1.15405	3.17801	-8.47372	11.3529	0.0033557	0.00335536	0.0033557	0.000957397	0.00740479	0.0367996	TRUE	Papillary Collecting Duct
TMPRSS2	0.927	0.073	2.54149	0.00108596	0.000597679	0	0.25	3.62546	3.08545	3.84158	-4.4898	13.3312	2.66107	0.528853	0.608221	0.210939	10.157	6.01172	TRUE	Papillary Collecting Duct
C1QTNF4	0.9268	0.0732	2.53854	1.24241e-05	1.14277e-05	0	0.25	1.19411	1.10745	2.45786	-7.33363	8.30192	0.0293624	0.0119039	0.022651	0.00993855	0.0788549	0.125105	TRUE	Papillary Collecting Duct
CHRNA7	0.9268	0.0732	2.53854	0.000188627	9.99577e-05	0	0.25	2.92922	2.22121	4.25278	-8.74116	13.9868	0.650169	0.14537	0.305369	0.0812069	1.93198	0.98971	TRUE	Papillary Collecting Duct
C5AR2	0.9266	0.0734	2.5356	3.84357e-05	2.92753e-05	0	0.25	0.623747	0.63099	2.64747	-8.03074	10.7494	0.142618	0.0294265	0.0813758	0.0220231	0.477907	0.322696	TRUE	Papillary Collecting Duct
STOX2	0.9266	0.0734	2.5356	0.00141725	0.00165597	0	0.25	2.62621	0.840401	4.88916	-8.34464	18.1235	2.68205	1.00012	0.650168	0.312707	15.1035	15.8558	TRUE	Papillary Collecting Duct
GPM6B	0.9266	0.0734	2.5356	0.000467476	0.00021588	0	0.25	2.22428	1.85728	2.45676	-3.90241	10.9465	1.18792	0.140559	0.439597	0.0838152	4.69739	2.18171	TRUE	Papillary Collecting Duct
ADAM28	0.9266	0.0734	2.5356	4.24745e-05	0.000209072	0	0.25	-0.381278	-0.332891	2.6222	-11.3929	8.26306	0.100671	0.0956797	0.0830537	0.064365	0.370205	1.99662	TRUE	Papillary Collecting Duct
SLC26A7	0.9266	0.0734	2.5356	0.000709795	0.00121578	0	0.25	3.23837	2.79304	3.9753	-8.55629	13.6323	0.990775	0.725022	0.412752	0.151948	6.87703	12.4248	TRUE	Papillary Collecting Duct
PDK4	0.9264	0.0736	2.53266	0.00318668	0.00143357	0	0.25	1.26578	0.778099	3.04877	-7.45901	11.9345	2.12835	0.672063	0.627517	0.280197	28.8917	13.057	TRUE	Papillary Collecting Duct
SH3BP1	0.9264	0.0736	2.53266	0.000161927	9.54652e-05	0	0.25	1.32499	1.05492	3.62283	-8.1685	9.4594	0.534397	0.086031	0.255034	0.0554638	1.59374	1.00682	TRUE	Papillary Collecting Duct
DUSP5	0.9264	0.0736	2.53266	0.000178559	0.0003174	0	0.25	0.5993	0.226352	2.77575	-7.09261	9.2177	0.459732	0.174818	0.278523	0.102717	1.66851	3.07693	TRUE	Papillary Collecting Duct
CAMK1D	0.9264	0.0736	2.53266	0.000595985	0.000768866	0	0.25	0.954113	0.73242	3.37467	-10.6961	11.759	2.21476	0.623445	0.466443	0.201071	6.32174	7.77438	TRUE	Papillary Collecting Duct
TCEAL2	0.9262	0.0738	2.52973	5.39078e-05	5.34378e-05	0	0.25	1.54828	1.49829	2.50663	-7.37428	10.4676	0.0897652	0.026972	0.0729866	0.02079	0.468568	0.593143	TRUE	Papillary Collecting Duct
FN1	0.9262	0.0738	2.52973	5.31415e-05	0.000249616	0	0.25	0.488677	0.132674	3.48681	-10.3907	11.6905	0.157718	0.139973	0.104866	0.0663064	0.52547	2.40075	TRUE	Papillary Collecting Duct
SUCLG1	0.9262	0.0738	2.52973	0.000291183	0.00121746	0	0.25	-1.44949	-1.37238	1.75577	-6.85485	5.57073	0.480705	0.672536	0.30453	0.285349	3.29523	13.1014	TRUE	Papillary Collecting Duct
TACR1	0.9262	0.0738	2.52973	0.000210355	0.000139666	0	0.25	3.41074	2.06795	4.55856	-8.58891	15.6731	0.554531	0.140752	0.310403	0.0783851	1.94717	1.35052	TRUE	Papillary Collecting Duct
FHL1	0.9262	0.0738	2.52973	0.000230766	0.000145873	0	0.25	1.85788	1.7836	2.43405	-4.96153	10.1121	0.537752	0.154422	0.290268	0.0900813	2.0295	1.52786	TRUE	Papillary Collecting Duct
IGFBP7	0.9262	0.0738	2.52973	0.00205749	0.00367499	0	0.25	-0.394888	-0.61056	2.43583	-6.97951	9.70519	2.66946	1.92734	0.639262	0.45833	20.0485	36.7173	TRUE	Papillary Collecting Duct
TNFAIP3	0.926	0.074	2.52681	0.000153788	0.000681543	0	0.25	-0.221528	-0.407483	3.96365	-13.1233	13.3925	0.43792	0.334626	0.264262	0.142305	1.57168	7.30703	TRUE	Papillary Collecting Duct
ADAMTS16	0.926	0.074	2.52681	0.00102903	0.000635545	0	0.25	4.32706	2.49673	5.56365	-7.89941	21.0939	1.68121	0.523892	0.564597	0.209895	9.73712	6.48238	TRUE	Papillary Collecting Duct
AK8	0.926	0.074	2.52681	0.000393833	0.000159107	0	0.25	3.07001	1.83025	3.85582	-7.67719	14.1226	1.2953	0.222132	0.391779	0.110898	4.09449	1.65301	TRUE	Papillary Collecting Duct
PODXL	0.926	0.074	2.52681	0.000305596	0.000596414	0	0.25	1.25224	1.26744	3.47085	-10.4233	10.8945	1.03859	0.409884	0.388423	0.171481	3.57415	5.97087	TRUE	Papillary Collecting Duct
SCN2A	0.9258	0.0742	2.52389	0.00168889	0.0010107	0	0.25	3.85579	2.64161	5.33541	-6.53	20.9691	1.25419	0.487699	0.502517	0.191557	14.8497	9.55409	TRUE	Papillary Collecting Duct
PMEPA1	0.9258	0.0742	2.52389	0.000382436	0.00017691	0	0.25	2.22006	1.71973	2.67093	-3.99513	10.6039	1.18792	0.218584	0.431208	0.111064	3.87316	2.00314	TRUE	Papillary Collecting Duct
MUC20	0.9258	0.0742	2.52389	0.000584871	0.000561118	0	0.25	1.5932	1.20217	3.06144	-5.59101	11.2149	0.630035	0.294688	0.390101	0.178722	5.48997	6.08932	TRUE	Papillary Collecting Duct
TMC6	0.9258	0.0742	2.52389	0.000330348	0.000227248	0	0.25	1.36535	1.30414	2.56642	-6.06314	10.4181	1.10654	0.135166	0.370805	0.0869809	3.49071	2.15155	TRUE	Papillary Collecting Duct
UNC80	0.9258	0.0742	2.52389	0.000186581	7.18162e-05	0	0.25	2.58392	2.98958	4.34712	-8.70387	13.421	0.659397	0.135534	0.307047	0.07294	2.03901	0.773326	TRUE	Papillary Collecting Duct
PCK2	0.9258	0.0742	2.52389	0.000206805	0.000262357	0	0.25	0.40387	0.377535	2.80382	-8.46564	9.17149	0.661914	0.248372	0.323826	0.139086	2.12162	2.74059	TRUE	Papillary Collecting Duct
RFX2	0.9258	0.0742	2.52389	0.00108061	0.000677905	0	0.25	2.36544	1.5921	3.57951	-10.3949	12.6975	3.44127	0.646648	0.576342	0.216556	10.9073	6.83952	TRUE	Papillary Collecting Duct
BACE2	0.9256	0.0744	2.52099	0.00128622	0.00114766	0	0.25	2.54961	1.89404	3.57218	-5.82903	13.6848	2.83305	0.794234	0.618289	0.247785	13.1876	12.0703	TRUE	Papillary Collecting Duct
ZNF185	0.9256	0.0744	2.52099	0.000218095	7.4647e-05	0	0.25	2.49939	2.47227	2.43837	-4.47189	8.65926	0.732384	0.116391	0.313758	0.0722109	2.35083	0.837173	TRUE	Papillary Collecting Duct
ANTXR1	0.9256	0.0744	2.52099	0.00022775	0.000191478	0	0.25	2.5106	1.44822	3.95886	-6.65934	15.4755	0.729867	0.218196	0.315436	0.105812	2.07008	1.86658	TRUE	Papillary Collecting Duct
DEUP1	0.9256	0.0744	2.52099	0.000100343	4.00436e-05	0	0.25	3.53474	2.34845	4.12056	-7.15949	16.0841	0.270973	0.0496348	0.196309	0.0358565	1.23813	0.411341	TRUE	Papillary Collecting Duct
EYA4	0.993	0.007	4.95482	0.00414526	0.000302094	0	0.25	8.61763	7.21343	5.98829	-6.64538	27.913	2.02252	0.266557	0.67851	0.0981385	36.7475	2.7303	TRUE	PC_Cortical_Dis_CDH16+
KRT19	0.992	0.008	4.82028	0.00517128	0.000279748	0	0.25	7.13911	7.38573	3.24423	-6.11281	17.1759	2.25649	0.147596	0.694107	0.059183	50.8717	2.70162	TRUE	PC_Cortical_Dis_CDH16+
GPRC5A	0.992	0.008	4.82028	0.00499379	0.000140688	0	0.25	7.84874	7.30872	4.28995	-6.64893	21.6073	2.22184	0.126656	0.57799	0.0670606	50.9871	1.34153	TRUE	PC_Cortical_Dis_CDH16+
FXYD4	0.992	0.008	4.82028	0.00342014	0.000302964	0	0.25	7.17873	7.44414	3.48566	-8.23941	18.3145	1.30156	0.135907	0.584055	0.0438931	32.8005	2.81541	TRUE	PC_Cortical_Dis_CDH16+
SCNN1G	0.9918	0.0082	4.79539	0.00319801	0.000331162	0	0.25	8.21394	7.49187	5.10275	-9.74426	24.3653	1.50173	0.204784	0.523397	0.0793098	29.6657	3.17552	TRUE	PC_Cortical_Dis_CDH16+
FOXN4	0.9908	0.0092	4.67931	8.11841e-05	2.46135e-05	0	0.25	5.68345	5.06426	5.76399	-8.50948	31.2587	0.132582	0.0493724	0.0857886	0.0318247	0.640608	0.232578	TRUE	PC_Cortical_Dis_CDH16+
BMPR1B	0.9908	0.0092	4.67931	0.0119167	0.00082609	0	0.25	8.14051	6.59308	5.60682	-5.96108	27.1309	5.34402	0.594437	0.859619	0.166305	106.779	7.44156	TRUE	PC_Cortical_Dis_CDH16+
PAPPA	0.9886	0.0114	4.46268	0.0138963	0.00083388	0	0.25	6.42343	5.35618	4.18578	-6.52647	18.4962	5.33709	0.684511	0.865685	0.214584	119.923	8.17079	TRUE	PC_Cortical_Dis_CDH16+
ELF3	0.9884	0.0116	4.44508	0.00628644	0.000478976	0	0.25	5.83903	5.57106	3.38468	-4.9753	15.843	2.67504	0.306101	0.778163	0.149897	70.5207	4.98383	TRUE	PC_Cortical_Dis_CDH16+
SCNN1B	0.9884	0.0116	4.44508	0.00244852	0.000229673	0	0.25	6.85869	6.87426	3.63456	-8.70318	18.1717	1.31109	0.182411	0.548527	0.0782488	23.4033	2.11493	TRUE	PC_Cortical_Dis_CDH16+
SLC45A4	0.9876	0.0124	4.37758	0.00600258	0.000891614	0	0.25	4.56982	3.80401	3.12699	-6.44811	13.7533	3.4948	0.816137	0.763432	0.248169	61.234	8.78527	TRUE	PC_Cortical_Dis_CDH16+
AQP2	0.9868	0.0132	4.31425	0.00349024	0.000418256	0	0.25	6.43971	6.40967	3.41658	-10.5312	17.9077	1.62305	0.246295	0.581456	0.0738595	34.1307	4.70299	TRUE	PC_Cortical_Dis_CDH16+
POU2F3	0.9866	0.0134	4.29901	0.000218506	6.84998e-05	0	0.25	4.15442	3.58385	4.39326	-7.18969	18.2722	0.558926	0.154439	0.164645	0.0671703	2.60496	0.67498	TRUE	PC_Cortical_Dis_CDH16+
AQP3	0.9866	0.0134	4.29901	0.00229989	0.000268933	0	0.25	4.779	4.70313	2.63692	-7.76489	13.8474	0.72617	0.179123	0.409012	0.0945583	15.7483	2.8118	TRUE	PC_Cortical_Dis_CDH16+
ELF5	0.9862	0.0138	4.26919	0.000616183	5.25686e-05	0	0.25	7.09504	7.68541	3.76352	-6.61091	16.1357	0.482669	0.0713491	0.281629	0.0439612	7.00054	0.514083	TRUE	PC_Cortical_Dis_CDH16+
SLC52A3	0.9856	0.0144	4.22602	0.000240308	3.89341e-05	0	0.25	5.05251	4.90104	3.3005	-7.56381	15.7648	0.32409	0.0482186	0.184575	0.0307014	3.06378	0.378077	TRUE	PC_Cortical_Dis_CDH16+
SPTBN2	0.9852	0.0148	4.19822	0.0016932	0.000249299	0	0.25	5.4397	4.71138	3.69143	-5.21073	15.9694	1.22704	0.252622	0.463605	0.122071	15.6726	2.47852	TRUE	PC_Cortical_Dis_CDH16+
VGLL3	0.985	0.015	4.18459	0.0002901	4.16857e-05	0	0.25	5.95539	5.63968	4.23039	-4.27353	19.5867	0.297227	0.0686309	0.181976	0.0413087	3.2813	0.401335	TRUE	PC_Cortical_Dis_CDH16+
SH3GL3	0.9848	0.0152	4.17114	0.000139966	5.91842e-05	0	0.25	4.57664	4.2557	5.07899	-10.0447	23.7535	0.328423	0.115935	0.126516	0.0593016	1.46464	0.55957	TRUE	PC_Cortical_Dis_CDH16+
TEX14	0.9848	0.0152	4.17114	0.00131595	0.000156504	0	0.25	5.75808	5.66688	4.3914	-7.19403	19.8909	0.892548	0.200641	0.400347	0.0988883	17.1666	1.67261	TRUE	PC_Cortical_Dis_CDH16+
TRPM5	0.9848	0.0152	4.17114	7.18933e-05	3.03896e-05	0	0.25	5.18049	5.06528	5.23005	-9.99285	23.238	0.116985	0.0572692	0.0762565	0.0345513	0.722477	0.304152	TRUE	PC_Cortical_Dis_CDH16+
ROR2	0.9846	0.0154	4.15787	0.00196136	0.000285563	0	0.25	7.05395	6.23613	5.24142	-7.72601	19.7138	1.30849	0.367269	0.506932	0.129089	20.2456	2.81628	TRUE	PC_Cortical_Dis_CDH16+
RRAD	0.9842	0.0158	4.13182	0.000929755	0.000145701	0	0.25	4.53023	4.35704	2.67501	-5.49386	14.615	0.474004	0.10655	0.240035	0.0574937	9.28767	1.28454	TRUE	PC_Cortical_Dis_CDH16+
STC1	0.9842	0.0158	4.13182	0.00201122	0.000157667	0	0.25	6.7818	6.80586	3.84183	-6.82487	17.1753	0.64818	0.0746567	0.27383	0.0356598	16.1421	1.5008	TRUE	PC_Cortical_Dis_CDH16+
PFKFB3	0.984	0.016	4.11904	0.00551644	0.000776627	0	0.25	3.91211	3.69579	2.24975	-4.20366	11.9072	3.07452	0.652636	0.769497	0.226889	53.8361	7.18128	TRUE	PC_Cortical_Dis_CDH16+
EHF	0.9836	0.0164	4.09394	0.00240135	0.000264027	0	0.25	6.84419	6.36672	4.62534	-6.35588	19.3521	1.48093	0.299463	0.560659	0.122275	25.5472	2.59672	TRUE	PC_Cortical_Dis_CDH16+
GDF15	0.9832	0.0168	4.06943	0.0035514	0.000409588	0	0.25	5.05914	4.68231	3.2211	-5.6557	16.259	1.49133	0.351037	0.614385	0.151492	32.3646	4.34146	TRUE	PC_Cortical_Dis_CDH16+
MTRNR2L8	0.9828	0.0172	4.0455	0.000206191	0.00117877	0	0.25	-5.6788	-5.75837	5.36053	-18.6837	17.5685	0.0632582	0.515345	0.0259965	0.136869	2.868	11.5222	TRUE	PC_Cortical_Dis_CDH16+
TACSTD2	0.9828	0.0172	4.0455	0.000780149	0.000145518	0	0.25	4.72864	4.77944	3.14805	-10.622	13.9843	0.396881	0.105784	0.268631	0.0587236	8.55908	1.72581	TRUE	PC_Cortical_Dis_CDH16+
GRK1	0.9826	0.0174	4.03373	3.78992e-05	2.23384e-05	0	0.25	4.52327	4.52591	5.61281	-8.42283	23.7686	0.110919	0.0497693	0.0545927	0.0314216	0.359935	0.217309	TRUE	PC_Cortical_Dis_CDH16+
NTF3	0.9826	0.0174	4.03373	9.71196e-05	5.37969e-05	0	0.25	4.6397	4.30427	5.28961	-9.62756	23.3159	0.204506	0.0938142	0.112652	0.0482972	1.1181	0.532683	TRUE	PC_Cortical_Dis_CDH16+
EDN2	0.9826	0.0174	4.03373	0.000395289	4.35124e-05	0	0.25	6.77589	7.01	4.18333	-5.70753	18.0422	0.306759	0.078254	0.163778	0.0482083	4.6727	0.451051	TRUE	PC_Cortical_Dis_CDH16+
FAM20A	0.9824	0.0176	4.0221	0.00136678	0.000232693	0	0.25	4.65642	4.11212	3.31016	-5.78899	15.7892	0.992202	0.216033	0.431542	0.11072	14.6034	2.38799	TRUE	PC_Cortical_Dis_CDH16+
PCDHA8	0.982	0.018	3.99922	1.11674e-05	4.86036e-05	0	0.25	-0.735109	-2.37415	8.20035	-18.4461	32.9155	0.0112652	0.114206	0.0112652	0.0601018	0.0211805	0.507581	TRUE	PC_Cortical_Dis_CDH16+
GATA3	0.9818	0.0182	3.98797	0.00314142	0.000495435	0	0.25	4.91432	4.79848	3.0293	-8.55133	15.6547	1.57192	0.275527	0.594454	0.119252	28.1889	4.58054	TRUE	PC_Cortical_Dis_CDH16+
KRT18	0.9816	0.0184	3.97683	0.00127147	0.000300598	0	0.25	3.84474	3.72611	2.64502	-6.0698	15.2453	0.553727	0.200437	0.350087	0.110266	11.4548	3.45253	TRUE	PC_Cortical_Dis_CDH16+
MTRNR2L1	0.9816	0.0184	3.97683	6.12497e-05	0.000453596	0	0.25	-4.66272	-5.00427	5.7943	-19.7096	18.3207	0.0476603	0.357661	0.0225303	0.105966	0.937739	4.71783	TRUE	PC_Cortical_Dis_CDH16+
ARG2	0.9816	0.0184	3.97683	0.00319784	0.000365622	0	0.25	3.95468	3.86071	2.14475	-5.4927	11.564	1.38735	0.308555	0.541594	0.160128	29.5451	3.77426	TRUE	PC_Cortical_Dis_CDH16+
TNF	0.9812	0.0188	3.95492	0.000216034	0.000233169	0	0.25	3.54369	3.99021	5.08654	-12.9241	17.9245	0.102253	0.0734159	0.0649913	0.0324649	1.87901	1.73837	TRUE	PC_Cortical_Dis_CDH16+
TFF1	0.9812	0.0188	3.95492	2.41556e-05	4.19942e-06	0	0.25	3.35036	3.43968	4.2356	-9.21305	16.2035	0.0684575	0.0089624	0.0476603	0.00665953	0.274523	0.0373958	TRUE	PC_Cortical_Dis_CDH16+
SEMG2	0.981	0.019	3.94413	5.28093e-06	1.3506e-06	0	0.25	4.42177	3.72026	5.04663	-5.32716	30.3806	0.00693241	0.00266439	0.00519931	0.00224652	0.0156112	0.012901	TRUE	PC_Cortical_Dis_CDH16+
GRIK3	0.9806	0.0194	3.92289	7.37587e-05	8.1185e-05	0	0.25	1.56244	0.134067	8.38207	-16.1726	37.6704	0.234835	0.155698	0.0944541	0.0648912	0.774133	0.731795	TRUE	PC_Cortical_Dis_CDH16+
LHX1	0.9802	0.0198	3.90207	0.00197524	0.000411923	0	0.25	5.61695	4.88962	4.31203	-8.73254	18.8995	0.867418	0.220525	0.39688	0.112095	17.7397	3.83602	TRUE	PC_Cortical_Dis_CDH16+
NTS	0.9798	0.0202	3.88167	1.35543e-05	5.54681e-06	0	0.25	3.69657	3.59628	3.62603	-8.2617	17.2218	0.0233969	0.0081771	0.0216638	0.00709224	0.107609	0.0547064	TRUE	PC_Cortical_Dis_CDH16+
DOC2B	0.9798	0.0202	3.88167	0.00079313	0.000113716	0	0.25	5.54084	5.18617	3.56611	-4.53501	15.6018	0.601387	0.123147	0.305026	0.0700866	7.72469	1.11052	TRUE	PC_Cortical_Dis_CDH16+
PCDHA4	0.9796	0.0204	3.87161	1.54236e-05	5.89587e-05	0	0.25	-0.321763	-1.82803	6.48112	-14.3485	24.6759	0.017331	0.134206	0.0164645	0.0671347	0.0413936	0.618602	TRUE	PC_Cortical_Dis_CDH16+
AQP6	0.9794	0.0206	3.86165	0.000109409	0.000109049	0	0.25	3.73683	4.39858	3.77232	-10.461	14.9976	0.161179	0.122052	0.102253	0.0649979	1.34942	1.18479	TRUE	PC_Cortical_Dis_CDH16+
UGT1A9	0.9792	0.0208	3.85178	0.00010426	0.00021046	0	0.25	1.74093	1.67032	6.40008	-15.9412	23.5973	0.253033	0.329208	0.115251	0.104004	1.10029	1.8992	TRUE	PC_Cortical_Dis_CDH16+
NSG2	0.979	0.021	3.84201	4.23561e-05	7.96317e-05	0	0.25	-0.195935	-1.06973	6.20733	-13.6739	25.4173	0.161179	0.143301	0.0649913	0.0732075	0.484757	0.735864	TRUE	PC_Cortical_Dis_CDH16+
ID1	0.979	0.021	3.84201	0.00130138	0.000603658	0	0.25	4.21549	3.69428	3.69375	-9.67516	19.8932	0.699307	0.238887	0.405546	0.118173	16.0286	5.55022	TRUE	PC_Cortical_Dis_CDH16+
PCDHA3	0.979	0.021	3.84201	1.59115e-05	5.81966e-05	0	0.25	-0.917119	-2.21604	6.9441	-16.544	25.0513	0.0233969	0.137161	0.0216638	0.0672325	0.0844049	0.609437	TRUE	PC_Cortical_Dis_CDH16+
SRCIN1	0.979	0.021	3.84201	0.00021597	9.10466e-05	0	0.25	4.1038	4.06011	4.75905	-6.45871	18.4058	0.597054	0.201026	0.157712	0.0844519	2.25423	0.914612	TRUE	PC_Cortical_Dis_CDH16+
KITLG	0.979	0.021	3.84201	0.00839261	0.000586329	0	0.25	5.81344	5.13776	4.12077	-4.34919	17.5184	3.11872	0.366191	0.695841	0.165407	72.2055	5.5299	TRUE	PC_Cortical_Dis_CDH16+
HYAL4	0.9788	0.0212	3.83233	2.952e-05	2.63919e-05	0	0.25	4.56051	3.65001	5.8988	-12.3549	29.495	0.0415944	0.0375538	0.0320624	0.0276251	0.204884	0.239605	TRUE	PC_Cortical_Dis_CDH16+
CITED1	0.9786	0.0214	3.82273	2.70345e-05	1.25563e-05	0	0.25	3.62358	4.15902	3.43071	-7.65689	13.7731	0.0450607	0.0235223	0.0363951	0.0193325	0.280328	0.124808	TRUE	PC_Cortical_Dis_CDH16+
PCDHA6	0.9784	0.0216	3.81322	1.20295e-05	5.1137e-05	0	0.25	-0.672865	-2.3271	7.58157	-17.1889	30.0036	0.0138648	0.119711	0.0138648	0.0619363	0.0269659	0.535084	TRUE	PC_Cortical_Dis_CDH16+
PCDHA5	0.9784	0.0216	3.81322	1.35284e-05	5.55352e-05	0	0.25	-0.325307	-1.71273	6.26946	-14.401	23.6031	0.017331	0.124365	0.017331	0.0641414	0.124125	0.581467	TRUE	PC_Cortical_Dis_CDH16+
PIK3C2G	0.9782	0.0218	3.8038	0.00352345	0.000944282	0	0.25	6.79764	5.33782	6.15486	-9.48418	28.4332	1.51386	0.583738	0.627383	0.194244	31.3883	9.11998	TRUE	PC_Cortical_Dis_CDH16+
GREB1L	0.978	0.022	3.79447	0.000873981	0.000129949	0	0.25	5.14387	4.38535	4.12456	-7.23683	15.158	0.573658	0.175365	0.305893	0.0898192	8.54189	1.26609	TRUE	PC_Cortical_Dis_CDH16+
PCDHA7	0.9778	0.0222	3.78521	1.1346e-05	4.9096e-05	0	0.25	-1.00801	-2.46783	7.55771	-18.2375	28.6779	0.0112652	0.115922	0.0112652	0.0605048	0.0211805	0.51199	TRUE	PC_Cortical_Dis_CDH16+
ZFHX4	0.9778	0.0222	3.78521	0.000397451	6.28875e-05	0	0.25	5.30328	4.79868	4.37986	-8.19542	18.6854	0.285096	0.0934201	0.176776	0.0547996	3.07873	0.600991	TRUE	PC_Cortical_Dis_CDH16+
RHBG	0.9778	0.0222	3.78521	0.000581425	0.00033793	0	0.25	4.45733	4.76822	3.9381	-9.34447	16.0335	0.37435	0.193501	0.227036	0.102252	5.84103	3.80009	TRUE	PC_Cortical_Dis_CDH16+
ATF3	0.9778	0.0222	3.78521	0.00613747	0.000806096	0	0.25	4.32031	4.00842	3.14497	-5.59936	17.3733	2.39341	0.527372	0.745234	0.183245	57.9217	7.66243	TRUE	PC_Cortical_Dis_CDH16+
AVPR2	0.9772	0.0228	3.75793	8.11504e-05	1.37848e-05	0	0.25	4.49829	4.63925	3.00468	-6.94619	13.9131	0.110052	0.0214866	0.0727903	0.0153878	0.663288	0.147154	TRUE	PC_Cortical_Dis_CDH16+
VWF	0.977	0.023	3.74899	0.000326518	0.000300036	0	0.25	3.31417	3.23373	4.32273	-10.1143	15.2759	0.550261	0.387177	0.196707	0.13381	3.4511	3.29341	TRUE	PC_Cortical_Dis_CDH16+
FYB2	0.977	0.023	3.74899	0.00355464	0.000661182	0	0.25	5.85642	4.6692	4.68343	-8.23136	21.1578	1.9272	0.417791	0.654246	0.164191	34.934	5.88706	TRUE	PC_Cortical_Dis_CDH16+
SLC7A1	0.9768	0.0232	3.74013	0.00140472	0.000289156	0	0.25	3.94971	3.4224	2.75225	-5.37257	13.2756	0.949741	0.236937	0.431542	0.118256	12.9968	2.94644	TRUE	PC_Cortical_Dis_CDH16+
RGSL1	0.9768	0.0232	3.74013	2.25834e-05	3.56759e-05	0	0.25	0.439847	-0.426065	5.5212	-13.2514	20.4556	0.0623917	0.0660199	0.0450607	0.0410242	0.219201	0.329322	TRUE	PC_Cortical_Dis_CDH16+
RASAL1	0.9766	0.0234	3.73134	0.00106895	0.000195264	0	0.25	5.2678	4.64952	3.71738	-5.9231	14.7525	0.714039	0.173199	0.358752	0.0925014	10.0473	1.83694	TRUE	PC_Cortical_Dis_CDH16+
GATA2	0.9764	0.0236	3.72263	0.000892638	0.000158179	0	0.25	4.97111	4.79132	3.44623	-8.83844	15.6342	0.743501	0.139899	0.280763	0.0697784	9.79063	1.50221	TRUE	PC_Cortical_Dis_CDH16+
ADAM23	0.9764	0.0236	3.72263	0.000356891	6.48977e-05	0	0.25	4.85248	4.7964	3.34359	-3.83681	14.5165	0.20364	0.0771136	0.136915	0.0472539	2.5879	0.61138	TRUE	PC_Cortical_Dis_CDH16+
BRINP2	0.9764	0.0236	3.72263	2.5881e-05	4.25005e-05	0	0.25	0.439508	-0.685414	7.10638	-13.1832	32.437	0.0693241	0.0871685	0.0493934	0.0527428	0.263019	0.422933	TRUE	PC_Cortical_Dis_CDH16+
MMP1	0.9762	0.0238	3.71398	1.19324e-05	3.99846e-06	0	0.25	4.15355	3.32231	4.89952	-5.02464	29.5728	0.0277296	0.00736503	0.0225303	0.00609642	0.136094	0.0391468	TRUE	PC_Cortical_Dis_CDH16+
CLDN4	0.976	0.024	3.70541	0.0012793	0.000228056	0	0.25	4.24218	3.98439	2.8432	-4.8263	14.0794	0.827557	0.24858	0.397747	0.118455	13.7511	2.43159	TRUE	PC_Cortical_Dis_CDH16+
WFDC2	0.976	0.024	3.70541	0.00102117	0.000369247	0	0.25	4.15519	4.01099	3.34256	-9.90052	16.2476	0.58059	0.247619	0.322357	0.0875283	11.2255	4.06624	TRUE	PC_Cortical_Dis_CDH16+
THSD7A	0.9758	0.0242	3.6969	0.012575	0.00246962	0	0.25	4.39225	3.26796	4.35911	-8.86494	15.9955	5.17764	1.45771	0.860485	0.392097	115.12	22.0372	TRUE	PC_Cortical_Dis_CDH16+
HELLS	0.9758	0.0242	3.6969	0.000530873	0.000131708	0	0.25	2.82404	2.3994	1.88409	-3.28507	11.2847	0.374351	0.114033	0.236568	0.0757948	5.30207	1.40444	TRUE	PC_Cortical_Dis_CDH16+
TFAP2B	0.9756	0.0244	3.68847	0.000491557	0.000308175	0	0.25	5.08179	4.29178	5.24631	-8.28419	22.4606	0.337089	0.251956	0.22357	0.125402	6.37328	3.27411	TRUE	PC_Cortical_Dis_CDH16+
PRODH2	0.9756	0.0244	3.68847	0.000152332	0.000687804	0	0.25	-4.23486	-4.46621	5.27372	-17.4516	16.1001	0.0823224	0.306497	0.0303293	0.134551	2.2825	7.17192	TRUE	PC_Cortical_Dis_CDH16+
CHRM2	0.9754	0.0246	3.6801	1.41165e-05	2.64274e-05	0	0.25	0.459068	-0.508746	6.46881	-14.4555	27.6873	0.0407279	0.0508158	0.02513	0.0334192	0.123648	0.257954	TRUE	PC_Cortical_Dis_CDH16+
MT1G	0.9754	0.0246	3.6801	2.98981e-05	0.00483269	0	0.25	-4.34065	-4.39757	4.83331	-21.7313	17.85	0.0571924	2.595	0.0381282	0.156853	1.1602	53.1551	TRUE	PC_Cortical_Dis_CDH16+
TOX	0.9754	0.0246	3.6801	0.0092899	0.00115503	0	0.25	4.69659	4.06056	3.48849	-6.59991	14.0863	4.18978	0.803935	0.82669	0.252701	89.6654	11.4486	TRUE	PC_Cortical_Dis_CDH16+
HUNK	0.9754	0.0246	3.6801	0.00282763	0.000401928	0	0.25	5.92182	4.60601	4.66239	-5.69624	20.9965	1.4584	0.420414	0.589255	0.168006	27.4602	4.035	TRUE	PC_Cortical_Dis_CDH16+
UGT1A3	0.9752	0.0248	3.6718	1.34391e-05	7.14759e-05	0	0.25	2.7777	1.97344	7.53901	-15.0991	34.5041	0.0311958	0.114524	0.0225303	0.0511009	0.101467	0.602897	TRUE	PC_Cortical_Dis_CDH16+
IL6	0.975	0.025	3.66356	3.80896e-05	2.00012e-05	0	0.25	3.33866	3.49203	4.06936	-8.35546	15.442	0.0797227	0.0375479	0.0528596	0.0279481	0.297633	0.20315	TRUE	PC_Cortical_Dis_CDH16+
CPZ	0.975	0.025	3.66356	2.62919e-05	1.64378e-05	0	0.25	3.95557	3.30878	7.10342	-13.0879	35.4699	0.0840555	0.0377791	0.0511265	0.0245872	0.298664	0.156245	TRUE	PC_Cortical_Dis_CDH16+
FGF1	0.975	0.025	3.66356	0.000700641	0.000179046	0	0.25	4.79185	4.65573	3.7523	-7.8006	16.2829	0.431543	0.215216	0.272097	0.0905276	6.70381	1.67347	TRUE	PC_Cortical_Dis_CDH16+
C3orf20	0.9748	0.0252	3.65539	2.67615e-05	4.94924e-05	0	0.25	0.992366	-0.517984	4.78767	-11.9674	14.4674	0.0606586	0.0767593	0.042461	0.0503362	0.223135	0.509803	TRUE	PC_Cortical_Dis_CDH16+
KCNH5	0.9748	0.0252	3.65539	4.61326e-05	6.95983e-05	0	0.25	-0.00615319	-0.456254	6.05553	-11.9648	23.0217	0.126517	0.131452	0.0684575	0.0653446	0.44858	0.651177	TRUE	PC_Cortical_Dis_CDH16+
CLDN7	0.9748	0.0252	3.65539	0.00162052	0.000289461	0	0.25	4.05257	3.92942	2.56939	-3.76823	12.2973	0.720972	0.172519	0.443674	0.111644	14.4362	3.00157	TRUE	PC_Cortical_Dis_CDH16+
MYO18B	0.9748	0.0252	3.65539	0.000163734	7.7482e-05	0	0.25	4.04931	2.93092	5.51926	-12.0141	21.5587	0.368285	0.153825	0.140381	0.0669954	1.57031	0.755704	TRUE	PC_Cortical_Dis_CDH16+
SAMD11	0.9746	0.0254	3.64728	0.000304047	0.000102968	0	0.25	3.58804	3.44947	3.82237	-5.04726	15.1036	0.353553	0.147186	0.162912	0.076349	2.68825	1.11049	TRUE	PC_Cortical_Dis_CDH16+
APOE	0.9744	0.0256	3.63923	2.57669e-05	0.00253801	0	0.25	-4.26702	-4.50054	4.83576	-19.8547	16.2725	0.0320624	1.34045	0.0268631	0.162843	0.405581	25.9319	TRUE	PC_Cortical_Dis_CDH16+
AKR1B10	0.9744	0.0256	3.63923	1.0465e-05	1.15686e-05	0	0.25	-1.96823	-3.02989	5.6838	-11.6765	23.5513	0.034662	0.0193083	0.0294627	0.0156071	0.112388	0.116555	TRUE	PC_Cortical_Dis_CDH16+
CLC	0.9744	0.0256	3.63923	2.87938e-06	2.58098e-06	0	0.25	3.23034	3.42829	4.46417	-12.3711	23.0222	0.0034662	0.00432409	0.0034662	0.00314453	0.00830759	0.0320921	TRUE	PC_Cortical_Dis_CDH16+
EPHA8	0.9744	0.0256	3.63923	2.58225e-05	1.84094e-05	0	0.25	0.863572	-0.0092411	6.71174	-13.3206	29.8812	0.067591	0.0359473	0.0467938	0.0221688	0.218909	0.163859	TRUE	PC_Cortical_Dis_CDH16+
PCDHA9	0.9742	0.0258	3.63124	1.26231e-05	5.31625e-05	0	0.25	1.04724	-0.85551	7.25865	-13.4737	28.5404	0.0121317	0.115007	0.0121317	0.0621734	0.0470477	0.565447	TRUE	PC_Cortical_Dis_CDH16+
MSLN	0.9742	0.0258	3.63124	3.58523e-05	1.14288e-05	0	0.25	3.2495	3.19851	3.84965	-9.39919	19.1774	0.0935876	0.0217652	0.0580589	0.0142556	0.441356	0.116887	TRUE	PC_Cortical_Dis_CDH16+
PRKAG2	0.9742	0.0258	3.63124	0.0102869	0.00213521	0	0.25	3.37525	2.86709	2.37042	-5.67531	9.96536	5.58925	1.768	0.905546	0.389898	100.632	20.6898	TRUE	PC_Cortical_Dis_CDH16+
GP2	0.974	0.026	3.62331	0.000142137	0.000401731	0	0.25	4.43728	3.79059	6.13653	-14.6438	25.4203	0.0320624	0.220917	0.0320624	0.0822083	0.771763	4.06583	TRUE	PC_Cortical_Dis_CDH16+
KRT80	0.974	0.026	3.62331	6.82883e-05	4.49751e-05	0	0.25	2.95318	3.29292	4.1341	-8.7446	16.8607	0.190641	0.0864446	0.102253	0.0477607	0.785487	0.463539	TRUE	PC_Cortical_Dis_CDH16+
MYO1H	0.9738	0.0262	3.61545	0.000188276	6.80317e-05	0	0.25	4.44773	3.45575	4.56569	-9.01453	16.6965	0.229636	0.116985	0.12565	0.0661122	1.67251	0.674307	TRUE	PC_Cortical_Dis_CDH16+
HBM	0.9738	0.0262	3.61545	6.13754e-06	6.42768e-06	0	0.25	-2.51453	-2.98105	4.54515	-13.0346	12.4188	0.0216638	0.0175834	0.0181976	0.00907795	0.0645377	0.066355	TRUE	PC_Cortical_Dis_CDH16+
GATA4	0.9738	0.0262	3.61545	2.24516e-05	3.1741e-05	0	0.25	-0.343616	-0.856406	6.06549	-12.6966	20.6385	0.0519931	0.0640279	0.042461	0.0414154	0.175712	0.306507	TRUE	PC_Cortical_Dis_CDH16+
TGM6	0.9738	0.0262	3.61545	1.06703e-05	1.38762e-05	0	0.25	0.444361	-0.353979	5.39497	-11.3823	19.1281	0.0199307	0.0233684	0.0164645	0.0162532	0.0693335	0.135815	TRUE	PC_Cortical_Dis_CDH16+
SCN3A	0.9738	0.0262	3.61545	0.00165039	0.000311781	0	0.25	6.13804	5.11239	5.21481	-10.1443	20.7655	0.656846	0.171792	0.375217	0.0918464	16.4273	2.96766	TRUE	PC_Cortical_Dis_CDH16+
ST6GAL1	0.9736	0.0264	3.60764	0.0084837	0.0015409	0	0.25	4.01662	3.83517	2.8628	-4.66163	14.0788	4.08752	0.829858	0.838821	0.264751	84.5946	14.5663	TRUE	PC_Cortical_Dis_CDH16+
TLL1	0.9736	0.0264	3.60764	5.66184e-05	0.000295837	0	0.25	0.786653	-0.34589	5.1241	-12.3056	21.1104	0.0935876	0.245899	0.0545927	0.116194	0.326206	2.97989	TRUE	PC_Cortical_Dis_CDH16+
ABTB2	0.9736	0.0264	3.60764	0.0121862	0.00213265	0	0.25	5.42634	3.65492	4.71371	-10.65	17.8697	5.35789	1.41707	0.853553	0.324506	111.254	20.0226	TRUE	PC_Cortical_Dis_CDH16+
SLC12A5	0.9736	0.0264	3.60764	1.78691e-05	1.93309e-05	0	0.25	-2.79001	-3.26602	4.67579	-12.5314	10.8365	0.0554593	0.0374351	0.0363951	0.0254615	0.1917	0.18336	TRUE	PC_Cortical_Dis_CDH16+
SLC19A3	0.9734	0.0266	3.59988	2.78133e-05	0.000123209	0	0.25	1.27092	-0.805208	6.14944	-10.487	25.633	0.0519931	0.116392	0.0398614	0.0792061	0.372875	1.32117	TRUE	PC_Cortical_Dis_CDH16+
CES5A	0.9732	0.0268	3.59219	9.10547e-05	4.02272e-05	0	0.25	4.53772	3.73748	6.4655	-12.4119	32.1956	0.284229	0.0888855	0.114385	0.0482587	1.01714	0.40002	TRUE	PC_Cortical_Dis_CDH16+
VWA2	0.9732	0.0268	3.59219	0.000147646	6.09239e-05	0	0.25	4.11214	3.613	4.45638	-7.1141	19.3119	0.293761	0.11534	0.14818	0.0641354	1.88361	0.610243	TRUE	PC_Cortical_Dis_CDH16+
IGFBP2	0.9732	0.0268	3.59219	0.000437631	0.00014698	0	0.25	3.33341	2.98972	2.74434	-6.75021	12.446	0.334489	0.137621	0.180243	0.0724636	3.62955	1.70635	TRUE	PC_Cortical_Dis_CDH16+
SLC9A4	0.9728	0.0272	3.57696	0.000564195	0.00013946	0	0.25	6.26606	5.63014	5.18688	-9.76763	25.8132	0.392548	0.127458	0.217504	0.0739721	4.0737	1.32664	TRUE	PC_Cortical_Dis_CDH16+
EGR4	0.9728	0.0272	3.57696	9.63634e-06	9.50867e-06	0	0.25	1.26037	1.60917	4.74018	-10.6632	15.2676	0.0277296	0.0121128	0.02513	0.00988705	0.13906	0.0839484	TRUE	PC_Cortical_Dis_CDH16+
MMP2	0.9728	0.0272	3.57696	0.000194641	0.000103345	0	0.25	2.33556	2.4687	3.92067	-9.51204	15.6357	0.506066	0.184897	0.14818	0.0855811	1.99557	1.00635	TRUE	PC_Cortical_Dis_CDH16+
CAPN8	0.9728	0.0272	3.57696	0.000123973	0.00010325	0	0.25	3.76536	3.60925	4.7042	-9.8549	20.2185	0.268631	0.101978	0.116118	0.055997	1.17432	0.974899	TRUE	PC_Cortical_Dis_CDH16+
CXCL2	0.9728	0.0272	3.57696	0.000568963	0.000181669	0	0.25	4.44143	3.98447	3.66971	-7.11621	19.2773	0.253033	0.134414	0.15078	0.0468212	7.43985	1.74977	TRUE	PC_Cortical_Dis_CDH16+
CEACAM20	0.9728	0.0272	3.57696	9.2748e-06	8.36646e-06	0	0.25	1.81012	0.552676	6.50545	-10.1519	29.5887	0.0207972	0.0155862	0.0147314	0.0111526	0.0594584	0.0805516	TRUE	PC_Cortical_Dis_CDH16+
AHSP	0.9726	0.0274	3.56943	4.98924e-07	1.2243e-06	0	0.25	-3.48563	-3.92511	4.59824	-13.7563	9.99376	0.0017331	0.00525775	0.0017331	0.00164191	0.00469723	0.0136899	TRUE	PC_Cortical_Dis_CDH16+
SLC27A6	0.9726	0.0274	3.56943	5.45722e-05	9.63412e-05	0	0.25	0.829755	0.252121	5.61	-13.0646	17.6764	0.139515	0.190737	0.0823224	0.0839421	0.54169	0.932086	TRUE	PC_Cortical_Dis_CDH16+
MIOX	0.9726	0.0274	3.56943	0.000192902	0.00164076	0	0.25	-4.16555	-4.33412	5.44821	-17.4902	17.0164	0.15078	0.798639	0.0580589	0.184372	3.56336	17.6665	TRUE	PC_Cortical_Dis_CDH16+
NWD1	0.9724	0.0276	3.56195	5.77594e-05	7.62832e-05	0	0.25	0.841716	-0.106507	4.7615	-9.73042	17.5196	0.152513	0.110478	0.0701906	0.0635605	0.572314	0.75116	TRUE	PC_Cortical_Dis_CDH16+
LRP3	0.9724	0.0276	3.56195	0.00017778	9.85234e-05	0	0.25	3.18278	2.81676	4.19182	-7.07225	18.2367	0.420278	0.192153	0.15338	0.0948458	2.08124	1.01336	TRUE	PC_Cortical_Dis_CDH16+
SHOX	0.9724	0.0276	3.56195	5.5299e-06	8.37147e-06	0	0.25	0.994862	-0.242786	6.23083	-9.7764	27.7848	0.0121317	0.0138465	0.0103986	0.0104828	0.0512865	0.0874216	TRUE	PC_Cortical_Dis_CDH16+
HSD11B2	0.9722	0.0278	3.55453	0.00258147	0.000834254	0	0.25	4.1691	3.74772	3.46527	-8.83653	13.9237	1.22443	0.445113	0.52513	0.199264	23.0341	8.19707	TRUE	PC_Cortical_Dis_CDH16+
CHRNA4	0.972	0.028	3.54715	2.67948e-05	0.000146367	0	0.25	1.50463	1.21829	5.92178	-13.6867	24.504	0.05026	0.170773	0.0337955	0.0823773	0.329576	1.44459	TRUE	PC_Cortical_Dis_CDH16+
LYPD6B	0.972	0.028	3.54715	0.0013378	0.000240716	0	0.25	5.44088	4.47621	4.19714	-7.34447	16.7295	0.961006	0.247075	0.455806	0.116324	15.3159	2.45335	TRUE	PC_Cortical_Dis_CDH16+
CPA5	0.972	0.028	3.54715	0.000110447	4.01881e-05	0	0.25	3.093	3.3817	4.1747	-9.33342	15.7578	0.263432	0.0866155	0.109185	0.0432499	0.996096	0.401865	TRUE	PC_Cortical_Dis_CDH16+
CACNG2	0.972	0.028	3.54715	4.38648e-05	4.10483e-05	0	0.25	-0.0737509	-0.56156	6.2778	-12.6237	24.3419	0.137782	0.0823026	0.0736568	0.0458076	0.444109	0.403303	TRUE	PC_Cortical_Dis_CDH16+
ZPLD1	0.9718	0.0282	3.53983	0.000274105	0.000204325	0	0.25	5.09526	4.48535	6.21516	-11.6855	22.411	0.566725	0.363577	0.159445	0.123535	2.87975	1.95151	TRUE	PC_Cortical_Dis_CDH16+
AL160269.1	0.9718	0.0282	3.53983	6.12516e-05	7.58607e-05	0	0.25	2.18658	-0.258794	6.93573	-11.2618	28.6145	0.142981	0.121701	0.0823224	0.0710558	0.685416	0.74984	TRUE	PC_Cortical_Dis_CDH16+
ADAMTS15	0.9718	0.0282	3.53983	0.000157572	0.000117953	0	0.25	3.44529	3.27293	4.21735	-9.57658	14.5691	0.236569	0.1791	0.134315	0.0923918	1.86413	1.26026	TRUE	PC_Cortical_Dis_CDH16+
GZMB	0.9718	0.0282	3.53983	9.99512e-06	0.00125578	0	0.25	0.271401	0.029809	6.33481	-22.0788	20.2258	0.0207972	0.21345	0.017331	0.071856	0.0776371	15.9474	TRUE	PC_Cortical_Dis_CDH16+
KCNK3	0.9716	0.0284	3.53255	0.000111935	5.04273e-05	0	0.25	3.49152	3.67066	4.59741	-8.626	17.4011	0.367418	0.112775	0.116118	0.0555998	1.2604	0.494963	TRUE	PC_Cortical_Dis_CDH16+
SLC28A1	0.9716	0.0284	3.53255	0.000123319	0.000720185	0	0.25	0.322399	-0.228232	5.00464	-10.9574	19.722	0.244368	0.506177	0.116984	0.204575	1.3905	7.10561	TRUE	PC_Cortical_Dis_CDH16+
CDH6	0.9714	0.0286	3.52533	4.69864e-05	0.000681462	0	0.25	-1.34147	-2.05093	4.85932	-13.0497	19.1836	0.0788562	0.487646	0.0623917	0.183257	0.479461	7.85333	TRUE	PC_Cortical_Dis_CDH16+
IL1RN	0.9714	0.0286	3.52533	4.67332e-05	2.36741e-05	0	0.25	2.25905	2.42648	3.69144	-8.68467	14.4986	0.146447	0.0340496	0.0918544	0.0203402	0.532014	0.243859	TRUE	PC_Cortical_Dis_CDH16+
BRINP3	0.9714	0.0286	3.52533	0.00132229	0.000232344	0	0.25	6.29484	4.24134	6.19121	-10.9484	28.3224	0.601387	0.193568	0.327556	0.101576	11.6298	2.04405	TRUE	PC_Cortical_Dis_CDH16+
LINGO1	0.9714	0.0286	3.52533	0.00014894	0.000118823	0	0.25	3.49993	3.23752	6.31442	-13.5282	30.1931	0.370884	0.219847	0.12825	0.0905246	1.59214	1.18736	TRUE	PC_Cortical_Dis_CDH16+
C1QA	0.9712	0.0288	3.51816	4.50162e-06	0.000181555	0	0.25	-3.89302	-4.47069	5.08865	-20.7613	15.1182	0.0129983	0.0935524	0.00433276	0.0241367	0.0270773	2.14663	TRUE	PC_Cortical_Dis_CDH16+
PTH2R	0.9712	0.0288	3.51816	0.00572408	0.00724517	0	0.25	3.89413	2.10599	6.39938	-14.3179	22.1303	2.55892	3.24953	0.691508	0.457845	53.8001	68.1894	TRUE	PC_Cortical_Dis_CDH16+
FKBP5	0.9712	0.0288	3.51816	0.000260308	0.00416998	0	0.25	-3.85328	-4.11742	2.89791	-11.0157	7.90908	0.39948	2.27085	0.168977	0.44083	3.85966	39.6461	TRUE	PC_Cortical_Dis_CDH16+
TFPI2	0.971	0.029	3.51103	0.000170103	5.60488e-05	0	0.25	3.45832	3.53496	3.07448	-9.45874	12.5481	0.120451	0.0343966	0.0857886	0.0261224	1.73982	0.482176	TRUE	PC_Cortical_Dis_CDH16+
C11orf80	0.971	0.029	3.51103	0.00464113	0.000802488	0	0.25	4.35753	3.944	3.11839	-7.52405	12.2738	2.21057	0.466072	0.727036	0.201795	43.1805	7.49283	TRUE	PC_Cortical_Dis_CDH16+
HMGCS2	0.971	0.029	3.51103	0.000419954	0.000156672	0	0.25	3.46238	3.11964	2.99444	-7.34381	13.5536	0.169844	0.10154	0.115251	0.0649297	2.71814	1.59801	TRUE	PC_Cortical_Dis_CDH16+
ABCA4	0.9708	0.0292	3.50395	0.000455408	0.000183153	0	0.25	5.21228	5.19594	4.55068	-9.32834	18.9578	0.621318	0.354393	0.227903	0.125109	4.77459	1.87628	TRUE	PC_Cortical_Dis_CDH16+
PSCA	0.9708	0.0292	3.50395	6.84453e-05	4.58098e-05	0	0.25	2.33609	2.54562	3.40713	-9.24028	13.2692	0.138648	0.0679081	0.0753899	0.0416851	0.49798	0.392081	TRUE	PC_Cortical_Dis_CDH16+
S100B	0.9708	0.0292	3.50395	5.64716e-06	0.000133946	0	0.25	-3.17418	-3.40323	5.65174	-21.4396	14.6233	0.0216638	0.0284954	0.017331	0.0164043	0.0979	1.39842	TRUE	PC_Cortical_Dis_CDH16+
NUAK2	0.9708	0.0292	3.50395	0.00170281	0.000388174	0	0.25	3.39768	3.17542	2.35124	-3.84915	9.78817	0.783363	0.305091	0.404679	0.151839	15.0254	3.72983	TRUE	PC_Cortical_Dis_CDH16+
RNASE1	0.9708	0.0292	3.50395	8.74891e-06	0.000735953	0	0.25	-1.87408	-2.23588	5.06536	-18.8004	15.6698	0.0121317	0.208925	0.00866551	0.0562371	0.167543	6.99609	TRUE	PC_Cortical_Dis_CDH16+
GRM4	0.9706	0.0294	3.49692	0.00011079	7.00602e-05	0	0.25	1.67841	0.800783	7.07541	-13.6842	30.4434	0.366551	0.145696	0.126516	0.0654899	1.31815	0.641302	TRUE	PC_Cortical_Dis_CDH16+
FTL	0.9706	0.0294	3.49692	0.000440178	0.0219796	0	0.25	-3.9487	-3.899	6.40033	-26.4857	23.1213	0.266031	8.59562	0.105719	0.417429	3.89533	212.696	TRUE	PC_Cortical_Dis_CDH16+
EMX1	0.9704	0.0296	3.48993	0.00177673	0.000341921	0	0.25	4.72363	4.10039	3.40887	-7.19397	14.5364	1.05459	0.270727	0.5026	0.143318	18.2832	3.43322	TRUE	PC_Cortical_Dis_CDH16+
CUX2	0.9704	0.0296	3.48993	0.00010805	0.00011517	0	0.25	1.02274	0.153664	5.60334	-13.2487	19.9039	0.267764	0.201005	0.122184	0.0856433	1.09919	1.14055	TRUE	PC_Cortical_Dis_CDH16+
COL9A3	0.9702	0.0298	3.48299	0.000157744	0.000103426	0	0.25	2.51958	2.77875	3.7222	-10.1698	13.3265	0.350953	0.166536	0.129983	0.075857	1.52491	0.935412	TRUE	PC_Cortical_Dis_CDH16+
SMOC2	0.9702	0.0298	3.48299	0.000158597	0.000130315	0	0.25	2.96661	3.2657	4.66998	-10.8645	16.1386	0.425477	0.245161	0.137782	0.0927267	1.79894	1.25113	TRUE	PC_Cortical_Dis_CDH16+
TEKT5	0.9702	0.0298	3.48299	2.91015e-05	3.25365e-05	0	0.25	0.890971	-0.227753	5.57945	-10.9966	25.1136	0.0918545	0.0572929	0.059792	0.0372068	0.32572	0.297417	TRUE	PC_Cortical_Dis_CDH16+
UGT1A5	0.9702	0.0298	3.48299	2.97934e-05	9.60358e-05	0	0.25	3.96999	2.77734	7.27801	-14.2581	32.5985	0.0571924	0.154232	0.0337955	0.0632285	0.196003	0.828373	TRUE	PC_Cortical_Dis_CDH16+
SLC34A1	0.9702	0.0298	3.48299	5.27674e-05	0.000449781	0	0.25	-0.558513	-0.558303	4.69692	-14.461	12.3557	0.0788562	0.305652	0.0649913	0.147266	0.986897	4.6992	TRUE	PC_Cortical_Dis_CDH16+
TPM4	0.9702	0.0298	3.48299	0.0062856	0.000765329	0	0.25	4.06241	3.72646	2.69033	-3.63569	13.6157	2.38041	0.363542	0.745234	0.177472	57.1205	7.45932	TRUE	PC_Cortical_Dis_CDH16+
CCDC187	0.9702	0.0298	3.48299	0.000143493	6.39978e-05	0	0.25	4.08866	3.65621	5.52736	-8.1592	25.4218	0.339688	0.130011	0.130849	0.0624461	1.43658	0.60391	TRUE	PC_Cortical_Dis_CDH16+
COL8A1	0.97	0.03	3.4761	7.37823e-05	0.000328753	0	0.25	0.460457	-0.412954	4.40414	-10.2248	16.0156	0.117851	0.296356	0.0788562	0.13202	0.846399	3.05616	TRUE	PC_Cortical_Dis_CDH16+
TBX3	0.97	0.03	3.4761	0.000276952	0.000123094	0	0.25	3.8907	4.24195	3.36891	-7.12196	14.0314	0.347487	0.102679	0.168977	0.0588807	2.60878	1.16508	TRUE	PC_Cortical_Dis_CDH16+
KLRG2	0.97	0.03	3.4761	3.945e-05	4.48281e-05	0	0.25	3.59452	3.209	5.18115	-12.0653	24.06	0.104853	0.0542315	0.0606586	0.0304228	0.427282	0.47847	TRUE	PC_Cortical_Dis_CDH16+
MPO	0.97	0.03	3.4761	1.07586e-05	7.75696e-06	0	0.25	2.77789	3.10142	3.80353	-8.97933	16.6797	0.0233969	0.0141103	0.0164645	0.0109333	0.107975	0.06922	TRUE	PC_Cortical_Dis_CDH16+
CCNB2	0.97	0.03	3.4761	5.15457e-05	2.56995e-05	0	0.25	2.61494	2.80494	2.89218	-5.8886	10.6418	0.0719238	0.042288	0.0589255	0.0330902	0.555026	0.258534	TRUE	PC_Cortical_Dis_CDH16+
TSPAN5	0.97	0.03	3.4761	0.00195405	0.000472316	0	0.25	3.74965	3.15668	2.85801	-3.40798	13.2279	1.17678	0.33213	0.448007	0.145333	16.4623	4.39148	TRUE	PC_Cortical_Dis_CDH16+
TTLL8	0.9698	0.0302	3.46925	6.76207e-05	2.77607e-05	0	0.25	1.00951	0.3134	7.02088	-12.5846	30.1733	0.211439	0.0606001	0.0996534	0.0353012	0.711916	0.249563	TRUE	PC_Cortical_Dis_CDH16+
KCNT2	0.9698	0.0302	3.46925	6.78248e-05	0.000274795	0	0.25	1.86405	0.441088	6.40107	-13.441	29.4739	0.12305	0.265183	0.0693241	0.120467	0.880169	2.69986	TRUE	PC_Cortical_Dis_CDH16+
HECW1	0.9698	0.0302	3.46925	0.000127965	0.000584494	0	0.25	-0.00201578	-0.470744	4.99106	-12.5506	18.1098	0.34662	0.549012	0.12825	0.194339	1.42629	5.46312	TRUE	PC_Cortical_Dis_CDH16+
PCSK9	0.9696	0.0304	3.46244	3.15354e-05	2.69386e-05	0	0.25	2.13038	1.8424	5.93457	-11.3927	23.3793	0.0831889	0.0568719	0.0450607	0.0334133	0.278086	0.269185	TRUE	PC_Cortical_Dis_CDH16+
CNGA1	0.9696	0.0304	3.46244	0.000501435	0.000118813	0	0.25	4.19438	3.45931	3.14993	-4.85385	12.9077	0.321491	0.123658	0.206239	0.0782221	4.01401	1.14193	TRUE	PC_Cortical_Dis_CDH16+
BPIFC	0.9696	0.0304	3.46244	1.05535e-05	1.52068e-05	0	0.25	0.816928	0.00883245	4.7752	-9.88342	16.3717	0.02513	0.026077	0.0199307	0.0184612	0.112795	0.159426	TRUE	PC_Cortical_Dis_CDH16+
MMD2	0.9694	0.0306	3.45568	2.51313e-05	2.15407e-05	0	0.25	1.10855	0.0908313	5.11529	-10.7775	18.7407	0.0433275	0.0329943	0.0320624	0.0222162	0.160534	0.209058	TRUE	PC_Cortical_Dis_CDH16+
ELN	0.9694	0.0306	3.45568	0.000127316	0.000122832	0	0.25	2.44853	2.54441	4.09044	-9.75837	15.6354	0.323224	0.160198	0.144714	0.0811859	1.8461	1.37089	TRUE	PC_Cortical_Dis_CDH16+
PLPPR1	0.9694	0.0306	3.45568	0.000124844	0.000803642	0	0.25	0.302272	-1.21749	4.90187	-12.9514	16.0902	0.147314	0.595655	0.0944541	0.237476	1.69098	8.32629	TRUE	PC_Cortical_Dis_CDH16+
GRIA1	0.9694	0.0306	3.45568	4.15799e-05	7.42074e-05	0	0.25	2.18135	-0.0462141	7.08135	-13.7839	31.5746	0.103986	0.147943	0.0580589	0.0703889	0.37086	0.741992	TRUE	PC_Cortical_Dis_CDH16+
KCNU1	0.9694	0.0306	3.45568	1.9131e-05	3.17109e-05	0	0.25	-0.502603	-0.588162	5.2417	-12.476	13.9726	0.0467938	0.056712	0.0355286	0.0372276	0.192614	0.30282	TRUE	PC_Cortical_Dis_CDH16+
P4HA3	0.9692	0.0308	3.44896	0.000330672	8.45366e-05	0	0.25	3.67208	3.09843	3.44936	-7.76671	13.2187	0.207106	0.0870489	0.154246	0.0578879	3.28617	0.811715	TRUE	PC_Cortical_Dis_CDH16+
GPX3	0.9692	0.0308	3.44896	6.96974e-05	0.0065479	0	0.25	-3.99252	-4.0322	4.02329	-17.2275	12.4668	0.0788562	3.20046	0.0606586	0.275584	0.630071	63.1264	TRUE	PC_Cortical_Dis_CDH16+
CDK15	0.9692	0.0308	3.44896	2.45487e-05	3.68121e-05	0	0.25	-0.442446	-0.977768	4.58359	-11.8795	13.5698	0.0649913	0.0680439	0.0415945	0.0412939	0.208745	0.35273	TRUE	PC_Cortical_Dis_CDH16+
ZBED2	0.9692	0.0308	3.44896	6.0116e-06	4.47089e-06	0	0.25	1.7192	1.93363	4.17954	-13.4922	15.5007	0.017331	0.00735316	0.0138648	0.00613791	0.0760837	0.0468526	TRUE	PC_Cortical_Dis_CDH16+
ZBBX	0.9692	0.0308	3.44896	8.04487e-05	6.23468e-05	0	0.25	5.39484	4.17507	6.34992	-9.99528	32.3331	0.092721	0.103693	0.0684575	0.0641265	0.59156	0.618339	TRUE	PC_Cortical_Dis_CDH16+
CXCL3	0.9692	0.0308	3.44896	0.000180997	9.22972e-05	0	0.25	3.83875	3.4912	3.62964	-8.58008	17.699	0.109186	0.0703181	0.0701906	0.0315402	2.11703	0.840747	TRUE	PC_Cortical_Dis_CDH16+
MEST	0.9692	0.0308	3.44896	0.000384867	9.79668e-05	0	0.25	3.54963	3.49781	2.4467	-5.52678	9.87541	0.205373	0.0978214	0.141248	0.0617496	3.26957	1.0419	TRUE	PC_Cortical_Dis_CDH16+
SIM2	0.969	0.031	3.44228	0.000255356	0.000617637	0	0.25	4.38681	3.87341	5.90344	-12.3379	22.571	0.19844	0.446732	0.114385	0.141812	1.90043	5.87092	TRUE	PC_Cortical_Dis_CDH16+
MUC16	0.969	0.031	3.44228	3.01186e-05	3.26967e-05	0	0.25	0.826477	0.314896	5.32398	-11.251	20.3127	0.0571924	0.0605658	0.0389948	0.0334992	0.258368	0.302011	TRUE	PC_Cortical_Dis_CDH16+
DCDC2C	0.969	0.031	3.44228	3.01509e-05	4.37998e-05	0	0.25	1.35009	-0.0408564	7.3602	-13.2342	36.507	0.0857886	0.08129	0.0485269	0.048309	0.279816	0.411964	TRUE	PC_Cortical_Dis_CDH16+
SYNDIG1	0.969	0.031	3.44228	5.99037e-05	0.000410956	0	0.25	-0.241969	-1.30505	4.95096	-13.1304	18.2087	0.142981	0.273907	0.0710572	0.13627	1.00695	3.80928	TRUE	PC_Cortical_Dis_CDH16+
SLC22A10	0.969	0.031	3.44228	3.57779e-05	9.92749e-05	0	0.25	1.32677	-0.0624428	7.45395	-14.1575	33.8596	0.0875217	0.129086	0.0571924	0.0700748	0.323373	1.02971	TRUE	PC_Cortical_Dis_CDH16+
RSPO1	0.969	0.031	3.44228	8.50511e-06	9.0645e-06	0	0.25	1.24008	0.112902	6.26849	-11.0487	29.2978	0.0233969	0.0172843	0.0190641	0.0122432	0.0856871	0.085579	TRUE	PC_Cortical_Dis_CDH16+
PTH1R	0.9688	0.0312	3.43564	0.000251499	0.00217631	0	0.25	-1.49565	-2.28051	4.01835	-10.705	12.2993	0.297227	1.11074	0.124783	0.341088	3.17498	22.9925	TRUE	PC_Cortical_Dis_CDH16+
SLC12A3	0.9688	0.0312	3.43564	0.000126886	0.00303765	0	0.25	1.13596	0.940575	5.23928	-16.1813	18.3386	0.22357	1.58086	0.114385	0.122272	1.26268	31.6501	TRUE	PC_Cortical_Dis_CDH16+
RDH8	0.9688	0.0312	3.43564	1.06356e-05	4.55268e-05	0	0.25	4.8579	3.16187	8.13345	-16.1182	38.1764	0.0155979	0.0445698	0.0121317	0.0202038	0.081573	0.488673	TRUE	PC_Cortical_Dis_CDH16+
TMPRSS6	0.9686	0.0314	3.42904	4.5978e-05	2.68762e-05	0	0.25	-0.16398	-0.713743	5.32567	-11.3561	15.9031	0.146447	0.059598	0.0710572	0.0340297	0.482792	0.25581	TRUE	PC_Cortical_Dis_CDH16+
MT1H	0.9686	0.0314	3.42904	1.25957e-05	0.00114448	0	0.25	-4.51584	-4.67903	4.58678	-19.0427	14.0417	0.0450607	0.624088	0.0311958	0.120657	0.361609	12.1777	TRUE	PC_Cortical_Dis_CDH16+
UMOD	0.9684	0.0316	3.42249	0.000693273	0.00224188	0	0.25	2.92924	3.18948	4.67203	-12.5722	16.8747	0.294628	1.4126	0.190641	0.165522	7.74118	23.149	TRUE	PC_Cortical_Dis_CDH16+
ANO2	0.9684	0.0316	3.42249	0.000263752	0.000251855	0	0.25	4.29637	3.59003	5.21415	-9.45632	19.8803	0.306759	0.33496	0.142981	0.119217	2.02529	2.64596	TRUE	PC_Cortical_Dis_CDH16+
COL16A1	0.9684	0.0316	3.42249	0.000166227	7.50966e-05	0	0.25	2.7037	3.04009	3.76995	-7.28551	13.2075	0.463605	0.146226	0.144714	0.0677334	2.1071	0.780182	TRUE	PC_Cortical_Dis_CDH16+
SMIM6	0.9684	0.0316	3.42249	0.000120986	0.000112508	0	0.25	2.63963	2.78021	3.62496	-9.63337	15.9026	0.22357	0.114853	0.135182	0.0672118	1.81123	1.27396	TRUE	PC_Cortical_Dis_CDH16+
BHLHE40	0.9682	0.0318	3.41597	0.00322958	0.000622235	0	0.25	3.09231	2.99554	1.99365	-3.73944	9.83128	1.38041	0.396842	0.615251	0.206834	29.5943	6.13457	TRUE	PC_Cortical_Dis_CDH16+
HBB	0.9682	0.0318	3.41597	9.50093e-05	0.000804079	0	0.25	3.4057	2.85672	6.34437	-24.8735	28.9786	0.0277296	1.73923	0.0138648	0.0189798	0.466933	11.5354	TRUE	PC_Cortical_Dis_CDH16+
COL4A6	0.9682	0.0318	3.41597	0.000702924	0.000229694	0	0.25	5.24797	4.3465	4.74105	-9.55514	18.474	0.504333	0.218483	0.254766	0.109522	5.90981	2.15659	TRUE	PC_Cortical_Dis_CDH16+
RASGEF1C	0.9682	0.0318	3.41597	9.51117e-05	5.11493e-05	0	0.25	3.25209	2.60228	5.02381	-10.1937	18.0977	0.262565	0.0986212	0.110052	0.0531844	1.07961	0.491041	TRUE	PC_Cortical_Dis_CDH16+
SLC5A12	0.9682	0.0318	3.41597	0.0001629	0.00141934	0	0.25	0.233119	0.299989	4.45942	-14.4993	12.2688	0.0779896	0.759405	0.0710572	0.219854	2.06435	13.6103	TRUE	PC_Cortical_Dis_CDH16+
PDE3A	0.968	0.032	3.4095	0.000169411	0.000570669	0	0.25	0.921532	-0.240242	4.5661	-10.9991	16.4074	0.190641	0.489294	0.123917	0.187875	1.82319	5.42986	TRUE	PC_Cortical_Dis_CDH16+
ADAMTS12	0.968	0.032	3.4095	8.49488e-05	0.000190772	0	0.25	0.88656	1.10568	4.44151	-12.0686	13.4692	0.20104	0.305803	0.110052	0.118769	0.892694	1.86486	TRUE	PC_Cortical_Dis_CDH16+
PASD1	0.968	0.032	3.4095	7.17092e-06	1.224e-05	0	0.25	1.10559	0.05375	5.99146	-10.9564	25.8127	0.0277296	0.02218	0.0181976	0.0160961	0.0896013	0.110281	TRUE	PC_Cortical_Dis_CDH16+
SLC6A13	0.968	0.032	3.4095	0.000146922	0.000663	0	0.25	0.0441143	0.013052	3.97358	-11.0664	12.4754	0.22357	0.451079	0.135182	0.191713	2.37342	6.49518	TRUE	PC_Cortical_Dis_CDH16+
PPP1R15A	0.968	0.032	3.4095	0.0007141	0.00122123	0	0.25	1.71062	1.67004	3.6746	-9.59758	13.9643	0.491335	0.445369	0.304159	0.192952	9.4036	11.387	TRUE	PC_Cortical_Dis_CDH16+
SLC36A2	0.968	0.032	3.4095	3.06072e-05	0.000406848	0	0.25	-0.922477	-1.15648	4.48446	-13.084	12.2903	0.0337955	0.260948	0.0294627	0.125366	0.432631	4.03658	TRUE	PC_Cortical_Dis_CDH16+
PDE8B	0.9678	0.0322	3.40306	0.00120786	0.000305236	0	0.25	4.20389	3.21311	3.54731	-5.81987	14.2617	0.668112	0.252961	0.357019	0.1306	10.3456	2.8481	TRUE	PC_Cortical_Dis_CDH16+
SGCG	0.9678	0.0322	3.40306	5.32304e-05	3.00505e-05	0	0.25	3.49308	3.19079	3.8884	-8.31176	15.1969	0.0745234	0.04963	0.0407279	0.0320766	0.41611	0.288963	TRUE	PC_Cortical_Dis_CDH16+
CCL4	0.9678	0.0322	3.40306	9.13478e-06	0.00311361	0	0.25	-1.73995	-1.26345	6.98009	-22.527	19.7341	0.000866551	0.65651	0.000866551	0.0977324	0.0522019	37.4161	TRUE	PC_Cortical_Dis_CDH16+
FTCD	0.9678	0.0322	3.40306	0.000146597	0.000810463	0	0.25	-3.46247	-3.51357	5.14116	-15.197	15.2523	0.132582	0.391361	0.0719237	0.182581	1.72265	8.02898	TRUE	PC_Cortical_Dis_CDH16+
PCBP3	0.9678	0.0322	3.40306	0.000997249	0.000217464	0	0.25	4.74614	4.80059	4.02583	-8.11491	15.6752	0.801561	0.318247	0.32669	0.120684	9.19224	2.20221	TRUE	PC_Cortical_Dis_CDH16+
SCARA3	0.9678	0.0322	3.40306	0.000176227	3.98874e-05	0	0.25	4.66417	4.74058	3.63256	-7.44364	13.1635	0.184575	0.0624408	0.117851	0.0383271	1.5953	0.390491	TRUE	PC_Cortical_Dis_CDH16+
PTPRQ	0.9678	0.0322	3.40306	5.34084e-05	0.000269957	0	0.25	1.34244	1.47708	5.60644	-15.1573	22.0733	0.084922	0.268749	0.0649913	0.0804864	0.636072	2.70208	TRUE	PC_Cortical_Dis_CDH16+
FAM135B	0.9678	0.0322	3.40306	7.24258e-05	0.000244799	0	0.25	1.97736	0.851232	6.78207	-11.8746	32.901	0.15078	0.294543	0.0857886	0.121434	0.675209	2.43543	TRUE	PC_Cortical_Dis_CDH16+
ADGRF1	0.9678	0.0322	3.40306	0.00117248	0.000349049	0	0.25	5.20523	4.33849	4.13971	-6.40842	16.231	0.575391	0.237663	0.356153	0.115109	10.1208	3.48006	TRUE	PC_Cortical_Dis_CDH16+
SLC35F3	0.9676	0.0324	3.39666	0.000109652	0.000309561	0	0.25	0.519355	0.261531	4.56324	-10.8314	13.5359	0.236569	0.312263	0.106586	0.123333	0.888144	2.97001	TRUE	PC_Cortical_Dis_CDH16+
SGPP1	0.9676	0.0324	3.39666	0.00271471	0.000644681	0	0.25	2.94517	3.1123	2.38009	-5.26534	11.3217	1.04159	0.322162	0.519931	0.182247	24.3982	6.29211	TRUE	PC_Cortical_Dis_CDH16+
SLCO6A1	0.9676	0.0324	3.39666	1.61869e-05	3.39076e-05	0	0.25	2.26554	0.194252	7.16081	-14.1523	32.1076	0.0389948	0.0527138	0.0277296	0.0366852	0.133162	0.315974	TRUE	PC_Cortical_Dis_CDH16+
SHISAL1	0.9676	0.0324	3.39666	1.9871e-05	2.1691e-05	0	0.25	-1.28713	-1.80423	5.58885	-14.109	18.8526	0.059792	0.0454443	0.0372617	0.0262291	0.163846	0.211039	TRUE	PC_Cortical_Dis_CDH16+
CALCA	0.9676	0.0324	3.39666	6.33697e-05	3.2394e-05	0	0.25	4.02503	4.27744	3.65734	-12.7826	15.9666	0.0277296	0.0283471	0.0233969	0.0176758	0.508542	0.342475	TRUE	PC_Cortical_Dis_CDH16+
HLA-DRB5	0.9676	0.0324	3.39666	2.28749e-05	0.000335593	0	0.25	-2.50467	-2.95014	4.39572	-13.9388	12.0181	0.0554593	0.182904	0.0381282	0.0640643	0.278668	3.42941	TRUE	PC_Cortical_Dis_CDH16+
VAT1L	0.9676	0.0324	3.39666	0.000204833	0.000176651	0	0.25	3.38335	3.27696	4.15911	-9.95322	13.5283	0.236569	0.228612	0.132582	0.099647	1.92196	1.73106	TRUE	PC_Cortical_Dis_CDH16+
PMAIP1	0.9676	0.0324	3.39666	0.000121575	0.000453501	0	0.25	2.09639	1.83288	5.1682	-13.3857	18.0552	0.111785	0.150765	0.0727903	0.0853736	1.14751	5.21454	TRUE	PC_Cortical_Dis_CDH16+
SPATA16	0.9676	0.0324	3.39666	3.24084e-05	7.58527e-05	0	0.25	0.235947	-0.381397	5.32452	-13.4653	19.1271	0.0892548	0.13741	0.0554593	0.0715892	0.291525	0.719357	TRUE	PC_Cortical_Dis_CDH16+
C1QC	0.9674	0.0326	3.3903	1.07254e-05	6.9771e-05	0	0.25	-1.654	-2.15388	4.91641	-19.6766	15.3526	0.0329289	0.0533998	0.017331	0.0212174	0.111433	0.912125	TRUE	PC_Cortical_Dis_CDH16+
SLPI	0.9674	0.0326	3.3903	9.75663e-05	7.97218e-05	0	0.25	3.70773	3.32962	3.79039	-16.2104	18.6116	0.0537262	0.0320167	0.0372617	0.0119291	1.22118	0.561758	TRUE	PC_Cortical_Dis_CDH16+
FOXQ1	0.9674	0.0326	3.3903	0.000112838	5.64691e-05	0	0.25	2.42741	2.24068	3.11661	-7.45792	15.428	0.220104	0.0912634	0.116984	0.0559762	1.30286	0.590656	TRUE	PC_Cortical_Dis_CDH16+
SLC14A2	0.9674	0.0326	3.3903	0.000746727	0.000283104	0	0.25	3.73926	2.90495	3.86787	-6.48556	15.8807	1.28336	0.462779	0.206239	0.139589	7.04737	2.81936	TRUE	PC_Cortical_Dis_CDH16+
SST	0.9674	0.0326	3.3903	1.15939e-05	4.84106e-06	0	0.25	3.81237	3.9241	3.51808	-6.07979	14.466	0.00953206	0.00758733	0.00866551	0.00678105	0.110334	0.051793	TRUE	PC_Cortical_Dis_CDH16+
PHACTR3	0.9674	0.0326	3.3903	0.000122647	0.000181113	0	0.25	0.748706	0.861519	4.71768	-9.58043	15.0197	0.352687	0.255367	0.12305	0.0935121	1.25273	1.69472	TRUE	PC_Cortical_Dis_CDH16+
HSPA6	0.9674	0.0326	3.3903	0.000146441	0.00156249	0	0.25	-1.81021	-2.07103	6.68813	-20.8888	20.333	0.0493934	0.461882	0.0372617	0.0857797	1.19134	14.0455	TRUE	PC_Cortical_Dis_CDH16+
LRRC38	0.9674	0.0326	3.3903	1.44803e-05	1.46704e-05	0	0.25	0.351244	-0.302121	5.05599	-10.5375	19.1236	0.0450607	0.0256059	0.0242634	0.0164695	0.151224	0.140333	TRUE	PC_Cortical_Dis_CDH16+
C6	0.9672	0.0328	3.38398	3.20687e-05	8.50587e-05	0	0.25	1.80146	0.469713	6.26056	-10.1263	32.3616	0.0658579	0.111114	0.0528596	0.0681009	0.26778	0.83947	TRUE	PC_Cortical_Dis_CDH16+
FCER1G	0.9672	0.0328	3.38398	6.12106e-06	0.000899849	0	0.25	-2.82767	-2.76279	5.2617	-20.0292	15.1712	0.0103986	0.279251	0.00779896	0.0767402	0.0240113	9.60039	TRUE	PC_Cortical_Dis_CDH16+
CLIC3	0.967	0.033	3.37769	1.80992e-05	0.000213216	0	0.25	-1.25568	-1.23261	5.24608	-15.1136	16.2043	0.0554593	0.0570726	0.0363951	0.037604	0.224394	2.56442	TRUE	PC_Cortical_Dis_CDH16+
LYPD2	0.967	0.033	3.37769	3.64995e-06	7.35492e-05	0	0.25	-0.957844	-1.00143	5.43353	-20.2949	18.6719	0.017331	0.026175	0.0103986	0.0119409	0.0502737	0.6831	TRUE	PC_Cortical_Dis_CDH16+
TYROBP	0.9668	0.0332	3.37144	9.06249e-06	0.00140911	0	0.25	-2.10947	-2.23159	5.88196	-20.149	17.791	0.0112652	0.387288	0.00693241	0.0890546	0.0693619	13.9116	TRUE	PC_Cortical_Dis_CDH16+
ZNF521	0.9668	0.0332	3.37144	8.19357e-05	0.000376987	0	0.25	0.405367	-0.335075	4.76157	-10.3805	20.0127	0.110052	0.386062	0.0719237	0.161773	0.990201	3.64723	TRUE	PC_Cortical_Dis_CDH16+
TULP1	0.9668	0.0332	3.37144	1.55022e-05	1.41199e-05	0	0.25	1.62117	0.498255	6.67187	-11.1765	30.0621	0.0398613	0.0317287	0.0225303	0.0200557	0.125935	0.137048	TRUE	PC_Cortical_Dis_CDH16+
ZEB2	0.9668	0.0332	3.37144	0.000102043	0.00107556	0	0.25	-2.124	-2.60357	2.88162	-10.5987	8.4668	0.0944542	0.597913	0.0701906	0.245694	1.03636	10.1593	TRUE	PC_Cortical_Dis_CDH16+
VWA5B1	0.9666	0.0334	3.36523	0.000132465	0.000128239	0	0.25	3.83018	3.13486	5.51981	-10.0115	23.7751	0.311092	0.123885	0.117851	0.062947	1.24332	1.30226	TRUE	PC_Cortical_Dis_CDH16+
SH3RF3	0.9666	0.0334	3.36523	0.000378563	0.000758521	0	0.25	1.15136	0.834173	4.82322	-13.1827	17.4784	0.910746	0.759287	0.189775	0.198432	4.18905	7.49737	TRUE	PC_Cortical_Dis_CDH16+
MROH2A	0.9666	0.0334	3.36523	2.50033e-05	6.141e-05	0	0.25	2.73072	1.56158	6.35359	-10.6356	29.0292	0.0528596	0.0715656	0.0303293	0.0449689	0.29105	0.552342	TRUE	PC_Cortical_Dis_CDH16+
BCL2A1	0.9666	0.0334	3.36523	5.09227e-06	0.000233259	0	0.25	-1.64791	-1.60132	4.68752	-16.1273	14.7308	0.00433276	0.0944793	0.00433276	0.0398149	0.0546726	2.31368	TRUE	PC_Cortical_Dis_CDH16+
ARMC3	0.9666	0.0334	3.36523	0.000103971	7.00924e-05	0	0.25	3.13204	2.82015	3.90375	-8.13513	17.331	0.12825	0.0944318	0.0883882	0.0619156	1.05524	0.688979	TRUE	PC_Cortical_Dis_CDH16+
UGT1A4	0.9666	0.0334	3.36523	1.61905e-05	8.9421e-05	0	0.25	1.72934	1.05718	6.85132	-14.4588	29.274	0.0398613	0.134536	0.02513	0.0576419	0.162065	0.761508	TRUE	PC_Cortical_Dis_CDH16+
PCDHA10	0.9662	0.0338	3.35291	1.66964e-05	6.77334e-05	0	0.25	-0.253452	-1.47411	5.33284	-11.635	20.5067	0.0164645	0.119749	0.0164645	0.0675971	0.2023	0.72812	TRUE	PC_Cortical_Dis_CDH16+
APOB	0.9662	0.0338	3.35291	4.61847e-05	2.37012e-05	0	0.25	4.27213	3.25748	5.14802	-6.66468	27.2643	0.0277296	0.0353156	0.0259965	0.0259328	0.304271	0.220289	TRUE	PC_Cortical_Dis_CDH16+
WSCD2	0.9662	0.0338	3.35291	5.43731e-05	4.03271e-05	0	0.25	3.11091	2.70002	4.71466	-6.81749	20.6222	0.157712	0.0765554	0.0866551	0.0451438	0.78006	0.393291	TRUE	PC_Cortical_Dis_CDH16+
CIB4	0.9662	0.0338	3.35291	0.000109095	3.99315e-05	0	0.25	3.21896	2.82915	5.37639	-10.2842	19.7381	0.356153	0.0888045	0.120451	0.0460062	1.19303	0.369274	TRUE	PC_Cortical_Dis_CDH16+
SYT16	0.9662	0.0338	3.35291	0.000170318	0.000108782	0	0.25	3.57911	3.14761	4.20018	-6.24472	15.2165	0.283362	0.174772	0.143847	0.0861086	2.01495	1.07733	TRUE	PC_Cortical_Dis_CDH16+
DGKI	0.9662	0.0338	3.35291	0.000141017	0.000335306	0	0.25	0.839184	0.313557	3.8249	-10.1358	12.2692	0.27383	0.39569	0.136915	0.14667	1.9734	3.18028	TRUE	PC_Cortical_Dis_CDH16+
OTOG	0.9662	0.0338	3.35291	3.17991e-05	4.22473e-05	0	0.25	0.12439	-0.35633	5.50327	-13.8744	18.6209	0.124783	0.0851148	0.0580589	0.0492574	0.443057	0.397901	TRUE	PC_Cortical_Dis_CDH16+
PROM1	0.9662	0.0338	3.35291	0.00152123	0.000504771	0	0.25	4.62659	3.50082	4.12015	-7.88163	16.632	0.832757	0.401128	0.425477	0.160276	13.8779	4.93692	TRUE	PC_Cortical_Dis_CDH16+
RBBP8NL	0.966	0.034	3.3468	6.1959e-05	2.9207e-05	0	0.25	2.79108	3.04027	4.5098	-7.26889	16.9901	0.172444	0.0592135	0.0857886	0.0359769	0.654104	0.281871	TRUE	PC_Cortical_Dis_CDH16+
OPRD1	0.966	0.034	3.3468	2.50737e-05	2.31685e-05	0	0.25	-0.344619	-0.503058	4.40645	-9.89793	12.4439	0.0554593	0.0424744	0.0363951	0.0265966	0.201515	0.219225	TRUE	PC_Cortical_Dis_CDH16+
SLC13A3	0.966	0.034	3.3468	8.93497e-05	0.00179656	0	0.25	-0.988873	-0.899645	4.21629	-13.4257	9.93486	0.141248	1.15551	0.0823224	0.246984	0.823459	18.3447	TRUE	PC_Cortical_Dis_CDH16+
CH25H	0.966	0.034	3.3468	6.18301e-06	4.35168e-05	0	0.25	-0.525458	-0.690471	5.01826	-14.8178	16.6664	0.0129983	0.0301191	0.0112652	0.018882	0.0727648	0.47279	TRUE	PC_Cortical_Dis_CDH16+
SLC35F1	0.966	0.034	3.3468	0.000153098	0.000179348	0	0.25	2.55241	2.50215	4.59727	-13.0299	14.8248	0.271231	0.23184	0.136915	0.102569	2.16511	1.67167	TRUE	PC_Cortical_Dis_CDH16+
GFRA1	0.9658	0.0342	3.34073	4.88279e-05	0.000151475	0	0.25	0.219867	0.390872	4.72288	-12.6667	16.6999	0.12305	0.210922	0.0736568	0.0943686	0.412132	1.44961	TRUE	PC_Cortical_Dis_CDH16+
SSUH2	0.9658	0.0342	3.34073	0.000126809	9.2786e-05	0	0.25	1.76428	1.89701	4.04925	-9.33046	14.4073	0.321491	0.153073	0.136049	0.0731126	1.47878	0.854142	TRUE	PC_Cortical_Dis_CDH16+
SCN10A	0.9658	0.0342	3.34073	1.67109e-05	2.662e-05	0	0.25	1.61708	0.171865	6.52429	-12.443	30.267	0.0511265	0.0507803	0.0389948	0.0326101	0.251541	0.250532	TRUE	PC_Cortical_Dis_CDH16+
SEMA5B	0.9658	0.0342	3.34073	0.000129475	0.000143893	0	0.25	1.84414	1.76501	4.64148	-13.0123	15.9658	0.370017	0.228207	0.144714	0.101719	1.77014	1.56393	TRUE	PC_Cortical_Dis_CDH16+
IL17A	0.9658	0.0342	3.34073	1.04011e-06	5.08181e-06	0	0.25	-2.89188	-2.90818	5.30339	-17.5103	14.5368	0.0017331	0.00357424	0.0017331	0.00249251	0.00552164	0.0690335	TRUE	PC_Cortical_Dis_CDH16+
LRRC9	0.9658	0.0342	3.34073	5.74147e-05	7.65782e-05	0	0.25	2.94986	2.10015	4.86837	-10.188	15.0422	0.0545927	0.106687	0.0389948	0.0670844	0.383237	0.784044	TRUE	PC_Cortical_Dis_CDH16+
DSCAML1	0.9658	0.0342	3.34073	0.000583668	0.00166865	0	0.25	1.46746	-0.706815	5.07802	-12.7171	14.89	0.649914	1.37554	0.218371	0.3276	5.16835	17.9279	TRUE	PC_Cortical_Dis_CDH16+
GDPD4	0.9658	0.0342	3.34073	0.000189713	3.6535e-05	0	0.25	6.92657	4.94275	8.00477	-13.9409	37.0523	0.106586	0.0579694	0.0762565	0.0374054	2.38503	0.350105	TRUE	PC_Cortical_Dis_CDH16+
NKAIN1	0.9658	0.0342	3.34073	5.52023e-05	4.86784e-05	0	0.25	0.894331	0.154851	5.4591	-11.7523	18.8036	0.147314	0.0934917	0.0753899	0.0540113	0.649708	0.480976	TRUE	PC_Cortical_Dis_CDH16+
TMEM178B	0.9658	0.0342	3.34073	0.00020712	0.000757768	0	0.25	0.916426	-0.735356	5.03415	-10.5724	19.6499	0.385616	0.613018	0.136049	0.212527	2.91287	7.39194	TRUE	PC_Cortical_Dis_CDH16+
SLC38A1	0.9658	0.0342	3.34073	0.00475421	0.000928516	0	0.25	3.54757	3.14771	2.68896	-3.57238	12.075	2.06672	0.410471	0.672444	0.206037	40.4414	8.86516	TRUE	PC_Cortical_Dis_CDH16+
ANO4	0.9658	0.0342	3.34073	7.98765e-05	0.000128736	0	0.25	1.53207	0.60461	5.63333	-13.1815	21.6115	0.218371	0.209376	0.105719	0.0911766	0.786372	1.26787	TRUE	PC_Cortical_Dis_CDH16+
NR4A1	0.9658	0.0342	3.34073	0.00531115	0.00133006	0	0.25	3.14921	2.52286	2.74986	-3.62691	15.2637	2.66117	0.893271	0.740901	0.282525	59.1559	13.47	TRUE	PC_Cortical_Dis_CDH16+
CCN3	0.9658	0.0342	3.34073	0.000133211	3.97023e-05	0	0.25	3.84789	4.01703	3.21494	-8.96524	12.6561	0.132582	0.0449229	0.0909879	0.0314335	1.26767	0.370707	TRUE	PC_Cortical_Dis_CDH16+
PXDN	0.9656	0.0344	3.33469	8.50195e-05	0.000175983	0	0.25	1.01547	1.15542	3.80964	-8.89432	12.3164	0.167244	0.191652	0.10312	0.0888442	1.04014	1.80308	TRUE	PC_Cortical_Dis_CDH16+
GPR78	0.9656	0.0344	3.33469	4.60442e-05	3.21538e-05	0	0.25	0.845716	0.300957	6.2518	-11.2493	25.2883	0.165511	0.0720074	0.0814558	0.0422037	0.550525	0.31222	TRUE	PC_Cortical_Dis_CDH16+
HAVCR1	0.9656	0.0344	3.33469	3.01003e-05	0.000162028	0	0.25	-0.520181	-0.756983	4.82766	-12.7888	17.1455	0.0736569	0.158007	0.0519931	0.0902934	0.264581	1.63017	TRUE	PC_Cortical_Dis_CDH16+
OIT3	0.9656	0.0344	3.33469	1.02528e-05	1.30233e-05	0	0.25	0.966572	0.0336123	4.52718	-8.75815	18.8908	0.0207972	0.0202062	0.0155979	0.0148721	0.0676693	0.121622	TRUE	PC_Cortical_Dis_CDH16+
CD79B	0.9656	0.0344	3.33469	7.31096e-06	0.000235877	0	0.25	-3.02495	-3.21486	5.06667	-16.1284	13.703	0.0121317	0.0440849	0.00953206	0.0324886	0.0885337	1.80904	TRUE	PC_Cortical_Dis_CDH16+
NPFFR2	0.9656	0.0344	3.33469	1.94071e-05	2.43697e-05	0	0.25	1.13053	0.270453	6.38356	-10.7634	29.7009	0.0580589	0.0465948	0.0407279	0.0315402	0.198244	0.231834	TRUE	PC_Cortical_Dis_CDH16+
PLEKHG4B	0.9656	0.0344	3.33469	0.00012889	7.21573e-05	0	0.25	4.82816	4.15897	5.10567	-11.2861	20.925	0.188908	0.109394	0.108319	0.0614029	1.35962	0.712579	TRUE	PC_Cortical_Dis_CDH16+
ZNF536	0.9656	0.0344	3.33469	0.000102926	0.000145754	0	0.25	0.808733	-0.10959	6.62048	-13.3039	28.2276	0.277297	0.279551	0.106586	0.101239	1.07388	1.40772	TRUE	PC_Cortical_Dis_CDH16+
CACNA1D	0.9656	0.0344	3.33469	0.000439966	0.00124428	0	0.25	0.815804	-0.70009	4.70959	-10.0391	17.247	0.823224	1.15031	0.218371	0.308754	5.35604	12.6362	TRUE	PC_Cortical_Dis_CDH16+
FMN2	0.9654	0.0346	3.32869	7.76349e-05	0.000177128	0	0.25	1.60824	1.46864	5.18554	-13.5892	19.0811	0.184575	0.234512	0.0961872	0.0912655	0.758559	1.59465	TRUE	PC_Cortical_Dis_CDH16+
LRFN5	0.9654	0.0346	3.32869	4.12551e-05	9.6454e-05	0	0.25	1.94455	0.409003	6.04953	-11.7704	26.994	0.0554593	0.116808	0.0415945	0.0664916	0.354861	0.895208	TRUE	PC_Cortical_Dis_CDH16+
TMC1	0.9654	0.0346	3.32869	0.000189616	0.000273373	0	0.25	1.41239	0.743618	5.56197	-9.97601	24.4494	0.549394	0.474819	0.152513	0.145389	2.15374	2.641	TRUE	PC_Cortical_Dis_CDH16+
LGALS2	0.9654	0.0346	3.32869	2.23574e-05	0.000406199	0	0.25	-2.88755	-3.24039	4.0043	-15.654	12.3155	0.0563258	0.23107	0.0381282	0.113111	0.292572	4.0858	TRUE	PC_Cortical_Dis_CDH16+
RIMBP2	0.9654	0.0346	3.32869	0.00164237	0.000395053	0	0.25	6.03742	5.00858	4.898	-8.01003	18.5568	1.07712	0.359014	0.483536	0.145991	16.2903	3.91162	TRUE	PC_Cortical_Dis_CDH16+
CPLX2	0.9654	0.0346	3.32869	4.31203e-05	4.20887e-05	0	0.25	0.926226	0.00285768	5.39479	-10.8563	17.9029	0.111785	0.0790842	0.0701906	0.0477519	0.468509	0.403055	TRUE	PC_Cortical_Dis_CDH16+
SLC47A1	0.9654	0.0346	3.32869	0.00014417	0.000832718	0	0.25	-0.66025	-1.55239	4.27347	-10.3182	14.2619	0.256499	0.677433	0.134315	0.246987	1.70589	8.16597	TRUE	PC_Cortical_Dis_CDH16+
NLRP5	0.9654	0.0346	3.32869	1.27493e-05	1.47706e-05	0	0.25	0.294183	-0.117929	4.79374	-10.4397	14.9591	0.0363951	0.0240233	0.0207972	0.0168074	0.164097	0.152455	TRUE	PC_Cortical_Dis_CDH16+
TSPAN1	0.9654	0.0346	3.32869	0.00103982	0.000318482	0	0.25	3.30719	2.74096	3.07151	-10.1113	14.03	0.595321	0.2664	0.316291	0.143626	8.45146	3.12533	TRUE	PC_Cortical_Dis_CDH16+
PDE1A	0.9654	0.0346	3.32869	0.00510508	0.00270355	0	0.25	4.28232	3.42475	4.43215	-8.9731	16.8195	2.54506	1.57075	0.674177	0.305153	45.2242	24.2998	TRUE	PC_Cortical_Dis_CDH16+
GDF3	0.9654	0.0346	3.32869	5.03203e-06	6.92493e-06	0	0.25	2.01537	2.33139	4.04624	-13.3901	14.5098	0.0147314	0.00999673	0.0121317	0.00842593	0.0611593	0.0657571	TRUE	PC_Cortical_Dis_CDH16+
CDH2	0.9654	0.0346	3.32869	8.93401e-05	0.000519678	0	0.25	0.0659279	-0.792797	4.25555	-10.276	15.9004	0.0918545	0.466704	0.0701906	0.183506	0.846698	4.9714	TRUE	PC_Cortical_Dis_CDH16+
GAP43	0.9652	0.0348	3.32272	3.04457e-05	4.52918e-05	0	0.25	-0.52722	-1.02223	5.3431	-13.2406	17.2113	0.101387	0.0919127	0.0684575	0.058445	0.331165	0.458026	TRUE	PC_Cortical_Dis_CDH16+
MYT1	0.9652	0.0348	3.32272	9.40879e-05	7.55255e-05	0	0.25	2.12257	2.42275	4.47206	-11.1514	13.9742	0.282496	0.169526	0.112652	0.0763935	1.03818	0.768153	TRUE	PC_Cortical_Dis_CDH16+
RETN	0.9652	0.0348	3.32272	2.77589e-06	1.4468e-05	0	0.25	-0.620019	-0.568512	5.20537	-14.7669	17.9843	0.00866551	0.0134967	0.00693241	0.00530214	0.028329	0.139921	TRUE	PC_Cortical_Dis_CDH16+
ABLIM3	0.9652	0.0348	3.32272	3.40359e-05	0.00036291	0	0.25	-1.76348	-2.31165	4.52714	-13.7173	13.904	0.084922	0.328287	0.0580589	0.143377	0.448333	3.41195	TRUE	PC_Cortical_Dis_CDH16+
PPP2R2C	0.9652	0.0348	3.32272	0.000126153	9.37277e-05	0	0.25	1.29832	0.50719	6.13473	-10.6143	24.0005	0.397747	0.197948	0.132582	0.0822973	1.45978	0.922851	TRUE	PC_Cortical_Dis_CDH16+
S100A1	0.9652	0.0348	3.32272	6.81322e-05	0.000119914	0	0.25	1.73118	1.94066	4.2756	-12.8973	16.0767	0.142114	0.111402	0.0883882	0.0679053	0.748456	1.30791	TRUE	PC_Cortical_Dis_CDH16+
MT1M	0.9652	0.0348	3.32272	8.07737e-06	0.000123592	0	0.25	-3.07928	-3.39576	4.00209	-17.5046	14.1096	0.0181976	0.0718959	0.0138648	0.0411931	0.0790501	1.15148	TRUE	PC_Cortical_Dis_CDH16+
NAT8	0.9652	0.0348	3.32272	5.5038e-06	0.000525312	0	0.25	-2.80167	-2.69919	4.10646	-20.8052	14.9394	0.00606586	0.331178	0.00606586	0.0902638	0.142734	6.08619	TRUE	PC_Cortical_Dis_CDH16+
FCGR2B	0.965	0.035	3.31678	4.77174e-06	5.28679e-05	0	0.25	-2.95565	-3.3651	4.35724	-14.7034	11.3031	0.0216638	0.0224231	0.017331	0.0137192	0.0994027	0.481881	TRUE	PC_Cortical_Dis_CDH16+
SIAH3	0.965	0.035	3.31678	0.000100724	0.000129915	0	0.25	2.47185	2.75963	4.43875	-9.57592	15.4287	0.235702	0.220348	0.123917	0.0965084	1.24192	1.30184	TRUE	PC_Cortical_Dis_CDH16+
KCNQ3	0.965	0.035	3.31678	0.00012007	0.00033299	0	0.25	-0.270687	-0.740631	5.14652	-13.4766	19.5857	0.243501	0.31916	0.113518	0.132133	1.07361	3.11193	TRUE	PC_Cortical_Dis_CDH16+
LRRC63	0.965	0.035	3.31678	7.41737e-05	2.61275e-05	0	0.25	3.77423	3.41909	3.76769	-6.02037	15.8929	0.12565	0.037874	0.0797227	0.0272042	0.65221	0.241356	TRUE	PC_Cortical_Dis_CDH16+
DOK7	0.965	0.035	3.31678	0.000209366	9.32911e-05	0	0.25	2.96435	3.03647	3.71389	-5.78202	15.2394	0.52513	0.197899	0.165511	0.0812837	2.4773	0.931301	TRUE	PC_Cortical_Dis_CDH16+
LRRN3	0.965	0.035	3.31678	0.000226637	6.15116e-05	0	0.25	3.44532	3.02048	3.4624	-8.23876	13.9785	0.0970538	0.0451699	0.084922	0.0367712	2.18228	0.559907	TRUE	PC_Cortical_Dis_CDH16+
LTF	0.965	0.035	3.31678	0.000139188	0.000160223	0	0.25	2.53526	2.47693	4.15888	-9.68067	18.8862	0.312825	0.154684	0.119584	0.0780769	1.29863	1.77194	TRUE	PC_Cortical_Dis_CDH16+
CACNG3	0.965	0.035	3.31678	3.36109e-05	3.99646e-05	0	0.25	0.720016	-0.0508509	5.4461	-12.7938	17.8143	0.10312	0.0769349	0.067591	0.0461188	0.333142	0.396969	TRUE	PC_Cortical_Dis_CDH16+
PLCL2	0.965	0.035	3.31678	0.00567355	0.0010782	0	0.25	3.05119	2.79016	2.38797	-6.53716	11.2853	2.71317	0.731796	0.742634	0.284896	51.7162	9.76018	TRUE	PC_Cortical_Dis_CDH16+
HSPA1A	0.965	0.035	3.31678	0.00110096	0.00476675	0	0.25	0.249397	-0.733398	5.6712	-14.4157	23.7439	0.393415	1.93219	0.14818	0.270166	9.0036	41.8437	TRUE	PC_Cortical_Dis_CDH16+
CBARP	0.9648	0.0352	3.31087	0.000100934	5.95086e-05	0	0.25	1.07691	0.961715	4.43296	-10.3871	16.9937	0.163778	0.0965454	0.0857886	0.0533207	0.831671	0.644815	TRUE	PC_Cortical_Dis_CDH16+
SLC5A10	0.9648	0.0352	3.31087	0.000107049	0.000436006	0	0.25	-0.0330527	-0.13841	4.20763	-11.5369	14.3906	0.213172	0.420828	0.114385	0.174822	1.37308	4.29114	TRUE	PC_Cortical_Dis_CDH16+
TMC2	0.9648	0.0352	3.31087	1.80545e-05	2.51717e-05	0	0.25	1.01693	-0.176044	4.88318	-11.4917	16.6044	0.042461	0.0426731	0.0294627	0.0285646	0.167486	0.264274	TRUE	PC_Cortical_Dis_CDH16+
BCAS1	0.9648	0.0352	3.31087	0.000148955	0.000136801	0	0.25	2.39966	2.74578	3.70098	-7.09972	13.7176	0.32409	0.254194	0.132582	0.104854	1.52626	1.3633	TRUE	PC_Cortical_Dis_CDH16+
ANKRD1	0.9648	0.0352	3.31087	5.96884e-06	8.85658e-06	0	0.25	3.7923	2.2194	7.10527	-10.4665	37.9901	0.0147314	0.0114726	0.0121317	0.00836665	0.0960435	0.0973992	TRUE	PC_Cortical_Dis_CDH16+
SLC17A4	0.9648	0.0352	3.31087	7.80703e-06	5.02649e-05	0	0.25	-0.384695	-0.861298	5.55864	-12.4412	22.995	0.0181976	0.0541437	0.017331	0.0374262	0.144929	0.536357	TRUE	PC_Cortical_Dis_CDH16+
CCN4	0.9648	0.0352	3.31087	8.35013e-05	6.98539e-05	0	0.25	2.60188	2.63334	4.05325	-7.42773	15.8988	0.161179	0.118196	0.102253	0.0656736	0.932831	0.706225	TRUE	PC_Cortical_Dis_CDH16+
MYOCOS	0.9646	0.0354	3.305	3.88816e-05	9.53751e-05	0	0.25	-0.331237	-0.834742	4.09216	-9.36935	14.7568	0.106586	0.127291	0.0701906	0.076758	0.47234	0.956451	TRUE	PC_Cortical_Dis_CDH16+
FXYD1	0.9646	0.0354	3.305	4.32657e-05	5.84296e-05	0	0.25	-1.3055	-1.75039	4.805	-14.4744	16.5619	0.12565	0.0515152	0.0779896	0.031555	0.494657	0.54217	TRUE	PC_Cortical_Dis_CDH16+
CCL14	0.9646	0.0354	3.305	3.52386e-06	8.75428e-05	0	0.25	-2.99098	-3.26293	3.62575	-15.8575	9.38516	0.00779896	0.0401191	0.00779896	0.0170415	0.0268222	0.912717	TRUE	PC_Cortical_Dis_CDH16+
SLC16A12	0.9646	0.0354	3.305	0.000233114	0.00200055	0	0.25	-0.0488821	-1.39236	4.81413	-10.2222	14.5773	0.227036	1.31808	0.12565	0.343625	2.52284	19.4203	TRUE	PC_Cortical_Dis_CDH16+
SLC22A12	0.9646	0.0354	3.305	1.34123e-05	0.000271526	0	0.25	-3.6854	-3.68687	5.03926	-15.6484	12.0558	0.0476603	0.162423	0.0355286	0.0978658	0.391196	2.99747	TRUE	PC_Cortical_Dis_CDH16+
TGM2	0.9646	0.0354	3.305	0.000171951	0.000198646	0	0.25	0.941462	1.20312	3.4498	-8.53973	10.2409	0.415078	0.249433	0.142981	0.11424	1.92873	2.0423	TRUE	PC_Cortical_Dis_CDH16+
PRDM1	0.9646	0.0354	3.305	0.000107303	0.000425012	0	0.25	-0.460074	-0.561671	4.08104	-10.6691	12.0357	0.292028	0.213143	0.134315	0.1182	1.43719	4.57664	TRUE	PC_Cortical_Dis_CDH16+
FOSL1	0.9646	0.0354	3.305	0.000232054	5.59857e-05	0	0.25	3.93822	4.01537	3.22173	-9.33491	12.972	0.194974	0.0604829	0.142114	0.0415102	2.6524	0.559694	TRUE	PC_Cortical_Dis_CDH16+
ENPEP	0.9646	0.0354	3.305	0.000153985	0.00103599	0	0.25	-0.267401	-0.593209	3.67506	-10.4428	9.5712	0.124783	0.642225	0.092721	0.238389	1.6762	9.3432	TRUE	PC_Cortical_Dis_CDH16+
CPXM2	0.9644	0.0356	3.29916	8.59201e-05	0.000217865	0	0.25	1.09944	0.277067	4.8835	-9.91504	20.1213	0.232236	0.261061	0.0987868	0.118819	1.29491	2.42391	TRUE	PC_Cortical_Dis_CDH16+
ACTN2	0.9644	0.0356	3.29916	0.000133507	5.31491e-05	0	0.25	3.77627	3.32456	4.05008	-6.07095	20.2647	0.152513	0.0827376	0.0918544	0.0542662	1.61719	0.525166	TRUE	PC_Cortical_Dis_CDH16+
NTRK3	0.9644	0.0356	3.29916	0.000120057	0.000174177	0	0.25	0.691545	0.519412	5.31563	-13.2241	20.4966	0.346621	0.271022	0.113518	0.0962387	1.11467	1.72198	TRUE	PC_Cortical_Dis_CDH16+
PDZRN4	0.9644	0.0356	3.29916	7.54598e-05	0.000156574	0	0.25	1.33416	1.00353	5.31154	-13.5849	19.9637	0.19844	0.243613	0.10312	0.105815	0.975202	1.57664	TRUE	PC_Cortical_Dis_CDH16+
DENND2A	0.9644	0.0356	3.29916	0.000296982	0.00065271	0	0.25	2.2748	1.53304	4.71104	-11.6856	13.5981	0.423744	0.624678	0.165511	0.203254	2.56015	6.71488	TRUE	PC_Cortical_Dis_CDH16+
PLAC1	0.9642	0.0358	3.29335	3.22938e-05	5.01791e-05	0	0.25	1.69416	0.282145	6.53615	-11.3469	28.8965	0.092721	0.102774	0.0641248	0.0574285	0.330262	0.515471	TRUE	PC_Cortical_Dis_CDH16+
TMEM163	0.9642	0.0358	3.29335	7.09609e-05	0.000235443	0	0.25	-0.118494	-0.469593	4.10091	-10.3323	13.8677	0.145581	0.285504	0.0831889	0.125532	0.825106	2.39025	TRUE	PC_Cortical_Dis_CDH16+
ADCY8	0.9642	0.0358	3.29335	4.85891e-05	8.93832e-05	0	0.25	4.47314	2.06991	9.08968	-16.5406	44.1308	0.104853	0.163142	0.0719237	0.079864	0.54154	0.903883	TRUE	PC_Cortical_Dis_CDH16+
LYPD6	0.9642	0.0358	3.29335	0.000134149	0.000132368	0	0.25	3.40585	2.7903	4.47815	-9.33767	14.299	0.176777	0.176358	0.113518	0.0944605	1.30952	1.37632	TRUE	PC_Cortical_Dis_CDH16+
EPHA7	0.9642	0.0358	3.29335	8.04598e-05	0.000404358	0	0.25	0.936846	-0.394648	5.34859	-10.0419	23.9832	0.120451	0.352802	0.0797227	0.161142	0.970912	3.76662	TRUE	PC_Cortical_Dis_CDH16+
KLHL30	0.9642	0.0358	3.29335	6.7653e-05	2.36591e-05	0	0.25	2.29139	1.61834	5.96473	-9.40974	30.2128	0.194974	0.0568439	0.0909879	0.0326012	0.648387	0.234609	TRUE	PC_Cortical_Dis_CDH16+
RASD1	0.9642	0.0358	3.29335	0.00108454	0.000317818	0	0.25	2.61698	2.329	2.26547	-7.30301	12.6988	0.579724	0.19394	0.353553	0.118636	14.6099	3.38952	TRUE	PC_Cortical_Dis_CDH16+
UBE2S	0.9642	0.0358	3.29335	8.79271e-05	0.000334718	0	0.25	-0.00498701	-0.232751	4.11841	-12.7624	12.8213	0.139515	0.186268	0.0866551	0.111401	1.01526	3.24591	TRUE	PC_Cortical_Dis_CDH16+
EPHA10	0.9642	0.0358	3.29335	3.53156e-05	2.16212e-05	0	0.25	1.40269	0.951179	4.89877	-8.21396	18.6425	0.107452	0.040773	0.0658579	0.0259683	0.361752	0.210785	TRUE	PC_Cortical_Dis_CDH16+
HIST3H2A	0.9642	0.0358	3.29335	1.22869e-05	8.02273e-05	0	0.25	-1.05572	-1.17327	5.03276	-12.7302	15.8177	0.0164645	0.0406989	0.0147314	0.029596	0.0515907	0.7811	TRUE	PC_Cortical_Dis_CDH16+
THBS2	0.9642	0.0358	3.29335	1.34843e-05	7.04929e-05	0	0.25	1.03426	0.973629	5.20009	-11.6855	23.0454	0.0216638	0.0624425	0.0190641	0.0371654	0.115171	0.783137	TRUE	PC_Cortical_Dis_CDH16+
DNAJB13	0.9642	0.0358	3.29335	6.65507e-05	3.31799e-05	0	0.25	2.74862	2.0424	3.92422	-6.19772	16.0317	0.152513	0.0605292	0.0901213	0.0377255	0.68206	0.332741	TRUE	PC_Cortical_Dis_CDH16+
GSG1L	0.964	0.036	3.28757	7.83606e-05	7.6358e-05	0	0.25	1.1877	0.287313	5.38731	-11.7156	16.9172	0.207106	0.144149	0.0979203	0.0677897	0.787096	0.763727	TRUE	PC_Cortical_Dis_CDH16+
TRPV5	0.964	0.036	3.28757	6.32922e-05	5.99694e-05	0	0.25	4.81637	3.71437	6.13685	-11.2347	29.8887	0.116118	0.0576267	0.0753899	0.0338163	0.700707	0.649465	TRUE	PC_Cortical_Dis_CDH16+
CST5	0.964	0.036	3.28757	3.63075e-06	6.69131e-06	0	0.25	-1.21391	-1.69902	5.47956	-15.3271	18.2287	0.0112652	0.0127322	0.00953206	0.010379	0.0291684	0.0666373	TRUE	PC_Cortical_Dis_CDH16+
ZNF804A	0.964	0.036	3.28757	4.17561e-05	0.000128689	0	0.25	-1.20381	-1.41366	5.01323	-13.5204	17.0227	0.0996534	0.147869	0.0649913	0.0713195	0.439411	1.10646	TRUE	PC_Cortical_Dis_CDH16+
ST6GALNAC5	0.964	0.036	3.28757	3.34024e-05	8.54694e-05	0	0.25	1.89529	1.27845	5.64549	-14.0361	19.5369	0.10052	0.116732	0.0554593	0.0654454	0.403436	0.85526	TRUE	PC_Cortical_Dis_CDH16+
OSM	0.964	0.036	3.28757	1.17088e-05	4.06633e-05	0	0.25	0.0869323	0.329543	4.61397	-12.8633	12.8801	0.034662	0.032606	0.0233969	0.0221807	0.113241	0.516747	TRUE	PC_Cortical_Dis_CDH16+
FXYD2	0.964	0.036	3.28757	0.000300257	0.00682077	0	0.25	-3.01524	-2.97743	3.1961	-13.314	14.679	0.252166	3.12811	0.116118	0.376093	3.06108	69.7304	TRUE	PC_Cortical_Dis_CDH16+
NPHS1	0.964	0.036	3.28757	4.99822e-05	0.000128809	0	0.25	1.74693	1.5768	4.49032	-14.8746	21.1893	0.0935876	0.129272	0.0632582	0.05624	0.546969	1.38076	TRUE	PC_Cortical_Dis_CDH16+
MYC	0.964	0.036	3.28757	4.81211e-05	0.000105605	0	0.25	-1.35575	-2.01766	3.71987	-9.96935	11.6202	0.110052	0.106672	0.0658579	0.0651312	0.393086	1.08577	TRUE	PC_Cortical_Dis_CDH16+
HIST1H2BH	0.964	0.036	3.28757	5.62514e-06	3.395e-05	0	0.25	-1.01608	-0.946688	4.51831	-12.8044	13.3649	0.00866551	0.0258991	0.00866551	0.0195044	0.057223	0.317124	TRUE	PC_Cortical_Dis_CDH16+
COL23A1	0.9638	0.0362	3.28182	0.000252327	0.000403249	0	0.25	0.319582	0.384226	4.61402	-11.4888	14.2993	0.644714	0.611689	0.147314	0.167576	2.35875	4.03433	TRUE	PC_Cortical_Dis_CDH16+
FRMD5	0.9638	0.0362	3.28182	0.000159459	0.000296791	0	0.25	1.12606	0.257175	5.37583	-11.5976	20.6799	0.432409	0.391891	0.14818	0.138451	1.92521	2.99176	TRUE	PC_Cortical_Dis_CDH16+
PYY	0.9638	0.0362	3.28182	0.000102315	0.000108007	0	0.25	2.37585	1.48758	4.90806	-8.53003	16.9391	0.218371	0.139291	0.118718	0.0740284	1.27824	1.1851	TRUE	PC_Cortical_Dis_CDH16+
GABBR2	0.9638	0.0362	3.28182	0.000113136	0.000123266	0	0.25	0.416241	-0.185303	5.28297	-12.2353	15.3227	0.309359	0.238951	0.121317	0.0951451	1.082	1.16089	TRUE	PC_Cortical_Dis_CDH16+
PLEK	0.9638	0.0362	3.28182	1.67518e-05	0.00030139	0	0.25	-0.87706	-0.918089	4.73975	-16.0158	14.3657	0.0320624	0.0916272	0.02513	0.055176	0.26633	3.13329	TRUE	PC_Cortical_Dis_CDH16+
PDE3B	0.9638	0.0362	3.28182	0.00284604	0.00072223	0	0.25	3.34917	3.41936	2.8782	-6.36211	11.3847	1.17591	0.298098	0.486135	0.153892	27.6747	6.69141	TRUE	PC_Cortical_Dis_CDH16+
VWA3B	0.9638	0.0362	3.28182	0.000165387	9.00037e-05	0	0.25	2.93237	2.64619	4.84912	-10.2964	17.7147	0.480069	0.190823	0.142981	0.0822232	1.89656	0.876156	TRUE	PC_Cortical_Dis_CDH16+
MMEL1	0.9638	0.0362	3.28182	7.2448e-05	3.28268e-05	0	0.25	1.8901	1.89603	3.24505	-6.19289	13.7394	0.176776	0.0600051	0.0909879	0.0350285	0.712338	0.307085	TRUE	PC_Cortical_Dis_CDH16+
ATP6V1C2	0.9638	0.0362	3.28182	0.000127855	0.000307431	0	0.25	1.85921	2.18457	3.2749	-11.1633	11.2129	0.244368	0.203609	0.119584	0.088367	1.6772	3.31983	TRUE	PC_Cortical_Dis_CDH16+
ENTHD1	0.9638	0.0362	3.28182	3.31903e-05	2.90974e-05	0	0.25	0.474372	0.177289	4.75365	-11.9361	14.7132	0.0935876	0.0564038	0.0485269	0.0348536	0.311301	0.282723	TRUE	PC_Cortical_Dis_CDH16+
ASTN1	0.9636	0.0364	3.27611	6.45327e-05	8.60152e-05	0	0.25	1.24592	-0.0710115	6.99344	-13.9488	32.2168	0.176777	0.174473	0.0883882	0.0797929	0.625956	0.818948	TRUE	PC_Cortical_Dis_CDH16+
SVEP1	0.9636	0.0364	3.27611	3.71128e-05	0.000136096	0	0.25	1.16706	1.02224	4.41782	-12.7824	15.1074	0.07539	0.155552	0.0493934	0.0797425	0.472332	1.52959	TRUE	PC_Cortical_Dis_CDH16+
LAMB3	0.9636	0.0364	3.27611	0.000152671	0.000146285	0	0.25	2.7469	2.20596	4.2731	-9.71352	22.1529	0.263432	0.185474	0.129983	0.0955571	1.54015	1.31414	TRUE	PC_Cortical_Dis_CDH16+
MT1X	0.9636	0.0364	3.27611	0.000101404	0.00137086	0	0.25	-1.54983	-1.83532	4.06067	-17.4445	16.9636	0.115251	0.572759	0.0823224	0.177306	1.0448	13.327	TRUE	PC_Cortical_Dis_CDH16+
PHF21B	0.9636	0.0364	3.27611	8.3563e-05	0.000256645	0	0.25	2.32547	1.1737	5.47407	-11.6991	16.394	0.186309	0.246836	0.103986	0.12053	1.37986	2.88487	TRUE	PC_Cortical_Dis_CDH16+
HHLA2	0.9636	0.0364	3.27611	4.95261e-05	0.000142422	0	0.25	0.115472	-0.0329585	4.42911	-12.2567	16.5654	0.138648	0.159849	0.0831889	0.0927356	0.468426	1.48321	TRUE	PC_Cortical_Dis_CDH16+
MUSK	0.9636	0.0364	3.27611	3.69956e-05	4.53824e-05	0	0.25	3.0179	1.83632	6.38078	-12.2262	25.2743	0.0909879	0.0841131	0.0641248	0.0483653	0.377304	0.452338	TRUE	PC_Cortical_Dis_CDH16+
ADAMTS17	0.9636	0.0364	3.27611	0.000219788	0.000664839	0	0.25	0.81802	0.00981426	4.541	-12.1787	12.8154	0.512132	0.694225	0.145581	0.208923	2.2908	7.01649	TRUE	PC_Cortical_Dis_CDH16+
IL1R2	0.9636	0.0364	3.27611	5.20837e-05	0.000103369	0	0.25	-1.338	-1.59994	4.74214	-14.2475	14.4421	0.144714	0.139394	0.0805893	0.0732519	0.551191	1.12111	TRUE	PC_Cortical_Dis_CDH16+
MYH13	0.9636	0.0364	3.27611	1.51047e-05	2.28285e-05	0	0.25	1.36614	0.318529	5.01346	-11.4205	17.7802	0.0381282	0.0399579	0.0268631	0.0278029	0.162643	0.225559	TRUE	PC_Cortical_Dis_CDH16+
SPINK4	0.9636	0.0364	3.27611	0.000104397	3.22871e-05	0	0.25	2.68541	2.51155	4.99983	-8.36838	18.8719	0.285095	0.0767215	0.113518	0.0404403	1.0388	0.300977	TRUE	PC_Cortical_Dis_CDH16+
PRLR	0.9636	0.0364	3.27611	0.000164552	0.000647976	0	0.25	-0.160452	-1.05774	3.7349	-8.7961	13.807	0.240901	0.605578	0.136915	0.229447	1.99696	6.59626	TRUE	PC_Cortical_Dis_CDH16+
KIAA1211	0.9636	0.0364	3.27611	8.03371e-05	0.0001391	0	0.25	1.26285	0.943377	5.08129	-11.6608	19.8138	0.227037	0.206742	0.101386	0.099075	0.845245	1.39122	TRUE	PC_Cortical_Dis_CDH16+
HLA-DPA1	0.9636	0.0364	3.27611	8.12442e-05	0.00165417	0	0.25	-0.711344	-1.12913	5.51472	-17.6657	16.9069	0.110052	0.67731	0.0831889	0.158901	1.1348	16.1289	TRUE	PC_Cortical_Dis_CDH16+
EYA2	0.9636	0.0364	3.27611	0.000123026	0.000540763	0	0.25	0.880109	-0.857521	6.70848	-12.8856	29.3593	0.279896	0.483984	0.113518	0.191295	1.2453	5.33528	TRUE	PC_Cortical_Dis_CDH16+
ARSF	0.9634	0.0366	3.27042	3.54597e-05	0.000111846	0	0.25	2.33537	1.45232	5.60417	-14.1291	26.6146	0.0519931	0.08402	0.042461	0.0587266	0.488646	1.09151	TRUE	PC_Cortical_Dis_CDH16+
VSIG4	0.9634	0.0366	3.27042	3.5185e-06	2.50763e-05	0	0.25	-2.17887	-2.46967	4.06633	-15.1584	10.8084	0.0103986	0.0192163	0.00866551	0.0127263	0.0314239	0.262927	TRUE	PC_Cortical_Dis_CDH16+
FOLR2	0.9634	0.0366	3.27042	4.59962e-06	2.21008e-05	0	0.25	-1.96252	-2.25433	4.64658	-16.5543	13.5392	0.0199307	0.0160454	0.00953206	0.0100886	0.0599037	0.291709	TRUE	PC_Cortical_Dis_CDH16+
MT1A	0.9634	0.0366	3.27042	9.38691e-06	2.82762e-05	0	0.25	-2.12223	-2.29683	4.95539	-16.1479	14.1931	0.0285962	0.0401896	0.0233969	0.025426	0.105108	0.288147	TRUE	PC_Cortical_Dis_CDH16+
IL1B	0.9634	0.0366	3.27042	8.92485e-06	0.000300019	0	0.25	-0.397607	-0.868785	6.08789	-24.2433	19.4448	0.0112652	0.24979	0.0103986	0.0413087	0.0420491	3.02425	TRUE	PC_Cortical_Dis_CDH16+
GLYATL1	0.9634	0.0366	3.27042	6.542e-05	0.000397759	0	0.25	-0.979363	-1.19571	3.70912	-9.91898	11.7365	0.12565	0.372443	0.0823224	0.171992	0.956488	4.19056	TRUE	PC_Cortical_Dis_CDH16+
XIRP2	0.9634	0.0366	3.27042	4.04396e-05	7.12021e-05	0	0.25	1.72483	0.557624	5.51863	-12.7816	20.9324	0.0814558	0.136501	0.0563258	0.0700274	0.306013	0.697186	TRUE	PC_Cortical_Dis_CDH16+
LDLRAD3	0.9634	0.0366	3.27042	0.000114551	0.00031041	0	0.25	-0.295382	-0.855178	4.34907	-11.459	14.7534	0.329289	0.424164	0.123917	0.158711	1.37257	3.30988	TRUE	PC_Cortical_Dis_CDH16+
FAM178B	0.9634	0.0366	3.27042	9.57996e-05	9.06749e-05	0	0.25	-0.251006	-0.698883	4.92036	-10.4157	14.1042	0.267764	0.181126	0.106586	0.0831182	0.886168	0.871801	TRUE	PC_Cortical_Dis_CDH16+
LSP1	0.9634	0.0366	3.27042	5.2487e-05	0.000560548	0	0.25	-2.12714	-2.11052	5.24135	-15.6607	14.9491	0.142981	0.190054	0.0710572	0.112382	0.506765	6.03458	TRUE	PC_Cortical_Dis_CDH16+
FAM9B	0.9632	0.0368	3.26476	3.43531e-05	5.21577e-05	0	0.25	0.838168	0.0235291	5.08564	-12.6468	15.8968	0.10052	0.0964894	0.0632582	0.0574878	0.386844	0.511499	TRUE	PC_Cortical_Dis_CDH16+
SLC25A48	0.9632	0.0368	3.26476	0.000276884	0.000647401	0	0.25	1.87014	0.653174	5.57112	-10.9642	21.5296	0.572791	0.767871	0.166378	0.212586	2.85348	6.34257	TRUE	PC_Cortical_Dis_CDH16+
HOMER1	0.9632	0.0368	3.26476	0.00267394	0.000479255	0	0.25	3.28102	2.99423	2.48098	-4.10813	9.57849	1.09879	0.372539	0.44714	0.181108	24.0927	5.09794	TRUE	PC_Cortical_Dis_CDH16+
ALPK2	0.9632	0.0368	3.26476	0.000175787	0.000622114	0	0.25	0.365939	0.412535	4.11104	-11.4953	12.8368	0.325823	0.55281	0.137782	0.195883	1.97122	6.71858	TRUE	PC_Cortical_Dis_CDH16+
MEIS1	0.9632	0.0368	3.26476	6.20466e-05	0.000304233	0	0.25	-0.513237	-1.06943	3.8824	-11.272	10.9747	0.155979	0.312122	0.0831889	0.140944	1.0714	2.99099	TRUE	PC_Cortical_Dis_CDH16+
PENK	0.9632	0.0368	3.26476	3.0194e-06	4.12847e-06	0	0.25	2.0795	1.9434	5.51002	-13.2306	28.9074	0.00519931	0.00773254	0.00519931	0.00633945	0.0139195	0.0377262	TRUE	PC_Cortical_Dis_CDH16+
PTBP3	0.9632	0.0368	3.26476	0.00522126	0.00107351	0	0.25	2.67585	2.89357	1.78687	-3.20785	8.16927	2.37608	0.638386	0.709705	0.301641	47.7044	10.883	TRUE	PC_Cortical_Dis_CDH16+
IFIT3	0.9632	0.0368	3.26476	0.000704185	0.000144498	0	0.25	2.3341	2.50041	2.17497	-7.26435	9.1652	0.386482	0.132695	0.221837	0.0874334	8.01479	1.4897	TRUE	PC_Cortical_Dis_CDH16+
TNFRSF1B	0.9632	0.0368	3.26476	4.96764e-05	0.000358813	0	0.25	-1.38057	-1.89093	3.97191	-10.5182	12.5509	0.113518	0.197845	0.0736568	0.108906	0.579753	3.68775	TRUE	PC_Cortical_Dis_CDH16+
RPL3L	0.9632	0.0368	3.26476	3.40289e-05	3.56428e-05	0	0.25	1.1848	0.426954	6.04499	-12.3547	24.4934	0.10052	0.0757948	0.0511265	0.0457987	0.381066	0.366155	TRUE	PC_Cortical_Dis_CDH16+
KIRREL1	0.9632	0.0368	3.26476	0.000209607	0.00039441	0	0.25	2.02944	0.585241	4.59564	-10.2375	13.6967	0.279896	0.395069	0.149913	0.164156	2.2534	4.05323	TRUE	PC_Cortical_Dis_CDH16+
GPR141	0.9632	0.0368	3.26476	1.67048e-05	4.03564e-05	0	0.25	-3.2741	-2.91433	5.90128	-14.6618	12.6322	0.0398613	0.0625125	0.0303293	0.0381967	0.170697	0.359728	TRUE	PC_Cortical_Dis_CDH16+
CHD5	0.963	0.037	3.25914	0.000122677	6.13034e-05	0	0.25	3.32875	3.0526	3.76968	-4.72654	14.2789	0.184575	0.0936905	0.0953206	0.0531696	1.05936	0.585044	TRUE	PC_Cortical_Dis_CDH16+
NFKBIZ	0.963	0.037	3.25914	0.00469047	0.000758527	0	0.25	3.40769	3.31754	2.89528	-5.67673	13.0838	1.98699	0.44579	0.687175	0.219726	46.9351	7.66232	TRUE	PC_Cortical_Dis_CDH16+
MPPED2	0.963	0.037	3.25914	0.00345318	0.000999175	0	0.25	4.25836	3.29247	3.78923	-7.91145	13.939	1.88301	0.786953	0.675043	0.256737	33.1897	9.61452	TRUE	PC_Cortical_Dis_CDH16+
DNAJB1	0.963	0.037	3.25914	0.000606138	0.00518992	0	0.25	-0.310278	-0.81735	4.94687	-14.0458	16.7476	0.598787	1.6051	0.197574	0.31836	6.38121	51.5681	TRUE	PC_Cortical_Dis_CDH16+
FAIM2	0.963	0.037	3.25914	0.000138331	5.45933e-05	0	0.25	2.10396	2.26845	4.55542	-10.3429	15.0514	0.369151	0.120384	0.132582	0.0600692	1.34762	0.517621	TRUE	PC_Cortical_Dis_CDH16+
ADCY2	0.963	0.037	3.25914	8.57294e-05	0.00016705	0	0.25	-0.0647949	-0.297475	4.75142	-11.5126	18.8461	0.237435	0.284434	0.101386	0.109952	0.891293	1.66049	TRUE	PC_Cortical_Dis_CDH16+
CD24	0.963	0.037	3.25914	0.00307658	0.00101979	0	0.25	2.60318	2.53858	2.62163	-5.88012	10.433	1.33795	0.458643	0.602253	0.232455	36.496	10.6633	TRUE	PC_Cortical_Dis_CDH16+
NUPR2	0.963	0.037	3.25914	6.06909e-05	8.63431e-05	0	0.25	1.90412	2.0802	2.74761	-10.6285	11.9916	0.0641248	0.0488237	0.0537262	0.0321655	0.797238	0.874563	TRUE	PC_Cortical_Dis_CDH16+
STAB2	0.963	0.037	3.25914	3.63674e-05	5.22812e-05	0	0.25	0.931856	0.184946	5.05644	-12.4013	15.2626	0.122184	0.0889242	0.067591	0.0518063	0.518964	0.513323	TRUE	PC_Cortical_Dis_CDH16+
EFNA5	0.963	0.037	3.25914	0.00490102	0.0021214	0	0.25	4.13587	3.3703	4.23392	-8.05946	15.7619	2.55805	1.39182	0.697574	0.313798	46.9477	20.883	TRUE	PC_Cortical_Dis_CDH16+
ALOX5AP	0.963	0.037	3.25914	2.93882e-05	0.000375104	0	0.25	-1.58944	-1.3609	5.04738	-17.4826	14.1908	0.0710572	0.152347	0.05026	0.0946294	0.375456	4.52771	TRUE	PC_Cortical_Dis_CDH16+
DES	0.963	0.037	3.25914	1.13591e-05	1.44476e-05	0	0.25	2.43255	2.3088	4.73965	-15.4767	22.3429	0.0164645	0.0169345	0.0138648	0.011114	0.123015	0.21066	TRUE	PC_Cortical_Dis_CDH16+
MGAT3	0.963	0.037	3.25914	5.49353e-05	7.93912e-05	0	0.25	-0.281267	-0.897025	4.92451	-11.0946	21.2973	0.194974	0.141894	0.0901213	0.0722116	0.660044	0.785169	TRUE	PC_Cortical_Dis_CDH16+
GZMK	0.963	0.037	3.25914	5.83695e-06	0.000438572	0	0.25	-1.25086	-1.07769	5.24005	-18.9905	15.997	0.0017331	0.0614238	0.0017331	0.0278592	0.00441395	4.02149	TRUE	PC_Cortical_Dis_CDH16+
LRCOL1	0.9628	0.0372	3.25354	1.40269e-05	2.08792e-05	0	0.25	2.25482	2.27595	4.46027	-12.9054	16.1496	0.042461	0.03745	0.0277296	0.0264218	0.151433	0.224848	TRUE	PC_Cortical_Dis_CDH16+
CST6	0.9628	0.0372	3.25354	2.89581e-05	9.9932e-06	0	0.25	2.92768	2.86275	4.19599	-12.4395	19.5404	0.0779896	0.0174147	0.0537262	0.0125455	0.39657	0.0936597	TRUE	PC_Cortical_Dis_CDH16+
LAMC3	0.9628	0.0372	3.25354	0.000113043	9.29401e-05	0	0.25	-0.186659	-0.287263	5.20183	-12.0735	16.6297	0.380416	0.176427	0.118718	0.078231	1.32673	0.986557	TRUE	PC_Cortical_Dis_CDH16+
MYO1E	0.9628	0.0372	3.25354	0.0107637	0.00180516	0	0.25	4.22493	3.51543	3.31664	-6.87391	13.1638	4.96794	1.16229	0.84662	0.337081	106.149	17.1088	TRUE	PC_Cortical_Dis_CDH16+
LGR5	0.9628	0.0372	3.25354	4.75318e-05	5.38067e-05	0	0.25	2.93009	2.51688	4.73328	-10.4612	18.7234	0.0901213	0.0915485	0.0589255	0.0527961	0.42317	0.515015	TRUE	PC_Cortical_Dis_CDH16+
XKR4	0.9628	0.0372	3.25354	0.000148546	0.00029369	0	0.25	0.821334	0.478983	4.96111	-10.7628	16.593	0.418544	0.323144	0.136049	0.120378	1.74935	2.62536	TRUE	PC_Cortical_Dis_CDH16+
CYP24A1	0.9628	0.0372	3.25354	1.71978e-05	0.000137584	0	0.25	-0.738637	-1.28658	4.0792	-13.9263	13.9676	0.0320624	0.078738	0.0285962	0.0423015	0.368435	1.35532	TRUE	PC_Cortical_Dis_CDH16+
MROH9	0.9628	0.0372	3.25354	2.34161e-05	3.96199e-05	0	0.25	2.36421	1.80825	5.08442	-11.8815	19.2533	0.0398613	0.0501287	0.0233969	0.0339704	0.274154	0.358563	TRUE	PC_Cortical_Dis_CDH16+
TPSB2	0.9628	0.0372	3.25354	2.76113e-06	0.000133291	0	0.25	-1.50428	-1.63038	4.75113	-21.1779	15.7012	0.0017331	0.0452456	0.0017331	0.00438931	0.00371192	1.16407	TRUE	PC_Cortical_Dis_CDH16+
ANXA1	0.9628	0.0372	3.25354	0.000147446	0.00227744	0	0.25	-0.645457	-0.41888	4.70738	-12.8064	15.7571	0.0476603	0.460315	0.0329289	0.157885	1.72254	19.7519	TRUE	PC_Cortical_Dis_CDH16+
RIT2	0.9626	0.0374	3.24797	3.78388e-05	6.82341e-05	0	0.25	1.48055	-0.0396972	6.2087	-13.9003	23.769	0.0935876	0.126831	0.0580589	0.0661122	0.40263	0.638861	TRUE	PC_Cortical_Dis_CDH16+
ADGRA1	0.9626	0.0374	3.24797	6.17836e-05	3.22988e-05	0	0.25	2.26197	2.10754	5.14556	-9.48125	20.9346	0.170711	0.0661582	0.0961872	0.037687	0.612818	0.29896	TRUE	PC_Cortical_Dis_CDH16+
SLC24A2	0.9626	0.0374	3.24797	6.43288e-05	7.87748e-05	0	0.25	2.29208	2.25594	4.37069	-9.92825	16.8912	0.111785	0.121716	0.0710572	0.0649831	0.609073	0.73859	TRUE	PC_Cortical_Dis_CDH16+
SV2B	0.9626	0.0374	3.24797	0.000100452	6.91401e-05	0	0.25	3.01526	2.09039	5.19323	-10.0149	23.8104	0.260832	0.116321	0.104853	0.0595713	0.892501	0.650511	TRUE	PC_Cortical_Dis_CDH16+
AGXT2	0.9626	0.0374	3.24797	3.93921e-05	0.000911991	0	0.25	-1.44515	-1.55229	4.64952	-12.6573	12.7001	0.0623917	0.495802	0.0537262	0.199866	0.583345	8.59509	TRUE	PC_Cortical_Dis_CDH16+
LAMC2	0.9626	0.0374	3.24797	0.000507408	0.000293514	0	0.25	5.35038	4.61431	4.63224	-10.126	22.74	0.348354	0.167641	0.206239	0.0768914	4.40721	2.57829	TRUE	PC_Cortical_Dis_CDH16+
MMRN1	0.9626	0.0374	3.24797	4.24273e-05	5.37722e-05	0	0.25	2.36531	2.32597	4.19246	-10.5391	17.1711	0.0866551	0.0695179	0.059792	0.0439968	0.533604	0.46159	TRUE	PC_Cortical_Dis_CDH16+
CDH8	0.9626	0.0374	3.24797	5.20306e-05	6.98974e-05	0	0.25	1.50229	0.595177	4.95188	-9.00648	19.4276	0.12565	0.125214	0.067591	0.0649475	0.513662	0.675881	TRUE	PC_Cortical_Dis_CDH16+
COL26A1	0.9626	0.0374	3.24797	0.000775905	0.000164213	0	0.25	5.74182	4.47892	5.18443	-10.7895	24.9578	0.915945	0.2711	0.295494	0.106232	8.09411	1.65005	TRUE	PC_Cortical_Dis_CDH16+
NRXN2	0.9626	0.0374	3.24797	9.91166e-05	0.000140618	0	0.25	-2.25287	-2.22154	4.72703	-11.7348	11.6481	0.303293	0.260406	0.116118	0.104837	1.03076	1.39959	TRUE	PC_Cortical_Dis_CDH16+
LRRC3B	0.9626	0.0374	3.24797	1.48279e-05	3.16442e-05	0	0.25	1.29804	-0.136883	6.36373	-11.7252	28.7728	0.034662	0.0475581	0.0294627	0.0333421	0.173635	0.341655	TRUE	PC_Cortical_Dis_CDH16+
HES1	0.9626	0.0374	3.24797	0.00272612	0.000916277	0	0.25	3.16313	3.05315	2.90858	-7.94325	14.4883	1.14124	0.397578	0.42721	0.169295	26.5564	7.7883	TRUE	PC_Cortical_Dis_CDH16+
MPP2	0.9626	0.0374	3.24797	0.000116063	5.45043e-05	0	0.25	2.80376	2.78651	3.5274	-5.21381	14.0209	0.245234	0.1047	0.124783	0.0584954	1.21878	0.547128	TRUE	PC_Cortical_Dis_CDH16+
AREG	0.9626	0.0374	3.24797	7.92378e-05	0.00109235	0	0.25	0.770864	0.824113	5.25824	-14.7107	16.1294	0.0857886	0.294734	0.0693241	0.0816186	0.850623	11.2685	TRUE	PC_Cortical_Dis_CDH16+
CACNA1E	0.9624	0.0376	3.24243	0.000276484	0.000501173	0	0.25	3.44381	2.24079	6.48665	-15.5193	29.2524	0.486135	0.533212	0.164645	0.164366	2.24247	4.55627	TRUE	PC_Cortical_Dis_CDH16+
SEMG1	0.9624	0.0376	3.24243	9.48244e-07	6.45546e-07	0	0.25	2.64363	2.32336	4.70981	-8.26076	25.9774	0.000866551	0.00129812	0.000866551	0.0011203	0.00278903	0.00558018	TRUE	PC_Cortical_Dis_CDH16+
PLA2G2D	0.9624	0.0376	3.24243	6.648e-06	4.87712e-06	0	0.25	-1.14432	-1.53417	4.64852	-11.0382	13.5818	0.0199307	0.00877573	0.0147314	0.00698851	0.0845429	0.0480971	TRUE	PC_Cortical_Dis_CDH16+
C5orf67	0.9624	0.0376	3.24243	0.000163499	0.000218569	0	0.25	4.10025	2.71077	6.71479	-13.924	29.7062	0.309359	0.236605	0.141248	0.109294	1.99436	2.01705	TRUE	PC_Cortical_Dis_CDH16+
TH	0.9624	0.0376	3.24243	3.33102e-05	1.07224e-05	0	0.25	3.14641	2.92938	6.0793	-11.2523	26.4817	0.117851	0.0277991	0.0623917	0.0171275	0.391944	0.102504	TRUE	PC_Cortical_Dis_CDH16+
NGF	0.9624	0.0376	3.24243	2.25997e-05	3.63836e-05	0	0.25	1.98952	1.27527	5.47435	-14.1299	22.0897	0.0467938	0.0449462	0.0363951	0.0294804	0.206338	0.352085	TRUE	PC_Cortical_Dis_CDH16+
SLC22A7	0.9624	0.0376	3.24243	1.26951e-05	0.000266876	0	0.25	-1.61123	-1.48885	4.67822	-15.7887	12.9733	0.0216638	0.151789	0.0181976	0.0879076	0.219973	2.62428	TRUE	PC_Cortical_Dis_CDH16+
IGDCC3	0.9624	0.0376	3.24243	6.57844e-05	3.20735e-05	0	0.25	2.661	2.4323	4.47407	-6.88411	17.5374	0.176776	0.059691	0.0883882	0.0367712	0.940611	0.310134	TRUE	PC_Cortical_Dis_CDH16+
PEAR1	0.9624	0.0376	3.24243	5.26955e-05	5.83179e-05	0	0.25	1.12171	1.43791	3.8297	-9.47449	12.1415	0.156846	0.073074	0.0788562	0.045532	0.671166	0.575011	TRUE	PC_Cortical_Dis_CDH16+
KCNH8	0.9622	0.0378	3.23691	7.16807e-05	0.000126546	0	0.25	1.46257	1.1924	4.47224	-11.0655	16.451	0.163778	0.156878	0.0814558	0.0799322	0.844028	1.16361	TRUE	PC_Cortical_Dis_CDH16+
G6PC	0.9622	0.0378	3.23691	2.17435e-05	0.000404472	0	0.25	-1.38587	-1.10264	4.66755	-14.0576	11.6986	0.0294627	0.269411	0.0233969	0.117492	0.127745	3.8035	TRUE	PC_Cortical_Dis_CDH16+
ABCA13	0.9622	0.0378	3.23691	8.10715e-05	0.00012679	0	0.25	2.48286	1.75051	5.79325	-10.2296	25.8793	0.194974	0.20454	0.102253	0.0898192	1.00873	1.25985	TRUE	PC_Cortical_Dis_CDH16+
SYT8	0.9622	0.0378	3.23691	7.56824e-05	3.2865e-05	0	0.25	2.44295	2.46326	5.17869	-8.85246	17.9353	0.201906	0.0749292	0.108319	0.0427283	0.727342	0.330099	TRUE	PC_Cortical_Dis_CDH16+
CCRL2	0.9622	0.0378	3.23691	4.57172e-06	3.68928e-05	0	0.25	-1.67935	-1.64136	4.27595	-13.9863	12.565	0.00519931	0.04128	0.00519931	0.0299842	0.014057	0.385313	TRUE	PC_Cortical_Dis_CDH16+
SRGN	0.9622	0.0378	3.23691	6.80177e-05	0.00409511	0	0.25	-1.9244	-1.37286	5.10664	-14.6569	15.657	0.0450607	0.97419	0.0381282	0.222583	0.569074	37.0093	TRUE	PC_Cortical_Dis_CDH16+
OR1D2	0.9622	0.0378	3.23691	2.48324e-06	3.33967e-06	0	0.25	-0.966155	-1.67935	6.05177	-12.4562	26.2921	0.00693241	0.00590976	0.00693241	0.00454935	0.0177983	0.0311761	TRUE	PC_Cortical_Dis_CDH16+
SOX10	0.9622	0.0378	3.23691	1.54125e-05	1.75346e-05	0	0.25	2.91909	2.09725	5.07289	-11.2626	21.0803	0.0329289	0.0306083	0.0225303	0.0203105	0.183971	0.172752	TRUE	PC_Cortical_Dis_CDH16+
SULT2A1	0.9622	0.0378	3.23691	5.05077e-06	6.86682e-06	0	0.25	-0.169317	-0.516648	4.44489	-9.91756	17.378	0.0112652	0.00904837	0.0103986	0.00691738	0.0260381	0.0724433	TRUE	PC_Cortical_Dis_CDH16+
CLDN14	0.9622	0.0378	3.23691	0.000280937	0.000210971	0	0.25	3.92652	3.40531	4.58953	-7.04555	18.1385	0.407279	0.257844	0.174177	0.110059	2.71933	2.12621	TRUE	PC_Cortical_Dis_CDH16+
BHMG1	0.9622	0.0378	3.23691	2.31833e-05	2.19438e-05	0	0.25	1.14519	0.315893	5.60116	-11.684	25.9609	0.0840555	0.0447895	0.0372617	0.025669	0.273827	0.214831	TRUE	PC_Cortical_Dis_CDH16+
RAPGEF4	0.9622	0.0378	3.23691	0.000151684	0.000400175	0	0.25	1.22838	1.36605	3.87972	-12.2362	10.8756	0.330156	0.329309	0.132582	0.132183	1.85575	4.08496	TRUE	PC_Cortical_Dis_CDH16+
CDH26	0.9622	0.0378	3.23691	4.49789e-05	5.09262e-05	0	0.25	0.827896	-0.0523872	3.47556	-8.43021	12.4886	0.12825	0.0702298	0.0771231	0.0477933	0.658091	0.501957	TRUE	PC_Cortical_Dis_CDH16+
SUSD1	0.962	0.038	3.23143	0.00223708	0.000588431	0	0.25	3.37759	2.78356	2.72011	-5.88787	11.484	1.53726	0.610375	0.545061	0.222622	22.689	5.90212	TRUE	PC_Cortical_Dis_CDH16+
IGFN1	0.962	0.038	3.23143	1.80885e-05	3.06431e-05	0	0.25	2.1859	1.47982	7.38997	-13.2101	33.9847	0.0571924	0.0446649	0.0363951	0.0296315	0.186849	0.314229	TRUE	PC_Cortical_Dis_CDH16+
S100A14	0.962	0.038	3.23143	6.54304e-05	3.72548e-05	0	0.25	2.40736	2.40995	3.13044	-10.9766	14.1293	0.0909879	0.0446229	0.0658579	0.0310808	0.713983	0.390527	TRUE	PC_Cortical_Dis_CDH16+
AOX1	0.962	0.038	3.23143	5.71302e-05	0.000319797	0	0.25	-0.36192	-0.692857	3.88564	-10.1482	12.3605	0.12825	0.280489	0.0779896	0.135505	0.95352	3.15278	TRUE	PC_Cortical_Dis_CDH16+
SLC17A1	0.962	0.038	3.23143	0.000149692	0.00159035	0	0.25	0.938258	0.475753	5.13629	-14.4013	16.9563	0.105719	0.73571	0.0840555	0.209486	1.83787	15.1122	TRUE	PC_Cortical_Dis_CDH16+
XCL1	0.962	0.038	3.23143	3.38332e-06	0.00010084	0	0.25	-1.2196	-0.965182	4.75111	-15.9045	12.2852	0.0034662	0.0242369	0.0034662	0.0119261	0.0435881	1.0675	TRUE	PC_Cortical_Dis_CDH16+
IFI27	0.962	0.038	3.23143	1.60849e-05	0.00122146	0	0.25	-1.45327	-2.01712	4.95278	-19.6701	17.0746	0.0233969	0.355664	0.0207972	0.0732786	0.119835	11.2435	TRUE	PC_Cortical_Dis_CDH16+
NALCN	0.962	0.038	3.23143	5.09533e-05	9.37421e-05	0	0.25	1.76839	0.684705	5.60843	-11.8073	19.6192	0.127383	0.148996	0.0710572	0.0758215	0.615903	0.951721	TRUE	PC_Cortical_Dis_CDH16+
HBQ1	0.962	0.038	3.23143	2.92106e-06	3.92041e-06	0	0.25	-2.51456	-2.71276	5.05186	-13.5982	12.6864	0.0103986	0.0060876	0.00953206	0.00507986	0.0359731	0.036252	TRUE	PC_Cortical_Dis_CDH16+
ADAMTS7	0.962	0.038	3.23143	4.31267e-05	4.11373e-05	0	0.25	1.87719	2.01795	3.88889	-8.22876	13.4627	0.10052	0.0698796	0.0563258	0.0435107	0.367458	0.394213	TRUE	PC_Cortical_Dis_CDH16+
GNLY	0.962	0.038	3.23143	1.03394e-05	0.0035632	0	0.25	-0.668513	-0.867301	5.88501	-21.8938	16.8325	0.0112652	0.475761	0.0103986	0.0815474	0.0545174	39.0345	TRUE	PC_Cortical_Dis_CDH16+
TOX2	0.962	0.038	3.23143	7.53193e-05	0.000134132	0	0.25	-1.99859	-2.37897	3.99127	-13.3602	13.1387	0.230503	0.160208	0.0935875	0.083136	0.826368	1.55609	TRUE	PC_Cortical_Dis_CDH16+
MYO3A	0.962	0.038	3.23143	4.74216e-05	0.000101653	0	0.25	1.36751	0.899922	5.19446	-11.524	24.2872	0.105719	0.119941	0.0693241	0.0687707	0.727403	1.007	TRUE	PC_Cortical_Dis_CDH16+
TMEM132C	0.9618	0.0382	3.22597	7.47482e-05	0.000146126	0	0.25	0.821319	0.358651	5.30107	-14.2799	15.671	0.193241	0.230418	0.0892548	0.0947213	0.943268	1.43373	TRUE	PC_Cortical_Dis_CDH16+
AGXT	0.9618	0.0382	3.22597	6.98908e-06	6.11063e-05	0	0.25	-2.52671	-2.66023	4.27985	-14.2313	11.0838	0.0225303	0.0773252	0.0138648	0.0487773	0.0625585	0.688346	TRUE	PC_Cortical_Dis_CDH16+
HIST1H1D	0.9618	0.0382	3.22597	0.000381402	0.0001075	0	0.25	3.2199	3.50504	3.68649	-9.61102	13.7017	0.159445	0.044685	0.102253	0.0309919	3.8875	1.10912	TRUE	PC_Cortical_Dis_CDH16+
ADAMTS19	0.9618	0.0382	3.22597	3.1206e-05	9.27759e-05	0	0.25	1.27913	0.458599	6.28346	-14.3907	26.2827	0.0823224	0.124906	0.0476603	0.059589	0.34725	0.879444	TRUE	PC_Cortical_Dis_CDH16+
KCTD8	0.9618	0.0382	3.22597	0.00207296	0.000417253	0	0.25	5.89308	3.57637	5.7721	-9.1557	25.1299	1.03553	0.310083	0.478336	0.150297	20.3715	4.12271	TRUE	PC_Cortical_Dis_CDH16+
FAM131C	0.9618	0.0382	3.22597	0.000150572	0.000101924	0	0.25	2.82396	3.07697	3.85619	-9.09754	13.7605	0.308492	0.190051	0.120451	0.0823358	1.31878	1.0825	TRUE	PC_Cortical_Dis_CDH16+
CALML3	0.9618	0.0382	3.22597	2.12046e-06	3.6346e-05	0	0.25	-2.41533	-2.48462	4.45845	-14.2959	13.0199	0.000866551	0.0345569	0.000866551	0.0246109	0.00214599	0.378295	TRUE	PC_Cortical_Dis_CDH16+
SLC6A2	0.9618	0.0382	3.22597	1.78523e-05	1.80141e-05	0	0.25	1.3362	0.398427	6.11951	-9.58432	28.7468	0.0771231	0.0373283	0.0459272	0.0245783	0.399049	0.177284	TRUE	PC_Cortical_Dis_CDH16+
TRPC6	0.9618	0.0382	3.22597	7.20044e-05	0.000161739	0	0.25	0.920517	0.162305	4.90886	-9.85578	20.5377	0.17851	0.250465	0.105719	0.112231	0.947524	1.63199	TRUE	PC_Cortical_Dis_CDH16+
ADRA1A	0.9618	0.0382	3.22597	3.16905e-05	5.06013e-05	0	0.25	3.35353	2.34368	6.43225	-12.4761	30.1125	0.0589255	0.0806412	0.0493934	0.0498709	0.32117	0.488376	TRUE	PC_Cortical_Dis_CDH16+
CCR7	0.9618	0.0382	3.22597	3.08239e-05	0.000270272	0	0.25	-1.87673	-1.60488	5.64655	-18.9412	16.3582	0.0797227	0.0971189	0.0537262	0.0592482	0.282931	2.22576	TRUE	PC_Cortical_Dis_CDH16+
RGS22	0.9618	0.0382	3.22597	3.8063e-05	5.33373e-05	0	0.25	0.87238	0.0284562	4.82987	-10.4575	16.5377	0.0857886	0.0803331	0.0563258	0.0503303	0.342692	0.501901	TRUE	PC_Cortical_Dis_CDH16+
NLRP4	0.9618	0.0382	3.22597	8.28364e-06	9.05515e-06	0	0.25	0.455086	-0.0815954	4.9167	-10.2897	20.6083	0.0164645	0.0149875	0.0138648	0.0105865	0.0683577	0.0818392	TRUE	PC_Cortical_Dis_CDH16+
IER5	0.9616	0.0384	3.22054	5.94811e-05	0.000329788	0	0.25	-1.05044	-1.2994	5.35014	-16.2088	17.1084	0.0909879	0.228658	0.0641248	0.106935	0.495405	3.41087	TRUE	PC_Cortical_Dis_CDH16+
ERG	0.9616	0.0384	3.22054	8.60208e-05	0.000315049	0	0.25	0.810288	1.05258	4.15297	-12.8092	13.399	0.174177	0.265133	0.0987868	0.112092	1.01873	3.16007	TRUE	PC_Cortical_Dis_CDH16+
ITGA8	0.9616	0.0384	3.22054	4.4309e-05	0.000222615	0	0.25	0.710798	0.968761	4.04977	-11.5211	11.9087	0.0840555	0.168172	0.0649913	0.0807324	0.891939	2.37301	TRUE	PC_Cortical_Dis_CDH16+
CUBN	0.9616	0.0384	3.22054	0.0003412	0.00535012	0	0.25	-0.544156	-0.782572	4.2462	-13.1755	13.0443	0.367418	2.82688	0.162912	0.355436	3.18445	49.9244	TRUE	PC_Cortical_Dis_CDH16+
ITLN1	0.9616	0.0384	3.22054	1.00555e-05	6.32972e-06	0	0.25	2.17269	2.21294	3.02346	-9.06952	12.8466	0.017331	0.00794003	0.0129983	0.00553924	0.097405	0.0705634	TRUE	PC_Cortical_Dis_CDH16+
CCL23	0.9614	0.0386	3.21514	1.47856e-06	1.39412e-05	0	0.25	-3.04997	-3.23285	3.9144	-15.193	12.1141	0.0017331	0.00792815	0.000866551	0.00587414	0.00444613	0.133128	TRUE	PC_Cortical_Dis_CDH16+
RGS2	0.9614	0.0386	3.21514	0.000181742	0.00140643	0	0.25	0.513175	0.494081	4.55333	-12.2953	14.9968	0.188908	0.400669	0.115251	0.15506	1.51193	12.747	TRUE	PC_Cortical_Dis_CDH16+
FREM3	0.9614	0.0386	3.21514	5.27619e-05	3.68001e-05	0	0.25	3.16798	2.81586	4.11042	-6.70683	16.3342	0.0892548	0.0650384	0.0606586	0.0419399	0.47924	0.356009	TRUE	PC_Cortical_Dis_CDH16+
KLHL29	0.9614	0.0386	3.21514	0.000328656	0.00053611	0	0.25	2.29101	1.19001	5.02311	-11.3528	18.942	0.544195	0.614608	0.170711	0.188891	2.89811	5.37352	TRUE	PC_Cortical_Dis_CDH16+
CRHR2	0.9614	0.0386	3.21514	2.82377e-05	2.8943e-05	0	0.25	3.36732	2.7758	6.69851	-11.4812	33.2052	0.0762565	0.0612144	0.0571924	0.0384901	0.315624	0.293168	TRUE	PC_Cortical_Dis_CDH16+
LAG3	0.9614	0.0386	3.21514	8.33535e-05	6.99995e-05	0	0.25	2.23845	2.32261	2.72509	-9.51082	12.0302	0.0303293	0.0307918	0.0277296	0.0238937	0.579787	0.722645	TRUE	PC_Cortical_Dis_CDH16+
CALB1	0.9614	0.0386	3.21514	0.000429653	0.000445064	0	0.25	3.069	3.0158	3.66875	-11.3139	16.3144	0.138648	0.176701	0.092721	0.0666161	3.13108	4.68272	TRUE	PC_Cortical_Dis_CDH16+
SLC30A8	0.9614	0.0386	3.21514	7.85023e-05	0.000155142	0	0.25	1.66621	1.27956	4.62924	-11.439	18.3621	0.120451	0.176703	0.0840555	0.092371	0.769014	1.60148	TRUE	PC_Cortical_Dis_CDH16+
ANKRD22	0.9614	0.0386	3.21514	6.31455e-05	5.59079e-05	0	0.25	1.82836	2.03895	3.05141	-7.62893	11.5038	0.119584	0.0570769	0.0693241	0.039726	0.570153	0.575565	TRUE	PC_Cortical_Dis_CDH16+
CDH9	0.9612	0.0388	3.20976	0.000113989	0.000445535	0	0.25	2.37865	0.618423	6.56191	-15.5527	26.1025	0.0779896	0.284765	0.0658579	0.138623	1.45842	3.95567	TRUE	PC_Cortical_Dis_CDH16+
NLGN4Y	0.9612	0.0388	3.20976	0.000212589	0.000528567	0	0.25	1.53851	0.783768	4.50712	-10.6809	17.1803	0.101387	0.276861	0.0753899	0.146311	2.11303	5.14235	TRUE	PC_Cortical_Dis_CDH16+
HS3ST3A1	0.9612	0.0388	3.20976	6.76522e-05	6.24044e-05	0	0.25	2.93972	2.41526	4.17012	-9.73222	15.1283	0.124783	0.0805967	0.0805893	0.0471058	0.770982	0.632437	TRUE	PC_Cortical_Dis_CDH16+
SLC38A11	0.9612	0.0388	3.20976	0.00110342	0.000380973	0	0.25	4.30098	3.01681	4.271	-4.87798	18.1458	0.603987	0.274956	0.345754	0.141397	10.7708	3.59111	TRUE	PC_Cortical_Dis_CDH16+
CCL3L1	0.9612	0.0388	3.20976	2.84435e-06	0.000184559	0	0.25	-1.31504	-1.3808	5.33491	-20.8664	14.6512	0.000866551	0.174784	0.000866551	0.0191576	0.0011588	1.91624	TRUE	PC_Cortical_Dis_CDH16+
PADI6	0.9612	0.0388	3.20976	1.45874e-05	1.4182e-05	0	0.25	-1.1884	-1.53053	4.26886	-10.2078	12.3647	0.0363951	0.0242486	0.02513	0.0162443	0.125727	0.134705	TRUE	PC_Cortical_Dis_CDH16+
XYLB	0.9612	0.0388	3.20976	6.35559e-05	0.000544006	0	0.25	-0.750324	-1.15031	3.3897	-10.6788	10.038	0.0987869	0.296305	0.0641248	0.158753	0.749199	5.34749	TRUE	PC_Cortical_Dis_CDH16+
IL2RA	0.9612	0.0388	3.20976	5.21296e-05	7.5432e-05	0	0.25	-1.79923	-2.02172	4.27788	-12.1345	11.5352	0.149047	0.0841693	0.0719237	0.0488307	0.516286	0.744975	TRUE	PC_Cortical_Dis_CDH16+
UGT1A8	0.9612	0.0388	3.20976	0.000107708	0.000194747	0	0.25	1.7193	0.520315	7.70454	-15.2622	30.9508	0.272097	0.347987	0.114385	0.0938529	0.925524	1.70194	TRUE	PC_Cortical_Dis_CDH16+
ATP2B3	0.961	0.039	3.20441	4.15671e-05	3.51037e-05	0	0.25	2.78777	2.25279	6.33313	-10.2157	25.4387	0.139515	0.0723459	0.0727903	0.0419933	0.498678	0.350297	TRUE	PC_Cortical_Dis_CDH16+
FCN3	0.961	0.039	3.20441	1.15903e-05	0.000314355	0	0.25	-2.32857	-2.41001	4.20361	-15.9429	11.3075	0.034662	0.0721378	0.0259965	0.0364778	0.123004	2.72831	TRUE	PC_Cortical_Dis_CDH16+
44989	0.961	0.039	3.20441	2.77623e-05	3.66803e-05	0	0.25	0.685708	-0.0120392	5.37418	-13.4725	17.6238	0.0814558	0.067917	0.0571924	0.0414717	0.304701	0.342154	TRUE	PC_Cortical_Dis_CDH16+
RIMS4	0.961	0.039	3.20441	2.09958e-05	1.85779e-05	0	0.25	2.3106	1.1558	6.59647	-10.2116	29.6026	0.0554593	0.0407638	0.0389948	0.0249221	0.191331	0.175059	TRUE	PC_Cortical_Dis_CDH16+
RNASE6	0.961	0.039	3.20441	7.14483e-06	9.37574e-05	0	0.25	-0.758591	-0.92016	4.38934	-16.9274	14.8979	0.0103986	0.0376054	0.00953206	0.024359	0.0305995	0.964306	TRUE	PC_Cortical_Dis_CDH16+
GLI2	0.961	0.039	3.20441	0.000138308	0.000154028	0	0.25	2.07347	1.78342	6.04695	-12.7593	21.0224	0.464472	0.309297	0.143847	0.106861	1.8211	1.5633	TRUE	PC_Cortical_Dis_CDH16+
PADI1	0.961	0.039	3.20441	6.25193e-05	5.12418e-05	0	0.25	2.7987	1.83983	7.20737	-12.5801	33.4818	0.208839	0.118024	0.104853	0.055425	0.701038	0.522689	TRUE	PC_Cortical_Dis_CDH16+
SLC8A3	0.961	0.039	3.20441	2.89636e-05	4.67557e-05	0	0.25	1.16373	0.615911	5.76026	-11.5927	23.7033	0.067591	0.089538	0.0519931	0.053131	0.30194	0.45086	TRUE	PC_Cortical_Dis_CDH16+
ALDH1A3	0.9608	0.0392	3.19909	0.000154936	4.17557e-05	0	0.25	4.56346	4.33887	4.28399	-6.57678	20.8591	0.240035	0.0717602	0.12305	0.0423727	1.75232	0.444278	TRUE	PC_Cortical_Dis_CDH16+
NLRP8	0.9608	0.0392	3.19909	1.33973e-05	1.25264e-05	0	0.25	-0.319374	-0.660774	4.44745	-9.86632	16.2661	0.0372617	0.0209501	0.0268631	0.0147861	0.139733	0.123993	TRUE	PC_Cortical_Dis_CDH16+
HEY1	0.9608	0.0392	3.19909	4.64107e-05	7.9849e-05	0	0.25	-2.10009	-2.36841	4.5248	-13.3899	13.0424	0.119584	0.132671	0.0771231	0.081337	0.47948	0.831648	TRUE	PC_Cortical_Dis_CDH16+
KCNB2	0.9608	0.0392	3.19909	6.0562e-05	0.00010152	0	0.25	1.65828	0.66505	5.87273	-12.0129	23.4493	0.155979	0.173182	0.0953206	0.0817667	0.64721	1.0328	TRUE	PC_Cortical_Dis_CDH16+
PRSS57	0.9608	0.0392	3.19909	7.83071e-06	1.44744e-05	0	0.25	-1.44481	-1.76699	3.79372	-10.5536	11.4063	0.0181976	0.0167686	0.0147314	0.011446	0.0503948	0.155296	TRUE	PC_Cortical_Dis_CDH16+
MTRNR2L12	0.9608	0.0392	3.19909	0.00093217	0.00529767	0	0.25	-3.7169	-3.76334	4.98883	-16.2558	16.0741	0.263432	2.17707	0.0511265	0.19858	11.2984	54.1408	TRUE	PC_Cortical_Dis_CDH16+
IL20	0.9608	0.0392	3.19909	1.05309e-05	5.0559e-06	0	0.25	1.79933	1.82711	4.88023	-11.3379	16.733	0.0311958	0.0106043	0.0225303	0.00886752	0.118621	0.0464061	TRUE	PC_Cortical_Dis_CDH16+
SERPINB9	0.9608	0.0392	3.19909	2.7379e-05	0.00035432	0	0.25	-1.30069	-1.5282	3.90871	-12.8059	14.6456	0.0225303	0.107366	0.0155979	0.0685129	0.186487	3.62048	TRUE	PC_Cortical_Dis_CDH16+
COX7B2	0.9606	0.0394	3.19379	2.06538e-05	3.25977e-05	0	0.25	0.993633	-0.100663	5.55644	-12.2442	22.0788	0.0545927	0.0625364	0.0355286	0.039566	0.169274	0.303787	TRUE	PC_Cortical_Dis_CDH16+
BTG2	0.9606	0.0394	3.19379	0.00554589	0.00123631	0	0.25	3.62804	3.83476	2.91351	-7.22219	13.2184	2.1993	0.541015	0.768631	0.215553	53.7159	12.0695	TRUE	PC_Cortical_Dis_CDH16+
CCL3	0.9606	0.0394	3.19379	4.58328e-06	0.00120129	0	0.25	-1.32467	-1.13151	5.97171	-22.6614	16.4014	0.00259965	0.397458	0.00259965	0.0523753	0.0115347	15.6355	TRUE	PC_Cortical_Dis_CDH16+
KCNK5	0.9606	0.0394	3.19379	0.000242791	0.000637252	0	0.25	0.708602	0.565882	3.76396	-7.54372	12.5965	0.501734	0.55439	0.180243	0.190916	3.04489	6.02994	TRUE	PC_Cortical_Dis_CDH16+
RHOJ	0.9606	0.0394	3.19379	3.65517e-05	9.59521e-05	0	0.25	1.2611	1.48127	3.60895	-10.0609	10.7269	0.0485269	0.0842192	0.042461	0.0538127	0.516313	0.996208	TRUE	PC_Cortical_Dis_CDH16+
SLC2A2	0.9606	0.0394	3.19379	2.2791e-05	0.000147251	0	0.25	-1.20634	-1.44865	4.10151	-10.3124	11.2433	0.0493934	0.13595	0.0389948	0.0858775	0.220911	1.47775	TRUE	PC_Cortical_Dis_CDH16+
SAA2	0.9606	0.0394	3.19379	1.85672e-05	9.12322e-06	0	0.25	3.08231	3.21671	3.21309	-10.5749	15.5092	0.0138648	0.0113304	0.0121317	0.00890309	0.0496375	0.0868968	TRUE	PC_Cortical_Dis_CDH16+
NCEH1	0.9606	0.0394	3.19379	0.00295325	0.00072652	0	0.25	2.83715	2.6368	2.70852	-6.03913	10.9483	1.32409	0.483846	0.494801	0.222613	27.9054	6.9213	TRUE	PC_Cortical_Dis_CDH16+
MUC15	0.9606	0.0394	3.19379	0.000109039	4.48074e-05	0	0.25	3.78726	3.62547	3.36123	-7.43353	14.1148	0.0866552	0.0477222	0.0727903	0.0351589	1.05337	0.518418	TRUE	PC_Cortical_Dis_CDH16+
HIST1H2AC	0.9606	0.0394	3.19379	0.00136474	0.000487115	0	0.25	2.16391	1.87046	1.99078	-5.80007	11.7784	0.970539	0.336807	0.32409	0.158931	12.1014	4.42683	TRUE	PC_Cortical_Dis_CDH16+
LMNA	0.9606	0.0394	3.19379	0.00291512	0.000839833	0	0.25	2.4552	2.32789	1.73634	-3.60903	9.00203	1.97573	0.73373	0.644714	0.262564	32.9515	8.8847	TRUE	PC_Cortical_Dis_CDH16+
GPR139	0.9606	0.0394	3.19379	6.26598e-06	1.02772e-05	0	0.25	-0.245654	-0.572395	4.85209	-11.3211	14.4702	0.0164645	0.0187779	0.0147314	0.0134406	0.08485	0.0920915	TRUE	PC_Cortical_Dis_CDH16+
SLC6A3	0.9606	0.0394	3.19379	1.72063e-05	2.15832e-05	0	0.25	0.134837	-0.182	5.35549	-12.0728	19.5301	0.0493934	0.0425929	0.0311958	0.0277406	0.147016	0.208028	TRUE	PC_Cortical_Dis_CDH16+
DPEP1	0.9606	0.0394	3.19379	3.60821e-05	0.000539842	0	0.25	-3.49407	-3.51921	4.52938	-13.6086	10.9714	0.0493934	0.349469	0.0398614	0.166968	0.307419	5.53428	TRUE	PC_Cortical_Dis_CDH16+
FOXN1	0.9606	0.0394	3.19379	5.69174e-05	3.72667e-05	0	0.25	2.61677	2.23021	6.48264	-11.4103	28.366	0.190641	0.087456	0.0944541	0.0462255	0.658587	0.368005	TRUE	PC_Cortical_Dis_CDH16+
SUSD4	0.9606	0.0394	3.19379	0.000681086	0.000413079	0	0.25	3.97692	3.72423	3.9313	-5.32294	14.1797	0.538995	0.371424	0.271231	0.159743	6.1124	4.3506	TRUE	PC_Cortical_Dis_CDH16+
GNA15	0.9606	0.0394	3.19379	4.21061e-05	3.79765e-05	0	0.25	1.36616	1.32612	3.65965	-10.9133	13.7432	0.121317	0.0513051	0.0632582	0.0325864	0.613449	0.366628	TRUE	PC_Cortical_Dis_CDH16+
ITPRID1	0.9606	0.0394	3.19379	2.85906e-05	3.59674e-05	0	0.25	3.24541	2.49608	5.7412	-11.1735	23.0788	0.0519931	0.063296	0.0407279	0.0418836	0.259262	0.354706	TRUE	PC_Cortical_Dis_CDH16+
MFSD4A	0.9606	0.0394	3.19379	0.000325489	0.000370155	0	0.25	1.92199	1.96727	3.17835	-6.94397	10.4775	0.514732	0.386702	0.19844	0.164227	3.54455	3.83848	TRUE	PC_Cortical_Dis_CDH16+
RAC2	0.9604	0.0396	3.18852	2.28411e-05	0.000496992	0	0.25	-2.10143	-1.93255	5.04978	-15.7673	12.1665	0.0433275	0.126639	0.0277296	0.0828604	0.118701	5.92921	TRUE	PC_Cortical_Dis_CDH16+
C1orf158	0.9604	0.0396	3.18852	4.69039e-06	5.46842e-06	0	0.25	1.05037	0.419397	4.81909	-9.43106	21.0711	0.017331	0.00908689	0.0103986	0.00692923	0.0644714	0.0543486	TRUE	PC_Cortical_Dis_CDH16+
TINAG	0.9604	0.0396	3.18852	9.35495e-05	0.00141561	0	0.25	-0.462702	-1.00651	4.17395	-10.7172	12.434	0.0493934	0.602021	0.0389948	0.214154	0.622505	12.1564	TRUE	PC_Cortical_Dis_CDH16+
CYP11A1	0.9604	0.0396	3.18852	1.9003e-05	1.6613e-05	0	0.25	1.05494	0.465534	4.44109	-6.92991	19.7733	0.0511265	0.0294762	0.0277296	0.020761	0.278255	0.177845	TRUE	PC_Cortical_Dis_CDH16+
ZNF366	0.9604	0.0396	3.18852	3.1398e-05	0.000121115	0	0.25	0.0754	0.0885324	4.10021	-11.029	14.312	0.0840555	0.169664	0.0537262	0.0893599	0.359373	1.21238	TRUE	PC_Cortical_Dis_CDH16+
CCDC85A	0.9604	0.0396	3.18852	6.65055e-05	0.000186756	0	0.25	0.60393	-0.416318	4.61899	-10.1831	18.0181	0.129983	0.213583	0.0745234	0.108429	0.639971	1.83313	TRUE	PC_Cortical_Dis_CDH16+
ENPP2	0.9602	0.0398	3.18327	7.84559e-05	0.000322812	0	0.25	-0.468091	-0.937654	3.07898	-11.229	9.16912	0.0745234	0.3198	0.0632582	0.149405	0.603037	3.52898	TRUE	PC_Cortical_Dis_CDH16+
CPAMD8	0.9602	0.0398	3.18327	0.000637348	0.000192266	0	0.25	4.11113	3.79903	3.47349	-7.23287	14.6142	0.589255	0.226998	0.282496	0.0993744	6.44242	1.94562	TRUE	PC_Cortical_Dis_CDH16+
MGP	0.9602	0.0398	3.18327	0.00028282	0.00107356	0	0.25	2.34572	2.5963	3.86837	-13.1272	16.8737	0.175043	0.309428	0.122184	0.0745589	4.00326	8.70056	TRUE	PC_Cortical_Dis_CDH16+
CLU	0.9602	0.0398	3.18327	0.00158843	0.000570105	0	0.25	2.4749	2.36756	2.73505	-11.4854	12.569	0.847488	0.392602	0.409879	0.173394	16.4467	6.6958	TRUE	PC_Cortical_Dis_CDH16+
ARHGAP40	0.9602	0.0398	3.18327	7.82485e-05	7.17526e-05	0	0.25	2.93793	2.50245	4.91527	-7.2326	22.2302	0.155113	0.0949403	0.0831889	0.0565631	0.712402	0.694425	TRUE	PC_Cortical_Dis_CDH16+
USP6	0.9602	0.0398	3.18327	2.59476e-05	2.5026e-05	0	0.25	1.05893	0.226398	4.11729	-8.18166	15.8346	0.0589255	0.0397325	0.0415945	0.0259654	0.308055	0.256176	TRUE	PC_Cortical_Dis_CDH16+
ASB18	0.9602	0.0398	3.18327	1.82666e-05	2.17114e-05	0	0.25	2.28277	0.76317	6.46371	-12.8343	26.175	0.059792	0.0394242	0.0372617	0.0244835	0.208304	0.207579	TRUE	PC_Cortical_Dis_CDH16+
PDZK1IP1	0.9602	0.0398	3.18327	5.98872e-05	0.00128492	0	0.25	-2.22313	-2.34728	4.32196	-14.1195	14.3702	0.105719	0.797986	0.059792	0.188859	0.682864	13.8076	TRUE	PC_Cortical_Dis_CDH16+
PRKAR2B	0.9602	0.0398	3.18327	0.000389404	9.88635e-05	0	0.25	3.59819	3.52204	2.89205	-5.80129	12.1256	0.385616	0.133989	0.197574	0.076595	3.5017	0.960811	TRUE	PC_Cortical_Dis_CDH16+
CD14	0.9602	0.0398	3.18327	1.63179e-05	0.000109787	0	0.25	-1.39182	-1.62184	4.5455	-15.3829	15.3104	0.0320624	0.0843458	0.0277296	0.0478556	0.114345	1.23327	TRUE	PC_Cortical_Dis_CDH16+
APOC3	0.9602	0.0398	3.18327	2.59382e-06	5.56967e-05	0	0.25	-2.49304	-2.39901	5.27711	-17.4018	13.891	0.00433276	0.0397511	0.0034662	0.0273731	0.0113076	0.557393	TRUE	PC_Cortical_Dis_CDH16+
RAMP1	0.9602	0.0398	3.18327	3.16474e-05	6.74622e-05	0	0.25	-1.89262	-2.09315	4.01558	-12.5676	10.967	0.101387	0.0842649	0.059792	0.0457869	0.321517	0.731102	TRUE	PC_Cortical_Dis_CDH16+
TNFRSF18	0.9602	0.0398	3.18327	9.996e-06	3.24268e-05	0	0.25	-2.46818	-2.63617	4.8275	-13.9456	12.4625	0.0242634	0.0228052	0.0199307	0.0163836	0.0863823	0.429893	TRUE	PC_Cortical_Dis_CDH16+
KCND3	0.96	0.04	3.17805	7.4116e-05	0.000143684	0	0.25	-0.182596	-0.533553	3.65884	-9.08874	11.0834	0.149913	0.192275	0.0892548	0.0961261	0.571968	1.45545	TRUE	PC_Cortical_Dis_CDH16+
CYP19A1	0.96	0.04	3.17805	2.52513e-05	3.55721e-05	0	0.25	1.83159	0.22011	6.93753	-12.6866	32.204	0.067591	0.0771417	0.0459272	0.0430365	0.186616	0.354716	TRUE	PC_Cortical_Dis_CDH16+
TEX11	0.96	0.04	3.17805	3.17613e-05	4.52409e-05	0	0.25	1.17193	0.355906	4.51504	-10.7037	16.888	0.0571924	0.066237	0.042461	0.0438279	0.217953	0.454691	TRUE	PC_Cortical_Dis_CDH16+
HIST1H2BJ	0.96	0.04	3.17805	3.72547e-05	3.21442e-05	0	0.25	1.37734	1.29363	3.69869	-12.0542	13.8253	0.0909879	0.0490782	0.0649913	0.0328442	0.430303	0.313093	TRUE	PC_Cortical_Dis_CDH16+
C1QB	0.96	0.04	3.17805	8.52312e-06	0.000120152	0	0.25	-1.2967	-1.83265	4.61419	-17.5997	17.3706	0.0207972	0.0755264	0.0138648	0.020026	0.0830143	1.57938	TRUE	PC_Cortical_Dis_CDH16+
CACNA2D2	0.96	0.04	3.17805	0.000286809	0.000151985	0	0.25	2.29414	2.39245	3.65196	-6.98032	13.3257	0.714038	0.287756	0.158579	0.10272	2.64185	1.4166	TRUE	PC_Cortical_Dis_CDH16+
SYCP1	0.96	0.04	3.17805	1.48126e-05	2.0427e-05	0	0.25	0.0725213	-0.537226	4.81165	-10.4906	16.7446	0.0329289	0.0383869	0.0277296	0.0263447	0.109043	0.203137	TRUE	PC_Cortical_Dis_CDH16+
XCL2	0.96	0.04	3.17805	1.53135e-06	0.000159208	0	0.25	-2.38031	-1.88742	6.14207	-18.283	14.4072	0.0017331	0.0357283	0.0017331	0.0175068	0.00554073	1.94914	TRUE	PC_Cortical_Dis_CDH16+
HSPA1B	0.96	0.04	3.17805	0.000492768	0.00222279	0	0.25	-0.286123	-0.930505	4.51778	-12.3401	19.97	0.390815	0.993252	0.17331	0.249758	4.86278	21.8252	TRUE	PC_Cortical_Dis_CDH16+
WNK2	0.96	0.04	3.17805	9.97648e-05	0.000118214	0	0.25	1.1677	0.789844	4.77497	-10.1412	17.9472	0.292894	0.209909	0.111785	0.0917338	0.966928	1.19188	TRUE	PC_Cortical_Dis_CDH16+
TNFSF9	0.96	0.04	3.17805	1.79015e-05	3.73245e-05	0	0.25	-0.207221	-0.058588	4.56567	-12.1147	15.0884	0.0476603	0.0381201	0.0372617	0.0275836	0.159052	0.381927	TRUE	PC_Cortical_Dis_CDH16+
CNTD2	0.96	0.04	3.17805	2.45637e-05	1.67345e-05	0	0.25	2.6023	2.38763	3.37937	-8.06102	14.9466	0.0337955	0.0241002	0.0277296	0.0181233	0.184725	0.174249	TRUE	PC_Cortical_Dis_CDH16+
RAMP2	0.9598	0.0402	3.17286	1.15497e-05	0.000462915	0	0.25	-0.882069	-1.06544	4.42295	-17.5989	13.7044	0.0199307	0.133131	0.0181976	0.0518359	0.11518	4.2461	TRUE	PC_Cortical_Dis_CDH16+
KRT17	0.9598	0.0402	3.17286	2.01298e-05	8.71447e-06	0	0.25	3.75156	3.91472	3.24389	-9.81846	13.6918	0.0398613	0.0114193	0.0285962	0.00770277	0.356239	0.0978631	TRUE	PC_Cortical_Dis_CDH16+
FMNL1	0.9598	0.0402	3.17286	7.40439e-05	0.000196892	0	0.25	-0.536288	-0.678466	4.20042	-10.1801	13.6119	0.20364	0.109311	0.0953206	0.0691027	0.896944	1.94775	TRUE	PC_Cortical_Dis_CDH16+
ITGA5	0.9598	0.0402	3.17286	5.40719e-05	0.000139032	0	0.25	0.200319	-0.44434	3.49727	-10.3272	13.0184	0.10052	0.106382	0.0606586	0.0690878	0.415029	1.45852	TRUE	PC_Cortical_Dis_CDH16+
NEXMIF	0.9598	0.0402	3.17286	0.000494171	0.000247756	0	0.25	3.48635	2.67634	3.66034	-6.96936	13.8002	0.30416	0.168332	0.186308	0.0959631	5.4672	2.53901	TRUE	PC_Cortical_Dis_CDH16+
LCN2	0.9598	0.0402	3.17286	3.19977e-05	1.62972e-05	0	0.25	2.05122	2.06264	3.42522	-11.4909	12.4667	0.0736568	0.0296749	0.0493934	0.0180255	0.398348	0.157181	TRUE	PC_Cortical_Dis_CDH16+
DYNC1I1	0.9598	0.0402	3.17286	7.58211e-05	0.000135188	0	0.25	1.35588	0.844017	4.86839	-10.5555	19.6232	0.155113	0.193795	0.0909879	0.0938707	0.82262	1.36489	TRUE	PC_Cortical_Dis_CDH16+
SLC22A24	0.9598	0.0402	3.17286	4.30158e-05	0.000125177	0	0.25	2.18063	1.68615	5.31718	-13.7018	22.689	0.0537262	0.101453	0.0415945	0.0656677	0.418799	1.30213	TRUE	PC_Cortical_Dis_CDH16+
IGFL1	0.9598	0.0402	3.17286	1.12233e-06	1.33776e-06	0	0.25	-0.332717	-1.31563	6.9189	-13.0141	33.6952	0.0017331	0.002451	0.0017331	0.00204202	0.00273829	0.0139252	TRUE	PC_Cortical_Dis_CDH16+
MT1F	0.9598	0.0402	3.17286	4.71639e-05	0.000582484	0	0.25	-2.87724	-3.29388	3.90842	-16.0615	14.4316	0.106586	0.318799	0.0797227	0.129578	0.840195	6.33856	TRUE	PC_Cortical_Dis_CDH16+
UGT2B7	0.9598	0.0402	3.17286	0.00019113	0.00184485	0	0.25	-1.05664	-1.42363	3.40856	-9.3857	10.024	0.209705	1.0148	0.120451	0.283026	2.30807	18.7195	TRUE	PC_Cortical_Dis_CDH16+
MDFI	0.9598	0.0402	3.17286	4.08075e-05	1.78521e-05	0	0.25	1.73533	1.63289	4.57402	-9.46775	16.7359	0.131716	0.035656	0.0771231	0.023295	0.54677	0.171977	TRUE	PC_Cortical_Dis_CDH16+
CD8A	0.9596	0.0404	3.16769	3.11089e-05	0.000239705	0	0.25	0.309399	0.686232	4.18516	-13.1523	12.4559	0.0632582	0.0670401	0.0450607	0.046596	0.237313	2.32556	TRUE	PC_Cortical_Dis_CDH16+
CNTN6	0.9596	0.0404	3.16769	5.20029e-05	8.48247e-05	0	0.25	1.96955	0.0865359	5.7914	-12.1568	23.5614	0.119584	0.120574	0.0701906	0.0671911	0.663075	0.82788	TRUE	PC_Cortical_Dis_CDH16+
TNFAIP3	0.9596	0.0404	3.16769	9.68715e-05	0.000699614	0	0.25	-0.700905	-1.27711	3.71128	-11.6583	13.2646	0.126517	0.335719	0.0883882	0.142921	0.990788	7.30831	TRUE	PC_Cortical_Dis_CDH16+
IL34	0.9596	0.0404	3.16769	8.18217e-05	7.79911e-05	0	0.25	1.868	1.70624	3.6493	-8.13667	11.8301	0.186309	0.118698	0.0918544	0.0661686	0.848611	0.787707	TRUE	PC_Cortical_Dis_CDH16+
KCNT1	0.9596	0.0404	3.16769	4.58698e-05	4.22024e-05	0	0.25	-1.41953	-1.84151	5.72411	-14.5552	15.0223	0.138648	0.0866668	0.0727903	0.042918	0.505019	0.387505	TRUE	PC_Cortical_Dis_CDH16+
PKP3	0.9596	0.0404	3.16769	5.19486e-05	2.04245e-05	0	0.25	2.03849	2.08182	3.80551	-7.55539	12.9971	0.131716	0.0431207	0.0797227	0.0269049	0.693037	0.195871	TRUE	PC_Cortical_Dis_CDH16+
SEZ6L	0.9596	0.0404	3.16769	5.87585e-05	6.37693e-05	0	0.25	0.178026	-0.49402	4.63763	-11.3433	14.3479	0.163778	0.116282	0.0779896	0.0611243	0.567563	0.59356	TRUE	PC_Cortical_Dis_CDH16+
SLC13A1	0.9596	0.0404	3.16769	8.50032e-05	0.000996105	0	0.25	-0.288866	-0.384489	4.10959	-13.1645	10.4922	0.0684576	0.544276	0.0606586	0.192095	0.90188	9.91074	TRUE	PC_Cortical_Dis_CDH16+
SH3PXD2B	0.9596	0.0404	3.16769	9.98485e-05	0.000171756	0	0.25	0.608123	-0.291068	3.55299	-7.4631	13.6083	0.209705	0.227449	0.102253	0.108681	1.00867	1.74748	TRUE	PC_Cortical_Dis_CDH16+
CYP4A11	0.9596	0.0404	3.16769	4.83581e-05	0.000434747	0	0.25	0.280801	0.564622	4.2809	-12.6115	11.79	0.0476603	0.252014	0.0459272	0.129501	1.15122	4.32464	TRUE	PC_Cortical_Dis_CDH16+
KCNJ1	0.9596	0.0404	3.16769	0.000556444	0.000460025	0	0.25	3.47039	3.15329	3.9797	-6.00556	14.6099	0.560659	0.372609	0.262565	0.168338	6.37563	5.02502	TRUE	PC_Cortical_Dis_CDH16+
TMEM155	0.9596	0.0404	3.16769	1.85538e-06	2.7592e-06	0	0.25	-1.78401	-1.83755	5.67921	-13.9831	15.6586	0.0034662	0.00539701	0.0034662	0.00450786	0.0134482	0.0264628	TRUE	PC_Cortical_Dis_CDH16+
TET1	0.9596	0.0404	3.16769	0.00071572	0.000202461	0	0.25	2.82359	2.07417	2.47409	-4.97393	10.053	0.45494	0.184134	0.271231	0.112904	7.90106	2.10708	TRUE	PC_Cortical_Dis_CDH16+
SLC17A3	0.9594	0.0406	3.16254	7.56395e-05	0.00063683	0	0.25	-0.705216	-0.689774	3.98488	-11.9072	12.7682	0.0883882	0.319321	0.0571924	0.156397	1.30452	5.53686	TRUE	PC_Cortical_Dis_CDH16+
MME	0.9594	0.0406	3.16254	0.00013687	0.00150729	0	0.25	-0.364736	-0.542787	4.02751	-12.1999	10.587	0.129116	0.87114	0.0823224	0.245434	1.10236	13.8908	TRUE	PC_Cortical_Dis_CDH16+
FBN3	0.9594	0.0406	3.16254	4.45246e-05	6.79145e-05	0	0.25	1.23787	1.32291	4.16233	-9.12624	13.5913	0.102253	0.0802503	0.0693241	0.0469665	0.562903	0.658408	TRUE	PC_Cortical_Dis_CDH16+
EDNRB	0.9594	0.0406	3.16254	7.23084e-05	0.000101077	0	0.25	1.47143	1.53905	3.15205	-7.52906	11.0175	0.106586	0.0878316	0.0684575	0.0510298	0.665473	1.03279	TRUE	PC_Cortical_Dis_CDH16+
CCDC155	0.9594	0.0406	3.16254	3.91621e-05	2.16166e-05	0	0.25	1.21845	0.477383	5.48922	-10.6326	20.9441	0.113518	0.0466986	0.0632582	0.0293915	0.369208	0.21376	TRUE	PC_Cortical_Dis_CDH16+
TRPM6	0.9594	0.0406	3.16254	0.000101464	0.000530855	0	0.25	2.48005	1.64895	5.33883	-13.0172	19.0429	0.109186	0.312779	0.0814558	0.108586	1.28473	4.69641	TRUE	PC_Cortical_Dis_CDH16+
IER3	0.9594	0.0406	3.16254	0.00188964	0.000508852	0	0.25	2.8666	2.83433	2.77976	-9.05785	15.219	0.638649	0.309775	0.386482	0.131415	16.2885	5.08119	TRUE	PC_Cortical_Dis_CDH16+
PKNOX2	0.9594	0.0406	3.16254	0.000156884	0.000246717	0	0.25	2.653	1.77495	5.91668	-12.1786	20.9474	0.365685	0.398061	0.142981	0.135828	1.67649	2.57626	TRUE	PC_Cortical_Dis_CDH16+
IGSF21	0.9594	0.0406	3.16254	0.000114543	0.000157553	0	0.25	-0.389847	-0.730878	5.64082	-13.2388	19.651	0.286828	0.270605	0.103986	0.0984497	0.960246	1.39235	TRUE	PC_Cortical_Dis_CDH16+
NETO1	0.9594	0.0406	3.16254	1.50433e-05	3.17149e-05	0	0.25	0.420992	0.0312233	5.66488	-12.8718	23.3042	0.0398613	0.0488004	0.0320624	0.0320499	0.170773	0.29729	TRUE	PC_Cortical_Dis_CDH16+
VCL	0.9594	0.0406	3.16254	0.00711112	0.000948862	0	0.25	3.23849	3.36646	2.29308	-4.38447	9.67566	3.0156	0.638143	0.772964	0.276882	72.9049	9.74007	TRUE	PC_Cortical_Dis_CDH16+
CHSY3	0.9594	0.0406	3.16254	6.77554e-05	0.000144408	0	0.25	1.1817	-0.143773	5.09594	-14.1367	16.4765	0.152513	0.171779	0.0935875	0.0907499	0.853991	1.41284	TRUE	PC_Cortical_Dis_CDH16+
LMX1B	0.9592	0.0408	3.15742	9.06376e-05	5.76264e-05	0	0.25	2.36521	1.73862	5.75622	-12.8296	25.1859	0.266898	0.115357	0.110919	0.0542484	1.04978	0.578329	TRUE	PC_Cortical_Dis_CDH16+
LOXHD1	0.9592	0.0408	3.15742	4.22152e-05	7.19066e-05	0	0.25	1.794	1.27765	5.42703	-11.5505	20.7456	0.0918545	0.12239	0.0571924	0.0676149	0.281735	0.712371	TRUE	PC_Cortical_Dis_CDH16+
NXPH2	0.9592	0.0408	3.15742	2.48168e-05	0.000145815	0	0.25	0.455854	0.719662	4.03272	-11.3709	13.0785	0.0233969	0.13366	0.0199307	0.0711269	0.13324	1.57479	TRUE	PC_Cortical_Dis_CDH16+
KRT7	0.9592	0.0408	3.15742	0.000380677	0.000246185	0	0.25	3.07166	3.01297	3.15736	-8.29101	12.9812	0.507799	0.23397	0.219237	0.101242	4.66159	2.68874	TRUE	PC_Cortical_Dis_CDH16+
SLC16A9	0.9592	0.0408	3.15742	0.000109835	0.00147816	0	0.25	-0.957393	-0.93632	3.87633	-10.8528	11.291	0.092721	0.843536	0.0701906	0.249278	0.9363	13.9437	TRUE	PC_Cortical_Dis_CDH16+
PIWIL3	0.9592	0.0408	3.15742	1.74691e-05	2.28157e-05	0	0.25	0.378978	-0.12989	4.90763	-10.6477	15.5963	0.0545927	0.047466	0.0355286	0.0319373	0.219	0.230213	TRUE	PC_Cortical_Dis_CDH16+
CALD1	0.9592	0.0408	3.15742	0.000263728	0.00169676	0	0.25	-0.577982	-1.25437	3.18505	-8.9394	9.07861	0.227036	0.874617	0.12565	0.301718	2.18357	17.1588	TRUE	PC_Cortical_Dis_CDH16+
GLYAT	0.9592	0.0408	3.15742	0.000101401	0.000977391	0	0.25	-0.463671	-0.573838	4.0294	-12.1604	12.838	0.0814558	0.602263	0.059792	0.236723	1.10717	10.1637	TRUE	PC_Cortical_Dis_CDH16+
LHFPL6	0.9592	0.0408	3.15742	0.00011928	0.000570025	0	0.25	-0.374197	-0.459569	3.45964	-10.9791	9.38433	0.207972	0.44036	0.12565	0.170294	1.77007	5.21123	TRUE	PC_Cortical_Dis_CDH16+
CLEC5A	0.9592	0.0408	3.15742	3.24271e-06	1.15086e-05	0	0.25	-0.960342	-1.34162	3.85458	-10.7176	13.9429	0.0017331	0.0134108	0.0017331	0.0102427	0.00616881	0.127061	TRUE	PC_Cortical_Dis_CDH16+
OTOGL	0.9592	0.0408	3.15742	4.83663e-05	0.000174679	0	0.25	0.511213	0.310012	4.27137	-10.8504	14.6582	0.0736569	0.213894	0.059792	0.108316	0.518532	1.66933	TRUE	PC_Cortical_Dis_CDH16+
OLIG2	0.9592	0.0408	3.15742	2.10269e-06	2.88164e-06	0	0.25	-0.480316	-0.811838	5.42593	-11.9108	22.4297	0.00433276	0.00632469	0.00433276	0.00545922	0.0157622	0.0276187	TRUE	PC_Cortical_Dis_CDH16+
TP73	0.9592	0.0408	3.15742	0.000108692	6.46048e-05	0	0.25	-0.607105	-1.18204	5.3664	-12.7399	15.5804	0.365685	0.139546	0.112652	0.0631129	1.19329	0.608245	TRUE	PC_Cortical_Dis_CDH16+
SLIT2	0.9592	0.0408	3.15742	0.000571016	0.00132045	0	0.25	1.15915	-0.274453	4.42347	-9.85998	16.2076	0.35182	0.826191	0.183709	0.269864	5.52562	12.5738	TRUE	PC_Cortical_Dis_CDH16+
LINC01862	0.9592	0.0408	3.15742	1.66139e-05	1.94196e-05	0	0.25	0.511323	0.22172	4.46712	-10.4595	15.4944	0.0433275	0.0374292	0.0285962	0.0231706	0.154071	0.190305	TRUE	PC_Cortical_Dis_CDH16+
STIM2	0.9592	0.0408	3.15742	0.00321393	0.000777951	0	0.25	2.63846	2.55111	2.00184	-3.56997	9.60823	1.58925	0.508571	0.621317	0.250087	32.7585	7.97185	TRUE	PC_Cortical_Dis_CDH16+
HHIPL1	0.9592	0.0408	3.15742	1.81983e-05	3.0676e-05	0	0.25	0.335879	-0.334311	5.11018	-12.0203	18.154	0.0493934	0.0561578	0.0285962	0.0361429	0.21688	0.281344	TRUE	PC_Cortical_Dis_CDH16+
INSYN2A	0.959	0.041	3.15232	0.00034532	0.000119857	0	0.25	4.59483	2.9293	5.01264	-10.858	18.6478	0.233969	0.10007	0.157712	0.0685573	3.38245	1.15678	TRUE	PC_Cortical_Dis_CDH16+
DCLK1	0.959	0.041	3.15232	9.58601e-05	0.000224534	0	0.25	1.54326	0.952353	5.3097	-11.656	19.9366	0.220104	0.346303	0.0953206	0.130903	0.769238	2.3754	TRUE	PC_Cortical_Dis_CDH16+
DDC	0.959	0.041	3.15232	4.3954e-05	0.000399064	0	0.25	-2.90034	-2.71547	4.48842	-14.1656	11.8659	0.117851	0.367865	0.0771231	0.161391	0.536807	4.12864	TRUE	PC_Cortical_Dis_CDH16+
PAH	0.959	0.041	3.15232	8.4767e-05	0.00121124	0	0.25	-1.81322	-1.98884	4.25928	-12.3884	11.3294	0.111785	0.678358	0.084922	0.235428	1.31465	12.1716	TRUE	PC_Cortical_Dis_CDH16+
KCND2	0.959	0.041	3.15232	6.79691e-05	0.000118952	0	0.25	2.07402	0.889943	6.11389	-12.9123	27.672	0.184576	0.190665	0.0987868	0.0870689	0.893299	1.13811	TRUE	PC_Cortical_Dis_CDH16+
ASB2	0.959	0.041	3.15232	3.97812e-05	4.18388e-05	0	0.25	-0.132684	0.102152	4.69454	-12.0629	14.5728	0.12305	0.0781265	0.0667244	0.0421889	0.397492	0.40561	TRUE	PC_Cortical_Dis_CDH16+
SLC12A1	0.959	0.041	3.15232	0.00163415	0.00453867	0	0.25	3.94398	3.4712	5.52682	-12.3462	21.1956	0.700173	2.39598	0.315425	0.2368	15.1184	49.06	TRUE	PC_Cortical_Dis_CDH16+
SPTA1	0.959	0.041	3.15232	7.31001e-06	1.2008e-05	0	0.25	-1.60754	-1.86735	5.04246	-13.4415	14.3408	0.0155979	0.0233417	0.0147314	0.0168607	0.0632723	0.110839	TRUE	PC_Cortical_Dis_CDH16+
GUCY1A2	0.959	0.041	3.15232	6.06077e-05	0.000144637	0	0.25	0.925672	0.105625	4.7566	-12.2866	18.3129	0.139515	0.16993	0.0892548	0.0836843	0.743977	1.47937	TRUE	PC_Cortical_Dis_CDH16+
HRH1	0.959	0.041	3.15232	0.000180164	0.000312252	0	0.25	1.94087	1.77317	3.9291	-11.3816	18.429	0.263432	0.209557	0.130849	0.0905424	2.25963	2.82315	TRUE	PC_Cortical_Dis_CDH16+
SFRP4	0.959	0.041	3.15232	5.73537e-05	9.44612e-05	0	0.25	1.99765	1.93374	4.34872	-9.30978	15.3779	0.110919	0.152064	0.0701906	0.08551	0.543462	0.956276	TRUE	PC_Cortical_Dis_CDH16+
ARC	0.959	0.041	3.15232	5.0981e-05	3.21433e-05	0	0.25	2.25818	2.3162	3.74367	-10.5753	16.9515	0.117851	0.043494	0.0745234	0.0291603	0.575194	0.282029	TRUE	PC_Cortical_Dis_CDH16+
HLA-DQA2	0.959	0.041	3.15232	1.95415e-06	3.83555e-05	0	0.25	-1.60236	-2.01663	4.13829	-14.4509	14.5642	0.00606586	0.0142258	0.00519931	0.00982185	0.0138705	0.351148	TRUE	PC_Cortical_Dis_CDH16+
DPYSL5	0.959	0.041	3.15232	4.03068e-05	4.41883e-05	0	0.25	1.03029	0.289764	5.52881	-11.7715	23.0095	0.138648	0.0876515	0.0623917	0.0507808	0.468531	0.423417	TRUE	PC_Cortical_Dis_CDH16+
IL17REL	0.959	0.041	3.15232	3.15389e-05	1.22776e-05	0	0.25	0.756497	0.135021	5.92247	-12.2705	23.1255	0.0970537	0.0299269	0.0580589	0.0186597	0.290829	0.114885	TRUE	PC_Cortical_Dis_CDH16+
TIMP3	0.959	0.041	3.15232	0.00717717	0.00293919	0	0.25	3.6819	3.99554	3.49812	-7.14282	13.1204	3.2851	1.25972	0.562392	0.234764	81.2903	26.7765	TRUE	PC_Cortical_Dis_CDH16+
ANGPT4	0.959	0.041	3.15232	5.87374e-05	2.25957e-05	0	0.25	1.895	1.56208	5.64375	-10.0129	23.0957	0.196707	0.0519144	0.0961872	0.0296849	0.712902	0.214939	TRUE	PC_Cortical_Dis_CDH16+
SHC3	0.959	0.041	3.15232	7.86541e-05	0.000136555	0	0.25	1.06999	0.0663776	5.29998	-11.8726	22.3815	0.219238	0.199272	0.10052	0.0995077	0.796034	1.34374	TRUE	PC_Cortical_Dis_CDH16+
SLC22A8	0.9588	0.0412	3.14724	2.64903e-05	0.000504537	0	0.25	-1.19673	-0.949252	4.36228	-14.1833	11.5121	0.0571924	0.332694	0.042461	0.140179	0.532488	4.79907	TRUE	PC_Cortical_Dis_CDH16+
PSG9	0.9588	0.0412	3.14724	4.77452e-05	1.77762e-05	0	0.25	6.17293	4.58958	6.55131	-8.60571	32.658	0.0519931	0.0245063	0.0381282	0.0172786	0.412215	0.174723	TRUE	PC_Cortical_Dis_CDH16+
NPY	0.9588	0.0412	3.14724	3.92231e-06	1.08559e-05	0	0.25	-0.832181	-1.2434	6.58215	-13.374	30.703	0.017331	0.017376	0.0164645	0.0146498	0.0547003	0.108813	TRUE	PC_Cortical_Dis_CDH16+
LRRC8E	0.9588	0.0412	3.14724	6.02144e-05	2.42809e-05	0	0.25	3.14027	2.57655	3.37738	-5.86638	14.3543	0.102253	0.0444958	0.0710572	0.028117	0.653257	0.239447	TRUE	PC_Cortical_Dis_CDH16+
SLC9A2	0.9588	0.0412	3.14724	0.00062166	0.000175814	0	0.25	4.727	3.34523	4.57145	-5.78119	22.8373	0.485269	0.158353	0.235702	0.0910373	5.0845	1.63606	TRUE	PC_Cortical_Dis_CDH16+
LTB	0.9588	0.0412	3.14724	5.98162e-05	0.00103279	0	0.25	-0.781678	-1.08021	5.52274	-18.4882	18.1355	0.0329289	0.198113	0.0268631	0.0804627	0.127213	8.48228	TRUE	PC_Cortical_Dis_CDH16+
ADGB	0.9588	0.0412	3.14724	4.36805e-05	6.24713e-05	0	0.25	2.19018	1.90081	4.43348	-10.7708	14.6829	0.0883883	0.0997987	0.0615251	0.0605641	0.395843	0.575718	TRUE	PC_Cortical_Dis_CDH16+
ANKRD2	0.9588	0.0412	3.14724	7.17685e-05	7.95823e-05	0	0.25	2.01157	2.19498	3.98524	-8.66303	13.706	0.142981	0.117108	0.0866551	0.0692716	0.684552	0.818726	TRUE	PC_Cortical_Dis_CDH16+
NYAP2	0.9588	0.0412	3.14724	4.7937e-05	5.71624e-05	0	0.25	0.841781	0.382303	4.37895	-9.56554	14.316	0.0831889	0.0966775	0.0528596	0.0547463	0.373298	0.546119	TRUE	PC_Cortical_Dis_CDH16+
NFASC	0.9588	0.0412	3.14724	0.00012007	0.000356082	0	0.25	0.878845	0.399914	5.0381	-13.2684	21.637	0.259965	0.393907	0.124783	0.143001	1.43959	3.49126	TRUE	PC_Cortical_Dis_CDH16+
GML	0.9588	0.0412	3.14724	2.02344e-05	2.51474e-05	0	0.25	-0.976434	-1.31727	4.65787	-11.6505	13.5625	0.0441941	0.0447184	0.0329289	0.0293174	0.128837	0.23489	TRUE	PC_Cortical_Dis_CDH16+
JUN	0.9588	0.0412	3.14724	0.00347718	0.00581021	0	0.25	1.7039	2.09227	3.66754	-10.1287	15.1091	1.73136	1.83892	0.654246	0.357851	43.9742	53.5148	TRUE	PC_Cortical_Dis_CDH16+
CCDC60	0.9588	0.0412	3.14724	0.000107336	9.87992e-05	0	0.25	4.48753	2.29559	6.81603	-12.1594	26.261	0.109186	0.112842	0.0771231	0.0660411	1.17877	0.926911	TRUE	PC_Cortical_Dis_CDH16+
FOS	0.9588	0.0412	3.14724	0.00766175	0.00409972	0	0.25	3.10281	3.27676	3.90779	-8.11146	18.413	2.7175	1.65832	0.823224	0.308191	70.5446	41.631	TRUE	PC_Cortical_Dis_CDH16+
APBA2	0.9588	0.0412	3.14724	0.000112663	0.000149873	0	0.25	0.994995	0.97387	3.74045	-10.4295	13.1168	0.246101	0.195316	0.118718	0.0914078	1.12266	1.75021	TRUE	PC_Cortical_Dis_CDH16+
SLC4A9	0.9588	0.0412	3.14724	8.96229e-05	0.000408793	0	0.25	1.70855	1.58986	4.1826	-11.6038	14.2005	0.0901214	0.217556	0.0615251	0.0827122	1.27303	4.12165	TRUE	PC_Cortical_Dis_CDH16+
HIF1A	0.9588	0.0412	3.14724	0.0101947	0.00135745	0	0.25	2.8975	3.28858	2.29484	-4.27695	7.96028	4.0702	0.705327	0.79896	0.323347	101.133	12.9655	TRUE	PC_Cortical_Dis_CDH16+
MACC1	0.9588	0.0412	3.14724	0.00409631	0.000962159	0	0.25	4.35011	3.43676	3.91218	-7.1425	16.938	1.6837	0.534412	0.688908	0.230647	37.1292	9.54551	TRUE	PC_Cortical_Dis_CDH16+
ZNF208	0.9586	0.0414	3.14219	0.00126558	0.000302825	0	0.25	3.68295	3.62271	3.23988	-4.85526	14.6414	0.424611	0.153578	0.304159	0.0927296	10.2389	3.13546	TRUE	PC_Cortical_Dis_CDH16+
PTPRH	0.9586	0.0414	3.14219	3.97563e-05	1.51493e-05	0	0.25	1.73364	1.38749	4.76399	-8.52853	19.1826	0.116118	0.0325675	0.0710572	0.0208766	0.453528	0.148485	TRUE	PC_Cortical_Dis_CDH16+
HLA-DRA	0.9586	0.0414	3.14219	0.000206297	0.00354507	0	0.25	-0.162647	0.0249166	4.59089	-16.0566	13.926	0.110052	1.21366	0.0918544	0.172244	2.56589	31.6105	TRUE	PC_Cortical_Dis_CDH16+
EBF2	0.9586	0.0414	3.14219	4.82991e-05	8.15764e-05	0	0.25	-0.479523	-1.00043	5.58809	-12.1971	21.0702	0.12565	0.138471	0.0823224	0.0715092	0.548323	0.82533	TRUE	PC_Cortical_Dis_CDH16+
PRR16	0.9586	0.0414	3.14219	2.45966e-05	7.78004e-05	0	0.25	0.343286	0.113466	4.64894	-14.6805	14.9343	0.0658579	0.0917673	0.0467938	0.0533118	0.367922	0.789354	TRUE	PC_Cortical_Dis_CDH16+
SCTR	0.9586	0.0414	3.14219	0.00020439	0.000369203	0	0.25	2.30525	1.75461	4.74637	-10.6784	18.3138	0.352687	0.466351	0.138648	0.159319	1.63664	3.81431	TRUE	PC_Cortical_Dis_CDH16+
RHOH	0.9584	0.0416	3.13716	2.77629e-05	0.000370428	0	0.25	-0.702926	-0.560617	4.40861	-12.2785	13.3583	0.05026	0.0942556	0.0407279	0.0624372	0.265965	3.46419	TRUE	PC_Cortical_Dis_CDH16+
FCGR3A	0.9584	0.0416	3.13716	2.48886e-06	0.000521872	0	0.25	-2.06719	-1.94947	5.55434	-19.8848	15.622	0.00606586	0.131713	0.00606586	0.0563023	0.0629235	5.89577	TRUE	PC_Cortical_Dis_CDH16+
EGF	0.9584	0.0416	3.13716	0.000569017	0.00238379	0	0.25	3.22652	2.16894	5.80943	-12.7632	22.38	0.232236	1.40522	0.160312	0.224314	4.95755	25.3714	TRUE	PC_Cortical_Dis_CDH16+
ARHGAP31	0.9584	0.0416	3.13716	0.000130297	0.000373276	0	0.25	-0.0956988	-0.441561	2.71357	-10.421	7.34009	0.207106	0.292343	0.123917	0.152627	1.90376	3.67847	TRUE	PC_Cortical_Dis_CDH16+
TRIM50	0.9584	0.0416	3.13716	1.38721e-05	5.89231e-05	0	0.25	0.152059	0.218523	4.31094	-11.7883	16.4969	0.0363951	0.0571202	0.0268631	0.0403958	0.177954	0.662931	TRUE	PC_Cortical_Dis_CDH16+
HEYL	0.9584	0.0416	3.13716	2.6451e-05	2.45561e-05	0	0.25	2.25214	2.24672	3.94641	-9.64973	16.5473	0.0441941	0.0357841	0.0320624	0.0215672	0.204588	0.243546	TRUE	PC_Cortical_Dis_CDH16+
TNFRSF4	0.9584	0.0416	3.13716	7.23111e-06	5.26136e-05	0	0.25	-1.60158	-1.8527	4.23657	-13.2231	12.7461	0.0138648	0.0248619	0.00953206	0.0177321	0.0485103	0.56166	TRUE	PC_Cortical_Dis_CDH16+
PTPRO	0.9584	0.0416	3.13716	8.49977e-05	0.000514811	0	0.25	0.14732	0.311958	4.19612	-14.079	12.7865	0.194108	0.454083	0.0935875	0.110468	0.796509	4.64754	TRUE	PC_Cortical_Dis_CDH16+
SAMSN1	0.9584	0.0416	3.13716	0.000669624	0.000451737	0	0.25	3.43745	3.18011	4.17938	-10.3902	15.6647	0.381283	0.190847	0.232236	0.108781	6.53011	4.99819	TRUE	PC_Cortical_Dis_CDH16+
TSPEAR	0.9584	0.0416	3.13716	7.14805e-05	6.83557e-05	0	0.25	0.861003	0.360768	5.73713	-14.4179	17.2871	0.172444	0.135478	0.0918544	0.0659166	0.659468	0.626403	TRUE	PC_Cortical_Dis_CDH16+
TPSD1	0.9584	0.0416	3.13716	4.56298e-06	3.46552e-06	0	0.25	0.524095	0.376294	4.64313	-13.3919	15.4139	0.0138648	0.00569043	0.0103986	0.00434781	0.0465313	0.0294165	TRUE	PC_Cortical_Dis_CDH16+
CAPN13	0.9582	0.0418	3.13216	8.55627e-05	0.000142208	0	0.25	1.93575	0.00764942	5.52155	-8.74426	24.3477	0.205373	0.14765	0.116118	0.0924392	1.21824	1.50219	TRUE	PC_Cortical_Dis_CDH16+
COL20A1	0.9582	0.0418	3.13216	3.15372e-05	2.48374e-05	0	0.25	1.8293	1.13146	6.79767	-12.4433	31.3641	0.0953207	0.0548713	0.0563258	0.0332947	0.35481	0.240246	TRUE	PC_Cortical_Dis_CDH16+
WNT7A	0.9582	0.0418	3.13216	3.93558e-05	3.07874e-05	0	0.25	1.18504	1.27327	4.57154	-8.80799	16.1402	0.113518	0.0622891	0.0667244	0.0350137	0.365714	0.292003	TRUE	PC_Cortical_Dis_CDH16+
FGB	0.9582	0.0418	3.13216	2.44885e-06	1.79553e-05	0	0.25	-0.458926	-0.801829	4.13616	-11.6282	17.366	0.00433276	0.0115555	0.00433276	0.00897422	0.0803072	0.155356	TRUE	PC_Cortical_Dis_CDH16+
FLRT2	0.9582	0.0418	3.13216	5.05242e-05	0.000113466	0	0.25	1.628	1.66573	3.80014	-9.08524	14.0666	0.067591	0.117821	0.0563258	0.064008	0.485416	1.18622	TRUE	PC_Cortical_Dis_CDH16+
CD79A	0.9582	0.0418	3.13216	9.1585e-06	0.000253783	0	0.25	-1.52411	-1.44156	4.61636	-17.5563	14.675	0.0164645	0.0377086	0.0112652	0.022068	0.0841218	1.96312	TRUE	PC_Cortical_Dis_CDH16+
CTSG	0.9582	0.0418	3.13216	9.30125e-07	1.24285e-05	0	0.25	-1.91637	-1.84905	5.37398	-17.7644	16.4465	0.000866551	0.00466494	0.000866551	0.00286594	0.00214599	0.122113	TRUE	PC_Cortical_Dis_CDH16+
SLCO1A2	0.9582	0.0418	3.13216	2.57782e-05	3.50794e-05	0	0.25	3.30676	2.67185	5.67739	-11.6778	24.5636	0.0441941	0.0580817	0.0372617	0.0376158	0.354681	0.354132	TRUE	PC_Cortical_Dis_CDH16+
BOC	0.9582	0.0418	3.13216	6.55289e-05	0.000120537	0	0.25	1.36644	1.25415	3.76237	-8.9424	13.5244	0.132582	0.15188	0.0831889	0.0800152	0.856771	1.27523	TRUE	PC_Cortical_Dis_CDH16+
SLC2A9	0.9582	0.0418	3.13216	0.000218047	0.00209643	0	0.25	-0.715975	-1.02253	4.23407	-11.7701	14.6228	0.390815	1.35169	0.154246	0.306146	2.23141	20.0721	TRUE	PC_Cortical_Dis_CDH16+
SEPTIN3	0.9582	0.0418	3.13216	5.22431e-05	2.50862e-05	0	0.25	2.21983	1.89827	3.69653	-7.15987	14.1461	0.12825	0.0491261	0.0779896	0.0306777	0.495921	0.240676	TRUE	PC_Cortical_Dis_CDH16+
CAMK2B	0.9582	0.0418	3.13216	6.82154e-05	0.000121376	0	0.25	-0.188589	-0.842056	4.71666	-10.0808	20.2626	0.188908	0.203256	0.0935875	0.0966507	0.6487	1.27997	TRUE	PC_Cortical_Dis_CDH16+
PHLDA2	0.9582	0.0418	3.13216	0.000208399	5.97966e-05	0	0.25	4.10469	3.70299	3.56042	-6.9158	18.7952	0.197574	0.0668104	0.137782	0.0441954	2.57459	0.676978	TRUE	PC_Cortical_Dis_CDH16+
CD36	0.958	0.042	3.12718	0.000136271	0.000226125	0	0.25	1.16137	1.31974	3.59079	-9.45367	11.9883	0.255633	0.281065	0.120451	0.121223	1.42966	1.97113	TRUE	PC_Cortical_Dis_CDH16+
MCEMP1	0.958	0.042	3.12718	4.23853e-06	8.02622e-06	0	0.25	-1.58306	-1.67041	5.06199	-14.843	13.1073	0.0181976	0.0116089	0.0164645	0.00731156	0.0657408	0.103326	TRUE	PC_Cortical_Dis_CDH16+
HMCN1	0.958	0.042	3.12718	0.000198671	0.000368149	0	0.25	2.01633	0.850507	4.54613	-8.40379	14.2183	0.325823	0.36087	0.152513	0.155721	2.03109	3.55034	TRUE	PC_Cortical_Dis_CDH16+
CLCNKA	0.958	0.042	3.12718	0.000275496	0.000496414	0	0.25	2.34901	2.14973	4.44267	-9.289	14.6435	0.234835	0.333783	0.135182	0.16129	2.37666	5.26621	TRUE	PC_Cortical_Dis_CDH16+
CAV1	0.958	0.042	3.12718	5.88539e-05	0.000132395	0	0.25	1.51287	1.64072	3.37759	-13.3328	12.2325	0.0944541	0.111584	0.0727903	0.0590911	0.59222	1.23691	TRUE	PC_Cortical_Dis_CDH16+
UNC13A	0.958	0.042	3.12718	4.00232e-05	4.96384e-05	0	0.25	0.105629	-0.488631	4.24993	-10.5743	13.244	0.133449	0.0942276	0.0658579	0.0488988	0.473947	0.509574	TRUE	PC_Cortical_Dis_CDH16+
POTEF	0.958	0.042	3.12718	4.4575e-06	2.8099e-06	0	0.25	3.35592	2.41579	5.6562	-10.5533	27.3855	0	0.00308227	0	0.00259328	0	0.0235687	TRUE	PC_Cortical_Dis_CDH16+
SCGB2A1	0.958	0.042	3.12718	1.4775e-05	1.3513e-05	0	0.25	1.17388	1.43773	4.19554	-13.0331	14.9217	0.0311958	0.0220762	0.0268631	0.0172282	0.155039	0.1554	TRUE	PC_Cortical_Dis_CDH16+
SSPO	0.958	0.042	3.12718	6.79208e-05	6.38669e-05	0	0.25	1.30585	0.618755	4.60298	-8.02589	17.9464	0.169844	0.110008	0.0901213	0.0605878	0.764832	0.650786	TRUE	PC_Cortical_Dis_CDH16+
PLG	0.9578	0.0422	3.12222	5.66093e-05	0.000956405	0	0.25	-0.281501	-0.0468588	4.41846	-13.9125	13.8773	0.059792	0.466539	0.0441941	0.167543	0.844801	8.49153	TRUE	PC_Cortical_Dis_CDH16+
KCNC2	0.9578	0.0422	3.12222	1.7683e-05	2.7597e-05	0	0.25	1.0077	0.349875	5.26086	-11.9341	19.0238	0.0545927	0.0563677	0.0467938	0.0364126	0.20977	0.277487	TRUE	PC_Cortical_Dis_CDH16+
DNAH11	0.9578	0.0422	3.12222	8.55734e-05	0.000156129	0	0.25	1.00344	0.327511	4.594	-8.90736	17.2177	0.177643	0.193612	0.0987868	0.0939774	1.00679	1.42722	TRUE	PC_Cortical_Dis_CDH16+
RBP5	0.9578	0.0422	3.12222	5.91601e-05	0.000732558	0	0.25	-1.80615	-2.06135	3.23002	-11.9	11.0467	0.0961872	0.467092	0.0719237	0.19679	0.948972	7.52307	TRUE	PC_Cortical_Dis_CDH16+
IFIT1B	0.9578	0.0422	3.12222	3.2275e-06	7.52082e-06	0	0.25	0.19898	0.204066	4.15139	-9.99782	14.0782	0.00779896	0.012504	0.00779896	0.00995522	0.0586646	0.0726175	TRUE	PC_Cortical_Dis_CDH16+
KCNQ4	0.9578	0.0422	3.12222	8.29994e-05	7.03903e-05	0	0.25	1.13231	0.0085988	5.15254	-9.36883	19.1118	0.217504	0.147052	0.107452	0.0724873	0.929025	0.720387	TRUE	PC_Cortical_Dis_CDH16+
EMCN	0.9576	0.0424	3.11728	0.0001259	0.0017332	0	0.25	0.149725	0.69962	3.84346	-12.6359	9.8224	0.177643	0.678056	0.0996534	0.190406	1.1656	16.0704	TRUE	PC_Cortical_Dis_CDH16+
CPA6	0.9576	0.0424	3.11728	7.29004e-05	0.000101224	0	0.25	1.19793	0.111623	5.52508	-15.073	17.9141	0.225303	0.174631	0.0979203	0.0815296	0.835497	0.941652	TRUE	PC_Cortical_Dis_CDH16+
PLPP7	0.9576	0.0424	3.11728	8.20374e-05	7.8501e-05	0	0.25	0.339275	-0.0704188	3.32011	-6.23928	13.2351	0.188042	0.117652	0.0892548	0.068667	0.893845	0.817298	TRUE	PC_Cortical_Dis_CDH16+
C14orf132	0.9576	0.0424	3.11728	4.36841e-05	6.25495e-05	0	0.25	0.473947	0.194994	3.65988	-7.51118	12.5312	0.0883882	0.0852834	0.0554593	0.0503511	0.334413	0.653796	TRUE	PC_Cortical_Dis_CDH16+
C2CD4B	0.9576	0.0424	3.11728	1.98421e-05	3.21685e-05	0	0.25	1.63332	1.62649	3.90665	-12.8495	14.4456	0.0372617	0.0361728	0.0294627	0.0188198	0.123835	0.292927	TRUE	PC_Cortical_Dis_CDH16+
BTBD16	0.9576	0.0424	3.11728	4.2631e-05	5.0104e-05	0	0.25	1.36084	0.589788	4.36461	-9.04172	15.994	0.124783	0.106926	0.0779896	0.0572477	0.568881	0.504382	TRUE	PC_Cortical_Dis_CDH16+
IL4I1	0.9576	0.0424	3.11728	0.000217109	7.83495e-05	0	0.25	3.41953	3.87698	3.21621	-7.2972	12.0644	0.337089	0.140725	0.160312	0.0709698	2.85904	0.774858	TRUE	PC_Cortical_Dis_CDH16+
TUNAR	0.9576	0.0424	3.11728	3.22696e-05	2.14219e-05	0	0.25	1.94171	1.39082	6.22013	-12.5984	30.4282	0.121317	0.0475157	0.0693241	0.029104	0.440429	0.207952	TRUE	PC_Cortical_Dis_CDH16+
PCSK6	0.9576	0.0424	3.11728	0.0001062	0.000220222	0	0.25	0.811024	0.279867	4.2868	-9.5324	13.9503	0.278163	0.291313	0.119584	0.1248	1.3382	2.29604	TRUE	PC_Cortical_Dis_CDH16+
UNC5A	0.9574	0.0426	3.11237	3.84193e-05	3.2297e-05	0	0.25	2.18701	1.21465	6.33164	-14.2448	26.9418	0.115251	0.0684952	0.0701906	0.0401054	0.408261	0.305824	TRUE	PC_Cortical_Dis_CDH16+
CAMP	0.9574	0.0426	3.11237	7.98185e-06	5.57976e-06	0	0.25	0.0299674	0.358641	5.39626	-11.8142	17.002	0.0268631	0.0107762	0.0199307	0.00735898	0.078829	0.0594137	TRUE	PC_Cortical_Dis_CDH16+
EPHA3	0.9574	0.0426	3.11237	4.94618e-05	8.22279e-05	0	0.25	2.06	1.35472	5.32777	-10.3218	21.0831	0.12565	0.137078	0.0814558	0.0709135	0.698457	0.811431	TRUE	PC_Cortical_Dis_CDH16+
ADRB2	0.9574	0.0426	3.11237	2.43015e-05	0.000225625	0	0.25	-0.898919	-0.819686	4.31069	-13.3236	11.8067	0.0563258	0.113243	0.0459272	0.0788475	0.193956	2.30308	TRUE	PC_Cortical_Dis_CDH16+
CROCC2	0.9574	0.0426	3.11237	7.11909e-05	8.68798e-05	0	0.25	1.63794	1.1485	5.861	-13.9498	23.6915	0.214038	0.192174	0.0944541	0.078557	0.661339	0.889764	TRUE	PC_Cortical_Dis_CDH16+
ACSM2A	0.9574	0.0426	3.11237	5.59612e-05	0.0039804	0	0.25	-1.75025	-1.28253	4.8157	-14.7178	11.8573	0.02513	1.53809	0.0199307	0.238039	0.51169	37.5415	TRUE	PC_Cortical_Dis_CDH16+
DPYS	0.9574	0.0426	3.11237	4.87946e-05	0.000873725	0	0.25	-2.08086	-2.1173	4.01547	-11.1525	8.75066	0.0563258	0.531736	0.0433276	0.220995	0.453405	8.44066	TRUE	PC_Cortical_Dis_CDH16+
SLC6A20	0.9574	0.0426	3.11237	5.28464e-05	8.10365e-05	0	0.25	1.57424	1.53997	4.24357	-8.29621	18.0097	0.131716	0.0943924	0.0771231	0.0551612	0.59763	0.793535	TRUE	PC_Cortical_Dis_CDH16+
BSPH1	0.9574	0.0426	3.11237	4.46343e-06	5.83527e-06	0	0.25	1.65199	0.80701	4.98169	-8.98784	22.2967	0.0103986	0.00977742	0.00519931	0.00740047	0.0328584	0.0594729	TRUE	PC_Cortical_Dis_CDH16+
ATP2B2	0.9574	0.0426	3.11237	0.000138284	0.000160276	0	0.25	3.07051	2.53313	5.49892	-12.4326	21.559	0.331023	0.314986	0.127383	0.107276	1.31608	1.49084	TRUE	PC_Cortical_Dis_CDH16+
MYL9	0.9574	0.0426	3.11237	0.000347581	0.000281789	0	0.25	2.39364	2.26254	2.32859	-9.45658	11.1182	0.197574	0.168426	0.149047	0.0725851	3.32449	2.82359	TRUE	PC_Cortical_Dis_CDH16+
RCAN1	0.9574	0.0426	3.11237	0.00197637	0.000522039	0	0.25	2.69827	2.28921	2.19667	-4.16363	10.5736	1.16205	0.520415	0.496534	0.213763	17.2456	5.44444	TRUE	PC_Cortical_Dis_CDH16+
GAPT	0.9574	0.0426	3.11237	1.65475e-06	5.05234e-05	0	0.25	-2.24572	-2.27697	4.12983	-15.5105	9.98536	0.0017331	0.0179095	0.0017331	0.0134673	0.0372989	0.463454	TRUE	PC_Cortical_Dis_CDH16+
SPATA3	0.9574	0.0426	3.11237	1.71589e-05	1.21559e-05	0	0.25	1.27737	0.978386	4.94073	-10.5109	17.2809	0.0519931	0.0247168	0.0363951	0.0168074	0.178167	0.117412	TRUE	PC_Cortical_Dis_CDH16+
MAFF	0.9572	0.0428	3.10747	0.000896177	0.000243867	0	0.25	3.038	2.62761	2.57307	-5.17036	13.2643	0.566725	0.207152	0.331023	0.112874	10.2089	2.43119	TRUE	PC_Cortical_Dis_CDH16+
ADGRL4	0.9572	0.0428	3.10747	0.000113472	0.000324385	0	0.25	0.92167	1.29273	3.62859	-9.99579	11.4201	0.217504	0.271753	0.119584	0.118206	1.22101	3.12801	TRUE	PC_Cortical_Dis_CDH16+
ST8SIA4	0.9572	0.0428	3.10747	1.50634e-05	0.000135434	0	0.25	-1.94343	-2.17041	3.71069	-10.8642	9.20673	0.0389948	0.0821419	0.0311958	0.0553716	0.198252	1.30445	TRUE	PC_Cortical_Dis_CDH16+
CALCR	0.9572	0.0428	3.10747	6.55529e-05	0.00032861	0	0.25	1.95626	0.420341	5.5438	-10.986	25.7238	0.101387	0.234873	0.0710572	0.0983548	1.18254	3.51978	TRUE	PC_Cortical_Dis_CDH16+
SLC7A7	0.9572	0.0428	3.10747	4.54699e-05	0.000547293	0	0.25	-2.97627	-3.17816	3.70538	-11.1533	10.5666	0.0961872	0.44715	0.0684575	0.191422	0.376983	5.54163	TRUE	PC_Cortical_Dis_CDH16+
BATF	0.9572	0.0428	3.10747	1.54013e-05	0.000157553	0	0.25	-1.70023	-1.61433	4.87133	-14.5972	12.8897	0.0389948	0.0574481	0.0216638	0.0389258	0.127481	1.67065	TRUE	PC_Cortical_Dis_CDH16+
S100A8	0.9572	0.0428	3.10747	6.33791e-06	0.000699822	0	0.25	-0.583275	-0.999047	5.0437	-18.7603	17.677	0.00519931	0.282737	0.00519931	0.0267774	0.0658606	7.85417	TRUE	PC_Cortical_Dis_CDH16+
APOC1	0.9572	0.0428	3.10747	1.59868e-05	6.17135e-05	0	0.25	-1.94371	-2.24483	4.48446	-13.3218	15.0961	0.0476603	0.0618569	0.0389948	0.0368127	0.207773	0.678331	TRUE	PC_Cortical_Dis_CDH16+
ST18	0.9572	0.0428	3.10747	0.000124838	0.000230548	0	0.25	0.964497	0.457925	5.55532	-14.0912	22.4963	0.359619	0.269212	0.131716	0.1167	1.25252	2.1254	TRUE	PC_Cortical_Dis_CDH16+
CDHR4	0.9572	0.0428	3.10747	8.22456e-06	8.35029e-06	0	0.25	1.42933	1.16787	4.6079	-10.5309	17.3702	0.0155979	0.0160722	0.0121317	0.0104887	0.0642223	0.0778653	TRUE	PC_Cortical_Dis_CDH16+
NTN1	0.9572	0.0428	3.10747	0.000184714	0.000231113	0	0.25	2.62416	2.1764	4.35824	-9.34342	14.7534	0.323224	0.299756	0.135182	0.122569	1.58327	2.49307	TRUE	PC_Cortical_Dis_CDH16+
PF4	0.9572	0.0428	3.10747	1.73905e-06	3.73241e-06	0	0.25	-2.27168	-2.39527	5.00452	-14.3975	13.667	0.00606586	0.00462937	0.00606586	0.00408404	0.0165318	0.0421386	TRUE	PC_Cortical_Dis_CDH16+
ALB	0.9572	0.0428	3.10747	8.76603e-06	0.000448865	0	0.25	-2.26589	-2.14189	3.83277	-14.5214	12.3742	0.0103986	0.187166	0.00866551	0.0717463	0.226334	4.15037	TRUE	PC_Cortical_Dis_CDH16+
TRPV2	0.9572	0.0428	3.10747	3.36913e-05	6.36926e-05	0	0.25	-0.945123	-0.793355	3.84643	-8.7414	13.1897	0.0563258	0.0550282	0.0433276	0.0387717	0.227914	0.714039	TRUE	PC_Cortical_Dis_CDH16+
SMIM5	0.9572	0.0428	3.10747	0.000654431	0.00021471	0	0.25	3.29222	3.21751	2.64688	-7.77212	11.5905	0.536396	0.212721	0.284229	0.114961	6.67736	2.31972	TRUE	PC_Cortical_Dis_CDH16+
SLC22A3	0.957	0.043	3.1026	7.97145e-05	0.000214219	0	0.25	1.14219	-0.0943699	4.32726	-12.2634	14.4497	0.0866552	0.180072	0.0667244	0.104922	1.07705	2.2462	TRUE	PC_Cortical_Dis_CDH16+
PAMR1	0.957	0.043	3.1026	2.4789e-05	3.59381e-05	0	0.25	2.10978	1.44556	5.29096	-11.0858	20.6733	0.0649913	0.0581675	0.05026	0.03809	0.39289	0.364044	TRUE	PC_Cortical_Dis_CDH16+
FLT1	0.957	0.043	3.1026	0.000105509	0.000881314	0	0.25	0.437569	0.817771	3.54497	-10.8411	9.89579	0.113518	0.476663	0.0745234	0.151613	0.902158	8.9496	TRUE	PC_Cortical_Dis_CDH16+
LIX1	0.957	0.043	3.1026	3.31188e-05	5.23873e-05	0	0.25	1.25043	1.33988	3.68451	-10.8419	17.5451	0.0571924	0.0785103	0.0372617	0.0514862	0.310008	0.522533	TRUE	PC_Cortical_Dis_CDH16+
PSG8	0.957	0.043	3.1026	2.08574e-05	2.57708e-05	0	0.25	3.12415	1.11378	7.47488	-11.4393	35.3679	0.0519931	0.0421334	0.0389948	0.0272072	0.221372	0.254931	TRUE	PC_Cortical_Dis_CDH16+
WNT10A	0.957	0.043	3.1026	5.42584e-05	5.00677e-05	0	0.25	0.62403	0.73478	4.07015	-9.35192	13.9223	0.185442	0.0882941	0.092721	0.0487773	0.693136	0.502873	TRUE	PC_Cortical_Dis_CDH16+
PRAP1	0.957	0.043	3.1026	9.03038e-06	0.000354855	0	0.25	-1.74336	-1.82746	4.392	-18.335	15.7649	0.0138648	0.185795	0.0103986	0.0734149	0.118258	3.61316	TRUE	PC_Cortical_Dis_CDH16+
DOCK4	0.957	0.043	3.1026	0.000472217	0.00152804	0	0.25	0.25949	-0.997187	3.85284	-10.9337	12.6477	0.567592	1.11427	0.208839	0.328125	4.27305	14.7021	TRUE	PC_Cortical_Dis_CDH16+
SLC22A6	0.957	0.043	3.1026	6.68662e-05	0.000751439	0	0.25	-0.278976	-0.058877	4.18989	-13.5393	10.3561	0.0771231	0.428255	0.0649913	0.172502	0.80684	7.92684	TRUE	PC_Cortical_Dis_CDH16+
DUSP2	0.957	0.043	3.1026	0.000234727	0.00137088	0	0.25	1.947	1.77718	5.02414	-11.0005	17.5198	0.115251	0.343633	0.0701906	0.123102	1.3906	16.0538	TRUE	PC_Cortical_Dis_CDH16+
DMBX1	0.957	0.043	3.1026	3.30646e-06	3.27449e-06	0	0.25	-0.276871	-0.943885	5.29959	-12.1663	22.4	0.00953206	0.0068078	0.00693241	0.00499095	0.0505871	0.0298078	TRUE	PC_Cortical_Dis_CDH16+
GRAP2	0.957	0.043	3.1026	7.81643e-05	0.00013591	0	0.25	0.630654	0.725578	4.13225	-12.0085	13.5515	0.209705	0.0904496	0.0935875	0.055994	0.754367	1.50578	TRUE	PC_Cortical_Dis_CDH16+
NRP1	0.957	0.043	3.1026	0.000412756	0.00132816	0	0.25	0.00505116	-0.938449	3.31053	-10.0222	11.3802	0.503467	0.951641	0.185442	0.313283	3.77193	13.7849	TRUE	PC_Cortical_Dis_CDH16+
ACTB	0.9568	0.0432	3.09775	0.00453175	0.0100883	0	0.25	1.07429	1.37833	3.22172	-10.2892	12.006	2.15077	2.92415	0.741768	0.512099	48.8738	109.305	TRUE	PC_Cortical_Dis_CDH16+
RGS20	0.9568	0.0432	3.09775	4.26859e-05	4.39259e-05	0	0.25	1.83699	0.576664	5.28705	-10.5571	18.7693	0.0996534	0.0773496	0.0623917	0.0482646	0.350026	0.436856	TRUE	PC_Cortical_Dis_CDH16+
ANO1	0.9568	0.0432	3.09775	0.000135176	8.93007e-05	0	0.25	0.992765	0.781675	5.16234	-10.6343	19.6524	0.435875	0.174893	0.12825	0.0665005	1.45782	0.885019	TRUE	PC_Cortical_Dis_CDH16+
PRMT8	0.9568	0.0432	3.09775	7.00153e-05	0.00010171	0	0.25	1.82654	1.93312	4.29912	-11.5692	14.8313	0.149913	0.166003	0.0909879	0.0829078	0.762551	1.03367	TRUE	PC_Cortical_Dis_CDH16+
CRABP1	0.9568	0.0432	3.09775	6.15155e-06	1.60963e-05	0	0.25	-1.65654	-2.03355	3.56578	-13.4275	10.9775	0.0259965	0.0159417	0.017331	0.0123677	0.162535	0.186336	TRUE	PC_Cortical_Dis_CDH16+
SLCO5A1	0.9568	0.0432	3.09775	2.94892e-05	6.30468e-05	0	0.25	-0.551628	-0.912408	4.60263	-10.4376	19.2812	0.0831889	0.102528	0.0485269	0.0596631	0.300568	0.606887	TRUE	PC_Cortical_Dis_CDH16+
COL9A1	0.9568	0.0432	3.09775	1.72024e-05	3.12631e-05	0	0.25	1.0695	0.210417	5.62941	-11.2774	26.8671	0.0459272	0.0548717	0.0329289	0.0384605	0.171375	0.325476	TRUE	PC_Cortical_Dis_CDH16+
CARD11	0.9568	0.0432	3.09775	0.000128097	0.00019428	0	0.25	0.346105	0.281313	3.69525	-10.0951	12.5163	0.302426	0.147078	0.130849	0.0783051	1.26157	2.1962	TRUE	PC_Cortical_Dis_CDH16+
SERPINI2	0.9568	0.0432	3.09775	4.70369e-06	1.20773e-05	0	0.25	0.802719	-0.150266	4.49084	-12.8041	17.734	0.0129983	0.0147592	0.00953206	0.011283	0.114144	0.10872	TRUE	PC_Cortical_Dis_CDH16+
NOS1	0.9568	0.0432	3.09775	0.000160252	0.000324054	0	0.25	1.99883	1.34761	4.44271	-9.70741	15.3699	0.265165	0.324334	0.135182	0.137387	1.71885	3.60131	TRUE	PC_Cortical_Dis_CDH16+
ABCC4	0.9568	0.0432	3.09775	0.000341212	0.00114299	0	0.25	-0.287307	-0.801577	2.89407	-7.70379	9.72938	0.456673	0.902559	0.214038	0.287489	4.50365	11.6523	TRUE	PC_Cortical_Dis_CDH16+
LPAR1	0.9568	0.0432	3.09775	7.94289e-05	0.000217656	0	0.25	1.24778	0.163261	4.58257	-11.4016	18.7511	0.143848	0.200594	0.092721	0.0971308	1.03719	2.01383	TRUE	PC_Cortical_Dis_CDH16+
SEPTIN14	0.9568	0.0432	3.09775	8.89226e-06	1.46077e-05	0	0.25	1.50578	0.144805	5.07403	-11.299	21.2262	0.017331	0.0195928	0.0164645	0.0147239	0.113173	0.152288	TRUE	PC_Cortical_Dis_CDH16+
RUNX1T1	0.9566	0.0434	3.09293	3.99074e-05	0.000200512	0	0.25	-0.00803538	0.114377	3.87692	-9.90326	11.7675	0.0745234	0.166056	0.0537262	0.0871311	0.388585	2.0666	TRUE	PC_Cortical_Dis_CDH16+
SFN	0.9566	0.0434	3.09293	2.98701e-05	1.13889e-05	0	0.25	2.24842	2.20605	3.34627	-10.4907	14.4631	0.0658579	0.0200256	0.0459272	0.0142141	0.332555	0.121554	TRUE	PC_Cortical_Dis_CDH16+
WNT9A	0.9566	0.0434	3.09293	7.85912e-05	4.28833e-05	0	0.25	2.89675	2.28508	4.63598	-9.33791	19.3273	0.174177	0.0645275	0.0918544	0.0398357	0.773902	0.405428	TRUE	PC_Cortical_Dis_CDH16+
HOXC13	0.9566	0.0434	3.09293	5.04993e-06	7.44129e-06	0	0.25	0.984075	0.344351	6.72571	-12.985	29.4941	0.00953206	0.0167745	0.00779896	0.013245	0.0283012	0.0717201	TRUE	PC_Cortical_Dis_CDH16+
SLC7A13	0.9566	0.0434	3.09293	4.77271e-05	6.75501e-05	0	0.25	1.66309	1.60793	3.94987	-10.8461	15.6469	0.0771231	0.0891003	0.0511265	0.0552116	0.458601	0.728471	TRUE	PC_Cortical_Dis_CDH16+
WDR24	0.9566	0.0434	3.09293	4.51356e-05	4.51802e-05	0	0.25	-0.808505	-1.31667	2.39505	-7.01449	7.01341	0.106586	0.0659612	0.0649913	0.0414776	0.574554	0.464964	TRUE	PC_Cortical_Dis_CDH16+
PLIN4	0.9566	0.0434	3.09293	3.22651e-05	3.88017e-05	0	0.25	1.37217	0.632358	4.23068	-9.67953	17.2392	0.0441941	0.0474315	0.0337955	0.0327672	0.295842	0.410412	TRUE	PC_Cortical_Dis_CDH16+
EBF1	0.9566	0.0434	3.09293	0.000373785	0.000703933	0	0.25	2.51504	2.41902	4.39643	-10.8007	14.7348	0.473137	0.50776	0.180243	0.155291	3.0985	6.44153	TRUE	PC_Cortical_Dis_CDH16+
NECTIN4	0.9566	0.0434	3.09293	0.000132654	3.42914e-05	0	0.25	3.93946	3.92961	3.31655	-4.18302	14.4555	0.256499	0.0610873	0.134315	0.0342698	1.41068	0.334215	TRUE	PC_Cortical_Dis_CDH16+
ANPEP	0.9566	0.0434	3.09293	4.24873e-05	0.0007251	0	0.25	-2.76286	-2.89694	3.8799	-11.2067	10.0272	0.0814558	0.455109	0.0580589	0.205903	0.513611	7.42825	TRUE	PC_Cortical_Dis_CDH16+
FAM189A1	0.9566	0.0434	3.09293	0.000333682	0.000561056	0	0.25	3.11224	0.324471	6.91167	-10.5296	30.1546	0.423744	0.496601	0.181976	0.197465	3.19746	5.46536	TRUE	PC_Cortical_Dis_CDH16+
CACNG6	0.9566	0.0434	3.09293	8.90828e-06	6.74314e-06	0	0.25	2.25743	1.20845	5.90017	-9.78336	28.4471	0.0164645	0.0124447	0.0129983	0.00894754	0.102255	0.0636949	TRUE	PC_Cortical_Dis_CDH16+
COL12A1	0.9566	0.0434	3.09293	8.78494e-05	0.000144107	0	0.25	0.86899	0.817238	4.0742	-10.4573	13.3749	0.236569	0.191251	0.115251	0.0986927	1.01118	1.4826	TRUE	PC_Cortical_Dis_CDH16+
PRIMA1	0.9566	0.0434	3.09293	7.577e-05	4.47735e-05	0	0.25	2.45117	1.139	6.59173	-12.7502	30.5072	0.246967	0.0860909	0.108319	0.0493789	0.871477	0.417518	TRUE	PC_Cortical_Dis_CDH16+
TWIST1	0.9566	0.0434	3.09293	2.30246e-05	2.14734e-05	0	0.25	2.28282	2.11035	4.3133	-7.87849	18.969	0.0545927	0.0438678	0.0363951	0.0294537	0.235562	0.214464	TRUE	PC_Cortical_Dis_CDH16+
AFM	0.9566	0.0434	3.09293	2.64339e-05	0.000606381	0	0.25	-0.370189	-0.3591	4.68044	-15.4362	14.2051	0.0242634	0.247986	0.0216638	0.108935	0.516461	6.05877	TRUE	PC_Cortical_Dis_CDH16+
UNC80	0.9566	0.0434	3.09293	5.89065e-05	7.52828e-05	0	0.25	-0.539202	-0.94621	4.19441	-9.34512	13.7419	0.20104	0.13717	0.084922	0.0737261	0.682565	0.77811	TRUE	PC_Cortical_Dis_CDH16+
PDZD2	0.9566	0.0434	3.09293	0.000471549	0.0020713	0	0.25	0.752608	-0.0323114	4.58551	-10.8956	19.2929	0.613519	1.44764	0.212305	0.322272	4.37477	20.2191	TRUE	PC_Cortical_Dis_CDH16+
NTNG1	0.9566	0.0434	3.09293	0.000115912	0.000195845	0	0.25	2.76947	2.57481	4.67925	-10.7322	18.3945	0.244368	0.24821	0.12565	0.0944634	1.50689	1.95032	TRUE	PC_Cortical_Dis_CDH16+
EHD2	0.9566	0.0434	3.09293	5.72696e-05	5.69684e-05	0	0.25	1.90153	1.86554	3.41094	-7.58963	11.4337	0.133449	0.084883	0.0710572	0.047082	0.762954	0.593162	TRUE	PC_Cortical_Dis_CDH16+
ST8SIA6	0.9564	0.0436	3.08812	7.2529e-05	0.000123285	0	0.25	0.366135	0.120161	3.73455	-8.13264	14.098	0.168111	0.135128	0.0996534	0.0745767	0.820934	1.17177	TRUE	PC_Cortical_Dis_CDH16+
GLRA1	0.9564	0.0436	3.08812	4.15723e-05	3.82637e-05	0	0.25	2.96166	2.32891	4.53664	-11.2165	14.0743	0.0727903	0.0723157	0.0545927	0.0448207	0.405787	0.392062	TRUE	PC_Cortical_Dis_CDH16+
TNFRSF11B	0.9564	0.0436	3.08812	0.000874643	0.000185846	0	0.25	3.42088	2.91338	2.96415	-6.07884	12.5575	0.418545	0.159731	0.258232	0.101161	7.3213	1.84746	TRUE	PC_Cortical_Dis_CDH16+
ENPP3	0.9564	0.0436	3.08812	6.28822e-05	0.000190505	0	0.25	0.520532	-0.0442271	4.12625	-10.159	15.3329	0.0944541	0.228418	0.0710572	0.124857	0.598467	2.00476	TRUE	PC_Cortical_Dis_CDH16+
MAP2	0.9564	0.0436	3.08812	0.00013103	0.000269147	0	0.25	0.594093	0.129107	3.72203	-9.56896	12.1687	0.334489	0.281177	0.129983	0.130666	1.69826	2.69658	TRUE	PC_Cortical_Dis_CDH16+
ADAMTS2	0.9564	0.0436	3.08812	7.82612e-05	0.000134832	0	0.25	0.271558	0.422555	4.75988	-12.9533	13.3252	0.210572	0.222588	0.0953206	0.0843304	0.776509	1.39274	TRUE	PC_Cortical_Dis_CDH16+
PCSK5	0.9564	0.0436	3.08812	0.000382686	0.000823428	0	0.25	0.29069	-0.0148597	3.03239	-7.90384	11.1519	0.426344	0.734984	0.205373	0.24792	4.72151	8.3643	TRUE	PC_Cortical_Dis_CDH16+
CLNK	0.9564	0.0436	3.08812	0.000149188	0.000770002	0	0.25	0.678292	0.787356	3.52091	-11.4203	10.2935	0.266031	0.484975	0.145581	0.131027	2.10816	8.34955	TRUE	PC_Cortical_Dis_CDH16+
FGG	0.9562	0.0438	3.08333	1.02417e-06	2.62752e-06	0	0.25	0.5298	0.00841808	5.18499	-9.86523	25.5421	0.0017331	0.00447228	0.0017331	0.00381138	0.00354191	0.023394	TRUE	PC_Cortical_Dis_CDH16+
CFAP47	0.9562	0.0438	3.08333	0.000115467	0.000101382	0	0.25	4.05754	2.00095	5.97533	-10.0153	26.0593	0.092721	0.114408	0.0745234	0.0709669	0.818872	0.996883	TRUE	PC_Cortical_Dis_CDH16+
CD300E	0.9562	0.0438	3.08333	9.05817e-06	3.28112e-05	0	0.25	1.1013	1.32851	3.28651	-12.5745	10.5922	0.0147314	0.0207012	0.0121317	0.0142675	0.0839285	0.33818	TRUE	PC_Cortical_Dis_CDH16+
ADORA1	0.9562	0.0438	3.08333	9.30432e-05	6.53595e-05	0	0.25	2.3634	2.12271	4.62398	-8.26509	21.1241	0.246967	0.122482	0.108319	0.0648823	0.892635	0.644008	TRUE	PC_Cortical_Dis_CDH16+
HAND2	0.9562	0.0438	3.08333	1.91586e-06	3.2441e-06	0	0.25	0.596768	0.323437	6.51688	-13.3807	29.3492	0.0034662	0.00659737	0.00259965	0.00559555	0.00923528	0.0314295	TRUE	PC_Cortical_Dis_CDH16+
NXPH1	0.9562	0.0438	3.08333	5.61607e-05	6.68413e-05	0	0.25	1.82364	0.404868	6.23233	-14.1278	24.516	0.137782	0.133913	0.0797227	0.0687085	0.515514	0.635357	TRUE	PC_Cortical_Dis_CDH16+
CYP1B1	0.9562	0.0438	3.08333	0.000118344	0.000133361	0	0.25	1.35585	1.14733	3.51885	-7.18825	13.9783	0.241768	0.192192	0.127383	0.0952696	1.55016	1.5021	TRUE	PC_Cortical_Dis_CDH16+
ASS1	0.9562	0.0438	3.08333	0.000175069	0.00143524	0	0.25	-2.1643	-2.28173	3.9017	-10.8809	10.9401	0.386482	0.914977	0.147314	0.278361	2.108	13.7318	TRUE	PC_Cortical_Dis_CDH16+
TCIM	0.9562	0.0438	3.08333	0.000557516	0.00070846	0	0.25	1.97438	1.86797	3.53129	-7.49932	13.3974	0.257366	0.247414	0.17851	0.135004	6.72409	6.27024	TRUE	PC_Cortical_Dis_CDH16+
DRAXIN	0.9562	0.0438	3.08333	4.13126e-05	4.23585e-05	0	0.25	-1.24951	-1.61349	3.60135	-9.31953	10.9553	0.111785	0.0682907	0.0727903	0.0423252	0.420447	0.41707	TRUE	PC_Cortical_Dis_CDH16+
TGFBR1	0.9562	0.0438	3.08333	0.00163052	0.000433468	0	0.25	2.28808	2.20442	1.66709	-4.12592	7.91827	0.807626	0.307038	0.410745	0.178337	14.9021	4.30868	TRUE	PC_Cortical_Dis_CDH16+
BEND4	0.9562	0.0438	3.08333	8.56893e-06	1.4922e-05	0	0.25	-2.08291	-2.25762	4.55151	-11.5774	10.5604	0.0259965	0.0240736	0.0216638	0.0178566	0.102023	0.146426	TRUE	PC_Cortical_Dis_CDH16+
TSGA10IP	0.9562	0.0438	3.08333	6.74422e-06	7.0837e-06	0	0.25	-0.61113	-1.03531	4.72197	-11.2605	17.101	0.0207972	0.0139651	0.017331	0.00963217	0.0706775	0.0626798	TRUE	PC_Cortical_Dis_CDH16+
UGT2A3	0.9562	0.0438	3.08333	2.35686e-05	0.000250248	0	0.25	-0.870018	-1.14643	3.75124	-9.93784	9.88478	0.0268631	0.142982	0.0225303	0.0964165	0.116108	2.47503	TRUE	PC_Cortical_Dis_CDH16+
SHANK3	0.9562	0.0438	3.08333	0.000140949	0.000412947	0	0.25	0.231275	-0.224172	4.33644	-12.3365	15.2417	0.267764	0.301448	0.12825	0.14659	1.82453	4.32331	TRUE	PC_Cortical_Dis_CDH16+
FOLR1	0.9562	0.0438	3.08333	0.000221814	0.00013763	0	0.25	3.31902	3.74238	3.73505	-10.9741	13.5444	0.166378	0.109607	0.10312	0.0686729	1.7115	1.50723	TRUE	PC_Cortical_Dis_CDH16+
SMIM22	0.9562	0.0438	3.08333	0.000118425	3.9943e-05	0	0.25	3.13844	3.17755	2.63104	-8.33353	12.9511	0.108319	0.0369699	0.0797227	0.0270649	1.19434	0.424502	TRUE	PC_Cortical_Dis_CDH16+
COL7A1	0.956	0.044	3.07857	6.06294e-05	7.47075e-05	0	0.25	2.06074	1.52207	4.57744	-9.45703	17.242	0.127383	0.0883962	0.0545927	0.0462967	0.742645	0.802165	TRUE	PC_Cortical_Dis_CDH16+
KCNK9	0.956	0.044	3.07857	5.38822e-05	4.3458e-05	0	0.25	1.4343	0.573436	5.62601	-8.84133	23.7115	0.140381	0.0954851	0.0797227	0.0531755	0.468523	0.425658	TRUE	PC_Cortical_Dis_CDH16+
S100A2	0.956	0.044	3.07857	0.000448773	0.000253553	0	0.25	3.34692	3.3268	3.06426	-7.67204	15.7141	0.388215	0.189176	0.187175	0.0832397	3.88312	2.93658	TRUE	PC_Cortical_Dis_CDH16+
SLC35F4	0.956	0.044	3.07857	9.33205e-05	0.000130129	0	0.25	2.68684	0.842754	6.6305	-13.9916	24.6861	0.233969	0.223195	0.108319	0.097442	0.994479	1.29459	TRUE	PC_Cortical_Dis_CDH16+
PLA2G5	0.956	0.044	3.07857	2.64668e-05	2.25722e-05	0	0.25	0.552791	0.211075	4.88811	-12.8713	17.2751	0.0866552	0.0426672	0.0528596	0.0275006	0.295631	0.218027	TRUE	PC_Cortical_Dis_CDH16+
ACMSD	0.956	0.044	3.07857	0.000133665	0.000652035	0	0.25	-0.0845803	-0.651095	3.44606	-9.05822	10.2269	0.155979	0.388353	0.104853	0.192391	1.78993	5.96397	TRUE	PC_Cortical_Dis_CDH16+
WNK4	0.956	0.044	3.07857	0.00025324	0.000560615	0	0.25	2.77883	2.14015	4.41139	-8.62697	15.0772	0.17591	0.342254	0.124783	0.149874	2.76741	6.17706	TRUE	PC_Cortical_Dis_CDH16+
RGS1	0.956	0.044	3.07857	2.15754e-05	0.00118866	0	0.25	-2.01581	-1.28993	5.25944	-18.3727	16.4357	0.0034662	0.259046	0.0034662	0.0674519	0.0355434	11.9092	TRUE	PC_Cortical_Dis_CDH16+
MEIS2	0.956	0.044	3.07857	0.000151542	0.00137649	0	0.25	0.536634	0.651324	3.92952	-12.7919	10.1701	0.177643	0.640602	0.110919	0.174671	1.38958	12.6678	TRUE	PC_Cortical_Dis_CDH16+
GBP5	0.956	0.044	3.07857	8.62958e-06	9.46312e-05	0	0.25	-2.02255	-2.0014	4.20189	-14.5252	12.8241	0.0147314	0.0481264	0.0121317	0.0355709	0.0645357	1.23146	TRUE	PC_Cortical_Dis_CDH16+
LMOD1	0.956	0.044	3.07857	3.96384e-05	9.7788e-05	0	0.25	1.20675	0.995429	4.65416	-11.0994	21.411	0.116984	0.0986943	0.0589255	0.0552175	0.416883	1.00898	TRUE	PC_Cortical_Dis_CDH16+
CD9	0.956	0.044	3.07857	0.00228678	0.00102948	0	0.25	2.60443	2.6063	2.40729	-5.10054	11.7709	1.17504	0.625738	0.532929	0.241975	19.7677	10.5301	TRUE	PC_Cortical_Dis_CDH16+
GPC1	0.9558	0.0442	3.07382	0.000228934	9.82099e-05	0	0.25	2.59873	2.5878	3.16766	-4.00301	11.9381	0.467938	0.171829	0.158579	0.0826885	2.41125	1.00123	TRUE	PC_Cortical_Dis_CDH16+
EDNRA	0.9558	0.0442	3.07382	1.65876e-05	5.56925e-05	0	0.25	0.466867	-0.282506	4.7023	-11.419	19.8202	0.0381282	0.0612718	0.0311958	0.0410508	0.228125	0.500352	TRUE	PC_Cortical_Dis_CDH16+
NOX4	0.9558	0.0442	3.07382	0.00022837	0.00116052	0	0.25	0.0881373	-0.798146	3.74188	-10.6098	12.7083	0.156846	0.718019	0.112652	0.259328	1.98962	11.4295	TRUE	PC_Cortical_Dis_CDH16+
SLC2A1	0.9558	0.0442	3.07382	0.00090902	0.000229549	0	0.25	3.47014	3.52853	2.44751	-4.12475	10.7736	0.951474	0.321026	0.315425	0.128947	8.61717	2.32213	TRUE	PC_Cortical_Dis_CDH16+
KCP	0.9558	0.0442	3.07382	0.00123708	0.000397575	0	0.25	3.89872	2.8912	3.45937	-6.13729	12.8605	0.885617	0.395299	0.415945	0.178672	11.9226	3.95233	TRUE	PC_Cortical_Dis_CDH16+
C10orf90	0.9558	0.0442	3.07382	0.000115484	0.000111269	0	0.25	3.63062	2.44262	6.53952	-14.2435	24.3578	0.356153	0.215527	0.12305	0.0907321	1.45448	1.09874	TRUE	PC_Cortical_Dis_CDH16+
PGLYRP1	0.9558	0.0442	3.07382	1.31922e-05	8.49354e-06	0	0.25	2.49209	2.2374	4.06016	-7.98528	18.2717	0.0285962	0.0154231	0.0242634	0.0118253	0.12222	0.0881035	TRUE	PC_Cortical_Dis_CDH16+
SYT14	0.9558	0.0442	3.07382	4.93795e-05	9.34998e-05	0	0.25	1.46845	0.0507965	5.03253	-7.77983	24.3238	0.102253	0.118133	0.0606586	0.0689574	0.575097	0.971594	TRUE	PC_Cortical_Dis_CDH16+
GABRA5	0.9558	0.0442	3.07382	2.40039e-05	3.17757e-05	0	0.25	1.85099	0.74864	6.47244	-13.9085	31.564	0.0589255	0.0605125	0.0450607	0.0400224	0.214088	0.296361	TRUE	PC_Cortical_Dis_CDH16+
SNAP91	0.9558	0.0442	3.07382	2.40176e-05	4.34563e-05	0	0.25	0.572365	0.100822	5.09763	-9.54089	17.4886	0.0563258	0.0692339	0.0433276	0.044714	0.272575	0.405968	TRUE	PC_Cortical_Dis_CDH16+
DRD2	0.9558	0.0442	3.07382	1.82682e-05	2.86777e-05	0	0.25	1.22777	0.384933	5.9656	-10.5898	25.8579	0.0441941	0.0472114	0.0311958	0.0318691	0.200635	0.275428	TRUE	PC_Cortical_Dis_CDH16+
SPINK1	0.9558	0.0442	3.07382	2.01526e-05	0.000477916	0	0.25	-1.94552	-2.27206	3.83749	-17.3629	13.9889	0.0103986	0.229431	0.00519931	0.0211819	0.063024	4.73166	TRUE	PC_Cortical_Dis_CDH16+
GAD2	0.9556	0.0444	3.0691	1.45646e-05	2.13225e-05	0	0.25	1.84223	0.77263	5.60472	-12.2754	24.677	0.0433275	0.0413867	0.0337955	0.027545	0.221843	0.21031	TRUE	PC_Cortical_Dis_CDH16+
SNAP25	0.9556	0.0444	3.0691	8.31707e-05	7.18036e-05	0	0.25	2.42855	1.71761	4.38849	-6.54957	18.3617	0.15078	0.0836612	0.0831889	0.0515069	0.719754	0.673568	TRUE	PC_Cortical_Dis_CDH16+
ATP10A	0.9556	0.0444	3.0691	6.91522e-05	0.000215484	0	0.25	-0.325637	-0.393165	4.08592	-13.5383	13.6843	0.183709	0.223297	0.0814558	0.0862005	0.737901	2.03361	TRUE	PC_Cortical_Dis_CDH16+
LY9	0.9556	0.0444	3.0691	1.2363e-05	0.000194384	0	0.25	-0.746117	-0.381376	4.12974	-14.7773	12.4773	0.0216638	0.042395	0.0147314	0.0302835	0.101678	1.59672	TRUE	PC_Cortical_Dis_CDH16+
VWC2	0.9556	0.0444	3.0691	4.13636e-05	5.64731e-05	0	0.25	1.22243	0.262658	5.61175	-8.78113	24.3083	0.107452	0.098087	0.0701906	0.0581961	0.403411	0.558332	TRUE	PC_Cortical_Dis_CDH16+
LRP2	0.9556	0.0444	3.0691	0.000259508	0.00297429	0	0.25	0.173188	-0.352823	4.78563	-12.5543	15.7022	0.194108	1.68812	0.120451	0.315378	2.84315	30.0917	TRUE	PC_Cortical_Dis_CDH16+
GRIN2A	0.9556	0.0444	3.0691	0.000133449	0.000189287	0	0.25	2.59973	1.33376	6.62983	-13.3564	31.7531	0.298094	0.286905	0.129983	0.108165	1.46657	1.79711	TRUE	PC_Cortical_Dis_CDH16+
SRRM4	0.9554	0.0446	3.0644	4.3757e-05	9.20708e-05	0	0.25	0.228232	-0.0992966	5.41644	-13.0506	24.0457	0.111785	0.123428	0.0684575	0.0631189	0.41485	0.961612	TRUE	PC_Cortical_Dis_CDH16+
CADM3	0.9554	0.0446	3.0644	1.4334e-05	2.47348e-05	0	0.25	-0.271313	-0.644186	6.57079	-13.0582	27.0252	0.0355286	0.0415824	0.0259965	0.0305117	0.109494	0.240308	TRUE	PC_Cortical_Dis_CDH16+
MMP10	0.9554	0.0446	3.0644	2.29799e-06	2.74347e-06	0	0.25	2.63341	2.08367	5.7462	-8.92465	28.5169	0.00693241	0.00514212	0.00519931	0.00447229	0.0391943	0.025913	TRUE	PC_Cortical_Dis_CDH16+
PAK6	0.9554	0.0446	3.0644	0.0002246	0.000108403	0	0.25	2.63192	2.74352	3.36845	-6.83974	13.5889	0.493068	0.179416	0.164645	0.0852995	2.32439	1.11173	TRUE	PC_Cortical_Dis_CDH16+
MUC1	0.9554	0.0446	3.0644	0.00144474	0.00041415	0	0.25	4.07267	3.73264	3.24331	-3.64462	14.2495	0.961873	0.293363	0.52253	0.159201	17.5486	4.46132	TRUE	PC_Cortical_Dis_CDH16+
DCDC2	0.9554	0.0446	3.0644	0.00395919	0.00185766	0	0.25	3.71854	2.47338	4.0701	-7.30984	15.8728	2.09531	1.11704	0.721837	0.329124	40.4311	19.0557	TRUE	PC_Cortical_Dis_CDH16+
HS3ST3B1	0.9554	0.0446	3.0644	0.000235012	0.000144448	0	0.25	2.50907	2.16221	3.89003	-7.18207	16.5358	0.45494	0.205135	0.164645	0.096707	2.34647	1.44222	TRUE	PC_Cortical_Dis_CDH16+
VEGFC	0.9554	0.0446	3.0644	3.97276e-05	0.000135061	0	0.25	0.457007	-0.212168	4.37268	-10.1592	16.2203	0.0554593	0.114179	0.0415945	0.0668206	0.334773	1.25068	TRUE	PC_Cortical_Dis_CDH16+
PREX2	0.9554	0.0446	3.0644	5.77307e-05	0.000255256	0	0.25	0.364554	0.824553	3.73688	-10.641	10.181	0.122184	0.213105	0.0883882	0.103787	0.870004	2.69704	TRUE	PC_Cortical_Dis_CDH16+
CLDN3	0.9554	0.0446	3.0644	0.000142335	7.43826e-05	0	0.25	2.54363	2.66484	2.95102	-9.76052	13.8025	0.155113	0.0893331	0.113518	0.0590822	1.6425	0.826928	TRUE	PC_Cortical_Dis_CDH16+
ABCC9	0.9554	0.0446	3.0644	6.17063e-05	0.000103644	0	0.25	1.89324	1.4995	3.83654	-7.98344	13.8285	0.0693241	0.100864	0.0441941	0.0572418	0.819425	0.988189	TRUE	PC_Cortical_Dis_CDH16+
CEACAM19	0.9552	0.0448	3.05971	3.4508e-05	5.52359e-05	0	0.25	1.03427	-0.359206	4.08798	-6.92587	16.9318	0.0641248	0.0509823	0.0355286	0.0374736	0.370623	0.61579	TRUE	PC_Cortical_Dis_CDH16+
SLC47A2	0.9552	0.0448	3.05971	6.029e-05	0.000439561	0	0.25	-2.02548	-2.03316	4.55826	-12.7609	12.839	0.158579	0.335278	0.0857886	0.160721	0.661503	4.41219	TRUE	PC_Cortical_Dis_CDH16+
PAX7	0.9552	0.0448	3.05971	6.48813e-05	5.00678e-05	0	0.25	2.30923	0.844763	6.61683	-12.6367	29.69	0.184575	0.0968826	0.0909879	0.0510594	0.612322	0.460608	TRUE	PC_Cortical_Dis_CDH16+
EDIL3	0.9552	0.0448	3.05971	0.00012117	0.000208882	0	0.25	2.07756	1.17745	4.69702	-9.08686	22.0613	0.168111	0.225891	0.10052	0.105376	1.71527	2.02727	TRUE	PC_Cortical_Dis_CDH16+
MYEOV	0.9552	0.0448	3.05971	7.06159e-05	5.41836e-05	0	0.25	0.91086	0.613252	5.74045	-10.423	24.2981	0.22617	0.123301	0.108319	0.0583739	0.850229	0.536276	TRUE	PC_Cortical_Dis_CDH16+
PCK1	0.9552	0.0448	3.05971	0.0001225	0.00109184	0	0.25	-0.52215	-0.776366	3.96734	-15.3512	14.3761	0.130849	0.626895	0.0918544	0.214193	1.50118	11.8404	TRUE	PC_Cortical_Dis_CDH16+
UMODL1	0.9552	0.0448	3.05971	0.000138657	7.2e-05	0	0.25	1.83141	1.81517	4.51255	-11.2793	15.7331	0.382149	0.15872	0.12565	0.0708542	1.36195	0.709421	TRUE	PC_Cortical_Dis_CDH16+
44995	0.9552	0.0448	3.05971	0.000354268	0.000129656	0	0.25	3.27699	3.50316	3.14748	-7.41873	12.9915	0.681976	0.235596	0.197574	0.0907469	3.69978	1.30729	TRUE	PC_Cortical_Dis_CDH16+
NPR3	0.9552	0.0448	3.05971	0.000118133	0.000506495	0	0.25	-0.773495	-1.48469	3.13469	-10.6436	9.4731	0.195841	0.418227	0.124783	0.204051	2.07314	5.04637	TRUE	PC_Cortical_Dis_CDH16+
MUC17	0.9552	0.0448	3.05971	1.18421e-05	1.35578e-05	0	0.25	0.380265	-0.0512385	4.39858	-9.64179	14.1229	0.0372617	0.0265068	0.0207972	0.0180255	0.134021	0.132391	TRUE	PC_Cortical_Dis_CDH16+
PAPPA2	0.9552	0.0448	3.05971	0.000257781	0.000693505	0	0.25	2.03884	1.45487	4.23906	-10.8418	15.7518	0.386482	0.533064	0.152513	0.153658	2.24432	7.25488	TRUE	PC_Cortical_Dis_CDH16+
ST3GAL6	0.9552	0.0448	3.05971	0.000151887	0.000525781	0	0.25	0.00694631	-1.04786	3.50561	-8.78046	14.9387	0.185442	0.444455	0.126516	0.205459	2.17101	4.98869	TRUE	PC_Cortical_Dis_CDH16+
TNFRSF12A	0.955	0.045	3.05505	0.000387506	0.000162547	0	0.25	2.81896	2.76079	2.35433	-7.58291	11.2393	0.305026	0.139824	0.212305	0.0808539	4.50666	1.91226	TRUE	PC_Cortical_Dis_CDH16+
ADCY1	0.955	0.045	3.05505	0.000173684	0.000123372	0	0.25	2.50005	2.32971	3.28348	-7.22065	10.8673	0.298094	0.153147	0.142981	0.0833257	1.80073	1.30551	TRUE	PC_Cortical_Dis_CDH16+
VSTM2B	0.955	0.045	3.05505	1.70254e-05	1.56772e-05	0	0.25	-1.01703	-1.51017	4.48344	-10.3115	13.1484	0.0476603	0.0282671	0.0329289	0.0196941	0.136766	0.147578	TRUE	PC_Cortical_Dis_CDH16+
ACOD1	0.955	0.045	3.05505	3.29844e-06	7.93889e-06	0	0.25	1.37453	1.61509	3.43584	-8.10289	15.0837	0.000866551	0.0136479	0.000866551	0.0115319	0.00376107	0.0773468	TRUE	PC_Cortical_Dis_CDH16+
PEG10	0.955	0.045	3.05505	0.000109811	0.000125785	0	0.25	0.783239	1.01379	2.97708	-9.16639	10.11	0.190641	0.173091	0.114385	0.1001	1.07114	1.36978	TRUE	PC_Cortical_Dis_CDH16+
NTN4	0.955	0.045	3.05505	0.00482717	0.00106727	0	0.25	3.05956	3.01458	3.23927	-7.42215	13.498	2.33535	0.628114	0.694107	0.262434	55.5263	10.127	TRUE	PC_Cortical_Dis_CDH16+
ST8SIA2	0.955	0.045	3.05505	1.96794e-05	2.21791e-05	0	0.25	3.20505	1.47736	7.26629	-11.9988	36.5975	0.059792	0.0446351	0.0467938	0.0283275	0.246833	0.220432	TRUE	PC_Cortical_Dis_CDH16+
ADAMTSL2	0.955	0.045	3.05505	7.30343e-05	0.000166217	0	0.25	-0.0165684	-0.477255	4.13639	-10.0201	14.6222	0.15338	0.179713	0.0875217	0.0948102	0.868216	1.88899	TRUE	PC_Cortical_Dis_CDH16+
CTXN3	0.955	0.045	3.05505	3.26412e-06	0.000116045	0	0.25	-2.56747	-2.4783	4.20502	-16.8509	12.3869	0.00606586	0.0698887	0.00519931	0.0436737	0.0140739	1.07799	TRUE	PC_Cortical_Dis_CDH16+
MSR1	0.955	0.045	3.05505	0.000930249	0.000467605	0	0.25	3.25637	2.30109	3.79071	-7.67103	14.9186	0.421145	0.292205	0.262565	0.142286	7.87692	4.4266	TRUE	PC_Cortical_Dis_CDH16+
RNASE2	0.955	0.045	3.05505	3.76212e-07	5.56525e-06	0	0.25	-2.06635	-1.74479	4.79959	-16.3419	14.2567	0	0.00465012	0	0.00344091	0	0.0563487	TRUE	PC_Cortical_Dis_CDH16+
CELF5	0.955	0.045	3.05505	9.86762e-05	5.06531e-05	0	0.25	0.561781	0.0323677	4.42041	-9.77916	18.4804	0.359619	0.10598	0.114385	0.0511276	1.44958	0.51389	TRUE	PC_Cortical_Dis_CDH16+
KNG1	0.955	0.045	3.05505	0.000238199	0.000729957	0	0.25	1.75785	1.90877	3.97057	-11.3705	15.2823	0.129983	0.40914	0.0961872	0.143899	3.43434	8.5313	TRUE	PC_Cortical_Dis_CDH16+
CALHM6	0.955	0.045	3.05505	7.33071e-06	0.000189646	0	0.25	-1.79677	-1.79594	4.7325	-17.2819	12.7061	0.0199307	0.0632384	0.0164645	0.0388814	0.077566	1.7336	TRUE	PC_Cortical_Dis_CDH16+
SLC27A2	0.955	0.045	3.05505	5.90225e-05	0.000650026	0	0.25	-0.845422	-0.663761	3.57721	-9.82774	9.82682	0.0866552	0.40102	0.059792	0.177131	0.522462	6.37271	TRUE	PC_Cortical_Dis_CDH16+
VSTM2L	0.9548	0.0452	3.0504	1.7284e-05	2.81219e-05	0	0.25	-0.209124	-0.799503	4.32132	-9.68387	17.2522	0.0571924	0.0515926	0.0407279	0.0341216	0.236225	0.270533	TRUE	PC_Cortical_Dis_CDH16+
JAK3	0.9548	0.0452	3.0504	5.65144e-05	0.000106585	0	0.25	-0.100622	-0.462608	3.47412	-7.92498	12.1082	0.174177	0.0801626	0.0892548	0.0515692	0.773188	1.12247	TRUE	PC_Cortical_Dis_CDH16+
ADAMTS14	0.9548	0.0452	3.0504	6.28037e-05	6.97059e-05	0	0.25	3.03426	2.53968	5.5757	-11.1154	26.2256	0.14818	0.145792	0.0762565	0.0706409	0.551241	0.670125	TRUE	PC_Cortical_Dis_CDH16+
COX7A1	0.9548	0.0452	3.0504	1.66687e-05	0.000263731	0	0.25	-2.23655	-2.32595	3.48398	-12.9573	12.1216	0.0121317	0.115216	0.0121317	0.062538	0.112128	2.60525	TRUE	PC_Cortical_Dis_CDH16+
DNAH8	0.9548	0.0452	3.0504	0.000168193	0.00010029	0	0.25	1.90888	1.59327	3.99394	-8.70342	13.6572	0.407279	0.1794	0.139515	0.0805249	1.59246	0.926098	TRUE	PC_Cortical_Dis_CDH16+
ATP6V0A4	0.9548	0.0452	3.0504	0.00104397	0.000943502	0	0.25	4.00254	2.95717	4.59303	-8.22088	16.809	0.624784	0.607613	0.363085	0.218505	11.3719	10.3792	TRUE	PC_Cortical_Dis_CDH16+
GNG11	0.9548	0.0452	3.0504	6.98085e-05	0.000663961	0	0.25	-0.17592	-0.446056	4.00152	-14.7073	13.2042	0.114385	0.181762	0.084922	0.0836487	0.977511	5.43052	TRUE	PC_Cortical_Dis_CDH16+
FAP	0.9548	0.0452	3.0504	1.04445e-05	3.04707e-05	0	0.25	0.735	0.271251	5.21106	-10.6213	21.6481	0.0303293	0.0480892	0.0225303	0.0338993	0.089682	0.298301	TRUE	PC_Cortical_Dis_CDH16+
TERT	0.9548	0.0452	3.0504	1.03965e-05	1.22156e-05	0	0.25	-0.939338	-1.38743	5.64449	-14.0423	20.7433	0.0303293	0.0244353	0.0207972	0.0162769	0.110857	0.110118	TRUE	PC_Cortical_Dis_CDH16+
GPC3	0.9548	0.0452	3.0504	0.000530838	0.000354915	0	0.25	2.31682	2.12335	3.18997	-8.33638	10.8706	0.489602	0.485163	0.245234	0.16728	5.58356	3.62706	TRUE	PC_Cortical_Dis_CDH16+
EFCAB3	0.9548	0.0452	3.0504	1.27348e-05	1.75664e-05	0	0.25	0.693311	0.712692	3.87839	-8.43334	12.1258	0.0320624	0.0284389	0.0233969	0.0200527	0.129183	0.172766	TRUE	PC_Cortical_Dis_CDH16+
HCAR3	0.9548	0.0452	3.0504	2.07199e-06	9.23048e-06	0	0.25	0.857292	0.911948	3.81903	-13.491	14.023	0.000866551	0.0065322	0.000866551	0.00460566	0.00892432	0.0940136	TRUE	PC_Cortical_Dis_CDH16+
SLC1A2	0.9548	0.0452	3.0504	8.28835e-05	7.57042e-05	0	0.25	-0.786259	-1.20583	4.68322	-11.5629	14.9445	0.27383	0.163611	0.112652	0.0722946	0.97741	0.749519	TRUE	PC_Cortical_Dis_CDH16+
WNT3A	0.9548	0.0452	3.0504	7.85837e-05	2.82827e-05	0	0.25	3.21383	2.03908	6.41282	-9.60447	31.9736	0.27383	0.065375	0.110919	0.0352952	1.0655	0.277709	TRUE	PC_Cortical_Dis_CDH16+
CHST8	0.9546	0.0454	3.04578	4.52204e-05	5.63351e-05	0	0.25	1.62228	0.240931	6.38305	-12.4219	27.0776	0.115251	0.118503	0.0797227	0.0618978	0.453914	0.57152	TRUE	PC_Cortical_Dis_CDH16+
CDH20	0.9546	0.0454	3.04578	0.000110606	9.70151e-05	0	0.25	2.43577	2.00306	3.55929	-7.66389	12.5557	0.105719	0.13775	0.0762565	0.0767165	0.856943	0.957827	TRUE	PC_Cortical_Dis_CDH16+
NNMT	0.9546	0.0454	3.04578	4.9425e-05	0.000193972	0	0.25	-0.441475	-0.737632	3.50614	-10.8718	11.8159	0.0875217	0.187978	0.0537262	0.09687	0.483902	2.00168	TRUE	PC_Cortical_Dis_CDH16+
FGA	0.9546	0.0454	3.04578	2.11093e-06	5.91701e-06	0	0.25	1.87094	1.08383	5.23572	-8.83076	24.6413	0.0017331	0.00870758	0.0017331	0.00757533	0.0197343	0.0574413	TRUE	PC_Cortical_Dis_CDH16+
ABCC8	0.9546	0.0454	3.04578	6.29479e-05	4.85232e-05	0	0.25	1.69154	1.22985	5.5086	-10.6994	21.7376	0.199307	0.0983574	0.0953206	0.0544292	0.68547	0.45905	TRUE	PC_Cortical_Dis_CDH16+
KCNN3	0.9546	0.0454	3.04578	0.000153729	0.000340647	0	0.25	0.776258	0.320158	4.25498	-9.45421	14.5699	0.352687	0.431756	0.136049	0.165143	1.90342	3.61517	TRUE	PC_Cortical_Dis_CDH16+
ALDH3B2	0.9546	0.0454	3.04578	7.07423e-05	2.41944e-05	0	0.25	2.03314	1.90127	4.70179	-8.62481	18.5406	0.170711	0.0487881	0.092721	0.0298983	0.609387	0.220325	TRUE	PC_Cortical_Dis_CDH16+
SOX17	0.9546	0.0454	3.04578	6.60576e-06	4.36306e-05	0	0.25	1.00992	1.39394	3.55979	-13.4202	12.2461	0.00779896	0.0262193	0.00693241	0.0167748	0.0796379	0.380293	TRUE	PC_Cortical_Dis_CDH16+
ACTA1	0.9546	0.0454	3.04578	3.62087e-06	2.67113e-06	0	0.25	2.04266	2.01067	3.63547	-6.99746	16.4867	0.00259965	0.00521917	0.00259965	0.00415517	0.0136456	0.0265755	TRUE	PC_Cortical_Dis_CDH16+
ACE2	0.9546	0.0454	3.04578	2.57254e-05	0.000122259	0	0.25	-0.277718	-0.552547	3.4437	-9.42797	10.4427	0.0450607	0.0932011	0.0372617	0.0683321	0.42917	1.22364	TRUE	PC_Cortical_Dis_CDH16+
GLP2R	0.9546	0.0454	3.04578	1.72132e-05	1.96692e-05	0	0.25	1.81718	0.613977	6.03995	-12.0506	24.0416	0.0407279	0.0393323	0.0277296	0.0245279	0.132183	0.184876	TRUE	PC_Cortical_Dis_CDH16+
PRPS2	0.9544	0.0456	3.04117	0.00058578	0.000130244	0	0.25	2.56494	2.74139	1.91463	-4.72891	9.93644	0.224437	0.0755667	0.138648	0.0562845	4.72583	1.36421	TRUE	PC_Cortical_Dis_CDH16+
NWD2	0.9544	0.0456	3.04117	5.07952e-05	6.51762e-05	0	0.25	2.16476	0.371951	7.06327	-13.8214	31.4972	0.142981	0.130544	0.0762565	0.0704749	0.581952	0.637808	TRUE	PC_Cortical_Dis_CDH16+
LY6D	0.9544	0.0456	3.04117	5.1021e-06	2.87474e-06	0	0.25	2.0587	1.95073	5.61141	-12.8895	25.0528	0.0164645	0.00711603	0.0129983	0.00499391	0.0588103	0.0308647	TRUE	PC_Cortical_Dis_CDH16+
OLFM4	0.9544	0.0456	3.04117	2.49149e-05	2.27191e-05	0	0.25	0.946192	0.673395	4.51525	-9.76714	21.1324	0.0615251	0.0341002	0.0433276	0.0234195	0.187369	0.239901	TRUE	PC_Cortical_Dis_CDH16+
MAFB	0.9544	0.0456	3.04117	7.79468e-05	0.00027538	0	0.25	-1.25346	-1.30552	3.91684	-12.793	12.6724	0.17331	0.239206	0.0961872	0.10403	1.06124	3.10001	TRUE	PC_Cortical_Dis_CDH16+
INHBA	0.9544	0.0456	3.04117	4.54641e-05	7.11988e-05	0	0.25	0.858587	1.058	4.07663	-9.13723	16.7211	0.136915	0.123985	0.0840555	0.0718678	0.577558	0.725433	TRUE	PC_Cortical_Dis_CDH16+
NR5A2	0.9544	0.0456	3.04117	5.58589e-05	8.02159e-05	0	0.25	1.02437	1.19201	4.09269	-11.3961	12.8857	0.185442	0.117127	0.0875217	0.0622327	0.666145	0.874199	TRUE	PC_Cortical_Dis_CDH16+
NOX5	0.9544	0.0456	3.04117	0.000167532	8.5602e-05	0	0.25	3.28021	1.97553	4.42272	-8.51068	16.4759	0.331889	0.150645	0.136915	0.0763135	1.55084	0.822429	TRUE	PC_Cortical_Dis_CDH16+
FOSB	0.9544	0.0456	3.04117	0.00214689	0.00127653	0	0.25	3.48947	3.21887	4.78225	-11.6256	20.9379	1.12132	0.708064	0.516464	0.191182	29.453	13.0289	TRUE	PC_Cortical_Dis_CDH16+
HMCN2	0.9544	0.0456	3.04117	0.000153083	0.000172546	0	0.25	-0.0303616	-0.19694	4.64426	-12.3699	15.4624	0.545061	0.31803	0.132582	0.106324	1.9472	1.71616	TRUE	PC_Cortical_Dis_CDH16+
ITIH1	0.9544	0.0456	3.04117	5.95318e-06	7.38928e-06	0	0.25	-1.02319	-1.30179	4.76086	-12.1005	14.2095	0.0398613	0.016007	0.0138648	0.0108888	0.0986081	0.0746422	TRUE	PC_Cortical_Dis_CDH16+
SCN5A	0.9542	0.0458	3.03659	4.79734e-05	4.34378e-05	0	0.25	0.747916	0.201152	5.47699	-12.3508	17.8	0.116985	0.0837059	0.0745234	0.0484898	0.487615	0.396527	TRUE	PC_Cortical_Dis_CDH16+
SMOC1	0.9542	0.0458	3.03659	4.78169e-05	8.14171e-05	0	0.25	1.87125	1.3913	5.54283	-9.89089	23.0796	0.110919	0.139121	0.0693241	0.0686522	0.541454	0.79584	TRUE	PC_Cortical_Dis_CDH16+
SLC8A2	0.9542	0.0458	3.03659	4.54658e-05	3.26248e-05	0	0.25	1.54656	0.490608	5.69428	-10.8977	23.7901	0.14818	0.0689395	0.0892548	0.0407989	0.567364	0.329214	TRUE	PC_Cortical_Dis_CDH16+
CASS4	0.9542	0.0458	3.03659	1.40241e-05	4.72222e-05	0	0.25	-2.06173	-2.3015	3.23147	-9.42341	9.20629	0.0381282	0.0493103	0.02513	0.034578	0.126647	0.489596	TRUE	PC_Cortical_Dis_CDH16+
KCNE4	0.9542	0.0458	3.03659	3.36164e-05	8.6592e-05	0	0.25	1.44968	1.28287	4.43053	-10.4659	16.4685	0.0493934	0.114318	0.0381282	0.0561392	0.22349	0.752876	TRUE	PC_Cortical_Dis_CDH16+
KCNJ2	0.9542	0.0458	3.03659	5.19393e-05	4.93897e-05	0	0.25	1.80617	2.06633	3.80418	-9.71061	13.8596	0.10052	0.0808912	0.0719237	0.0553301	0.53503	0.501199	TRUE	PC_Cortical_Dis_CDH16+
RP1L1	0.9542	0.0458	3.03659	2.95346e-05	5.83817e-05	0	0.25	1.38699	0.19279	5.58742	-13.6957	23.0219	0.0658579	0.120043	0.042461	0.0633145	0.249444	0.587956	TRUE	PC_Cortical_Dis_CDH16+
ADAMDEC1	0.9542	0.0458	3.03659	4.27182e-06	1.11194e-05	0	0.25	-1.41028	-1.51658	4.87947	-11.9908	16.454	0.00866551	0.0189675	0.00866551	0.0155122	0.0309266	0.104852	TRUE	PC_Cortical_Dis_CDH16+
GRB10	0.9542	0.0458	3.03659	0.000383718	0.00123498	0	0.25	0.123989	-0.734409	3.33074	-9.0738	11.2515	0.37955	0.945061	0.214905	0.307355	5.11448	12.2178	TRUE	PC_Cortical_Dis_CDH16+
DUSP4	0.9542	0.0458	3.03659	4.356e-05	0.000110028	0	0.25	-1.47905	-1.55254	4.75662	-12.3148	14.5286	0.105719	0.0934851	0.0762565	0.0584895	0.505362	1.11861	TRUE	PC_Cortical_Dis_CDH16+
MYRF	0.9542	0.0458	3.03659	0.000202734	0.000122629	0	0.25	2.37945	1.93415	3.86495	-5.13595	16.578	0.37695	0.180689	0.155979	0.0928808	2.26427	1.39918	TRUE	PC_Cortical_Dis_CDH16+
RAPGEF5	0.9542	0.0458	3.03659	0.000188455	0.000594246	0	0.25	0.417525	-0.0233893	3.43609	-11.1788	11.3422	0.209705	0.367926	0.115251	0.155923	1.66102	5.28157	TRUE	PC_Cortical_Dis_CDH16+
SHANK1	0.9542	0.0458	3.03659	4.11482e-05	3.05125e-05	0	0.25	1.59764	0.589089	5.3235	-11.9453	18.4485	0.0935876	0.0607169	0.0589255	0.0354286	0.358284	0.296664	TRUE	PC_Cortical_Dis_CDH16+
KCNH1	0.9542	0.0458	3.03659	0.000130386	0.000162935	0	0.25	2.80365	1.67021	5.5225	-11.9418	17.7643	0.281629	0.249953	0.129983	0.107868	1.44904	1.62964	TRUE	PC_Cortical_Dis_CDH16+
MMP8	0.9542	0.0458	3.03659	3.16588e-06	3.32383e-06	0	0.25	1.86212	1.26312	6.53409	-12.2151	33.2195	0.0034662	0.00663887	0.0034662	0.00536438	0.0137068	0.0316529	TRUE	PC_Cortical_Dis_CDH16+
ACSM2B	0.9542	0.0458	3.03659	4.83091e-05	0.00356428	0	0.25	-1.8515	-1.2913	4.7271	-14.6729	11.1621	0.0511265	1.35179	0.0381282	0.21964	1.01892	32.1901	TRUE	PC_Cortical_Dis_CDH16+
SCN2A	0.9542	0.0458	3.03659	0.00204497	0.000956461	0	0.25	4.90169	3.30932	5.12887	-6.6643	19.463	0.872617	0.489118	0.428076	0.191846	19.5254	9.53861	TRUE	PC_Cortical_Dis_CDH16+
NTRK2	0.9542	0.0458	3.03659	0.000173338	0.000399355	0	0.25	1.01141	0.760469	3.92029	-9.65969	13.5828	0.295494	0.51323	0.15078	0.170614	2.17992	4.05322	TRUE	PC_Cortical_Dis_CDH16+
MYO3B	0.9542	0.0458	3.03659	0.00124882	0.000798537	0	0.25	4.05182	3.12053	4.55767	-8.84728	14.5886	0.945409	0.745038	0.416811	0.236516	13.646	8.32212	TRUE	PC_Cortical_Dis_CDH16+
TMEM108	0.954	0.046	3.03202	0.000122621	0.000140766	0	0.25	2.36453	1.7658	4.53165	-10.2639	15.7959	0.272964	0.215231	0.124783	0.0992973	1.31534	1.43526	TRUE	PC_Cortical_Dis_CDH16+
VWC2L	0.954	0.046	3.03202	8.01132e-05	5.28412e-05	0	0.25	4.3279	2.76986	5.38481	-10.0417	21.8737	0.10052	0.0844658	0.0667244	0.0526865	0.935008	0.535648	TRUE	PC_Cortical_Dis_CDH16+
CCDC33	0.954	0.046	3.03202	0.000182219	0.000121347	0	0.25	2.38998	1.56099	6.06697	-11.4218	27.2362	0.511266	0.276292	0.151646	0.0989002	2.07887	1.24144	TRUE	PC_Cortical_Dis_CDH16+
DNER	0.954	0.046	3.03202	0.000133248	0.000260546	0	0.25	1.63208	1.00606	4.3224	-9.7208	17.4223	0.291161	0.348672	0.133449	0.135283	1.60465	2.76172	TRUE	PC_Cortical_Dis_CDH16+
LAMP5	0.954	0.046	3.03202	3.15974e-06	6.45627e-06	0	0.25	-1.12807	-1.26811	4.28945	-11.8824	15.5856	0.00433276	0.0111348	0.00433276	0.00896533	0.0195749	0.0613993	TRUE	PC_Cortical_Dis_CDH16+
CHST9	0.954	0.046	3.03202	0.000197411	0.000236366	0	0.25	3.25642	1.71362	5.26875	-8.3605	19.171	0.2487	0.298454	0.132582	0.133887	1.85255	2.41263	TRUE	PC_Cortical_Dis_CDH16+
FPR3	0.954	0.046	3.03202	4.45956e-05	3.05152e-05	0	0.25	2.0159	2.01077	3.44961	-10.5961	14.8508	0.108319	0.0358759	0.067591	0.0226726	0.541859	0.29115	TRUE	PC_Cortical_Dis_CDH16+
PDGFRA	0.954	0.046	3.03202	4.85496e-05	0.000143074	0	0.25	-0.470091	-0.476434	4.38351	-12.6193	13.7228	0.133449	0.159025	0.0771231	0.0831093	0.484447	1.48959	TRUE	PC_Cortical_Dis_CDH16+
DTNA	0.954	0.046	3.03202	0.000183882	0.000450993	0	0.25	0.801016	-0.315354	4.19939	-9.54745	18.0792	0.283362	0.430254	0.127383	0.17564	1.79848	4.33278	TRUE	PC_Cortical_Dis_CDH16+
CDH11	0.954	0.046	3.03202	4.09946e-05	0.000141223	0	0.25	0.708966	0.0486321	4.85756	-10.4973	19.9147	0.0901214	0.163501	0.0589255	0.0808924	0.588661	1.37355	TRUE	PC_Cortical_Dis_CDH16+
SELE	0.9538	0.0462	3.02747	5.1357e-05	6.22628e-05	0	0.25	3.74478	3.31274	4.61777	-10.3509	18.5763	0.0537262	0.0458073	0.0441941	0.0244183	0.467261	0.602062	TRUE	PC_Cortical_Dis_CDH16+
CD22	0.9538	0.0462	3.02747	1.43356e-05	8.04029e-05	0	0.25	-1.78568	-2.01128	3.41396	-12.9679	9.13447	0.034662	0.0405179	0.0216638	0.0272516	0.103245	0.723567	TRUE	PC_Cortical_Dis_CDH16+
EPHB2	0.9538	0.0462	3.02747	0.000575492	0.000296319	0	0.25	3.83117	3.31366	4.57244	-8.33045	18.1981	1.13258	0.464143	0.235702	0.138525	5.84725	2.84022	TRUE	PC_Cortical_Dis_CDH16+
SCML4	0.9538	0.0462	3.02747	0.000103989	0.000193513	0	0.25	0.682566	0.928336	3.59451	-9.11894	11.2511	0.246967	0.176924	0.110052	0.0939922	0.983689	2.44273	TRUE	PC_Cortical_Dis_CDH16+
SYT10	0.9538	0.0462	3.02747	3.78746e-05	0.000100704	0	0.25	1.54744	1.4332	3.6362	-7.84524	13.2186	0.0632582	0.0881229	0.0459272	0.056815	0.432734	0.993024	TRUE	PC_Cortical_Dis_CDH16+
ICOS	0.9538	0.0462	3.02747	8.99743e-06	8.7326e-05	0	0.25	-0.545784	-0.287849	4.47847	-15.3097	12.3769	0.0259965	0.0245389	0.017331	0.0181233	0.0949153	0.687824	TRUE	PC_Cortical_Dis_CDH16+
CRISPLD2	0.9538	0.0462	3.02747	8.72124e-05	0.000232607	0	0.25	1.10863	1.14927	3.88399	-12.3262	12.8516	0.202773	0.252887	0.10052	0.0975072	1.01161	2.5466	TRUE	PC_Cortical_Dis_CDH16+
CSPG4	0.9538	0.0462	3.02747	5.25571e-05	4.09461e-05	0	0.25	0.560051	0.347207	4.7906	-11.0135	17.1715	0.156846	0.081122	0.0814558	0.0442961	0.639868	0.418723	TRUE	PC_Cortical_Dis_CDH16+
AIPL1	0.9538	0.0462	3.02747	2.68358e-05	2.01038e-05	0	0.25	0.165995	-0.0368943	4.31066	-9.02687	13.1282	0.0701906	0.039795	0.0493934	0.0268663	0.240559	0.189109	TRUE	PC_Cortical_Dis_CDH16+
CCL8	0.9536	0.0464	3.02294	7.59713e-06	1.08694e-05	0	0.25	2.75138	2.62235	3.70037	-12.7056	15.7137	0.0103986	0.0105953	0.00953206	0.00481312	0.0446347	0.107382	TRUE	PC_Cortical_Dis_CDH16+
PIEZO2	0.9536	0.0464	3.02294	0.000114911	0.000201835	0	0.25	1.16555	0.932425	4.42719	-11.3226	15.02	0.271231	0.283597	0.121317	0.115414	1.38231	1.99233	TRUE	PC_Cortical_Dis_CDH16+
CCR9	0.9536	0.0464	3.02294	1.05074e-05	1.49076e-05	0	0.25	1.79792	1.67675	3.44318	-10.3147	12.7288	0.0225303	0.0259348	0.0207972	0.0194096	0.170349	0.162472	TRUE	PC_Cortical_Dis_CDH16+
MASP1	0.9536	0.0464	3.02294	4.67624e-05	8.29436e-05	0	0.25	-0.159711	-0.405795	4.69949	-10.4402	19.3019	0.122184	0.130177	0.0805893	0.0722739	0.425089	0.824761	TRUE	PC_Cortical_Dis_CDH16+
LCK	0.9536	0.0464	3.02294	7.1316e-05	0.000360419	0	0.25	-0.028912	0.227723	4.17331	-11.3057	12.2499	0.194974	0.100304	0.0953206	0.0678638	0.729755	3.62201	TRUE	PC_Cortical_Dis_CDH16+
PLEKHO1	0.9536	0.0464	3.02294	3.70922e-05	0.00013746	0	0.25	-1.625	-1.83126	3.37445	-9.25877	11.7669	0.0667244	0.103921	0.05026	0.0691738	0.245691	1.36047	TRUE	PC_Cortical_Dis_CDH16+
CRIP1	0.9536	0.0464	3.02294	0.000144994	0.00179013	0	0.25	-0.276306	-0.237865	5.49298	-18.0894	17.4905	0.12305	0.3895	0.0693241	0.144112	0.987316	17.0799	TRUE	PC_Cortical_Dis_CDH16+
PPM1E	0.9536	0.0464	3.02294	9.92382e-05	0.000243534	0	0.25	1.80356	0.860253	4.40459	-11.475	13.069	0.156846	0.195331	0.105719	0.0959601	1.39645	2.57757	TRUE	PC_Cortical_Dis_CDH16+
LRRK1	0.9536	0.0464	3.02294	0.000196887	0.000191704	0	0.25	2.02308	1.74533	3.65402	-7.63934	14.9837	0.317158	0.231774	0.15338	0.111306	1.91758	1.8644	TRUE	PC_Cortical_Dis_CDH16+
SLIT1	0.9536	0.0464	3.02294	9.35219e-05	9.51898e-05	0	0.25	0.454643	-0.00917435	5.3501	-13.8421	17.2054	0.245234	0.191156	0.102253	0.0857174	0.900269	0.926084	TRUE	PC_Cortical_Dis_CDH16+
LILRB1	0.9536	0.0464	3.02294	6.77117e-06	5.22669e-05	0	0.25	-1.05481	-1.00381	3.92403	-12.8938	12.1141	0.0129983	0.027055	0.0112652	0.0202009	0.0798351	0.641032	TRUE	PC_Cortical_Dis_CDH16+
LAMA3	0.9534	0.0466	3.01843	0.000287296	0.000549566	0	0.25	1.8917	1.22381	4.86847	-12.8203	21.9674	0.426343	0.376346	0.152513	0.131279	3.46934	4.56621	TRUE	PC_Cortical_Dis_CDH16+
SMIM24	0.9534	0.0466	3.01843	9.21873e-05	0.000578875	0	0.25	0.145959	0.409839	3.69225	-14.8831	13.8094	0.101387	0.367824	0.0684575	0.135701	0.702476	6.20339	TRUE	PC_Cortical_Dis_CDH16+
GNA14	0.9534	0.0466	3.01843	0.000102531	0.000511441	0	0.25	0.611715	0.155345	4.14865	-12.012	14.9415	0.181109	0.392782	0.114385	0.155739	1.72345	5.40753	TRUE	PC_Cortical_Dis_CDH16+
PDE6G	0.9534	0.0466	3.01843	5.17655e-05	2.54419e-05	0	0.25	1.48311	1.56913	3.04895	-6.798	12.0386	0.116984	0.0460849	0.0684575	0.0275776	0.675153	0.27346	TRUE	PC_Cortical_Dis_CDH16+
SHD	0.9534	0.0466	3.01843	6.18181e-06	6.80146e-06	0	0.25	0.536732	-0.0373173	4.64574	-10.4382	19.3988	0.0268631	0.0124091	0.0155979	0.00939211	0.129488	0.0698564	TRUE	PC_Cortical_Dis_CDH16+
NDUFA4L2	0.9534	0.0466	3.01843	1.6863e-05	6.48735e-05	0	0.25	-0.41402	-0.622418	4.95418	-16.933	16.8659	0.0537262	0.0616231	0.0407279	0.0356805	0.242554	0.506726	TRUE	PC_Cortical_Dis_CDH16+
PTCHD4	0.9534	0.0466	3.01843	7.82334e-05	0.000126111	0	0.25	2.27402	0.749187	4.84699	-8.74809	20.0168	0.111785	0.128836	0.0693241	0.0683914	0.76185	1.29353	TRUE	PC_Cortical_Dis_CDH16+
PLAUR	0.9534	0.0466	3.01843	0.000206796	0.000229385	0	0.25	2.12051	1.91346	3.87216	-12.7535	14.0686	0.306759	0.227937	0.151646	0.100987	1.95776	2.71377	TRUE	PC_Cortical_Dis_CDH16+
ZNF560	0.9534	0.0466	3.01843	4.58912e-06	5.42925e-06	0	0.25	1.10711	0.756706	4.18812	-8.49966	14.347	0.00779896	0.00890613	0.00606586	0.00648764	0.0291693	0.0537096	TRUE	PC_Cortical_Dis_CDH16+
SVOPL	0.9534	0.0466	3.01843	0.000426477	0.000263386	0	0.25	3.93597	2.91621	4.29117	-7.13656	15.1982	0.265165	0.187994	0.187175	0.103867	4.74726	2.64972	TRUE	PC_Cortical_Dis_CDH16+
CDH19	0.9534	0.0466	3.01843	1.08999e-05	2.17637e-05	0	0.25	2.25236	0.677327	6.53757	-11.8337	29.9599	0.0155979	0.0338836	0.0138648	0.0236892	0.0756818	0.23804	TRUE	PC_Cortical_Dis_CDH16+
GRM1	0.9532	0.0468	3.01394	0.000119616	0.00013964	0	0.25	3.19885	2.65548	5.23375	-9.28056	20.7357	0.253033	0.211894	0.124783	0.0999612	1.28455	1.40887	TRUE	PC_Cortical_Dis_CDH16+
KLHL4	0.9532	0.0468	3.01394	2.2346e-05	8.34892e-05	0	0.25	-0.226784	-0.534679	3.26349	-8.95507	12.8401	0.034662	0.0661	0.0303293	0.0462848	0.317848	0.812971	TRUE	PC_Cortical_Dis_CDH16+
SOCS3	0.9532	0.0468	3.01394	0.000849148	0.00029799	0	0.25	3.70723	3.08351	3.81534	-6.58031	19.1472	0.455806	0.18463	0.29636	0.0996944	8.60324	2.85145	TRUE	PC_Cortical_Dis_CDH16+
TMTC2	0.9532	0.0468	3.01394	0.00565489	0.00146159	0	0.25	3.85005	2.6015	3.52347	-6.31795	13.0566	2.61351	0.986487	0.709705	0.304273	47.4532	13.1652	TRUE	PC_Cortical_Dis_CDH16+
CLDN2	0.9532	0.0468	3.01394	2.5901e-05	0.000153687	0	0.25	-2.36758	-2.18687	4.12751	-11.9723	12.1522	0.0580589	0.145217	0.0493934	0.091636	0.275533	1.65127	TRUE	PC_Cortical_Dis_CDH16+
OSTN	0.9532	0.0468	3.01394	1.96752e-05	2.7629e-05	0	0.25	1.56159	0.547433	4.6933	-8.61837	18.8081	0.0493934	0.0448135	0.0355286	0.0332176	0.169022	0.27693	TRUE	PC_Cortical_Dis_CDH16+
CXCL11	0.9532	0.0468	3.01394	2.76522e-06	6.82174e-06	0	0.25	-1.50405	-1.6916	4.01528	-12.9693	12.2777	0.00866551	0.00589791	0.00433276	0.00432707	0.0170696	0.058048	TRUE	PC_Cortical_Dis_CDH16+
PTTG1	0.9532	0.0468	3.01394	2.2031e-05	8.17968e-05	0	0.25	-0.560779	-0.374433	4.55117	-13.3221	14.2339	0.0571924	0.0541855	0.0485269	0.0437271	0.236369	0.983554	TRUE	PC_Cortical_Dis_CDH16+
F3	0.9532	0.0468	3.01394	7.11798e-05	4.36285e-05	0	0.25	2.28041	2.06642	2.91232	-5.72787	12.9584	0.104853	0.0605694	0.0771231	0.0433211	0.777026	0.530416	TRUE	PC_Cortical_Dis_CDH16+
FBLN1	0.9532	0.0468	3.01394	0.000107487	8.09194e-05	0	0.25	1.47246	1.2609	4.33483	-10.1565	17.5802	0.308492	0.148679	0.113518	0.0649208	1.26373	0.852561	TRUE	PC_Cortical_Dis_CDH16+
GNG2	0.9532	0.0468	3.01394	7.31403e-05	0.000366478	0	0.25	-0.512229	-1.00633	3.53425	-11.2468	10.4627	0.136049	0.184739	0.0823224	0.10957	0.879448	4.13941	TRUE	PC_Cortical_Dis_CDH16+
CALML6	0.9532	0.0468	3.01394	1.44886e-05	1.13348e-05	0	0.25	2.74011	2.21999	4.56809	-9.84207	18.909	0.0433275	0.0210747	0.0225303	0.0127174	0.208743	0.103519	TRUE	PC_Cortical_Dis_CDH16+
CABP1	0.9532	0.0468	3.01394	7.22285e-05	0.000119943	0	0.25	1.77828	1.66695	3.78473	-9.76799	13.3825	0.10312	0.118684	0.0641248	0.0731689	0.614803	1.28279	TRUE	PC_Cortical_Dis_CDH16+
RASGRP2	0.953	0.047	3.00947	3.54812e-05	0.000227245	0	0.25	-1.50328	-1.73072	4.03433	-10.0349	12.654	0.092721	0.105211	0.0658579	0.0691412	0.567362	2.1969	TRUE	PC_Cortical_Dis_CDH16+
FOXB1	0.953	0.047	3.00947	1.10944e-05	1.31652e-05	0	0.25	-0.358801	-0.645673	4.04322	-9.62456	12.524	0.0242634	0.0254577	0.0199307	0.0181174	0.173764	0.131537	TRUE	PC_Cortical_Dis_CDH16+
BDKRB2	0.953	0.047	3.00947	0.000149859	0.000279311	0	0.25	2.42713	1.16923	4.63176	-9.49161	15.5788	0.15078	0.208854	0.0970537	0.112009	1.77011	3.14954	TRUE	PC_Cortical_Dis_CDH16+
PDGFRL	0.953	0.047	3.00947	8.10447e-05	6.03998e-05	0	0.25	2.65161	1.89194	5.20089	-11.8265	21.01	0.204506	0.122316	0.10312	0.0663731	0.823816	0.605464	TRUE	PC_Cortical_Dis_CDH16+
DAZL	0.953	0.047	3.00947	4.29329e-05	2.62223e-05	0	0.25	1.54538	0.723607	5.61363	-11.3105	23.7996	0.115251	0.0546548	0.067591	0.0345424	0.350118	0.2493	TRUE	PC_Cortical_Dis_CDH16+
JCAD	0.953	0.047	3.00947	6.61971e-05	0.000122408	0	0.25	0.554991	0.867792	3.71293	-9.2208	10.7743	0.160312	0.153022	0.0961872	0.082807	0.733728	1.3546	TRUE	PC_Cortical_Dis_CDH16+
PLXND1	0.953	0.047	3.00947	9.92676e-05	0.000204114	0	0.25	-0.173837	-0.525867	3.55723	-8.82892	12.9367	0.266031	0.205372	0.124783	0.0985119	1.50527	2.15834	TRUE	PC_Cortical_Dis_CDH16+
OMD	0.953	0.047	3.00947	4.20032e-05	1.49679e-05	0	0.25	2.93829	2.64626	3.49663	-9.25319	12.6604	0.017331	0.0090869	0.0129983	0.00778576	0.366192	0.147057	TRUE	PC_Cortical_Dis_CDH16+
PPFIA4	0.953	0.047	3.00947	5.63106e-05	5.28788e-05	0	0.25	2.09403	2.06804	4.50301	-11.528	18.4553	0.190641	0.103639	0.0883882	0.0575352	0.811371	0.540902	TRUE	PC_Cortical_Dis_CDH16+
SNCAIP	0.953	0.047	3.00947	4.52294e-05	0.00010207	0	0.25	1.72777	1.04606	4.8603	-9.98477	21.3515	0.0996534	0.139364	0.0632582	0.0795143	0.476611	1.00967	TRUE	PC_Cortical_Dis_CDH16+
ANOS1	0.953	0.047	3.00947	8.40341e-05	4.62492e-05	0	0.25	2.89166	2.35032	3.48622	-4.35399	17.1719	0.103986	0.061153	0.0727903	0.0406033	0.792514	0.437374	TRUE	PC_Cortical_Dis_CDH16+
PIWIL2	0.9528	0.0472	3.00501	4.66113e-05	5.77336e-05	0	0.25	-0.568223	-0.812906	3.46673	-8.95044	10.0262	0.105719	0.082309	0.0658579	0.0528821	0.351314	0.553677	TRUE	PC_Cortical_Dis_CDH16+
ADAMTS18	0.9528	0.0472	3.00501	6.71501e-05	6.95742e-05	0	0.25	2.20212	0.973518	5.60767	-9.2692	26.1561	0.200173	0.103775	0.0918544	0.0590022	0.704468	0.694165	TRUE	PC_Cortical_Dis_CDH16+
FMO2	0.9528	0.0472	3.00501	1.98374e-05	7.32396e-05	0	0.25	0.199841	-0.488525	3.35984	-12.4737	11.2871	0.0225303	0.0698447	0.0216638	0.0491211	0.377702	0.729105	TRUE	PC_Cortical_Dis_CDH16+
CCL21	0.9528	0.0472	3.00501	2.00174e-06	1.44907e-05	0	0.25	0.116503	0.0525837	3.75719	-11.8052	15.9678	0.0017331	0.00805556	0.0017331	0.00590082	0.00298994	0.188045	TRUE	PC_Cortical_Dis_CDH16+
CHST15	0.9528	0.0472	3.00501	0.000105328	0.000174893	0	0.25	1.26427	0.879639	3.66115	-9.37369	12.3709	0.189775	0.16862	0.0979203	0.0857885	0.893273	1.67148	TRUE	PC_Cortical_Dis_CDH16+
IL7R	0.9528	0.0472	3.00501	4.80868e-05	0.00123245	0	0.25	-1.41992	-1.37313	4.9208	-19.1773	16.2192	0.059792	0.259165	0.042461	0.0776886	0.474423	10.737	TRUE	PC_Cortical_Dis_CDH16+
GPR26	0.9528	0.0472	3.00501	8.49602e-06	1.06875e-05	0	0.25	1.64155	0.781551	6.42951	-12.3212	30.8043	0.0242634	0.0202567	0.0181976	0.0138763	0.0961194	0.101466	TRUE	PC_Cortical_Dis_CDH16+
HMGA2	0.9528	0.0472	3.00501	0.000134669	0.000122424	0	0.25	3.36317	2.79694	4.86921	-8.35774	16.6508	0.29896	0.224064	0.136915	0.10016	1.61758	1.23885	TRUE	PC_Cortical_Dis_CDH16+
ACOXL	0.9528	0.0472	3.00501	0.000221048	0.000248139	0	0.25	1.88807	1.31979	4.64901	-9.26136	15.5964	0.603986	0.475411	0.149047	0.136199	2.2156	2.47069	TRUE	PC_Cortical_Dis_CDH16+
CXCL1	0.9528	0.0472	3.00501	1.83572e-05	3.54768e-05	0	0.25	0.586723	0.418379	3.45346	-9.96175	12.2063	0.0207972	0.0344028	0.0190641	0.0228179	0.115652	0.343246	TRUE	PC_Cortical_Dis_CDH16+
MEGF10	0.9528	0.0472	3.00501	4.00714e-05	4.03238e-05	0	0.25	0.782816	0.230095	5.07538	-9.1831	19.1355	0.115251	0.0802963	0.0762565	0.047334	0.438491	0.380367	TRUE	PC_Cortical_Dis_CDH16+
LYN	0.9528	0.0472	3.00501	0.00107791	0.000463615	0	0.25	2.4739	2.10029	2.25745	-5.7945	10.4297	0.716639	0.296375	0.356153	0.153077	9.82231	4.37639	TRUE	PC_Cortical_Dis_CDH16+
COL5A1	0.9528	0.0472	3.00501	0.000120691	0.000158471	0	0.25	1.11617	1.22471	4.13425	-9.52364	14.0115	0.344888	0.256845	0.127383	0.100032	1.45073	1.49462	TRUE	PC_Cortical_Dis_CDH16+
PKD2L1	0.9528	0.0472	3.00501	1.3732e-05	1.90814e-05	0	0.25	-0.582977	-0.97544	4.60084	-10.7875	15.7957	0.0372617	0.0374531	0.0225303	0.024931	0.10509	0.18443	TRUE	PC_Cortical_Dis_CDH16+
EXOC3L2	0.9528	0.0472	3.00501	4.6536e-05	0.000120098	0	0.25	1.10384	1.44816	3.27672	-11.145	9.77076	0.084922	0.0851181	0.0589255	0.0533504	0.529828	1.35457	TRUE	PC_Cortical_Dis_CDH16+
CD5L	0.9528	0.0472	3.00501	1.08585e-05	1.54477e-05	0	0.25	0.0510151	-0.370879	4.43959	-11.4574	16.3406	0.0259965	0.0261066	0.0225303	0.0195904	0.0922569	0.156368	TRUE	PC_Cortical_Dis_CDH16+
LDB2	0.9526	0.0474	3.00057	0.000185612	0.00143392	0	0.25	0.216395	0.442025	3.57105	-12.1889	8.77906	0.316291	0.816723	0.142114	0.201751	2.17148	14.2961	TRUE	PC_Cortical_Dis_CDH16+
TMSB15A	0.9526	0.0474	3.00057	6.28944e-06	2.13161e-05	0	0.25	-2.27131	-2.20662	4.85222	-13.9647	13.4098	0.0181976	0.0161965	0.0164645	0.0136866	0.0548824	0.221402	TRUE	PC_Cortical_Dis_CDH16+
MYRIP	0.9526	0.0474	3.00057	0.000250559	0.000450675	0	0.25	1.56808	0.0427718	4.69793	-11.5434	18.2017	0.369151	0.448823	0.160312	0.177828	2.70459	4.47115	TRUE	PC_Cortical_Dis_CDH16+
VCAN	0.9526	0.0474	3.00057	5.68456e-05	0.000291998	0	0.25	-0.348488	-0.30333	3.71604	-12.0939	11.9619	0.134316	0.271137	0.0875217	0.104312	0.768257	3.19581	TRUE	PC_Cortical_Dis_CDH16+
SCIN	0.9526	0.0474	3.00057	0.00335294	0.0008525	0	0.25	4.28797	3.56258	3.68317	-5.16992	15.1922	1.37261	0.495923	0.584922	0.218416	28.9276	8.28143	TRUE	PC_Cortical_Dis_CDH16+
TMEM61	0.9526	0.0474	3.00057	3.97689e-05	8.12094e-05	0	0.25	1.4775	1.62216	3.28582	-8.50784	11.6646	0.0641248	0.0842681	0.0467938	0.0541535	0.446847	0.856298	TRUE	PC_Cortical_Dis_CDH16+
FBXL7	0.9526	0.0474	3.00057	0.000269278	0.000638075	0	0.25	2.56411	1.23276	5.17506	-12.4765	18.5535	0.217504	0.471479	0.14818	0.172487	3.09469	6.18607	TRUE	PC_Cortical_Dis_CDH16+
SLC6A1	0.9524	0.0476	2.99615	2.44549e-05	3.00255e-05	0	0.25	0.43855	0.00573158	4.76291	-12.0916	19.1007	0.0641248	0.0522594	0.0407279	0.0338578	0.158898	0.29742	TRUE	PC_Cortical_Dis_CDH16+
WSCD1	0.9524	0.0476	2.99615	4.5113e-05	7.75817e-05	0	0.25	-0.279554	-0.879353	3.79648	-7.94847	12.7946	0.121317	0.109415	0.0684575	0.0679676	0.43432	0.82573	TRUE	PC_Cortical_Dis_CDH16+
ZBTB7C	0.9524	0.0476	2.99615	0.000426537	0.000321974	0	0.25	3.39756	2.4912	5.07045	-8.95591	22.1131	0.803293	0.548978	0.194974	0.154719	3.9223	3.2762	TRUE	PC_Cortical_Dis_CDH16+
CD33	0.9524	0.0476	2.99615	5.14154e-06	2.00481e-05	0	0.25	-1.60375	-1.77513	3.1276	-11.0518	7.99473	0.0121317	0.0160544	0.0112652	0.0126137	0.0545838	0.21775	TRUE	PC_Cortical_Dis_CDH16+
OASL	0.9524	0.0476	2.99615	4.17841e-05	5.14502e-05	0	0.25	1.40494	1.5236	2.91853	-6.82539	9.34735	0.0493934	0.0457505	0.0311958	0.0329331	0.309647	0.565492	TRUE	PC_Cortical_Dis_CDH16+
BNIP5	0.9524	0.0476	2.99615	1.27616e-05	1.41051e-05	0	0.25	-0.403725	-0.631582	5.01463	-11.4915	14.0674	0.042461	0.0311387	0.0294627	0.0214397	0.117663	0.135742	TRUE	PC_Cortical_Dis_CDH16+
NLGN4X	0.9524	0.0476	2.99615	5.43419e-05	0.000108355	0	0.25	1.88457	0.662259	5.35225	-9.27272	20.2165	0.108319	0.129619	0.0727903	0.0721109	0.618589	1.10072	TRUE	PC_Cortical_Dis_CDH16+
WT1	0.9524	0.0476	2.99615	1.87942e-05	6.7636e-05	0	0.25	0.744825	0.669126	4.11525	-12.5518	17.064	0.0363951	0.0744752	0.0294627	0.0391007	0.15983	0.776999	TRUE	PC_Cortical_Dis_CDH16+
NEFM	0.9524	0.0476	2.99615	2.08272e-05	1.51062e-05	0	0.25	2.0651	2.13882	3.04495	-12.0362	12.7286	0.0294627	0.0233535	0.0225303	0.0185323	0.533853	0.165525	TRUE	PC_Cortical_Dis_CDH16+
WDR49	0.9524	0.0476	2.99615	2.56281e-05	5.40743e-05	0	0.25	0.662853	0.323741	3.73829	-10.5359	13.0105	0.0372617	0.0727565	0.02513	0.0429387	0.218114	0.479475	TRUE	PC_Cortical_Dis_CDH16+
WNT7B	0.9524	0.0476	2.99615	0.000114514	6.32641e-05	0	0.25	1.48964	1.64164	4.30752	-9.74239	13.9389	0.322357	0.143557	0.121317	0.0659196	1.13817	0.655415	TRUE	PC_Cortical_Dis_CDH16+
ATP1B1	0.9524	0.0476	2.99615	0.00559454	0.00339434	0	0.25	2.06094	1.98131	2.68017	-9.08722	11.1769	2.35008	1.95429	0.716638	0.449556	50.5586	35.0068	TRUE	PC_Cortical_Dis_CDH16+
TCL1A	0.9524	0.0476	2.99615	3.42483e-06	7.12818e-05	0	0.25	-1.64752	-1.50807	5.10005	-20.4543	13.6525	0.0034662	0.013722	0.0034662	0.00914908	0.0350639	0.654976	TRUE	PC_Cortical_Dis_CDH16+
KBTBD12	0.9524	0.0476	2.99615	6.03211e-05	0.000114339	0	0.25	2.0399	1.23096	3.97484	-9.20329	12.9719	0.0545927	0.094771	0.0459272	0.0587473	0.559338	1.11865	TRUE	PC_Cortical_Dis_CDH16+
DEPDC1B	0.9524	0.0476	2.99615	6.31439e-05	0.000157675	0	0.25	0.0282876	0.128534	3.6009	-10.5523	10.1373	0.139515	0.170287	0.0840555	0.0938292	0.673233	1.51512	TRUE	PC_Cortical_Dis_CDH16+
MYOCD	0.9524	0.0476	2.99615	8.36047e-05	5.57403e-05	0	0.25	1.73633	1.08811	5.08029	-10.3519	24.334	0.233969	0.0890372	0.119584	0.0508727	0.998644	0.532249	TRUE	PC_Cortical_Dis_CDH16+
FRG2C	0.9522	0.0478	2.99175	1.9143e-06	4.60162e-06	0	0.25	2.0128	1.46216	4.4089	-14.4899	18.1813	0.0034662	0.00391507	0.0034662	0.00320974	0.00699004	0.0475076	TRUE	PC_Cortical_Dis_CDH16+
NLRP1	0.9522	0.0478	2.99175	7.42726e-05	0.000255255	0	0.25	-0.556522	-0.975854	3.56216	-9.59267	11.0671	0.169844	0.162089	0.0909879	0.0970982	0.909343	2.66072	TRUE	PC_Cortical_Dis_CDH16+
CBLN1	0.9522	0.0478	2.99175	3.17329e-05	1.00506e-05	0	0.25	2.4507	1.37165	7.85004	-12.6999	37.2877	0.0953207	0.0222659	0.0693241	0.0166681	0.357605	0.0891042	TRUE	PC_Cortical_Dis_CDH16+
GRIN2D	0.9522	0.0478	2.99175	6.47756e-05	4.36199e-05	0	0.25	2.74969	1.96656	4.51902	-9.10286	18.4211	0.170711	0.0845822	0.0805893	0.0464448	0.684104	0.442589	TRUE	PC_Cortical_Dis_CDH16+
TDRD9	0.9522	0.0478	2.99175	8.12571e-05	9.14659e-05	0	0.25	1.03508	0.311108	3.9384	-6.69744	18.7336	0.211439	0.12168	0.104853	0.0707475	1.05788	0.932822	TRUE	PC_Cortical_Dis_CDH16+
SLC9A3R2	0.952	0.048	2.98736	5.79263e-05	0.000976595	0	0.25	-1.05891	-1.16326	4.00956	-13.6975	12.3231	0.142114	0.333236	0.0831889	0.109804	0.768486	8.60283	TRUE	PC_Cortical_Dis_CDH16+
PADI3	0.952	0.048	2.98736	1.67805e-05	1.48667e-05	0	0.25	1.15338	0.0727129	5.69272	-10.1751	24.1675	0.0485269	0.0325557	0.034662	0.020195	0.165564	0.144832	TRUE	PC_Cortical_Dis_CDH16+
CD300LB	0.952	0.048	2.98736	6.43059e-06	9.65791e-06	0	0.25	1.11833	1.36014	3.49383	-9.59884	11.6128	0.0138648	0.0134702	0.0112652	0.00934765	0.0418528	0.0955875	TRUE	PC_Cortical_Dis_CDH16+
FAM49A	0.952	0.048	2.98736	6.55838e-05	0.000169006	0	0.25	-0.237438	-0.220118	3.95671	-10.8871	12.5255	0.155113	0.147242	0.0918544	0.0841022	0.640777	1.54679	TRUE	PC_Cortical_Dis_CDH16+
PID1	0.952	0.048	2.98736	8.14991e-05	0.000238661	0	0.25	0.702579	0.678898	3.95304	-11.8811	13.6617	0.176777	0.222388	0.0875217	0.0963484	0.775997	2.21916	TRUE	PC_Cortical_Dis_CDH16+
RAD21L1	0.952	0.048	2.98736	5.76557e-05	3.25402e-05	0	0.25	2.31012	1.77764	6.01514	-11.2895	24.3655	0.17851	0.0742607	0.101386	0.0444532	0.687443	0.313273	TRUE	PC_Cortical_Dis_CDH16+
CLEC2B	0.952	0.048	2.98736	1.70558e-05	0.000668031	0	0.25	-1.68374	-1.09523	4.47041	-14.4687	13.2987	0.0147314	0.149352	0.0138648	0.0935684	0.243215	6.7617	TRUE	PC_Cortical_Dis_CDH16+
PADI2	0.952	0.048	2.98736	4.85213e-05	0.000120879	0	0.25	0.13706	0.205554	4.14427	-9.82941	14.4481	0.126517	0.152683	0.0693241	0.0771729	0.57151	1.21955	TRUE	PC_Cortical_Dis_CDH16+
CD177	0.952	0.048	2.98736	3.51761e-06	2.56635e-06	0	0.25	2.02688	1.95936	3.79872	-6.81677	16.8016	0.00259965	0.00468865	0.00259965	0.0037521	0.0100756	0.025309	TRUE	PC_Cortical_Dis_CDH16+
KLF2	0.952	0.048	2.98736	0.000113343	0.00253203	0	0.25	-1.25139	-0.878461	4.75741	-12.221	16.7503	0.0476603	0.728446	0.0381282	0.191861	1.07772	21.5839	TRUE	PC_Cortical_Dis_CDH16+
LRRC4B	0.952	0.048	2.98736	4.54309e-05	2.91589e-05	0	0.25	0.973016	0.630643	4.1412	-8.3619	14.2954	0.113518	0.0535817	0.0658579	0.0315313	0.500216	0.282673	TRUE	PC_Cortical_Dis_CDH16+
CEBPA	0.952	0.048	2.98736	1.61876e-05	4.26769e-05	0	0.25	-2.27608	-2.40452	4.51559	-14.6	16.2856	0.0580589	0.0567068	0.042461	0.0415517	0.194817	0.410641	TRUE	PC_Cortical_Dis_CDH16+
PEX5L	0.952	0.048	2.98736	5.6385e-05	9.34238e-05	0	0.25	1.75417	1.28795	4.26854	-11.5637	13.7458	0.110919	0.144247	0.0667244	0.0775345	0.578161	0.934117	TRUE	PC_Cortical_Dis_CDH16+
SMIM35	0.9518	0.0482	2.983	6.47376e-05	0.000138828	0	0.25	-0.749162	-0.672931	4.54138	-11.517	13.5711	0.233102	0.17168	0.106586	0.0867992	0.8103	1.362	TRUE	PC_Cortical_Dis_CDH16+
CCK	0.9518	0.0482	2.983	8.43949e-06	4.24656e-06	0	0.25	0.494522	0.114587	4.70202	-9.13657	17.7053	0.0207972	0.00898909	0.0190641	0.00716633	0.0807438	0.0420442	TRUE	PC_Cortical_Dis_CDH16+
ADAMTS10	0.9518	0.0482	2.983	4.73055e-05	9.96657e-05	0	0.25	-0.471832	-0.805834	3.39717	-8.9527	12.1934	0.136049	0.101712	0.0745234	0.0574314	0.631641	1.05202	TRUE	PC_Cortical_Dis_CDH16+
GSTA1	0.9518	0.0482	2.983	3.50155e-05	0.00141745	0	0.25	-0.613377	-0.24107	4.60835	-18.7704	13.6227	0.0216638	0.615816	0.0207972	0.103835	0.730772	13.628	TRUE	PC_Cortical_Dis_CDH16+
OLFM3	0.9518	0.0482	2.983	2.27465e-05	3.91804e-05	0	0.25	1.06956	1.19513	4.50714	-10.1967	16.814	0.0589255	0.0663758	0.0407279	0.0413768	0.227966	0.376309	TRUE	PC_Cortical_Dis_CDH16+
CCL20	0.9518	0.0482	2.983	1.07018e-05	6.98828e-05	0	0.25	-0.290133	-0.589941	3.93919	-15.5472	14.8766	0.00866551	0.0459058	0.00519931	0.0163036	0.0701621	0.772327	TRUE	PC_Cortical_Dis_CDH16+
DUSP1	0.9518	0.0482	2.983	0.00263195	0.00523226	0	0.25	1.00712	1.26878	3.37299	-7.65463	14.0268	1.22097	1.37036	0.546794	0.370053	30.3921	50.9272	TRUE	PC_Cortical_Dis_CDH16+
BTNL9	0.9518	0.0482	2.983	2.1037e-05	0.000227338	0	0.25	-0.339321	-0.334755	3.42841	-10.4686	10.5766	0.0303293	0.111123	0.02513	0.0629974	0.492907	2.35524	TRUE	PC_Cortical_Dis_CDH16+
DPYSL3	0.9518	0.0482	2.983	5.03139e-05	0.000101482	0	0.25	1.06829	1.1017	4.02053	-9.75344	15.6499	0.130849	0.120607	0.0788562	0.0669866	0.651431	1.01143	TRUE	PC_Cortical_Dis_CDH16+
KNDC1	0.9518	0.0482	2.983	6.13762e-05	6.04647e-05	0	0.25	1.67651	1.35587	3.65639	-8.53069	11.8354	0.127383	0.0843226	0.0753899	0.0511157	0.546267	0.647397	TRUE	PC_Cortical_Dis_CDH16+
LAIR2	0.9518	0.0482	2.983	2.95347e-06	7.44835e-05	0	0.25	-2.46162	-2.16524	4.42002	-15.7482	10.4993	0.00779896	0.015752	0.00606586	0.0123677	0.0400568	0.898423	TRUE	PC_Cortical_Dis_CDH16+
ESRRB	0.9518	0.0482	2.983	0.000270748	0.000933853	0	0.25	3.45499	2.01406	6.48278	-13.226	24.2728	0.271231	0.748889	0.132582	0.205758	1.99235	9.69914	TRUE	PC_Cortical_Dis_CDH16+
RANBP3L	0.9518	0.0482	2.983	0.000226643	0.000536024	0	0.25	2.48859	1.71146	4.45695	-11.0495	14.7571	0.142114	0.334176	0.10312	0.149897	1.70586	5.16357	TRUE	PC_Cortical_Dis_CDH16+
MRVI1	0.9518	0.0482	2.983	5.45446e-05	0.00013705	0	0.25	0.391713	0.0882359	3.82801	-10.23	13.8747	0.117851	0.178125	0.0779896	0.0850713	0.511268	1.38402	TRUE	PC_Cortical_Dis_CDH16+
COL25A1	0.9518	0.0482	2.983	0.000248488	0.000230843	0	0.25	3.10217	1.96729	4.74062	-9.77298	17.8569	0.445408	0.292496	0.167244	0.113766	2.81745	2.20831	TRUE	PC_Cortical_Dis_CDH16+
ALOX5	0.9518	0.0482	2.983	8.11145e-05	0.00013344	0	0.25	0.999536	0.917929	3.70199	-9.52343	12.9764	0.191508	0.129943	0.104853	0.0762838	0.951581	1.32322	TRUE	PC_Cortical_Dis_CDH16+
MRGPRF	0.9518	0.0482	2.983	3.93966e-05	4.98365e-05	0	0.25	2.52734	1.48769	5.68809	-10.7881	28.0392	0.109185	0.090398	0.0571924	0.0538512	0.398922	0.514536	TRUE	PC_Cortical_Dis_CDH16+
CHSY1	0.9518	0.0482	2.983	0.00163838	0.000479135	0	0.25	2.67142	2.33279	2.18349	-4.37642	9.69724	0.908145	0.354904	0.417678	0.186212	17.0787	4.71254	TRUE	PC_Cortical_Dis_CDH16+
ITGAX	0.9516	0.0484	2.97864	1.65006e-05	7.73325e-05	0	0.25	-1.38219	-1.49602	4.05302	-15.1041	13.0447	0.0615251	0.04747	0.0450607	0.0319343	0.219891	0.805727	TRUE	PC_Cortical_Dis_CDH16+
OLFML3	0.9516	0.0484	2.97864	2.82715e-05	3.32007e-05	0	0.25	1.42196	1.66331	3.28934	-9.81589	12.6029	0.0511265	0.0563534	0.0311958	0.0374677	0.193843	0.312122	TRUE	PC_Cortical_Dis_CDH16+
CPED1	0.9516	0.0484	2.97864	5.9242e-05	0.000190906	0	0.25	0.261364	0.239729	3.88911	-10.8874	12.3966	0.124783	0.204825	0.0745234	0.0994662	0.760121	1.83785	TRUE	PC_Cortical_Dis_CDH16+
CLEC10A	0.9516	0.0484	2.97864	3.70475e-06	3.7375e-05	0	0.25	-1.25415	-1.31606	3.62524	-15.1864	10.8729	0.0121317	0.022112	0.0103986	0.0104828	0.0607624	0.251283	TRUE	PC_Cortical_Dis_CDH16+
PLTP	0.9516	0.0484	2.97864	1.69724e-05	5.50267e-05	0	0.25	-1.59559	-1.88021	2.82035	-10.7551	8.69347	0.0363951	0.0586684	0.0285962	0.0387243	0.158475	0.642051	TRUE	PC_Cortical_Dis_CDH16+
MEDAG	0.9516	0.0484	2.97864	1.844e-05	1.8589e-05	0	0.25	0.752875	0.918655	4.39501	-11.9891	14.0039	0.0771231	0.0314173	0.0511265	0.0226697	0.250651	0.179464	TRUE	PC_Cortical_Dis_CDH16+
HLA-DRB1	0.9516	0.0484	2.97864	0.000252276	0.00227196	0	0.25	0.228558	0.414565	4.14598	-13.0589	12.4387	0.14818	0.83192	0.112652	0.180744	2.18344	20.7518	TRUE	PC_Cortical_Dis_CDH16+
BICD1	0.9516	0.0484	2.97864	0.00263594	0.000973584	0	0.25	2.85943	2.22958	2.6948	-4.85853	11.3861	1.44367	0.637724	0.556326	0.26372	23.6411	9.56238	TRUE	PC_Cortical_Dis_CDH16+
C1QL1	0.9516	0.0484	2.97864	2.89063e-05	2.53399e-05	0	0.25	2.06596	1.68228	5.23141	-9.13938	24.5997	0.0589255	0.0489788	0.0398614	0.0356805	0.245894	0.267482	TRUE	PC_Cortical_Dis_CDH16+
CCR1	0.9516	0.0484	2.97864	5.13669e-06	3.10188e-05	0	0.25	-1.0095	-1.11294	3.69019	-13.829	12.7387	0.00693241	0.0282758	0.00519931	0.0217391	0.0219788	0.309629	TRUE	PC_Cortical_Dis_CDH16+
MNDA	0.9516	0.0484	2.97864	3.48364e-06	0.000189927	0	0.25	-2.26591	-2.39943	4.17168	-17.1651	11.3306	0.00259965	0.0749533	0.00259965	0.0343705	0.00569505	1.87767	TRUE	PC_Cortical_Dis_CDH16+
KRTAP17-1	0.9516	0.0484	2.97864	9.63247e-07	1.30823e-06	0	0.25	-1.36367	-1.6263	4.64701	-14.5402	17.6708	0.0017331	0.00246286	0.0017331	0.00211611	0.00603179	0.0128516	TRUE	PC_Cortical_Dis_CDH16+
EPB42	0.9516	0.0484	2.97864	1.13447e-05	1.12389e-05	0	0.25	-0.393695	-0.702846	4.61456	-11.2833	14.8558	0.0233969	0.0232794	0.0199307	0.0164429	0.0728703	0.107222	TRUE	PC_Cortical_Dis_CDH16+
SCN7A	0.9516	0.0484	2.97864	0.000218216	0.000586182	0	0.25	2.47081	0.636807	5.52075	-11.0277	22.7333	0.165511	0.316685	0.116118	0.150217	2.57	5.7122	TRUE	PC_Cortical_Dis_CDH16+
CCBE1	0.9516	0.0484	2.97864	9.23313e-05	0.000236481	0	0.25	1.40878	1.3276	3.67329	-9.44135	12.6883	0.134316	0.225731	0.0771231	0.0981059	1.00256	2.22496	TRUE	PC_Cortical_Dis_CDH16+
FYN	0.9514	0.0486	2.97431	0.000177564	0.000990701	0	0.25	-1.83147	-2.16926	3.06368	-9.36648	8.8197	0.440208	0.600837	0.155113	0.232435	2.07997	9.51822	TRUE	PC_Cortical_Dis_CDH16+
PLD5	0.9514	0.0486	2.97431	8.92685e-05	0.000117503	0	0.25	2.11521	1.77644	4.27663	-11.5615	13.8956	0.19844	0.185564	0.105719	0.0884589	0.999704	1.17733	TRUE	PC_Cortical_Dis_CDH16+
TEK	0.9514	0.0486	2.97431	8.55639e-05	0.000361557	0	0.25	1.08215	1.43524	3.40567	-11.1561	9.76854	0.118718	0.228361	0.084922	0.103209	1.10789	3.89263	TRUE	PC_Cortical_Dis_CDH16+
CNGB1	0.9514	0.0486	2.97431	5.76547e-05	5.78292e-05	0	0.25	0.82327	0.565317	4.63485	-10.1664	13.4874	0.177643	0.117111	0.084922	0.0615896	0.547234	0.557037	TRUE	PC_Cortical_Dis_CDH16+
FOXD1	0.9514	0.0486	2.97431	1.01488e-05	2.46004e-05	0	0.25	-1.68715	-1.91372	3.24071	-12.3522	10.9996	0.02513	0.0369342	0.0242634	0.0276725	0.0847551	0.282317	TRUE	PC_Cortical_Dis_CDH16+
TM4SF18	0.9514	0.0486	2.97431	1.00974e-05	0.000147783	0	0.25	-1.48515	-1.44368	3.28393	-13.2979	10.5879	0.0164645	0.0790182	0.0129983	0.053706	0.0779046	1.41868	TRUE	PC_Cortical_Dis_CDH16+
PTPRZ1	0.9514	0.0486	2.97431	2.92184e-05	4.56729e-05	0	0.25	1.62335	0.420132	6.07231	-10.069	27.8891	0.0840555	0.0831757	0.0511265	0.0508401	0.257939	0.432728	TRUE	PC_Cortical_Dis_CDH16+
SLC44A5	0.9514	0.0486	2.97431	0.000189497	0.000163179	0	0.25	2.89108	2.24697	3.96156	-6.76648	15.0615	0.305026	0.218281	0.141248	0.100246	2.16758	1.62967	TRUE	PC_Cortical_Dis_CDH16+
PIK3R5	0.9514	0.0486	2.97431	3.63875e-05	0.000156752	0	0.25	-1.03303	-1.02774	4.14405	-11.6392	11.7758	0.0979203	0.0914138	0.0649913	0.054607	0.404252	1.64006	TRUE	PC_Cortical_Dis_CDH16+
RASSF5	0.9514	0.0486	2.97431	0.000108914	0.000171473	0	0.25	0.724569	0.398177	3.89495	-9.11664	12.8473	0.270364	0.160989	0.119584	0.0905691	1.16548	1.94616	TRUE	PC_Cortical_Dis_CDH16+
PNP	0.9514	0.0486	2.97431	0.000922442	0.000278052	0	0.25	2.17248	2.01111	1.76038	-6.82844	11.5937	0.405546	0.219285	0.257366	0.138872	8.5388	2.92986	TRUE	PC_Cortical_Dis_CDH16+
GPR55	0.9514	0.0486	2.97431	2.88046e-05	2.47795e-05	0	0.25	-1.01774	-1.24673	4.39033	-10.6586	12.5557	0.0892548	0.0502521	0.0580589	0.0314068	0.325661	0.238661	TRUE	PC_Cortical_Dis_CDH16+
CXCL14	0.9514	0.0486	2.97431	4.18703e-05	0.00096018	0	0.25	-2.03507	-2.00204	3.57025	-15.5873	13.9484	0.0450607	0.546978	0.0398614	0.158809	0.409497	9.46405	TRUE	PC_Cortical_Dis_CDH16+
PSG6	0.9514	0.0486	2.97431	4.92522e-06	5.06218e-06	0	0.25	1.24766	0.812475	5.27562	-10.0513	23.9829	0.0121317	0.00878461	0.00866551	0.00651431	0.0355074	0.0471988	TRUE	PC_Cortical_Dis_CDH16+
ZAP70	0.9514	0.0486	2.97431	1.36322e-05	0.000173655	0	0.25	-2.35425	-2.20309	4.07172	-12.2849	8.65354	0.02513	0.0474547	0.0164645	0.0362999	0.0762133	1.5984	TRUE	PC_Cortical_Dis_CDH16+
SULF1	0.9514	0.0486	2.97431	6.42675e-05	0.000161854	0	0.25	0.364778	-0.305347	3.67485	-9.98665	12.244	0.122184	0.161669	0.0866551	0.0863487	0.977499	1.74014	TRUE	PC_Cortical_Dis_CDH16+
GJA5	0.9514	0.0486	2.97431	3.57793e-05	9.61798e-05	0	0.25	1.25489	1.61413	3.27285	-10.6711	10.6397	0.0563258	0.0548866	0.0441941	0.0349692	0.408652	0.877589	TRUE	PC_Cortical_Dis_CDH16+
FER1L6	0.9514	0.0486	2.97431	0.000121891	0.000193639	0	0.25	2.70671	1.2856	6.58187	-13.0597	32.0516	0.272964	0.29196	0.120451	0.122376	1.13137	1.85946	TRUE	PC_Cortical_Dis_CDH16+
GJC2	0.9514	0.0486	2.97431	3.24197e-05	1.67251e-05	0	0.25	1.78935	1.69581	3.40545	-6.64446	13.0266	0.05026	0.0298526	0.0355286	0.019703	0.206106	0.159208	TRUE	PC_Cortical_Dis_CDH16+
AJAP1	0.9512	0.0488	2.96999	0.000129732	0.000235993	0	0.25	0.47872	-0.183161	3.77114	-8.8835	13.8632	0.268631	0.247046	0.114385	0.116451	1.69038	2.61743	TRUE	PC_Cortical_Dis_CDH16+
ALDOB	0.9512	0.0488	2.96999	0.000150206	0.00636062	0	0.25	-0.868064	-0.403768	4.80789	-18.7992	14.2691	0.103986	3.21431	0.0875217	0.250837	1.61603	56.7318	TRUE	PC_Cortical_Dis_CDH16+
COL15A1	0.9512	0.0488	2.96999	8.47138e-05	0.000110114	0	0.25	0.645219	0.884717	3.9761	-9.8257	13.1274	0.267764	0.170701	0.108319	0.0835806	1.09165	1.14956	TRUE	PC_Cortical_Dis_CDH16+
LYZ	0.9512	0.0488	2.96999	1.73113e-05	0.00111197	0	0.25	-1.02977	-1.22635	4.58337	-18.5833	15.7814	0.0103986	0.472362	0.00779896	0.0455439	0.222884	10.2237	TRUE	PC_Cortical_Dis_CDH16+
CYP17A1	0.9512	0.0488	2.96999	9.2919e-06	7.11489e-05	0	0.25	-2.28688	-2.27001	3.7947	-15.1765	11.3577	0.0207972	0.0810301	0.0190641	0.054195	0.0709783	0.780007	TRUE	PC_Cortical_Dis_CDH16+
MMP26	0.9512	0.0488	2.96999	5.67963e-05	6.50428e-05	0	0.25	2.91904	1.45608	6.07846	-13.4918	25.2493	0.136049	0.120034	0.0857886	0.0642481	0.617325	0.657382	TRUE	PC_Cortical_Dis_CDH16+
AGMAT	0.9512	0.0488	2.96999	3.98841e-05	0.000335308	0	0.25	-1.64564	-1.58987	3.28694	-12.129	10.3598	0.0797227	0.242831	0.0571924	0.126024	0.334306	3.81766	TRUE	PC_Cortical_Dis_CDH16+
ITIH5	0.9512	0.0488	2.96999	7.0231e-05	0.00023052	0	0.25	0.518839	0.180927	3.32144	-8.65194	11.2595	0.104853	0.201444	0.0805893	0.108799	1.04569	2.49084	TRUE	PC_Cortical_Dis_CDH16+
ARHGAP23	0.9512	0.0488	2.96999	0.00013082	0.000138811	0	0.25	1.1879	0.948592	3.85354	-7.87643	12.1229	0.356153	0.212812	0.126516	0.0951836	1.41706	1.48377	TRUE	PC_Cortical_Dis_CDH16+
S100P	0.9512	0.0488	2.96999	7.45704e-06	1.05001e-05	0	0.25	0.229523	0.329906	3.83637	-12.188	14.0201	0.00779896	0.0100057	0.00693241	0.0068255	0.0324405	0.135669	TRUE	PC_Cortical_Dis_CDH16+
UNC5C	0.9512	0.0488	2.96999	0.000168795	0.000301559	0	0.25	3.50215	1.51365	6.26408	-10.1383	26.5594	0.314558	0.323402	0.144714	0.132562	2.10408	3.14169	TRUE	PC_Cortical_Dis_CDH16+
NEK6	0.9512	0.0488	2.96999	7.78548e-05	0.000311835	0	0.25	-2.2544	-2.37788	2.76255	-8.79843	8.2866	0.215771	0.361582	0.0961872	0.154651	0.873944	3.0814	TRUE	PC_Cortical_Dis_CDH16+
DGKG	0.9512	0.0488	2.96999	0.000139268	0.000451206	0	0.25	-0.922113	-0.792039	4.00603	-10.7353	11.3156	0.361352	0.532384	0.136049	0.174049	1.3675	4.29876	TRUE	PC_Cortical_Dis_CDH16+
MT3	0.9512	0.0488	2.96999	4.58497e-06	1.02078e-05	0	0.25	-1.13473	-1.37463	3.65422	-12.5973	12.0824	0.00953206	0.00904839	0.00779896	0.00738862	0.0439455	0.0965752	TRUE	PC_Cortical_Dis_CDH16+
ITGBL1	0.9512	0.0488	2.96999	5.22456e-05	0.000101164	0	0.25	0.850354	0.611645	4.47168	-10.5379	14.8632	0.152513	0.164432	0.0797227	0.0792209	0.666903	1.00008	TRUE	PC_Cortical_Dis_CDH16+
OR2T11	0.9512	0.0488	2.96999	2.56267e-05	4.86187e-05	0	0.25	2.50197	1.84916	4.82647	-12.4108	20.146	0.0138648	0.0318917	0.0138648	0.0222488	0.374166	0.489475	TRUE	PC_Cortical_Dis_CDH16+
SLC1A6	0.9512	0.0488	2.96999	2.69253e-05	2.01769e-05	0	0.25	2.92342	1.80141	5.60078	-9.32089	26.3947	0.0701906	0.0359799	0.0441941	0.0219021	0.339909	0.186704	TRUE	PC_Cortical_Dis_CDH16+
AMZ1	0.9512	0.0488	2.96999	0.000235236	0.000136066	0	0.25	3.15981	2.58734	3.90223	-8.61367	14.4094	0.206239	0.185383	0.126516	0.0910166	2.37926	1.3538	TRUE	PC_Cortical_Dis_CDH16+
IKZF1	0.9512	0.0488	2.96999	3.72214e-05	0.000530187	0	0.25	-1.77402	-1.80714	4.2934	-13.9182	11.274	0.0667244	0.17433	0.0511265	0.10109	0.337537	5.59473	TRUE	PC_Cortical_Dis_CDH16+
LGR6	0.9512	0.0488	2.96999	9.0569e-05	8.14098e-05	0	0.25	-0.659547	-0.73647	4.70999	-10.6369	13.5821	0.310225	0.148494	0.112652	0.0720427	0.968363	0.785004	TRUE	PC_Cortical_Dis_CDH16+
NID1	0.9512	0.0488	2.96999	6.44584e-05	0.000288707	0	0.25	-0.721432	-1.14085	2.93235	-10.4344	8.72909	0.0935876	0.235382	0.0701906	0.122047	0.882041	2.74736	TRUE	PC_Cortical_Dis_CDH16+
HBZ	0.9512	0.0488	2.96999	7.95341e-06	7.69354e-06	0	0.25	0.752029	0.260715	3.76242	-8.449	13.7018	0.0225303	0.0135531	0.0164645	0.00938914	0.0844102	0.0755338	TRUE	PC_Cortical_Dis_CDH16+
SLCO1B3	0.951	0.049	2.96569	1.05412e-05	1.90252e-05	0	0.25	1.48725	0.853959	5.05107	-12.2036	17.9344	0.0147314	0.0328815	0.0129983	0.0232832	0.0608395	0.18984	TRUE	PC_Cortical_Dis_CDH16+
SLC5A7	0.951	0.049	2.96569	9.21569e-06	8.81419e-06	0	0.25	3.02197	2.16529	4.98117	-7.80523	24.96	0.0155979	0.0115674	0.0112652	0.00912241	0.129994	0.0829548	TRUE	PC_Cortical_Dis_CDH16+
IL21R	0.951	0.049	2.96569	1.99809e-05	5.58645e-05	0	0.25	-1.17355	-1.16695	3.9626	-9.77043	10.9457	0.059792	0.0547316	0.042461	0.0369935	0.278087	0.640514	TRUE	PC_Cortical_Dis_CDH16+
TCERG1L	0.951	0.049	2.96569	0.000104883	7.33877e-05	0	0.25	1.11341	0.665849	4.84407	-10.5811	17.1795	0.280763	0.142001	0.109185	0.0651698	1.05329	0.664986	TRUE	PC_Cortical_Dis_CDH16+
GIPR	0.951	0.049	2.96569	0.000145821	5.9443e-05	0	0.25	2.12369	2.0784	3.52833	-6.86167	14.4328	0.396881	0.113692	0.135182	0.0585725	1.50272	0.610697	TRUE	PC_Cortical_Dis_CDH16+
CPEB1	0.951	0.049	2.96569	3.15291e-05	5.0749e-05	0	0.25	0.546321	0.456473	3.47005	-9.20096	12.2324	0.0736569	0.0687745	0.0537262	0.0447259	0.415047	0.481097	TRUE	PC_Cortical_Dis_CDH16+
CR1	0.951	0.049	2.96569	5.11021e-05	8.33789e-05	0	0.25	0.000335824	0.118916	3.8809	-12.2178	12.6165	0.133449	0.0953787	0.0771231	0.0571914	0.479834	0.887927	TRUE	PC_Cortical_Dis_CDH16+
PALD1	0.951	0.049	2.96569	9.60421e-05	0.000167182	0	0.25	1.06056	0.911521	3.87518	-9.30104	15.9218	0.219238	0.192302	0.111785	0.0932187	1.13603	1.72714	TRUE	PC_Cortical_Dis_CDH16+
SOST	0.951	0.049	2.96569	2.51179e-05	0.000231852	0	0.25	0.347575	0.474545	3.93611	-14.52	14.0401	0.0589255	0.0933578	0.05026	0.0438041	0.353258	2.26351	TRUE	PC_Cortical_Dis_CDH16+
AOC1	0.951	0.049	2.96569	0.000406448	0.00016853	0	0.25	3.61233	3.43476	3.73359	-9.64018	15.1343	0.325823	0.187881	0.169844	0.101156	2.8322	1.68848	TRUE	PC_Cortical_Dis_CDH16+
BASP1	0.9508	0.0492	2.96141	0.000122427	0.00020064	0	0.25	0.412346	0.421886	4.21408	-12.5286	14.2918	0.342288	0.237584	0.12565	0.107373	1.22147	2.0701	TRUE	PC_Cortical_Dis_CDH16+
ERICH6B	0.9508	0.0492	2.96141	2.32371e-05	3.29384e-05	0	0.25	1.41036	0.293199	6.25118	-13.1975	27.8562	0.0554593	0.0642921	0.0433276	0.0414272	0.19722	0.327593	TRUE	PC_Cortical_Dis_CDH16+
COL24A1	0.9508	0.0492	2.96141	0.000221256	0.000160715	0	0.25	3.04668	2.35822	4.07497	-8.06594	14.8029	0.367418	0.205556	0.151646	0.102735	1.99102	1.53229	TRUE	PC_Cortical_Dis_CDH16+
WDFY4	0.9508	0.0492	2.96141	9.26133e-05	0.000216215	0	0.25	-1.51351	-1.49361	4.49713	-12.6531	14.0503	0.307626	0.281759	0.0996534	0.113236	0.892768	2.0335	TRUE	PC_Cortical_Dis_CDH16+
GYPA	0.9508	0.0492	2.96141	2.82538e-06	6.49818e-06	0	0.25	-1.05632	-1.22519	3.73292	-8.6702	12.9402	0.00519931	0.0092914	0.00519931	0.00807917	0.0665773	0.0652845	TRUE	PC_Cortical_Dis_CDH16+
PADI4	0.9508	0.0492	2.96141	2.0009e-05	2.66022e-05	0	0.25	-1.21078	-1.53083	3.537	-10.717	9.34801	0.0433275	0.0391369	0.0303293	0.0257757	0.162358	0.264027	TRUE	PC_Cortical_Dis_CDH16+
KIT	0.9508	0.0492	2.96141	9.02738e-05	0.000165804	0	0.25	1.84293	1.92826	2.97278	-7.96314	10.4003	0.0710572	0.142882	0.0554593	0.0765476	0.892081	1.71564	TRUE	PC_Cortical_Dis_CDH16+
CCL19	0.9508	0.0492	2.96141	5.37527e-06	7.83095e-06	0	0.25	0.824587	0.906032	3.4625	-11.6171	12.3658	0.0147314	0.00709532	0.0147314	0.00539698	0.0741594	0.109086	TRUE	PC_Cortical_Dis_CDH16+
IGF1	0.9508	0.0492	2.96141	7.70024e-05	5.54098e-05	0	0.25	2.40194	2.22799	3.05139	-7.46946	14.6808	0.0736569	0.0644611	0.0545927	0.0420022	0.666881	0.548883	TRUE	PC_Cortical_Dis_CDH16+
MYADM	0.9508	0.0492	2.96141	0.000479473	0.000306426	0	0.25	3.27203	2.95593	3.99828	-8.254	18.6972	0.415945	0.167193	0.264298	0.0864287	6.34795	3.02297	TRUE	PC_Cortical_Dis_CDH16+
CPNE7	0.9506	0.0494	2.95714	5.66204e-05	5.50734e-05	0	0.25	1.2507	1.11561	3.29943	-7.85424	10.7936	0.124783	0.0677834	0.0710572	0.0419222	0.549633	0.586637	TRUE	PC_Cortical_Dis_CDH16+
HAO2	0.9506	0.0494	2.95714	8.16869e-05	0.000289236	0	0.25	0.55392	0.489312	3.8474	-15.0328	15.3616	0.0779896	0.183973	0.0684575	0.1143	1.37351	2.90084	TRUE	PC_Cortical_Dis_CDH16+
EDDM13	0.9506	0.0494	2.95714	0.000128176	5.87556e-05	0	0.25	2.33945	2.11133	2.80194	-7.51293	11.0227	0.0632582	0.0413782	0.0519931	0.0320914	1.2218	0.617642	TRUE	PC_Cortical_Dis_CDH16+
SH2D3C	0.9506	0.0494	2.95714	0.000120437	0.000224103	0	0.25	0.101118	0.0240927	3.62349	-10.0378	11.1811	0.282496	0.24923	0.129983	0.125064	1.54805	2.47022	TRUE	PC_Cortical_Dis_CDH16+
LRFN2	0.9506	0.0494	2.95714	9.70822e-05	9.75902e-05	0	0.25	1.54833	1.19169	5.33319	-13.4703	17.925	0.30416	0.192107	0.120451	0.0855692	1.13388	0.923855	TRUE	PC_Cortical_Dis_CDH16+
RHCG	0.9506	0.0494	2.95714	0.000115755	0.000380327	0	0.25	2.17863	2.2857	3.43752	-10.495	13.0953	0.0961872	0.213457	0.0745234	0.0718797	1.38789	4.15511	TRUE	PC_Cortical_Dis_CDH16+
P2RY8	0.9506	0.0494	2.95714	3.77992e-05	0.000246894	0	0.25	-0.235019	-0.361772	3.42062	-9.63645	9.80763	0.034662	0.122294	0.0303293	0.0701904	0.261564	2.58376	TRUE	PC_Cortical_Dis_CDH16+
FXYD3	0.9506	0.0494	2.95714	9.21165e-05	3.30086e-05	0	0.25	2.75599	2.76103	2.94628	-11.0832	14.3524	0.119584	0.0362493	0.0823224	0.0241278	0.847646	0.319063	TRUE	PC_Cortical_Dis_CDH16+
ATP2C2	0.9506	0.0494	2.95714	8.92553e-05	0.000116301	0	0.25	1.694	1.10866	4.04783	-8.85283	16.2882	0.188042	0.147256	0.108319	0.0857145	1.17864	1.19369	TRUE	PC_Cortical_Dis_CDH16+
PSG4	0.9506	0.0494	2.95714	3.28535e-05	2.07956e-05	0	0.25	4.26563	3.56474	4.8045	-8.30032	23.9568	0.0363951	0.0187095	0.0311958	0.0128478	0.242452	0.24648	TRUE	PC_Cortical_Dis_CDH16+
RHBDF1	0.9506	0.0494	2.95714	0.000116124	6.65065e-05	0	0.25	2.21656	2.16554	2.99426	-4.57498	11.7069	0.205373	0.117722	0.107452	0.0658603	1.12314	0.66954	TRUE	PC_Cortical_Dis_CDH16+
THBD	0.9506	0.0494	2.95714	2.6286e-05	7.25689e-05	0	0.25	0.932472	0.949603	3.67726	-11.3053	14.198	0.0363951	0.056701	0.0303293	0.0341097	0.248558	0.712955	TRUE	PC_Cortical_Dis_CDH16+
AC099489.1	0.9506	0.0494	2.95714	0.000344528	0.000211662	0	0.25	2.72814	2.02241	3.92782	-9.22354	13.5295	0.603986	0.321339	0.195841	0.124448	3.48841	2.13783	TRUE	PC_Cortical_Dis_CDH16+
GPR171	0.9506	0.0494	2.95714	6.63162e-06	0.000217275	0	0.25	-0.910757	-0.499484	4.16472	-15.2257	12.4022	0.00259965	0.0357017	0.00259965	0.0257164	0.116906	2.05947	TRUE	PC_Cortical_Dis_CDH16+
KIF26A	0.9506	0.0494	2.95714	5.92381e-05	5.10527e-05	0	0.25	0.635448	0.397508	4.32406	-9.3883	15.063	0.157712	0.097583	0.0875217	0.0528406	0.559603	0.536139	TRUE	PC_Cortical_Dis_CDH16+
BARX2	0.9506	0.0494	2.95714	0.000167503	0.000164478	0	0.25	2.26638	1.69177	3.73935	-5.23152	14.8365	0.201906	0.187547	0.110919	0.0953318	1.5471	1.5959	TRUE	PC_Cortical_Dis_CDH16+
SLC45A3	0.9506	0.0494	2.95714	6.6433e-05	8.91402e-05	0	0.25	-0.135716	-0.474828	4.11947	-10.2704	15.4354	0.186309	0.164265	0.0901213	0.0857263	0.643549	0.904248	TRUE	PC_Cortical_Dis_CDH16+
DOCK2	0.9506	0.0494	2.95714	0.000107824	0.000416754	0	0.25	-0.637378	-0.553782	3.81684	-12.2418	10.2112	0.237435	0.371459	0.113518	0.147935	1.27835	3.87811	TRUE	PC_Cortical_Dis_CDH16+
ADGRD1	0.9504	0.0496	2.95289	0.000103195	8.28281e-05	0	0.25	0.16542	0.112013	5.06678	-12.448	17.4483	0.325823	0.156656	0.113518	0.0713699	1.06159	0.811111	TRUE	PC_Cortical_Dis_CDH16+
GPSM1	0.9504	0.0496	2.95289	0.000110222	9.65206e-05	0	0.25	0.146781	0.116379	3.84811	-8.32521	12.5928	0.256499	0.160393	0.112652	0.0800774	1.30342	1.09862	TRUE	PC_Cortical_Dis_CDH16+
KLK2	0.9504	0.0496	2.95289	1.10116e-05	6.68633e-06	0	0.25	-0.629781	-0.942076	4.56193	-11.0407	13.2349	0.0285962	0.0128774	0.0207972	0.00914315	0.0962532	0.0625403	TRUE	PC_Cortical_Dis_CDH16+
AR	0.9504	0.0496	2.95289	7.53293e-05	0.000257071	0	0.25	-0.173718	-0.887319	3.09023	-7.03713	10.7118	0.107452	0.204613	0.0805893	0.121798	1.43235	2.56766	TRUE	PC_Cortical_Dis_CDH16+
TMEM52B	0.9504	0.0496	2.95289	0.000257747	0.000842175	0	0.25	1.52177	1.58512	3.50555	-10.4891	12.0127	0.142115	0.413964	0.112652	0.137298	2.04374	8.95014	TRUE	PC_Cortical_Dis_CDH16+
CLDN5	0.9504	0.0496	2.95289	5.70352e-06	0.000198049	0	0.25	-1.44796	-1.47697	3.9701	-16.4081	13.4953	0.00606586	0.105903	0.00519931	0.0315609	0.0123864	1.97478	TRUE	PC_Cortical_Dis_CDH16+
VNN1	0.9504	0.0496	2.95289	1.50894e-05	7.7793e-05	0	0.25	-1.19454	-1.44392	3.67711	-11.1024	11.4314	0.0389948	0.0610482	0.0311958	0.0427639	0.203078	0.807271	TRUE	PC_Cortical_Dis_CDH16+
AGT	0.9504	0.0496	2.95289	6.91057e-06	6.66463e-05	0	0.25	-1.01631	-0.902226	3.81843	-13.0143	11.0039	0.0129983	0.0797982	0.00866551	0.0534274	0.0938583	0.721295	TRUE	PC_Cortical_Dis_CDH16+
ATP6V1B1	0.9504	0.0496	2.95289	8.89401e-05	0.000103403	0	0.25	0.674328	0.724513	3.55509	-10.8494	11.1241	0.17331	0.109287	0.10052	0.0683528	0.977217	1.13141	TRUE	PC_Cortical_Dis_CDH16+
RBM20	0.9504	0.0496	2.95289	0.000234335	0.000342069	0	0.25	2.21487	1.26943	4.70216	-8.77841	18.3742	0.422877	0.451334	0.169844	0.16706	2.8715	3.51264	TRUE	PC_Cortical_Dis_CDH16+
EBF3	0.9504	0.0496	2.95289	6.28986e-05	5.59186e-05	0	0.25	1.62085	0.803745	5.32565	-9.72585	17.6423	0.168111	0.111442	0.0909879	0.058042	0.752552	0.535356	TRUE	PC_Cortical_Dis_CDH16+
NTRK1	0.9502	0.0498	2.94866	5.18988e-05	5.35457e-05	0	0.25	0.886616	0.826737	4.23419	-10.3258	15.1727	0.139515	0.0873749	0.0762565	0.050686	0.545768	0.533291	TRUE	PC_Cortical_Dis_CDH16+
MOXD1	0.9502	0.0498	2.94866	3.56887e-05	8.65842e-05	0	0.25	0.674423	0.655463	3.81551	-10.3255	15.7644	0.0684575	0.103715	0.0485269	0.0618415	0.266528	0.910045	TRUE	PC_Cortical_Dis_CDH16+
ADTRP	0.9502	0.0498	2.94866	0.000113499	0.000157522	0	0.25	1.25414	1.49892	3.51841	-9.16437	12.4918	0.292028	0.203766	0.122184	0.0962239	1.16655	1.5602	TRUE	PC_Cortical_Dis_CDH16+
CACNB2	0.9502	0.0498	2.94866	0.000218691	0.000836382	0	0.25	0.920329	-0.118523	4.34471	-11.5799	11.299	0.227036	0.680447	0.121317	0.221836	1.56136	8.62478	TRUE	PC_Cortical_Dis_CDH16+
RBP7	0.9502	0.0498	2.94866	1.59956e-05	0.000236071	0	0.25	-1.24617	-1.25609	3.76333	-15.23	10.4314	0.0389948	0.107499	0.0303293	0.047002	0.242161	2.03866	TRUE	PC_Cortical_Dis_CDH16+
JPH2	0.9502	0.0498	2.94866	4.22483e-05	5.94274e-05	0	0.25	2.12978	1.07524	5.46075	-11.1461	25.9708	0.106586	0.0886877	0.067591	0.0509794	0.506606	0.575602	TRUE	PC_Cortical_Dis_CDH16+
RSPO3	0.9502	0.0498	2.94866	1.7071e-05	3.62662e-05	0	0.25	0.570549	0.92827	3.98434	-9.98151	12.9921	0.034662	0.0620953	0.0259965	0.0415724	0.14264	0.356809	TRUE	PC_Cortical_Dis_CDH16+
HCN4	0.9502	0.0498	2.94866	5.53472e-05	3.34297e-05	0	0.25	2.51014	1.68761	5.93072	-8.52184	28.1868	0.155113	0.0706146	0.0797227	0.0417206	0.586813	0.320136	TRUE	PC_Cortical_Dis_CDH16+
MEGF11	0.9502	0.0498	2.94866	0.000205521	0.000227222	0	0.25	0.923418	0.588645	4.26992	-9.924	14.3248	0.558926	0.378687	0.147314	0.12611	2.08659	2.31076	TRUE	PC_Cortical_Dis_CDH16+
SEMA3D	0.9502	0.0498	2.94866	6.98061e-05	0.000158932	0	0.25	1.22785	0.636295	4.23436	-11.1573	18.7152	0.124783	0.202338	0.092721	0.102519	0.852029	1.52572	TRUE	PC_Cortical_Dis_CDH16+
WIPF3	0.9502	0.0498	2.94866	6.50998e-05	0.000116192	0	0.25	-0.0310062	-0.460077	3.11695	-7.86408	10.2129	0.137782	0.153757	0.0866551	0.0870066	0.654378	1.1866	TRUE	PC_Cortical_Dis_CDH16+
RERG	0.95	0.05	2.94444	0.000321044	0.00109189	0	0.25	0.352513	-0.721255	3.80578	-8.41138	12.2678	0.405546	0.765439	0.17851	0.262194	3.30234	9.90995	TRUE	PC_Cortical_Dis_CDH16+
KLK7	0.95	0.05	2.94444	6.00331e-06	6.41489e-06	0	0.25	0.958298	0.81896	3.01907	-9.96493	12.294	0.0129983	0.00783625	0.00866551	0.00597787	0.0382231	0.0787281	TRUE	PC_Cortical_Dis_CDH16+
CPE	0.95	0.05	2.94444	0.000121032	0.000170209	0	0.25	1.81599	1.75568	3.61713	-12.0411	14.2718	0.143848	0.159248	0.0935875	0.0875549	1.14495	1.45748	TRUE	PC_Cortical_Dis_CDH16+
GPR20	0.95	0.05	2.94444	2.08548e-05	1.58616e-05	0	0.25	0.75114	0.479235	5.16589	-13.0153	25.6561	0.0580589	0.028371	0.0337955	0.0170801	0.173115	0.153333	TRUE	PC_Cortical_Dis_CDH16+
SYT12	0.95	0.05	2.94444	5.58029e-05	3.57856e-05	0	0.25	0.909353	0.873703	3.71081	-7.56255	12.3083	0.168111	0.0661909	0.0745234	0.0369431	0.575145	0.359757	TRUE	PC_Cortical_Dis_CDH16+
ANKRD33B	0.95	0.05	2.94444	0.000139706	0.00056183	0	0.25	-1.10554	-1.53054	3.16171	-8.60399	12.3784	0.231369	0.492201	0.110919	0.207089	1.17952	5.4639	TRUE	PC_Cortical_Dis_CDH16+
LEF1	0.95	0.05	2.94444	4.76739e-05	0.00024376	0	0.25	-0.660868	-0.948025	3.04685	-9.86513	9.45802	0.0684575	0.175978	0.0545927	0.0961735	0.56971	2.61902	TRUE	PC_Cortical_Dis_CDH16+
CLDN16	0.95	0.05	2.94444	0.000156251	0.000254155	0	0.25	2.25236	1.82968	4.05829	-10.9321	15.5847	0.252166	0.243476	0.142981	0.114306	2.21916	2.69361	TRUE	PC_Cortical_Dis_CDH16+
FAM167B	0.95	0.05	2.94444	3.06e-05	0.000136144	0	0.25	0.772089	0.733314	3.59974	-12.6067	14.4255	0.0589255	0.0494836	0.0433276	0.0336474	0.28906	1.13213	TRUE	PC_Cortical_Dis_CDH16+
GADD45B	0.95	0.05	2.94444	0.00167057	0.00140542	0	0.25	1.63814	1.64812	2.8431	-6.1575	13.0098	0.740035	0.586321	0.360485	0.223371	16.8913	13.6373	TRUE	PC_Cortical_Dis_CDH16+
HBG2	0.95	0.05	2.94444	3.10107e-05	6.4e-05	0	0.25	0.285152	0.121525	5.60572	-13.0717	18.1267	0.0831889	0.789136	0.0571924	0.065232	0.333913	1.15566	TRUE	PC_Cortical_Dis_CDH16+
TAFA5	0.95	0.05	2.94444	0.000146018	0.000132382	0	0.25	1.76137	1.46494	4.2595	-11.5516	15.9614	0.318024	0.239034	0.12825	0.0894547	1.51435	1.32801	TRUE	PC_Cortical_Dis_CDH16+
MYCL	0.95	0.05	2.94444	6.08013e-05	3.33184e-05	0	0.25	1.31904	1.49445	4.18576	-9.32691	13.0804	0.146447	0.0661837	0.0823224	0.0444828	0.582725	0.325058	TRUE	PC_Cortical_Dis_CDH16+
RHEX	0.9498	0.0502	2.94024	0.000417127	0.00146273	0	0.25	2.32277	1.90365	4.65924	-13.783	15.4718	0.297227	0.678955	0.176776	0.173041	4.39088	12.6796	TRUE	PC_Cortical_Dis_CDH16+
TPRG1	0.9498	0.0502	2.94024	0.000230131	0.000359756	0	0.25	-0.178644	-0.897188	3.26837	-8.86762	10.7219	0.540728	0.479906	0.159445	0.166752	2.45818	3.56977	TRUE	PC_Cortical_Dis_CDH16+
NNAT	0.9498	0.0502	2.94024	4.37219e-05	1.414e-05	0	0.25	3.81908	3.22846	3.9863	-7.07015	16.1509	0.0277296	0.0152334	0.0225303	0.0131442	0.381749	0.13913	TRUE	PC_Cortical_Dis_CDH16+
KIAA1549L	0.9498	0.0502	2.94024	9.03072e-05	0.000120706	0	0.25	1.62877	0.723718	4.84369	-8.89131	16.1601	0.154246	0.193296	0.0831889	0.0937847	0.565959	1.19548	TRUE	PC_Cortical_Dis_CDH16+
COL14A1	0.9498	0.0502	2.94024	0.000134579	0.000266086	0	0.25	0.984013	0.466619	4.11489	-11.2501	17.4761	0.316291	0.351392	0.12305	0.142743	1.53401	2.68124	TRUE	PC_Cortical_Dis_CDH16+
SYTL5	0.9498	0.0502	2.94024	0.000110224	4.14619e-05	0	0.25	3.83922	3.40147	3.72418	-7.24761	17.1842	0.103986	0.0538105	0.0745234	0.0378144	0.846404	0.387722	TRUE	PC_Cortical_Dis_CDH16+
ARHGAP22	0.9498	0.0502	2.94024	0.000158879	0.0001477	0	0.25	1.44039	1.45351	3.63092	-7.82186	13.1112	0.37955	0.242486	0.145581	0.104371	1.70901	1.38481	TRUE	PC_Cortical_Dis_CDH16+
PTGDS	0.9498	0.0502	2.94024	3.19914e-05	0.000205732	0	0.25	-1.48332	-1.51354	3.44203	-13.8803	13.439	0.0511265	0.0925891	0.0355286	0.0461396	0.387532	2.57341	TRUE	PC_Cortical_Dis_CDH16+
CPA4	0.9498	0.0502	2.94024	1.93523e-05	1.30567e-05	0	0.25	3.16064	2.01408	5.74629	-8.21066	27.1802	0.0381282	0.026009	0.0294627	0.0174357	0.167247	0.128873	TRUE	PC_Cortical_Dis_CDH16+
HSPA2	0.9498	0.0502	2.94024	0.000235081	0.00022107	0	0.25	1.36253	1.11684	3.10253	-10.6737	12.538	0.335356	0.236847	0.183709	0.128416	2.86833	2.21512	TRUE	PC_Cortical_Dis_CDH16+
REG1A	0.9498	0.0502	2.94024	1.98165e-06	1.09439e-05	0	0.25	-1.94503	-2.04251	3.85295	-12.7589	11.8475	0	0.00679894	0	0.00576745	0	0.115842	TRUE	PC_Cortical_Dis_CDH16+
ADGRE2	0.9498	0.0502	2.94024	3.4328e-05	6.12158e-05	0	0.25	0.88962	0.866148	3.40287	-10.2339	12.5589	0.0719238	0.0439542	0.0485269	0.030085	0.301358	0.636552	TRUE	PC_Cortical_Dis_CDH16+
PIK3R3	0.9498	0.0502	2.94024	0.00130047	0.000615237	0	0.25	2.28737	2.07307	2.1996	-5.1977	9.45591	0.800694	0.454246	0.394281	0.195726	13.1904	6.35482	TRUE	PC_Cortical_Dis_CDH16+
IL17B	0.9496	0.0504	2.93605	1.15303e-05	2.81814e-05	0	0.25	-0.166061	-0.356386	4.6963	-11.7192	16.1806	0.0372617	0.0576155	0.0268631	0.0351737	0.109853	0.270901	TRUE	PC_Cortical_Dis_CDH16+
SERPINB2	0.9496	0.0504	2.93605	4.37461e-06	9.74199e-06	0	0.25	0.559635	0.958406	3.97826	-12.1812	12.6675	0.00866551	0.0162499	0.00693241	0.0118283	0.0669338	0.103189	TRUE	PC_Cortical_Dis_CDH16+
LY6H	0.9496	0.0504	2.93605	1.85271e-06	3.0248e-06	0	0.25	-0.950168	-0.872288	4.61794	-13.3426	13.2152	0.00606586	0.0039536	0.00519931	0.0029756	0.0198668	0.0280771	TRUE	PC_Cortical_Dis_CDH16+
NEBL	0.9496	0.0504	2.93605	0.00305253	0.00159142	0	0.25	3.81374	2.60059	4.28091	-6.93827	15.9225	1.42287	1.06894	0.602253	0.302788	29.1059	15.0185	TRUE	PC_Cortical_Dis_CDH16+
NKD1	0.9496	0.0504	2.93605	4.655e-05	7.61211e-05	0	0.25	-0.474169	-0.444746	4.48101	-13.5774	13.7451	0.130849	0.111546	0.0745234	0.0566372	0.491944	0.679681	TRUE	PC_Cortical_Dis_CDH16+
TNC	0.9496	0.0504	2.93605	9.42856e-05	0.000177516	0	0.25	2.27974	2.21001	4.03297	-10.8016	13.0651	0.102253	0.13909	0.0658579	0.0651787	0.762898	1.70249	TRUE	PC_Cortical_Dis_CDH16+
NTSR1	0.9496	0.0504	2.93605	0.000131158	4.06119e-05	0	0.25	5.01383	4.26115	4.7202	-8.00915	19.6863	0.149913	0.0682368	0.0953206	0.0409916	1.19916	0.383286	TRUE	PC_Cortical_Dis_CDH16+
CEP295NL	0.9496	0.0504	2.93605	5.79797e-05	4.33178e-05	0	0.25	1.28257	0.981388	4.44662	-8.59331	16.2721	0.14818	0.0905448	0.0805893	0.0483327	0.545542	0.450414	TRUE	PC_Cortical_Dis_CDH16+
TMEM174	0.9496	0.0504	2.93605	6.86956e-06	0.000113107	0	0.25	-1.43023	-1.21966	3.4852	-14.5779	10.541	0.0112652	0.0862257	0.0112652	0.0588689	0.158784	1.09944	TRUE	PC_Cortical_Dis_CDH16+
C4orf50	0.9496	0.0504	2.93605	0.000151398	0.000140843	0	0.25	0.715812	0.13851	5.68325	-12.4681	19.1087	0.436742	0.296101	0.134315	0.105459	1.48729	1.34347	TRUE	PC_Cortical_Dis_CDH16+
IMPG1	0.9494	0.0506	2.93188	4.7511e-05	5.56829e-05	0	0.25	1.70453	0.695832	5.26326	-9.56023	19.7648	0.136915	0.10087	0.0823224	0.0594142	0.638176	0.524569	TRUE	PC_Cortical_Dis_CDH16+
MEIKIN	0.9494	0.0506	2.93188	1.83755e-05	5.55512e-05	0	0.25	-0.195169	-0.472795	3.62588	-10.7915	11.345	0.0337955	0.054632	0.0259965	0.0366941	0.195189	0.569438	TRUE	PC_Cortical_Dis_CDH16+
EMP1	0.9494	0.0506	2.93188	0.000387703	0.000436622	0	0.25	2.30495	2.10343	3.56022	-13.9452	13.5953	0.211439	0.224815	0.121317	0.111217	4.42754	3.98505	TRUE	PC_Cortical_Dis_CDH16+
BBOX1	0.9494	0.0506	2.93188	0.000179067	0.00121757	0	0.25	-0.448765	-0.878234	3.3816	-8.69069	9.8923	0.168978	0.658458	0.110052	0.255294	1.8673	12.0499	TRUE	PC_Cortical_Dis_CDH16+
CNN1	0.9494	0.0506	2.93188	1.59486e-05	3.27014e-05	0	0.25	1.33506	1.12129	4.07091	-10.6779	20.8971	0.0441941	0.0333206	0.0155979	0.0196526	0.117134	0.355464	TRUE	PC_Cortical_Dis_CDH16+
CCN1	0.9494	0.0506	2.93188	0.000662538	0.000323615	0	0.25	2.96481	2.50074	3.14255	-6.81146	14.0954	0.359619	0.185618	0.256499	0.108402	7.28883	3.14205	TRUE	PC_Cortical_Dis_CDH16+
FHL5	0.9494	0.0506	2.93188	8.90468e-06	3.9909e-05	0	0.25	0.985927	0.660876	4.29921	-11.1297	18.3408	0.0181976	0.0341623	0.0112652	0.0223792	0.100159	0.382473	TRUE	PC_Cortical_Dis_CDH16+
ASPG	0.9494	0.0506	2.93188	3.89587e-05	6.59682e-05	0	0.25	-0.0103225	-0.0530753	3.71125	-8.83595	12.3194	0.0961872	0.0803194	0.0658579	0.0512135	0.403619	0.631988	TRUE	PC_Cortical_Dis_CDH16+
TGFB2	0.9494	0.0506	2.93188	8.60633e-05	0.000136286	0	0.25	1.02749	0.688272	3.78155	-9.60134	13.9964	0.15338	0.195798	0.0883882	0.0985919	0.920464	1.42382	TRUE	PC_Cortical_Dis_CDH16+
ZAN	0.9494	0.0506	2.93188	2.56969e-05	2.65038e-05	0	0.25	1.8661	0.636782	5.09821	-9.76237	18.9431	0.059792	0.0456877	0.0459272	0.0292699	0.229527	0.275381	TRUE	PC_Cortical_Dis_CDH16+
INSYN2B	0.9494	0.0506	2.93188	2.97468e-05	9.23781e-05	0	0.25	-0.479006	-0.238934	3.70432	-13.3227	11.0234	0.0684576	0.121604	0.05026	0.0696569	0.401168	0.89733	TRUE	PC_Cortical_Dis_CDH16+
ADGRD2	0.9494	0.0506	2.93188	1.53127e-05	1.33423e-05	0	0.25	-0.609651	-0.805084	4.69892	-11.26	13.9417	0.0398613	0.0263082	0.0294627	0.0173409	0.1153	0.12297	TRUE	PC_Cortical_Dis_CDH16+
KRTAP2-3	0.9494	0.0506	2.93188	2.48991e-06	1.60799e-06	0	0.25	1.46725	1.0602	5.03299	-9.28676	25.8107	0.0121317	0.00366612	0.00953206	0.00314453	0.03806	0.0152906	TRUE	PC_Cortical_Dis_CDH16+
RND3	0.9492	0.0508	2.92772	0.00012244	0.00017478	0	0.25	0.981768	0.735485	3.20925	-7.44809	12.8561	0.216638	0.206654	0.117851	0.109098	1.59037	1.75507	TRUE	PC_Cortical_Dis_CDH16+
IGFBP6	0.9492	0.0508	2.92772	2.70461e-05	9.14615e-05	0	0.25	-0.707953	-1.00137	3.48	-13.3638	11.622	0.0545927	0.0766777	0.0398614	0.0490292	0.19371	0.860115	TRUE	PC_Cortical_Dis_CDH16+
JAM2	0.9492	0.0508	2.92772	4.21756e-05	8.60073e-05	0	0.25	0.964685	0.881992	3.03514	-7.63211	9.30071	0.0511265	0.0841142	0.0311958	0.0542691	0.366988	0.896629	TRUE	PC_Cortical_Dis_CDH16+
CD207	0.9492	0.0508	2.92772	1.77007e-06	5.25012e-06	0	0.25	-1.87363	-2.05778	4.45444	-16.1539	13.6085	0.00433276	0.00659442	0.00259965	0.0045286	0.0131754	0.0453507	TRUE	PC_Cortical_Dis_CDH16+
KCNH4	0.9492	0.0508	2.92772	2.3307e-05	2.93294e-05	0	0.25	0.559055	0.131819	4.48514	-11.0565	14.6153	0.0632582	0.054741	0.0398614	0.0333273	0.274556	0.288353	TRUE	PC_Cortical_Dis_CDH16+
ADAMTS16	0.9492	0.0508	2.92772	0.000560406	0.00062917	0	0.25	3.47423	1.6758	5.48002	-8.76478	21.1481	0.442808	0.528292	0.215771	0.211128	4.97453	6.49901	TRUE	PC_Cortical_Dis_CDH16+
APBB1IP	0.9492	0.0508	2.92772	6.1211e-05	0.000493415	0	0.25	-1.4536	-1.59727	3.08905	-9.31489	8.07589	0.0823224	0.24654	0.0554593	0.13774	0.50173	4.86576	TRUE	PC_Cortical_Dis_CDH16+
NOVA2	0.9492	0.0508	2.92772	2.52207e-05	8.18043e-05	0	0.25	0.0944002	0.397354	3.60216	-10.3085	11.6752	0.0398613	0.0749842	0.0285962	0.045938	0.115805	0.88639	TRUE	PC_Cortical_Dis_CDH16+
EGFL7	0.9492	0.0508	2.92772	8.85378e-05	0.00045033	0	0.25	-1.03656	-1.09941	3.68382	-11.2061	12.7414	0.122184	0.229947	0.0667244	0.116398	1.26796	4.92893	TRUE	PC_Cortical_Dis_CDH16+
SAMD3	0.9492	0.0508	2.92772	4.10389e-05	0.000335333	0	0.25	-1.39741	-1.45345	3.42368	-10.909	9.19339	0.0875217	0.185703	0.0554593	0.106624	0.413009	3.39202	TRUE	PC_Cortical_Dis_CDH16+
TMC5	0.9492	0.0508	2.92772	3.98521e-05	3.60638e-05	0	0.25	0.634936	0.419231	3.5074	-7.23837	11.9193	0.115251	0.0515245	0.067591	0.0349218	0.532631	0.346174	TRUE	PC_Cortical_Dis_CDH16+
LPAR3	0.9492	0.0508	2.92772	2.16377e-05	2.52549e-05	0	0.25	-1.19047	-1.4013	4.50636	-11.6377	11.335	0.0727903	0.047558	0.0485269	0.0316884	0.253461	0.247234	TRUE	PC_Cortical_Dis_CDH16+
CLEC3B	0.9492	0.0508	2.92772	5.34084e-05	4.89166e-05	0	0.25	0.360952	0.50634	4.10137	-10.0711	13.3773	0.20364	0.0879242	0.0779896	0.0470139	0.770384	0.514181	TRUE	PC_Cortical_Dis_CDH16+
APOA1	0.9492	0.0508	2.92772	1.7257e-05	2.81089e-05	0	0.25	-0.130408	0.0522127	3.64157	-11.5548	11.875	0.0485269	0.0439041	0.0441941	0.0335377	0.214522	0.28094	TRUE	PC_Cortical_Dis_CDH16+
AC233755.1	0.949	0.051	2.92358	2.2365e-07	7.93765e-07	0	0.25	0.788699	0.946806	4.05759	-15.436	14.7281	0	0.000803175	0	0.000637205	0	0.00553431	TRUE	PC_Cortical_Dis_CDH16+
ABCB1	0.949	0.051	2.92358	0.00152834	0.000480834	0	0.25	2.63006	2.24513	2.3192	-3.30985	9.90557	0.752167	0.406067	0.397747	0.18978	13.5445	4.9777	TRUE	PC_Cortical_Dis_CDH16+
COL19A1	0.949	0.051	2.92358	8.74476e-05	0.000281308	0	0.25	0.0445107	-0.143649	3.83346	-9.99982	13.9723	0.188908	0.323957	0.107452	0.142405	1.12012	2.65561	TRUE	PC_Cortical_Dis_CDH16+
ACPP	0.949	0.051	2.92358	0.000161721	0.000337056	0	0.25	2.37493	1.96912	4.04879	-11.2163	13.5238	0.0901214	0.202158	0.0701906	0.1024	1.32271	3.39129	TRUE	PC_Cortical_Dis_CDH16+
GSTA2	0.949	0.051	2.92358	2.74895e-05	0.000811229	0	0.25	-0.567764	-0.236087	4.33612	-18.0316	12.1278	0.017331	0.428506	0.017331	0.0893539	0.489398	7.97101	TRUE	PC_Cortical_Dis_CDH16+
IL2RB	0.949	0.051	2.92358	3.81551e-05	9.4803e-05	0	0.25	-1.39649	-1.14519	4.77819	-13.1462	12.7652	0.121317	0.0840859	0.0771231	0.0519959	0.419208	1.10874	TRUE	PC_Cortical_Dis_CDH16+
DTHD1	0.949	0.051	2.92358	1.21079e-05	7.54811e-05	0	0.25	-1.06932	-0.752147	4.47826	-14.8471	12.7337	0.0259965	0.0458094	0.0242634	0.0326605	0.1218	0.893668	TRUE	PC_Cortical_Dis_CDH16+
CCDC3	0.949	0.051	2.92358	7.09306e-05	0.000170884	0	0.25	-0.545166	-0.553251	3.58122	-11.354	12.0599	0.194974	0.207212	0.102253	0.100166	0.768177	1.67837	TRUE	PC_Cortical_Dis_CDH16+
B3GALT5	0.949	0.051	2.92358	8.39859e-05	5.67835e-05	0	0.25	2.32483	1.51791	5.23941	-11.0676	21.8664	0.254766	0.128871	0.116984	0.058608	1.04351	0.580395	TRUE	PC_Cortical_Dis_CDH16+
MMP7	0.949	0.051	2.92358	0.000213115	0.000144607	0	0.25	2.55938	2.43465	3.06058	-12.2686	13.0253	0.0935876	0.0752229	0.0779896	0.0444562	1.4305	1.45679	TRUE	PC_Cortical_Dis_CDH16+
ATCAY	0.949	0.051	2.92358	1.99364e-05	2.15244e-05	0	0.25	-0.16168	-0.482639	3.44836	-8.48338	11.6723	0.0623917	0.0340618	0.0415945	0.0220918	0.152208	0.219808	TRUE	PC_Cortical_Dis_CDH16+
HS3ST2	0.949	0.051	2.92358	3.49079e-05	5.98883e-05	0	0.25	2.41423	1.68827	4.97785	-13.2009	18.5601	0.0823224	0.0664262	0.0580589	0.0382649	0.366794	0.529718	TRUE	PC_Cortical_Dis_CDH16+
RASSF2	0.949	0.051	2.92358	3.87458e-05	8.65622e-05	0	0.25	0.211123	-0.0883994	3.18711	-10.5057	11.144	0.0658579	0.0732622	0.0528596	0.0477607	0.453856	0.812504	TRUE	PC_Cortical_Dis_CDH16+
AMPD1	0.949	0.051	2.92358	4.0057e-06	5.43757e-06	0	0.25	2.03958	1.1889	5.52325	-10.2852	24.2748	0.0112652	0.00930917	0.00953206	0.00727007	0.0321341	0.0502292	TRUE	PC_Cortical_Dis_CDH16+
PPP1R2C	0.949	0.051	2.92358	3.39074e-07	9.05112e-06	0	0.25	-2.69354	-2.31669	4.90612	-17.5976	11.0113	0	0.00189382	0	0.00121217	0	0.0733683	TRUE	PC_Cortical_Dis_CDH16+
FSTL4	0.949	0.051	2.92358	0.000471189	0.000505688	0	0.25	2.97983	1.67255	4.9808	-10.2557	21.0847	0.509532	0.570689	0.181976	0.180622	3.66163	4.76129	TRUE	PC_Cortical_Dis_CDH16+
LMO2	0.949	0.051	2.92358	3.30499e-05	0.000178232	0	0.25	-1.38712	-1.58339	3.24498	-10.9084	10.0144	0.0554593	0.158584	0.0407279	0.0968522	0.250946	1.81819	TRUE	PC_Cortical_Dis_CDH16+
KCNQ2	0.949	0.051	2.92358	5.53309e-05	3.39057e-05	0	0.25	1.97464	1.98991	4.49139	-10.3626	15.0516	0.215771	0.0726619	0.0892548	0.0374173	0.793046	0.303647	TRUE	PC_Cortical_Dis_CDH16+
HSP90AA1	0.949	0.051	2.92358	0.00299534	0.0107142	0	0.25	0.0708381	0.417999	3.0861	-9.83436	10.8146	1.34922	3.61105	0.538128	0.497038	28.7672	95.4908	TRUE	PC_Cortical_Dis_CDH16+
GJA4	0.949	0.051	2.92358	8.92333e-06	7.93562e-05	0	0.25	-0.283652	-0.175034	4.17453	-16.0058	13.156	0.0242634	0.0328585	0.0121317	0.0188998	0.342715	0.612476	TRUE	PC_Cortical_Dis_CDH16+
NR0B2	0.949	0.051	2.92358	0.000129857	7.0092e-05	0	0.25	2.53046	2.45679	3.864	-9.93131	19.374	0.140381	0.0636314	0.092721	0.0397912	1.66585	0.665153	TRUE	PC_Cortical_Dis_CDH16+
LIPG	0.9488	0.0512	2.91946	0.000253698	0.00016036	0	0.25	2.814	1.8265	3.44891	-4.2545	13.47	0.246101	0.174426	0.133449	0.099893	2.47574	1.60485	TRUE	PC_Cortical_Dis_CDH16+
GJA1	0.9488	0.0512	2.91946	1.51864e-05	5.29305e-05	0	0.25	0.477757	0.480355	3.19982	-10.7797	9.74719	0.0121317	0.0467665	0.0121317	0.0332265	0.098047	0.57587	TRUE	PC_Cortical_Dis_CDH16+
SYT17	0.9488	0.0512	2.91946	0.000393788	0.000176122	0	0.25	3.04408	2.33349	2.95789	-6.02567	12.0794	0.327557	0.153144	0.191508	0.0861857	3.92588	1.87902	TRUE	PC_Cortical_Dis_CDH16+
GRAMD1B	0.9488	0.0512	2.91946	0.000206815	0.00126526	0	0.25	-0.829846	-0.701524	3.57741	-11.4799	9.37486	0.430676	0.991518	0.161179	0.255982	2.24841	12.876	TRUE	PC_Cortical_Dis_CDH16+
GNAZ	0.9488	0.0512	2.91946	0.000186089	8.86305e-05	0	0.25	2.0609	2.03432	3.30325	-6.27379	11.9653	0.513865	0.174921	0.154246	0.084523	2.09674	0.869104	TRUE	PC_Cortical_Dis_CDH16+
PKHD1L1	0.9488	0.0512	2.91946	3.48134e-05	8.45858e-05	0	0.25	0.531505	0.829882	3.4818	-12.5441	10.5793	0.0797227	0.0900031	0.0563258	0.0561392	0.519764	0.752855	TRUE	PC_Cortical_Dis_CDH16+
DEPP1	0.9488	0.0512	2.91946	0.000148245	0.000280133	0	0.25	1.4209	1.49169	3.54689	-14.4762	14.1461	0.172444	0.238622	0.104853	0.107216	1.25828	2.38645	TRUE	PC_Cortical_Dis_CDH16+
RUNX3	0.9488	0.0512	2.91946	6.40172e-05	0.000344238	0	0.25	-1.41853	-1.06465	5.0867	-15.0321	16.1203	0.169844	0.174654	0.0823224	0.0932275	0.539923	3.69758	TRUE	PC_Cortical_Dis_CDH16+
DAPK2	0.9488	0.0512	2.91946	0.000348383	0.000203592	0	0.25	2.43435	2.30487	3.15716	-7.98543	12.2095	0.592721	0.2851	0.188042	0.118156	3.62637	2.14534	TRUE	PC_Cortical_Dis_CDH16+
PLK2	0.9488	0.0512	2.91946	5.67723e-05	0.000203655	0	0.25	-0.827623	-1.08288	3.06471	-9.68346	12.668	0.0918545	0.148015	0.0710572	0.09425	0.771607	1.86917	TRUE	PC_Cortical_Dis_CDH16+
HES5	0.9488	0.0512	2.91946	1.56944e-05	8.58682e-06	0	0.25	0.750827	0.730836	4.94726	-10.7393	17.8042	0.0372617	0.0185289	0.0320624	0.0141045	0.110952	0.0798712	TRUE	PC_Cortical_Dis_CDH16+
TBX1	0.9488	0.0512	2.91946	1.58859e-05	2.85471e-05	0	0.25	-0.656104	-0.873861	4.54648	-14.8632	15.0351	0.05026	0.0343667	0.0329289	0.022892	0.173242	0.208813	TRUE	PC_Cortical_Dis_CDH16+
MATK	0.9488	0.0512	2.91946	1.2105e-05	0.000129905	0	0.25	-1.94643	-1.771	3.86187	-12.2455	9.49884	0.0216638	0.0413278	0.017331	0.0315283	0.077937	1.4362	TRUE	PC_Cortical_Dis_CDH16+
CLDN10	0.9488	0.0512	2.91946	0.000491199	0.00117187	0	0.25	0.763649	-0.408908	3.5399	-6.64921	16.388	0.331023	0.755201	0.192374	0.286544	4.27719	10.9832	TRUE	PC_Cortical_Dis_CDH16+
COL6A3	0.9486	0.0514	2.91535	3.63432e-05	8.61676e-05	0	0.25	1.03297	1.15742	3.32093	-10.0406	12.6952	0.0719238	0.0896083	0.0381282	0.0472391	0.508935	0.892568	TRUE	PC_Cortical_Dis_CDH16+
SOD3	0.9486	0.0514	2.91535	2.96779e-05	0.000151649	0	0.25	-0.79236	-0.820205	3.512	-15.1636	11.6612	0.0441941	0.1339	0.0372617	0.0809636	0.368211	1.55302	TRUE	PC_Cortical_Dis_CDH16+
REG1B	0.9486	0.0514	2.91535	4.40132e-07	9.70992e-07	0	0.25	-0.433286	-0.644259	5.29712	-12.4415	23.6558	0	0.00186715	0	0.00161524	0	0.0100986	TRUE	PC_Cortical_Dis_CDH16+
CASR	0.9486	0.0514	2.91535	0.000383061	0.00154633	0	0.25	2.62848	1.48848	5.38595	-10.8126	15.8817	0.196707	0.901064	0.110919	0.223019	2.24679	16.7381	TRUE	PC_Cortical_Dis_CDH16+
CHI3L1	0.9486	0.0514	2.91535	1.26456e-05	2.41582e-05	0	0.25	0.19006	-0.426653	4.48273	-10.6601	23.2131	0.0329289	0.031426	0.0225303	0.023953	0.113517	0.289723	TRUE	PC_Cortical_Dis_CDH16+
SLC18A2	0.9486	0.0514	2.91535	2.03952e-05	2.55808e-05	0	0.25	1.42274	1.48706	2.91938	-9.55116	10.8217	0.0303293	0.0323806	0.0268631	0.0241219	0.282032	0.247167	TRUE	PC_Cortical_Dis_CDH16+
PTPRR	0.9486	0.0514	2.91535	5.0967e-05	0.000107316	0	0.25	0.108747	-0.0888791	4.00704	-11.0123	13.2519	0.12305	0.190843	0.0693241	0.0881151	0.481391	1.06493	TRUE	PC_Cortical_Dis_CDH16+
DNAH12	0.9486	0.0514	2.91535	9.67863e-05	8.39771e-05	0	0.25	2.61598	2.16023	4.2145	-9.36922	15.5999	0.179376	0.135161	0.101386	0.0758037	0.9877	0.869696	TRUE	PC_Cortical_Dis_CDH16+
COL11A1	0.9486	0.0514	2.91535	3.56465e-05	4.18426e-05	0	0.25	2.98726	2.10105	5.24924	-8.57174	22.3506	0.0736568	0.0743532	0.0528596	0.0470406	0.416244	0.409751	TRUE	PC_Cortical_Dis_CDH16+
CTLA4	0.9486	0.0514	2.91535	5.22438e-06	5.35958e-05	0	0.25	-2.03416	-1.78834	4.503	-16.9595	12.3364	0.00953206	0.0178266	0.00606586	0.0114964	0.0714004	0.609012	TRUE	PC_Cortical_Dis_CDH16+
PPP1R14A	0.9486	0.0514	2.91535	1.23277e-05	9.39187e-05	0	0.25	0.303184	0.0762248	3.93717	-16.19	14.3713	0.0138648	0.0574569	0.0121317	0.0334251	0.171577	0.894409	TRUE	PC_Cortical_Dis_CDH16+
AMN	0.9486	0.0514	2.91535	8.55575e-05	0.000289495	0	0.25	-1.29088	-1.3816	3.36322	-10.235	10.5694	0.193241	0.215095	0.0961872	0.129447	0.812292	3.10002	TRUE	PC_Cortical_Dis_CDH16+
SMPD3	0.9484	0.0516	2.91125	0.000148133	0.000103249	0	0.25	1.43932	1.37739	4.01419	-9.78547	14.1052	0.471404	0.197907	0.132582	0.0924422	1.62514	1.0034	TRUE	PC_Cortical_Dis_CDH16+
MISP	0.9484	0.0516	2.91125	6.29715e-05	5.00876e-05	0	0.25	1.10502	0.750427	3.83559	-7.46757	16.7002	0.195841	0.0873297	0.0918544	0.0516106	0.916937	0.522106	TRUE	PC_Cortical_Dis_CDH16+
TNFSF18	0.9484	0.0516	2.91125	2.85623e-06	8.10965e-06	0	0.25	0.356881	0.13063	4.61015	-11.2351	22.0373	0.00953206	0.0161225	0.00693241	0.0134317	0.0286891	0.0798039	TRUE	PC_Cortical_Dis_CDH16+
FOLR3	0.9484	0.0516	2.91125	7.07806e-05	6.68915e-05	0	0.25	0.555568	0.64261	3.92449	-12.3117	12.3853	0.170711	0.0942372	0.0961872	0.0588748	0.795927	0.736738	TRUE	PC_Cortical_Dis_CDH16+
ANKRD30A	0.9484	0.0516	2.91125	4.1404e-05	5.2362e-05	0	0.25	1.73819	0.991472	4.75864	-9.54448	17.2449	0.101387	0.0798759	0.0641248	0.0474822	0.317629	0.502733	TRUE	PC_Cortical_Dis_CDH16+
PCSK1N	0.9484	0.0516	2.91125	0.000190443	0.000376725	0	0.25	1.24896	1.37549	3.52524	-14.4199	15.8313	0.0901214	0.197055	0.0623917	0.0864643	2.49345	3.98787	TRUE	PC_Cortical_Dis_CDH16+
PROX1	0.9484	0.0516	2.91125	0.000103062	0.000164198	0	0.25	2.5852	2.68628	4.14283	-10.7412	13.8541	0.0935876	0.16731	0.0779896	0.0869711	1.0861	1.7091	TRUE	PC_Cortical_Dis_CDH16+
TMEM212	0.9484	0.0516	2.91125	3.21467e-05	3.99565e-05	0	0.25	4.19078	2.35832	7.47627	-12.0066	34.9316	0.0814558	0.0865585	0.0606586	0.0500013	0.359395	0.399405	TRUE	PC_Cortical_Dis_CDH16+
RFTN2	0.9484	0.0516	2.91125	2.51238e-05	7.15349e-05	0	0.25	-1.12962	-1.23185	3.58494	-10.4447	9.10474	0.0814558	0.0702013	0.0493934	0.0476096	0.368146	0.72135	TRUE	PC_Cortical_Dis_CDH16+
MRLN	0.9482	0.0518	2.90718	1.46661e-05	7.35466e-05	0	0.25	-1.73085	-1.59958	4.38212	-12.5425	11.4689	0.059792	0.0849191	0.0415945	0.0565127	0.184448	0.700389	TRUE	PC_Cortical_Dis_CDH16+
CYTH4	0.9482	0.0518	2.90718	1.89419e-05	9.72062e-05	0	0.25	-1.51414	-1.40423	3.37087	-10.2636	8.46683	0.0649913	0.063678	0.0372617	0.044225	0.242678	1.17713	TRUE	PC_Cortical_Dis_CDH16+
RHOBTB1	0.9482	0.0518	2.90718	0.000173654	0.000929464	0	0.25	-0.0841349	-0.56752	3.74268	-9.39158	13.9532	0.244368	0.648521	0.135182	0.232598	2.06989	9.17654	TRUE	PC_Cortical_Dis_CDH16+
TMEM132B	0.9482	0.0518	2.90718	0.000113836	0.000130631	0	0.25	2.37905	0.954176	5.88894	-12.5896	24.2315	0.29896	0.249093	0.112652	0.0993477	1.12865	1.25128	TRUE	PC_Cortical_Dis_CDH16+
PDLIM3	0.9482	0.0518	2.90718	6.95146e-05	9.01979e-05	0	0.25	2.03766	1.54417	3.78064	-9.96424	14.8759	0.111785	0.0850973	0.0745234	0.0538749	0.648276	0.894641	TRUE	PC_Cortical_Dis_CDH16+
ABCA8	0.9482	0.0518	2.90718	6.42971e-05	7.83609e-05	0	0.25	2.75938	2.18852	4.16413	-12.5811	16.5373	0.067591	0.0730754	0.0528596	0.0494412	0.864679	0.765117	TRUE	PC_Cortical_Dis_CDH16+
CACHD1	0.9482	0.0518	2.90718	0.000377302	0.000541596	0	0.25	1.66489	0.267173	4.3522	-8.07028	17.4041	0.45494	0.513368	0.194107	0.210005	3.50415	5.33174	TRUE	PC_Cortical_Dis_CDH16+
BHMT	0.9482	0.0518	2.90718	8.60963e-05	0.00103255	0	0.25	-0.559636	-0.398933	3.81387	-12.8379	11.7545	0.0589255	0.567728	0.0493934	0.188998	1.08231	11.3075	TRUE	PC_Cortical_Dis_CDH16+
VTCN1	0.9482	0.0518	2.90718	0.000405217	0.000111516	0	0.25	4.77314	4.17741	3.97451	-4.72247	15.6541	0.27903	0.145145	0.162045	0.0794906	2.82609	1.23143	TRUE	PC_Cortical_Dis_CDH16+
H3F3B	0.9482	0.0518	2.90718	0.0135825	0.00746552	0	0.25	3.4368	3.81074	4.51075	-10.8205	18.3925	5.41161	1.72273	0.823224	0.413466	144.052	67.1345	TRUE	PC_Cortical_Dis_CDH16+
LILRB4	0.9482	0.0518	2.90718	6.12628e-06	2.37296e-05	0	0.25	-1.14486	-1.08475	3.9576	-12.2014	11.7123	0.0181976	0.0223578	0.0121317	0.0158353	0.0849456	0.240697	TRUE	PC_Cortical_Dis_CDH16+
GPR84	0.9482	0.0518	2.90718	2.83005e-06	5.58786e-06	0	0.25	0.308741	0.543167	4.74093	-14.5017	14.1845	0.0103986	0.00784218	0.00779896	0.00565482	0.0350252	0.0518798	TRUE	PC_Cortical_Dis_CDH16+
CAV3	0.9482	0.0518	2.90718	3.83885e-05	3.81102e-05	0	0.25	1.8806	1.0559	4.87781	-10.5031	16.6781	0.0918545	0.06639	0.0537262	0.0405944	0.338431	0.356471	TRUE	PC_Cortical_Dis_CDH16+
IKZF3	0.9482	0.0518	2.90718	0.000106206	0.000249365	0	0.25	0.133833	0.360612	3.80958	-10.2587	11.6307	0.237435	0.132637	0.104853	0.0794017	0.981319	2.79777	TRUE	PC_Cortical_Dis_CDH16+
ADAM8	0.9482	0.0518	2.90718	4.05395e-05	9.77764e-05	0	0.25	-1.25729	-1.49015	2.90531	-7.65973	7.4325	0.105719	0.0563804	0.0589255	0.0408997	0.40851	0.988961	TRUE	PC_Cortical_Dis_CDH16+
GPD1	0.9482	0.0518	2.90718	5.42892e-05	0.000251907	0	0.25	-2.06003	-1.82494	4.06353	-11.9143	11.1186	0.136915	0.241187	0.084922	0.129356	0.550417	2.43345	TRUE	PC_Cortical_Dis_CDH16+
DCXR	0.9482	0.0518	2.90718	9.63682e-05	0.000666862	0	0.25	-1.15628	-1.51391	3.15655	-13.7654	10.1595	0.151647	0.379335	0.10052	0.174233	1.49229	7.62311	TRUE	PC_Cortical_Dis_CDH16+
PREX1	0.9482	0.0518	2.90718	0.00011389	0.000397989	0	0.25	-1.28788	-1.597	3.27268	-8.91417	10.9875	0.312825	0.380089	0.130849	0.153368	1.52038	4.26692	TRUE	PC_Cortical_Dis_CDH16+
SLC5A11	0.9482	0.0518	2.90718	3.41125e-05	0.000182276	0	0.25	0.845544	-0.0301542	4.73757	-12.0697	20.1079	0.0381282	0.131351	0.0355286	0.0780502	0.333415	1.83137	TRUE	PC_Cortical_Dis_CDH16+
DIPK2B	0.9482	0.0518	2.90718	2.05682e-05	6.86512e-05	0	0.25	1.20084	1.3596	3.52371	-9.73849	12.2451	0.0311958	0.0499425	0.0285962	0.0353664	0.254404	0.759278	TRUE	PC_Cortical_Dis_CDH16+
CSF1	0.9482	0.0518	2.90718	4.63296e-05	9.94126e-05	0	0.25	0.079507	-0.131508	2.81168	-9.17232	8.75573	0.0606586	0.115573	0.042461	0.0724991	0.305146	0.992162	TRUE	PC_Cortical_Dis_CDH16+
RNF212B	0.948	0.052	2.90311	0.000122268	0.000945546	0	0.25	0.409542	0.290578	3.90714	-11.5843	11.6396	0.214038	0.496417	0.119584	0.157562	1.32628	8.42069	TRUE	PC_Cortical_Dis_CDH16+
ADGRA2	0.948	0.052	2.90311	6.74728e-05	7.39471e-05	0	0.25	0.801308	0.994314	3.9239	-8.42407	12.5041	0.175043	0.124281	0.0918544	0.0671733	0.661023	0.742047	TRUE	PC_Cortical_Dis_CDH16+
SLC30A10	0.948	0.052	2.90311	5.78671e-05	6.04333e-05	0	0.25	1.66727	0.676409	5.68593	-10.2715	25.6826	0.152513	0.118041	0.0814558	0.0616518	0.541105	0.577555	TRUE	PC_Cortical_Dis_CDH16+
BHMT2	0.948	0.052	2.90311	0.000697968	0.00111889	0	0.25	1.22951	0.979357	3.18611	-6.97319	11.2138	0.398614	0.590532	0.283362	0.261269	8.77897	11.4021	TRUE	PC_Cortical_Dis_CDH16+
SIGLEC6	0.948	0.052	2.90311	4.37062e-06	9.52393e-06	0	0.25	-0.761927	-0.988626	3.73788	-13.7168	12.2916	0.00953206	0.00845565	0.00866551	0.0061883	0.0500849	0.0810985	TRUE	PC_Cortical_Dis_CDH16+
ADAM2	0.948	0.052	2.90311	9.58189e-06	1.5021e-05	0	0.25	2.71583	1.77279	5.83188	-12.1358	25.6618	0.0216638	0.0269778	0.0164645	0.0194214	0.0881442	0.146763	TRUE	PC_Cortical_Dis_CDH16+
EIF2AK3	0.948	0.052	2.90311	0.00133289	0.000421871	0	0.25	2.59453	1.85154	2.29463	-3.78089	9.85579	0.833623	0.365889	0.400347	0.192086	14.2989	4.45323	TRUE	PC_Cortical_Dis_CDH16+
ADCY7	0.948	0.052	2.90311	7.64062e-05	0.000111535	0	0.25	-0.0331635	0.0205317	3.0906	-8.235	9.84468	0.206239	0.111005	0.104853	0.0674282	0.941115	1.2181	TRUE	PC_Cortical_Dis_CDH16+
MMP12	0.948	0.052	2.90311	4.13292e-06	6.6132e-06	0	0.25	1.87421	0.898739	4.81275	-8.06465	23.6475	0.00433276	0.00768512	0.00433276	0.006458	0.0406851	0.0664174	TRUE	PC_Cortical_Dis_CDH16+
LTBP4	0.948	0.052	2.90311	0.000289117	0.000173637	0	0.25	1.52798	1.22059	3.04457	-6.02366	13.591	0.624784	0.238615	0.182842	0.104558	2.98142	1.88137	TRUE	PC_Cortical_Dis_CDH16+
FABP1	0.948	0.052	2.90311	7.0971e-06	0.00082755	0	0.25	-2.08043	-1.63347	4.40748	-18.7522	14.0272	0.00866551	0.433691	0.00693241	0.0914078	0.161438	8.11887	TRUE	PC_Cortical_Dis_CDH16+
FAM167A	0.948	0.052	2.90311	0.000205708	0.000128077	0	0.25	2.93659	3.25674	3.62454	-7.55072	13.4257	0.437609	0.229234	0.167244	0.0896266	2.43829	1.31038	TRUE	PC_Cortical_Dis_CDH16+
SLC28A3	0.948	0.052	2.90311	3.9174e-05	2.53989e-05	0	0.25	1.47012	0.889513	5.04922	-9.37698	20.6027	0.116118	0.0540964	0.0727903	0.0333273	0.428817	0.24856	TRUE	PC_Cortical_Dis_CDH16+
ACTG2	0.948	0.052	2.90311	1.61243e-05	1.80757e-05	0	0.25	1.37736	1.40667	3.98943	-12.2104	14.0255	0.0355286	0.0295413	0.0277296	0.0212263	0.106647	0.191547	TRUE	PC_Cortical_Dis_CDH16+
C15orf48	0.948	0.052	2.90311	6.52515e-05	8.31617e-05	0	0.25	0.678522	0.720403	3.4453	-15.1432	13.2227	0.122184	0.0976959	0.0667244	0.05191	0.796756	0.824184	TRUE	PC_Cortical_Dis_CDH16+
GLDN	0.948	0.052	2.90311	1.78399e-05	3.75327e-05	0	0.25	-0.159853	-0.458586	4.80196	-13.2579	20.9121	0.0545927	0.0541361	0.0311958	0.0347203	0.182586	0.374008	TRUE	PC_Cortical_Dis_CDH16+
PTPN5	0.948	0.052	2.90311	3.54913e-05	3.03264e-05	0	0.25	1.92176	1.7139	5.28354	-12.0437	20.8348	0.109186	0.0649106	0.0710572	0.0395245	0.349612	0.299684	TRUE	PC_Cortical_Dis_CDH16+
DCSTAMP	0.948	0.052	2.90311	3.39759e-06	8.61164e-06	0	0.25	-0.989946	-1.16419	5.46048	-13.9183	21.3764	0.00779896	0.0160899	0.00606586	0.0127648	0.0338175	0.0845086	TRUE	PC_Cortical_Dis_CDH16+
NPHS2	0.9478	0.0522	2.89906	1.58352e-05	0.000136079	0	0.25	0.515048	0.547476	3.32716	-15.6306	9.74106	0.0034662	0.096794	0.0034662	0.0240004	0.00854795	1.5283	TRUE	PC_Cortical_Dis_CDH16+
ARHGAP25	0.9478	0.0522	2.89906	0.000105977	0.000283111	0	0.25	-0.945478	-1.29614	2.38819	-7.96171	7.89976	0.237435	0.202688	0.112652	0.114584	1.07391	2.9753	TRUE	PC_Cortical_Dis_CDH16+
NLRP3	0.9478	0.0522	2.89906	1.13214e-05	7.38908e-05	0	0.25	-0.762549	-0.691548	3.59265	-12.2864	10.7762	0.0207972	0.0570797	0.0199307	0.0326308	0.133126	0.691161	TRUE	PC_Cortical_Dis_CDH16+
MUSTN1	0.9478	0.0522	2.89906	6.32878e-06	5.71453e-05	0	0.25	-1.8999	-2.11756	2.50441	-14.4457	9.1589	0.0147314	0.0300161	0.00693241	0.013076	0.107316	0.474838	TRUE	PC_Cortical_Dis_CDH16+
NKD2	0.9478	0.0522	2.89906	1.9954e-05	3.11502e-05	0	0.25	-1.16288	-1.23352	3.92487	-11.5776	11.6859	0.0493934	0.0500574	0.0311958	0.0333984	0.165117	0.311851	TRUE	PC_Cortical_Dis_CDH16+
CHST11	0.9478	0.0522	2.89906	0.000198246	0.000741353	0	0.25	-1.14834	-1.39728	3.10433	-10.035	9.41309	0.488735	0.56414	0.164645	0.201419	2.6014	7.33639	TRUE	PC_Cortical_Dis_CDH16+
TSBP1	0.9478	0.0522	2.89906	0.000100935	3.28017e-05	0	0.25	5.46282	4.18851	5.57581	-8.98006	24.6554	0.0667244	0.0390154	0.0493934	0.0262173	0.923329	0.297947	TRUE	PC_Cortical_Dis_CDH16+
CD86	0.9478	0.0522	2.89906	2.50278e-05	9.92865e-05	0	0.25	-0.325357	0.0621862	4.13477	-15.4272	14.3594	0.059792	0.0917713	0.0398614	0.0587444	0.201265	0.91297	TRUE	PC_Cortical_Dis_CDH16+
SCARA5	0.9478	0.0522	2.89906	6.33223e-05	5.80869e-05	0	0.25	2.49235	1.9744	5.58449	-11.8012	24.7467	0.166378	0.117411	0.0909879	0.0592571	0.641917	0.539055	TRUE	PC_Cortical_Dis_CDH16+
AQP1	0.9478	0.0522	2.89906	7.26114e-05	0.000663486	0	0.25	-0.803256	-0.867406	3.21474	-12.5141	11.078	0.0519931	0.400968	0.042461	0.158377	0.683852	6.64331	TRUE	PC_Cortical_Dis_CDH16+
IRF4	0.9476	0.0524	2.89503	8.86651e-06	4.83842e-05	0	0.25	-2.05091	-1.76405	4.65014	-14.6872	12.8534	0.0207972	0.0307179	0.0181976	0.020272	0.0891282	0.471951	TRUE	PC_Cortical_Dis_CDH16+
TP63	0.9476	0.0524	2.89503	6.35145e-05	9.73169e-05	0	0.25	1.33158	0.830635	4.44626	-11.6131	14.4571	0.172444	0.153132	0.0866551	0.0791794	0.694836	0.950406	TRUE	PC_Cortical_Dis_CDH16+
CSRP2	0.9476	0.0524	2.89503	9.38517e-05	0.000211507	0	0.25	0.386889	0.0837202	2.85655	-10.0768	8.98183	0.10052	0.176777	0.0866551	0.110331	1.51335	2.02214	TRUE	PC_Cortical_Dis_CDH16+
SLCO2B1	0.9476	0.0524	2.89503	4.91902e-05	0.000221251	0	0.25	-1.2913	-1.46978	3.61364	-11.46	11.3257	0.105719	0.22547	0.0649913	0.109217	0.448691	2.04761	TRUE	PC_Cortical_Dis_CDH16+
PCOLCE2	0.9476	0.0524	2.89503	5.45762e-05	7.0617e-05	0	0.25	1.13912	1.22136	3.57673	-11.2222	14.5441	0.124783	0.104182	0.0840555	0.0637768	0.578869	0.75756	TRUE	PC_Cortical_Dis_CDH16+
COL6A6	0.9476	0.0524	2.89503	3.02677e-05	3.40208e-05	0	0.25	2.29276	1.47447	4.31704	-9.35557	14.541	0.0476603	0.0503563	0.0398614	0.0340001	0.273311	0.340399	TRUE	PC_Cortical_Dis_CDH16+
ACSBG2	0.9476	0.0524	2.89503	3.67659e-05	4.37846e-05	0	0.25	1.45352	0.978613	4.06565	-10.3594	15.5448	0.0571924	0.0588796	0.0372617	0.0387391	0.29337	0.452572	TRUE	PC_Cortical_Dis_CDH16+
TSPAN8	0.9476	0.0524	2.89503	7.47786e-05	0.00017592	0	0.25	0.822266	0.420196	4.17437	-8.85413	17.9247	0.146447	0.268858	0.0857886	0.112889	0.663766	1.84081	TRUE	PC_Cortical_Dis_CDH16+
NOTCH3	0.9476	0.0524	2.89503	0.000346354	0.000162672	0	0.25	3.47382	3.06485	3.40908	-4.72071	13.2588	0.384749	0.160324	0.181976	0.09	2.79845	1.60618	TRUE	PC_Cortical_Dis_CDH16+
AC067752.1	0.9476	0.0524	2.89503	2.1851e-05	3.67838e-05	0	0.25	-0.435918	-0.90609	6.96257	-16.1389	26.3541	0.0658579	0.080367	0.0433276	0.0465071	0.209259	0.345885	TRUE	PC_Cortical_Dis_CDH16+
HAMP	0.9476	0.0524	2.89503	4.72748e-06	6.53764e-06	0	0.25	-1.16053	-1.51442	3.56059	-11.9179	10.3617	0.0138648	0.00948996	0.0112652	0.00704778	0.0376535	0.06309	TRUE	PC_Cortical_Dis_CDH16+
FAM83E	0.9476	0.0524	2.89503	3.04822e-05	2.11822e-05	0	0.25	1.79449	1.18346	4.45557	-8.33329	15.8022	0.0970538	0.0384459	0.0485269	0.0227527	0.325752	0.219169	TRUE	PC_Cortical_Dis_CDH16+
MYO7B	0.9476	0.0524	2.89503	9.2301e-05	0.000199276	0	0.25	-0.171785	-0.292041	4.10053	-8.13926	16.4411	0.246101	0.215168	0.112652	0.118897	1.16781	2.1641	TRUE	PC_Cortical_Dis_CDH16+
PALMD	0.9476	0.0524	2.89503	9.26532e-05	0.000229758	0	0.25	1.30276	1.03097	3.34096	-8.27107	11.6887	0.0961872	0.191562	0.0745234	0.10099	0.895894	2.2225	TRUE	PC_Cortical_Dis_CDH16+
DYSF	0.9476	0.0524	2.89503	0.000152893	0.000313069	0	0.25	-0.107924	-0.121899	3.35236	-10.8916	10.1434	0.312825	0.375582	0.132582	0.148587	1.57493	3.24472	TRUE	PC_Cortical_Dis_CDH16+
RASA3	0.9474	0.0526	2.89101	0.000242616	0.000388553	0	0.25	-0.111662	-0.645411	3.18412	-7.99984	12.8585	0.551994	0.367925	0.157712	0.144216	2.45577	3.64036	TRUE	PC_Cortical_Dis_CDH16+
PVALB	0.9474	0.0526	2.89101	5.69206e-05	9.46973e-05	0	0.25	0.883261	0.793974	3.34664	-9.96831	12.9114	0.101387	0.072504	0.0762565	0.045695	0.737858	1.04146	TRUE	PC_Cortical_Dis_CDH16+
FABP5	0.9474	0.0526	2.89101	1.7762e-05	0.00014644	0	0.25	-0.801358	-0.844148	3.3765	-9.43791	12.727	0.017331	0.0668277	0.0155979	0.0351708	0.215873	1.546	TRUE	PC_Cortical_Dis_CDH16+
HSF5	0.9474	0.0526	2.89101	1.82317e-05	2.59834e-05	0	0.25	-0.0298107	-0.459317	3.30664	-7.7323	10.7622	0.0797227	0.0378682	0.034662	0.0273998	0.279078	0.266988	TRUE	PC_Cortical_Dis_CDH16+
SRRM3	0.9474	0.0526	2.89101	0.000110961	6.37347e-05	0	0.25	1.71489	1.16233	4.92261	-8.69597	18.5507	0.330156	0.136515	0.133449	0.0690612	1.18319	0.667307	TRUE	PC_Cortical_Dis_CDH16+
IL13	0.9474	0.0526	2.89101	5.81229e-06	6.19396e-06	0	0.25	-0.904153	-1.00923	5.21721	-13.7895	15.0968	0.0147314	0.0102368	0.0129983	0.00827477	0.0574964	0.055184	TRUE	PC_Cortical_Dis_CDH16+
IFI6	0.9474	0.0526	2.89101	8.07429e-05	0.000255761	0	0.25	-0.0282316	-0.484135	3.21895	-11.1414	11.2582	0.114385	0.133853	0.0667244	0.091965	0.689781	2.63317	TRUE	PC_Cortical_Dis_CDH16+
DLGAP3	0.9474	0.0526	2.89101	8.41844e-05	4.86236e-05	0	0.25	1.51817	1.72393	2.57325	-5.91096	8.80928	0.199307	0.0860779	0.109185	0.0528436	1.01508	0.483559	TRUE	PC_Cortical_Dis_CDH16+
BPIFA2	0.9474	0.0526	2.89101	1.29406e-05	8.37876e-06	0	0.25	0.403462	-0.223286	4.83857	-9.35391	22.1484	0.0372617	0.0163211	0.0303293	0.0122729	0.148371	0.0777611	TRUE	PC_Cortical_Dis_CDH16+
BST2	0.9474	0.0526	2.89101	5.20779e-05	0.000658523	0	0.25	-1.36017	-1.21424	4.13908	-11.2935	12.7775	0.0493934	0.221005	0.0381282	0.11021	0.473153	7.18701	TRUE	PC_Cortical_Dis_CDH16+
HTRA4	0.9474	0.0526	2.89101	1.66642e-05	1.28037e-05	0	0.25	1.61824	1.45603	2.63793	-7.30329	11.4462	0.0294627	0.0172398	0.0242634	0.013734	0.175943	0.1298	TRUE	PC_Cortical_Dis_CDH16+
SUCNR1	0.9474	0.0526	2.89101	1.62758e-05	8.61808e-05	0	0.25	-1.10293	-1.41303	2.74251	-8.24951	8.55278	0.0225303	0.0642965	0.0207972	0.0495064	0.200507	0.895994	TRUE	PC_Cortical_Dis_CDH16+
MAN1C1	0.9474	0.0526	2.89101	0.00242975	0.000728083	0	0.25	3.22492	2.5302	2.80939	-5.93412	10.23	2.06239	0.824504	0.509532	0.238226	24.3745	6.96509	TRUE	PC_Cortical_Dis_CDH16+
HBA2	0.9474	0.0526	2.89101	1.32747e-05	0.000125333	0	0.25	0.10344	-0.0777006	5.05297	-22.2083	20.7105	0.0129983	0.460751	0.00866551	0.0141697	0.0983201	2.31092	TRUE	PC_Cortical_Dis_CDH16+
KCNB1	0.9472	0.0528	2.887	6.9627e-05	9.98297e-05	0	0.25	-0.434561	-0.525214	4.06012	-10.3669	12.3071	0.225303	0.200215	0.0979203	0.0825758	0.852801	0.99678	TRUE	PC_Cortical_Dis_CDH16+
NFATC2	0.9472	0.0528	2.887	0.000256962	0.000462669	0	0.25	0.440785	0.078577	3.21472	-10.9545	11.2456	0.416811	0.3957	0.15338	0.153765	2.84349	4.93561	TRUE	PC_Cortical_Dis_CDH16+
LRRC74A	0.9472	0.0528	2.887	1.54509e-05	2.57949e-05	0	0.25	2.33	1.39895	5.83414	-13.3076	24.8107	0.0320624	0.0476467	0.0199307	0.0282712	0.10905	0.254933	TRUE	PC_Cortical_Dis_CDH16+
WNT5B	0.9472	0.0528	2.887	0.000197209	0.000229876	0	0.25	0.921062	0.55901	4.19496	-8.67617	13.0229	0.533796	0.401196	0.147314	0.135938	1.93433	2.33726	TRUE	PC_Cortical_Dis_CDH16+
CNKSR2	0.9472	0.0528	2.887	2.1118e-05	5.3353e-05	0	0.25	-0.904968	-1.01882	3.49476	-9.33307	10.9844	0.0493934	0.0607915	0.0381282	0.0421385	0.295359	0.523985	TRUE	PC_Cortical_Dis_CDH16+
GPR158	0.9472	0.0528	2.887	8.72628e-05	9.65144e-05	0	0.25	2.49342	1.94615	4.66676	-10.3148	16.1419	0.163778	0.180905	0.102253	0.0864139	0.88362	0.94507	TRUE	PC_Cortical_Dis_CDH16+
CCL7	0.9472	0.0528	2.887	6.30288e-07	8.86396e-07	0	0.25	-0.112342	-0.14681	4.62631	-11.2871	15.3134	0.0017331	0.00195903	0.0017331	0.00169526	0.0103054	0.00831035	TRUE	PC_Cortical_Dis_CDH16+
GRIP2	0.9472	0.0528	2.887	5.24657e-05	0.000100055	0	0.25	-0.0133819	-0.202299	3.49428	-8.642	10.8652	0.127383	0.117496	0.067591	0.0702052	0.42357	0.976982	TRUE	PC_Cortical_Dis_CDH16+
RGS13	0.9472	0.0528	2.887	4.31628e-06	2.3642e-05	0	0.25	-0.0808785	0.0709505	3.61248	-14.1615	11.653	0.00259965	0.0151563	0.00259965	0.0122106	0.0131468	0.30404	TRUE	PC_Cortical_Dis_CDH16+
HIST1H3D	0.9472	0.0528	2.887	4.21251e-05	4.34182e-05	0	0.25	0.880438	0.785599	3.6474	-11.8391	12.2488	0.0857886	0.0554382	0.0563258	0.0413116	0.307437	0.444207	TRUE	PC_Cortical_Dis_CDH16+
SOX2	0.9472	0.0528	2.887	6.48473e-06	7.68214e-06	0	0.25	0.574608	0.127071	4.74576	-9.3149	18.5499	0.0155979	0.0148571	0.0147314	0.0126937	0.0477487	0.0742273	TRUE	PC_Cortical_Dis_CDH16+
SFRP2	0.9472	0.0528	2.887	5.35235e-06	8.90432e-06	0	0.25	-0.152137	-0.15982	4.50988	-14.0833	16.7338	0.0129983	0.0146229	0.0112652	0.0106962	0.0338463	0.117524	TRUE	PC_Cortical_Dis_CDH16+
SULT1E1	0.9472	0.0528	2.887	5.74286e-06	1.10725e-05	0	0.25	0.177711	0.211687	4.3051	-13.5172	13.4927	0.00866551	0.0163121	0.00866551	0.0140511	0.0207967	0.0970049	TRUE	PC_Cortical_Dis_CDH16+
SLC6A11	0.9472	0.0528	2.887	2.64257e-05	3.10638e-05	0	0.25	-0.765669	-0.910406	5.12837	-11.8864	14.457	0.0632582	0.064662	0.05026	0.0371179	0.231149	0.300099	TRUE	PC_Cortical_Dis_CDH16+
DKK1	0.947	0.053	2.88301	3.81461e-06	4.84067e-06	0	0.25	1.8621	1.73176	4.49116	-11.6938	18.9208	0.0103986	0.00919951	0.0103986	0.00771166	0.0297423	0.0457203	TRUE	PC_Cortical_Dis_CDH16+
BTBD11	0.947	0.053	2.88301	0.000245574	0.000615299	0	0.25	0.529284	0.0948458	3.86665	-10.7485	12.2747	0.551127	0.657299	0.172444	0.206828	2.90396	6.4755	TRUE	PC_Cortical_Dis_CDH16+
LPL	0.947	0.053	2.88301	2.76367e-05	9.38645e-05	0	0.25	-0.287083	-0.459839	3.42046	-10.6206	12.6588	0.0407279	0.0950345	0.034662	0.0634508	0.285822	0.944431	TRUE	PC_Cortical_Dis_CDH16+
FLT3	0.947	0.053	2.88301	2.52656e-05	7.93083e-05	0	0.25	-0.0841617	-0.316522	3.60237	-10.0312	12.7468	0.05026	0.0996446	0.0415945	0.0617378	0.34118	0.774227	TRUE	PC_Cortical_Dis_CDH16+
PRRX2	0.947	0.053	2.88301	4.367e-05	3.85761e-05	0	0.25	0.124064	0.0800982	4.1514	-11.1402	13.2177	0.14818	0.0750571	0.0736568	0.0399276	0.570373	0.376632	TRUE	PC_Cortical_Dis_CDH16+
PLB1	0.947	0.053	2.88301	0.000378087	0.000218714	0	0.25	1.77747	1.53636	3.77468	-8.12975	15.0598	0.994801	0.453989	0.176776	0.120956	3.88793	2.16431	TRUE	PC_Cortical_Dis_CDH16+
CYTIP	0.947	0.053	2.88301	6.03873e-05	0.000831364	0	0.25	-1.53907	-1.55261	3.37522	-10.3304	7.89787	0.0849221	0.269395	0.0615251	0.159811	0.455374	8.67298	TRUE	PC_Cortical_Dis_CDH16+
EFNB2	0.947	0.053	2.88301	0.000186984	0.000241504	0	0.25	1.53571	1.62239	2.89394	-6.17614	11.2244	0.271231	0.222906	0.144714	0.118594	2.15714	2.47002	TRUE	PC_Cortical_Dis_CDH16+
CFAP97D2	0.947	0.053	2.88301	1.75974e-05	2.51576e-05	0	0.25	-0.0918964	-0.492592	3.86164	-9.00567	13.1335	0.0363951	0.0471901	0.0242634	0.0309296	0.117172	0.2402	TRUE	PC_Cortical_Dis_CDH16+
OR5V1	0.947	0.053	2.88301	1.48173e-05	1.3585e-05	0	0.25	3.21778	2.14191	6.9225	-10.2713	32.37	0.0407279	0.0256265	0.0242634	0.0182804	0.160708	0.130139	TRUE	PC_Cortical_Dis_CDH16+
SPINK5	0.947	0.053	2.88301	2.90196e-05	5.3641e-05	0	0.25	1.5486	-0.0695152	4.57905	-7.41151	19.0153	0.0450607	0.0517831	0.0363951	0.0363266	0.335553	0.569949	TRUE	PC_Cortical_Dis_CDH16+
CKS2	0.947	0.053	2.88301	8.18818e-05	0.000212343	0	0.25	-0.529091	-0.414434	4.14219	-12.2713	13.2314	0.175043	0.167503	0.0970537	0.105503	0.769101	2.19333	TRUE	PC_Cortical_Dis_CDH16+
JAML	0.947	0.053	2.88301	2.24891e-05	0.000154049	0	0.25	-1.73083	-1.32518	4.6322	-15.4587	14.0267	0.0459272	0.115921	0.034662	0.074304	0.254887	1.66919	TRUE	PC_Cortical_Dis_CDH16+
KLF1	0.9468	0.0532	2.87903	1.26712e-05	8.28116e-06	0	0.25	0.0130572	0.132597	4.90189	-11.8204	13.8303	0.0433275	0.0165286	0.0294627	0.0122699	0.153177	0.0755436	TRUE	PC_Cortical_Dis_CDH16+
LAMB4	0.9468	0.0532	2.87903	0.000130411	0.000137282	0	0.25	2.10107	1.70859	4.21743	-10.5731	16.5466	0.286829	0.204644	0.121317	0.0991876	1.23589	1.42591	TRUE	PC_Cortical_Dis_CDH16+
TMEM213	0.9468	0.0532	2.87903	0.000579795	0.000790081	0	0.25	2.82242	2.68432	3.52401	-8.35443	11.6664	0.317158	0.466619	0.218371	0.176838	4.94597	8.6886	TRUE	PC_Cortical_Dis_CDH16+
ZNF98	0.9468	0.0532	2.87903	0.000837084	0.000343852	0	0.25	4.2592	3.19627	4.10624	-8.24465	14.3736	0.562392	0.267762	0.305026	0.132355	8.15333	3.67431	TRUE	PC_Cortical_Dis_CDH16+
NRP2	0.9468	0.0532	2.87903	9.2356e-05	0.000214704	0	0.25	0.340897	0.202908	4.10756	-9.24456	17.4418	0.22617	0.262514	0.102253	0.112705	1.0496	2.18809	TRUE	PC_Cortical_Dis_CDH16+
DPP4	0.9468	0.0532	2.87903	7.88718e-05	0.000287309	0	0.25	-0.946283	-1.31163	2.7031	-9.01329	9.99016	0.110919	0.260468	0.0632582	0.138994	0.743174	2.7183	TRUE	PC_Cortical_Dis_CDH16+
LILRA2	0.9468	0.0532	2.87903	4.56986e-06	2.59694e-05	0	0.25	-1.41949	-1.48046	3.10714	-11.7023	9.40419	0.00866551	0.0172309	0.00779896	0.0137281	0.0373653	0.269945	TRUE	PC_Cortical_Dis_CDH16+
ELFN2	0.9468	0.0532	2.87903	7.52183e-05	9.2662e-05	0	0.25	-0.0994168	-0.291915	5.25607	-11.7166	16.5416	0.269497	0.184396	0.103986	0.0802463	0.90196	0.894882	TRUE	PC_Cortical_Dis_CDH16+
FLI1	0.9468	0.0532	2.87903	0.000118939	0.000454306	0	0.25	-0.593248	-0.844091	3.43356	-8.91202	10.1098	0.243501	0.267444	0.116118	0.130906	1.23152	4.27162	TRUE	PC_Cortical_Dis_CDH16+
KLHL13	0.9468	0.0532	2.87903	0.00143869	0.00118842	0	0.25	2.91916	2.15078	4.11449	-9.36714	14.6759	0.667245	0.626673	0.394281	0.243276	14.5149	11.9578	TRUE	PC_Cortical_Dis_CDH16+
ZNF423	0.9468	0.0532	2.87903	0.000278552	0.000311351	0	0.25	1.89417	1.27364	4.79882	-9.75357	16.7261	0.767765	0.545411	0.171577	0.15362	3.00586	3.24632	TRUE	PC_Cortical_Dis_CDH16+
GFOD1	0.9468	0.0532	2.87903	0.000161876	0.000257018	0	0.25	-0.0298481	-0.148155	3.21126	-9.0999	10.3267	0.357886	0.269342	0.136915	0.12296	1.67198	2.67238	TRUE	PC_Cortical_Dis_CDH16+
SLFN12L	0.9468	0.0532	2.87903	3.47723e-05	9.60021e-05	0	0.25	0.722007	0.619266	3.25207	-10.9166	10.5831	0.0554593	0.0502535	0.0415945	0.0356212	0.372152	1.24705	TRUE	PC_Cortical_Dis_CDH16+
MAP1B	0.9468	0.0532	2.87903	6.96549e-05	0.000172869	0	0.25	0.843121	0.542067	3.43142	-9.3017	12.841	0.126517	0.156827	0.0727903	0.0843926	1.16681	1.77409	TRUE	PC_Cortical_Dis_CDH16+
SRARP	0.9466	0.0534	2.87507	1.47067e-05	4.40917e-05	0	0.25	-0.977499	-1.23211	3.69155	-12.7262	12.4013	0.0381282	0.0419945	0.0233969	0.0268782	0.116956	0.4371	TRUE	PC_Cortical_Dis_CDH16+
CST1	0.9466	0.0534	2.87507	1.10859e-06	1.46096e-06	0	0.25	0.0663238	-0.461764	6.08217	-13.9242	29.158	0.00433276	0.00310302	0.00433276	0.00262884	0.0160439	0.0131496	TRUE	PC_Cortical_Dis_CDH16+
SPON1	0.9466	0.0534	2.87507	9.90291e-05	0.000238259	0	0.25	-0.138383	-0.167383	3.23138	-8.77417	10.9772	0.239168	0.334967	0.119584	0.126638	1.21937	2.408	TRUE	PC_Cortical_Dis_CDH16+
ADAMTSL3	0.9466	0.0534	2.87507	0.00120532	0.000416496	0	0.25	4.12445	2.33942	4.03299	-6.2915	14.8352	0.640382	0.344514	0.32409	0.150674	9.26397	4.08403	TRUE	PC_Cortical_Dis_CDH16+
PCDH17	0.9466	0.0534	2.87507	0.000149335	0.000113672	0	0.25	3.1061	3.05071	3.48398	-6.86702	12.6826	0.115251	0.0999272	0.0857886	0.0595861	1.33375	1.10815	TRUE	PC_Cortical_Dis_CDH16+
CPNE5	0.9466	0.0534	2.87507	0.000116623	0.000176714	0	0.25	-0.560162	-0.58641	3.84603	-9.56471	12.2576	0.283362	0.264918	0.111785	0.111481	1.11044	1.78429	TRUE	PC_Cortical_Dis_CDH16+
SLCO2A1	0.9466	0.0534	2.87507	0.000392331	0.000730288	0	0.25	2.06543	1.88373	3.52598	-8.04875	11.462	0.498267	0.447489	0.190641	0.160925	3.31204	6.49075	TRUE	PC_Cortical_Dis_CDH16+
IQCJ	0.9466	0.0534	2.87507	3.11716e-05	4.96398e-05	0	0.25	2.22027	0.89395	7.78605	-12.2926	36.6938	0.101387	0.113642	0.0563258	0.0582257	0.303179	0.491027	TRUE	PC_Cortical_Dis_CDH16+
GAS7	0.9466	0.0534	2.87507	0.000100399	0.000203197	0	0.25	-0.236706	-0.477106	3.50522	-9.24803	12.7697	0.280763	0.241606	0.116118	0.102368	1.24588	2.01314	TRUE	PC_Cortical_Dis_CDH16+
KIF19	0.9466	0.0534	2.87507	1.85794e-05	2.0613e-05	0	0.25	-1.3281	-1.33295	4.05745	-11.1084	10.7343	0.0407279	0.0290169	0.0329289	0.0196496	0.15821	0.199714	TRUE	PC_Cortical_Dis_CDH16+
B3GAT1	0.9466	0.0534	2.87507	3.3521e-05	3.38945e-05	0	0.25	0.293844	0.43696	3.22084	-7.86082	10.6197	0.0857886	0.043192	0.0589255	0.0302954	0.316579	0.391439	TRUE	PC_Cortical_Dis_CDH16+
SERPINE1	0.9466	0.0534	2.87507	7.265e-05	0.000482792	0	0.25	1.35595	1.17602	4.04805	-12.8806	15.9035	0.0935876	0.201055	0.0537262	0.0546396	1.26214	5.00405	TRUE	PC_Cortical_Dis_CDH16+
KRT86	0.9466	0.0534	2.87507	9.03552e-05	8.46128e-05	0	0.25	0.691164	0.537874	4.19212	-10.451	14.6965	0.293761	0.156989	0.119584	0.0773419	0.980968	0.909385	TRUE	PC_Cortical_Dis_CDH16+
PODXL	0.9466	0.0534	2.87507	0.000187063	0.00052696	0	0.25	0.573611	0.611687	3.27262	-10.4329	10.1378	0.332756	0.412391	0.144714	0.172339	2.34673	5.97475	TRUE	PC_Cortical_Dis_CDH16+
HPR	0.9466	0.0534	2.87507	4e-06	1.22163e-05	0	0.25	1.53943	0.317304	6.15524	-11.7219	31.6469	0.0129983	0.0206744	0.0121317	0.0168548	0.0699508	0.128702	TRUE	PC_Cortical_Dis_CDH16+
TBX18	0.9464	0.0536	2.87112	1.4238e-05	1.93899e-05	0	0.25	2.14249	1.59898	5.32939	-10.1962	22.0205	0.0372617	0.0395401	0.0320624	0.0273969	0.202137	0.19383	TRUE	PC_Cortical_Dis_CDH16+
SPIB	0.9464	0.0536	2.87112	4.0069e-05	4.32391e-05	0	0.25	-0.833515	-1.19477	3.55592	-10.6701	10.2145	0.0814558	0.0413452	0.0589255	0.0283127	0.288343	0.436112	TRUE	PC_Cortical_Dis_CDH16+
NCAM1	0.9464	0.0536	2.87112	6.78601e-05	0.000113576	0	0.25	-0.96175	-0.815097	4.38954	-9.8906	12.7044	0.174177	0.171014	0.0866551	0.0802789	0.577628	1.1507	TRUE	PC_Cortical_Dis_CDH16+
HLA-DQB2	0.9464	0.0536	2.87112	3.07497e-06	8.20762e-06	0	0.25	-1.57854	-1.6824	3.50301	-11.6422	9.48481	0.00606586	0.00909284	0.00606586	0.00729378	0.0156299	0.0743463	TRUE	PC_Cortical_Dis_CDH16+
CAMK4	0.9464	0.0536	2.87112	4.46656e-05	0.000202261	0	0.25	-0.317733	-0.239773	3.51672	-11.022	12.4253	0.0979203	0.139598	0.0623917	0.0795024	0.515181	1.99315	TRUE	PC_Cortical_Dis_CDH16+
UBASH3A	0.9464	0.0536	2.87112	2.29648e-05	3.53809e-05	0	0.25	-0.00563785	0.240787	4.11997	-10.123	12.3077	0.0771231	0.041425	0.0485269	0.0267952	0.256397	0.381118	TRUE	PC_Cortical_Dis_CDH16+
RTN1	0.9464	0.0536	2.87112	5.92095e-05	0.00017687	0	0.25	0.131114	-0.682574	3.7539	-8.87477	16.1595	0.129116	0.167775	0.0667244	0.0926941	0.606708	1.60899	TRUE	PC_Cortical_Dis_CDH16+
S100A12	0.9464	0.0536	2.87112	5.14371e-06	7.13768e-05	0	0.25	0.21518	0.162472	3.74893	-14.819	12.1206	0.0112652	0.0321652	0.0103986	0.0117809	0.0274462	0.921766	TRUE	PC_Cortical_Dis_CDH16+
SYNPO2	0.9464	0.0536	2.87112	0.000147009	0.000215811	0	0.25	1.04966	1.24705	3.26247	-8.76506	10.9394	0.331889	0.286929	0.134315	0.119045	1.59218	2.28797	TRUE	PC_Cortical_Dis_CDH16+
F13A1	0.9464	0.0536	2.87112	7.29177e-05	0.000218943	0	0.25	-0.144757	-0.121484	3.34655	-9.98239	10.1979	0.168978	0.186264	0.0953206	0.0955244	0.888513	2.21802	TRUE	PC_Cortical_Dis_CDH16+
COL13A1	0.9464	0.0536	2.87112	7.50583e-05	0.000118264	0	0.25	0.580039	0.776031	4.49373	-12.1838	14.2037	0.191508	0.218765	0.0996534	0.0914315	0.791045	1.11005	TRUE	PC_Cortical_Dis_CDH16+
LRRC2	0.9462	0.0538	2.86718	5.75337e-05	0.000139587	0	0.25	-0.169688	-0.164095	3.32389	-10.3689	13.3436	0.119584	0.182039	0.0701906	0.0946383	0.55167	1.40909	TRUE	PC_Cortical_Dis_CDH16+
SLC7A8	0.9462	0.0538	2.86718	0.000289006	0.00100233	0	0.25	0.00920013	-0.453474	3.03421	-7.53569	9.0772	0.308492	0.601422	0.174177	0.236563	2.94773	9.39231	TRUE	PC_Cortical_Dis_CDH16+
STK33	0.9462	0.0538	2.86718	0.0030684	0.000975265	0	0.25	3.67418	3.29602	3.84508	-7.15336	13.5089	1.22963	0.503441	0.611785	0.242648	26.8654	9.10442	TRUE	PC_Cortical_Dis_CDH16+
TIGIT	0.9462	0.0538	2.86718	3.36051e-05	0.000116731	0	0.25	1.25645	1.58612	3.92292	-13.5621	12.217	0.0268631	0.0437232	0.0233969	0.0318573	0.170509	1.37167	TRUE	PC_Cortical_Dis_CDH16+
FAM151A	0.9462	0.0538	2.86718	0.000142265	0.000255665	0	0.25	1.1607	1.30785	2.89034	-8.13926	11.7792	0.0805893	0.169398	0.059792	0.0920183	1.1799	2.41872	TRUE	PC_Cortical_Dis_CDH16+
AGMO	0.9462	0.0538	2.86718	0.000508932	0.000348543	0	0.25	3.77193	2.54647	5.15716	-8.72611	22.441	0.305893	0.294616	0.194974	0.145813	4.59929	3.26757	TRUE	PC_Cortical_Dis_CDH16+
KRT5	0.9462	0.0538	2.86718	4.48817e-06	3.69735e-06	0	0.25	1.7453	1.63659	4.6612	-11.9713	16.4093	0.0147314	0.00783626	0.0138648	0.00609642	0.0462955	0.0364665	TRUE	PC_Cortical_Dis_CDH16+
ALAS2	0.9462	0.0538	2.86718	4.63701e-06	6.53542e-06	0	0.25	1.18496	1.23563	3.16517	-7.0841	11.6064	0.00693241	0.0132982	0.00433276	0.00836665	0.0359505	0.0646868	TRUE	PC_Cortical_Dis_CDH16+
CELA2B	0.9462	0.0538	2.86718	3.93829e-05	1.4754e-05	0	0.25	4.48107	3.44265	4.73098	-7.87462	19.199	0.0381282	0.0228527	0.0303293	0.0156338	0.269069	0.141892	TRUE	PC_Cortical_Dis_CDH16+
P4HA2	0.9462	0.0538	2.86718	0.000202237	0.000551041	0	0.25	-0.953996	-1.03397	3.57578	-8.33647	11.7234	0.511266	0.680547	0.156846	0.213126	2.31714	5.5186	TRUE	PC_Cortical_Dis_CDH16+
AXL	0.9462	0.0538	2.86718	7.50984e-05	0.000110401	0	0.25	1.20054	0.888155	3.47357	-7.81658	15.7718	0.118718	0.100686	0.0814558	0.0611658	1.0133	1.07352	TRUE	PC_Cortical_Dis_CDH16+
CLDN8	0.9462	0.0538	2.86718	0.000169343	9.99454e-05	0	0.25	3.43557	3.67482	3.03343	-7.82448	14.1586	0.101387	0.0626252	0.0823224	0.0428765	1.16579	1.06147	TRUE	PC_Cortical_Dis_CDH16+
VPREB3	0.9462	0.0538	2.86718	6.67908e-06	9.16187e-05	0	0.25	-0.183998	-0.0297623	3.41163	-13.8611	10.4812	0.0216638	0.0194772	0.0147314	0.01406	0.160038	0.888301	TRUE	PC_Cortical_Dis_CDH16+
INPP5D	0.946	0.054	2.86326	9.93759e-05	0.000409865	0	0.25	-0.37761	-0.774078	3.14685	-8.15808	9.57693	0.20104	0.235926	0.102253	0.121671	1.2141	4.28712	TRUE	PC_Cortical_Dis_CDH16+
TFF3	0.946	0.054	2.86326	7.76134e-06	1.87343e-05	0	0.25	0.0808647	0.0385265	3.65556	-12.8548	12.3757	0.0233969	0.0139206	0.017331	0.00978628	0.132423	0.162245	TRUE	PC_Cortical_Dis_CDH16+
PLA2G4A	0.946	0.054	2.86326	4.73295e-05	0.000106689	0	0.25	0.398268	0.049696	3.71461	-9.92174	12.8714	0.107452	0.112979	0.0606586	0.0644614	0.491679	0.994038	TRUE	PC_Cortical_Dis_CDH16+
GRIK1	0.946	0.054	2.86326	0.000127341	0.000168541	0	0.25	2.4352	1.50993	4.37148	-8.44163	12.2655	0.156846	0.233083	0.0970537	0.105892	1.32697	1.58577	TRUE	PC_Cortical_Dis_CDH16+
TRH	0.946	0.054	2.86326	1.74589e-06	2.90772e-06	0	0.25	-1.35824	-1.2301	4.84694	-13.1553	12.7798	0.0034662	0.00537626	0.0034662	0.00441302	0.0130787	0.0272057	TRUE	PC_Cortical_Dis_CDH16+
MGAT5B	0.946	0.054	2.86326	5.25129e-05	5.238e-05	0	0.25	0.988774	0.766018	4.66142	-10.0869	15.2916	0.138648	0.092474	0.0753899	0.0503777	0.47414	0.500472	TRUE	PC_Cortical_Dis_CDH16+
NXN	0.946	0.054	2.86326	0.000249473	0.000392565	0	0.25	1.77495	0.819228	4.26288	-9.30729	14.8306	0.455806	0.41572	0.181109	0.158975	3.25585	4.19681	TRUE	PC_Cortical_Dis_CDH16+
PVALEF	0.946	0.054	2.86326	2.20861e-05	1.64358e-05	0	0.25	3.32916	1.86452	5.41543	-10.598	25.9961	0.0467938	0.0305461	0.0311958	0.0202216	0.309253	0.15968	TRUE	PC_Cortical_Dis_CDH16+
MUC13	0.946	0.054	2.86326	4.42948e-05	4.282e-05	0	0.25	2.01506	1.94565	3.47977	-10.5132	14.8356	0.0615251	0.0449532	0.0459272	0.0310986	0.551906	0.437075	TRUE	PC_Cortical_Dis_CDH16+
CBFA2T3	0.946	0.054	2.86326	6.85331e-05	7.66911e-05	0	0.25	0.0882408	0.31405	3.58608	-10.1618	10.5283	0.208839	0.129458	0.0935875	0.0614029	0.764245	0.785132	TRUE	PC_Cortical_Dis_CDH16+
GADD45G	0.946	0.054	2.86326	9.76265e-05	0.000174371	0	0.25	-0.141838	-0.42939	2.88665	-12.2971	11.5187	0.168111	0.170582	0.0996534	0.100314	0.852829	1.96942	TRUE	PC_Cortical_Dis_CDH16+
TRPM2	0.946	0.054	2.86326	6.65662e-05	6.85728e-05	0	0.25	1.17764	1.23462	3.507	-9.4483	13.9473	0.14818	0.0816028	0.0831889	0.0455261	0.642571	0.580672	TRUE	PC_Cortical_Dis_CDH16+
CD163L1	0.946	0.054	2.86326	1.84926e-05	4.83047e-05	0	0.25	0.290359	0.363828	3.58737	-10.9009	13.1126	0.0355286	0.0526098	0.0311958	0.0353456	0.178986	0.458699	TRUE	PC_Cortical_Dis_CDH16+
CFAP65	0.946	0.054	2.86326	6.73868e-05	3.75613e-05	0	0.25	1.93605	1.40598	4.3653	-6.7308	19.1558	0.171577	0.0714238	0.092721	0.0440827	0.67704	0.347475	TRUE	PC_Cortical_Dis_CDH16+
MCCD1	0.946	0.054	2.86326	2.27623e-05	9.35514e-05	0	0.25	-0.52301	-0.409085	4.58834	-15.1805	16.0011	0.0545927	0.0723691	0.0450607	0.0508756	0.284478	0.968943	TRUE	PC_Cortical_Dis_CDH16+
DOK6	0.946	0.054	2.86326	0.000112348	0.000408549	0	0.25	-0.189061	-0.438656	3.39119	-10.3225	9.77702	0.129116	0.351497	0.092721	0.172217	1.33794	4.32364	TRUE	PC_Cortical_Dis_CDH16+
EGR2	0.9458	0.0542	2.85935	8.72851e-05	0.000110487	0	0.25	0.60877	0.709864	3.5575	-8.52738	12.1394	0.190641	0.165216	0.101386	0.0911648	0.830842	1.1792	TRUE	PC_Cortical_Dis_CDH16+
NOSTRIN	0.9458	0.0542	2.85935	9.49748e-05	0.000504838	0	0.25	-0.366696	-0.685217	3.19841	-10.3884	8.93374	0.0701907	0.27687	0.0632582	0.155066	1.25548	5.11198	TRUE	PC_Cortical_Dis_CDH16+
COX4I2	0.9458	0.0542	2.85935	4.33619e-06	2.19081e-05	0	0.25	0.495729	0.479375	3.9367	-14.8337	13.7104	0.00953206	0.0163269	0.00693241	0.00947805	0.0327188	0.166958	TRUE	PC_Cortical_Dis_CDH16+
TSPAN32	0.9458	0.0542	2.85935	5.52445e-05	7.47381e-05	0	0.25	-1.10001	-0.794204	4.7768	-11.0555	13.615	0.144714	0.0781701	0.0745234	0.0476748	0.604937	0.93163	TRUE	PC_Cortical_Dis_CDH16+
LIF	0.9458	0.0542	2.85935	2.66714e-05	2.54619e-05	0	0.25	0.907703	0.832322	3.0384	-7.4913	10.6063	0.0467938	0.0347105	0.0363951	0.0245102	0.448624	0.303268	TRUE	PC_Cortical_Dis_CDH16+
PLA2G2A	0.9458	0.0542	2.85935	3.19412e-06	2.93141e-06	0	0.25	1.08638	0.935925	4.68266	-12.7014	20.1894	0.00693241	0.00568451	0.00606586	0.00424705	0.0209852	0.0303967	TRUE	PC_Cortical_Dis_CDH16+
CYP26A1	0.9458	0.0542	2.85935	9.28036e-06	6.93689e-06	0	0.25	0.853481	0.525275	5.67645	-13.4909	22.8465	0.0181976	0.0138524	0.0138648	0.0113511	0.0578729	0.0620988	TRUE	PC_Cortical_Dis_CDH16+
PRKCB	0.9458	0.0542	2.85935	0.000115626	0.000515368	0	0.25	-0.593144	-0.537514	3.79214	-11.725	10.7349	0.217504	0.290322	0.115251	0.134435	1.15358	5.09129	TRUE	PC_Cortical_Dis_CDH16+
FLT4	0.9458	0.0542	2.85935	4.50146e-05	0.000116546	0	0.25	-0.76464	-0.568682	3.9708	-11.1447	10.4798	0.12305	0.110079	0.0641248	0.0650038	0.657569	1.33679	TRUE	PC_Cortical_Dis_CDH16+
C8orf34	0.9458	0.0542	2.85935	8.97614e-05	0.00011653	0	0.25	2.58278	2.02502	4.48817	-9.15201	17.95	0.205373	0.192526	0.0961872	0.0836309	1.00287	1.13564	TRUE	PC_Cortical_Dis_CDH16+
SHC2	0.9456	0.0544	2.85546	5.07529e-05	8.20693e-05	0	0.25	0.0756264	-0.484921	3.23805	-7.44528	12.3663	0.092721	0.0739748	0.0476603	0.0512017	0.773312	0.9692	TRUE	PC_Cortical_Dis_CDH16+
MARCO	0.9456	0.0544	2.85546	2.07877e-05	3.01621e-05	0	0.25	-1.32076	-1.3397	4.98321	-12.8803	16.1316	0.0623917	0.0477023	0.0441941	0.0284845	0.204807	0.282517	TRUE	PC_Cortical_Dis_CDH16+
BSN	0.9456	0.0544	2.85546	0.000123441	9.82104e-05	0	0.25	1.65402	0.394939	4.50259	-8.65567	18.2543	0.347487	0.18027	0.120451	0.0857885	1.45849	0.950772	TRUE	PC_Cortical_Dis_CDH16+
SYNPR	0.9456	0.0544	2.85546	6.92083e-05	8.27837e-05	0	0.25	2.23134	1.68991	4.88058	-8.77203	16.0082	0.169844	0.156148	0.0901213	0.0749027	0.732533	0.786986	TRUE	PC_Cortical_Dis_CDH16+
TMPRSS2	0.9456	0.0544	2.85546	0.000693349	0.000607705	0	0.25	2.95417	2.43499	3.85398	-8.10288	12.8544	0.771231	0.535588	0.298094	0.212044	6.78332	6.0237	TRUE	PC_Cortical_Dis_CDH16+
GREM1	0.9456	0.0544	2.85546	2.69995e-05	2.51515e-05	0	0.25	0.420369	0.320966	3.5104	-8.63435	12.1543	0.07539	0.0321404	0.0580589	0.0251237	0.347023	0.286598	TRUE	PC_Cortical_Dis_CDH16+
SNTG2	0.9456	0.0544	2.85546	0.000277405	0.000203409	0	0.25	3.22419	2.12024	4.7028	-10.2974	16.9715	0.385616	0.282992	0.169844	0.113043	2.96603	2.07559	TRUE	PC_Cortical_Dis_CDH16+
P2RX1	0.9456	0.0544	2.85546	2.2848e-05	4.22321e-05	0	0.25	-0.322476	-0.256439	3.98296	-11.4939	12.4049	0.0667244	0.0536621	0.0372617	0.0344387	0.217656	0.409774	TRUE	PC_Cortical_Dis_CDH16+
BLK	0.9456	0.0544	2.85546	4.84946e-05	0.000108291	0	0.25	0.334748	0.387736	3.83245	-12.1229	12.7304	0.117851	0.0727376	0.0753899	0.0440798	0.464662	0.973808	TRUE	PC_Cortical_Dis_CDH16+
STAC2	0.9456	0.0544	2.85546	8.58976e-05	8.28067e-05	0	0.25	2.52049	2.77476	3.31478	-6.96209	13.6089	0.142114	0.0756614	0.0831889	0.0449956	0.792776	0.959176	TRUE	PC_Cortical_Dis_CDH16+
FGFBP1	0.9456	0.0544	2.85546	8.04714e-06	5.66544e-06	0	0.25	1.5633	1.35772	4.80569	-11.6426	18.6274	0.0225303	0.0117364	0.0207972	0.00979518	0.0805178	0.0604441	TRUE	PC_Cortical_Dis_CDH16+
ITGA11	0.9454	0.0546	2.85157	8.91273e-05	0.00012111	0	0.25	0.151136	0.282404	4.59175	-11.8765	13.7995	0.231369	0.221499	0.103986	0.0898904	0.876408	1.22225	TRUE	PC_Cortical_Dis_CDH16+
JPH3	0.9454	0.0546	2.85157	5.14946e-05	4.91308e-05	0	0.25	1.88096	0.421871	5.66485	-12.0987	19.4277	0.123917	0.10124	0.0805893	0.0557569	0.505095	0.484556	TRUE	PC_Cortical_Dis_CDH16+
NLRP7	0.9454	0.0546	2.85157	1.04628e-05	1.20499e-05	0	0.25	1.09288	0.53075	4.15265	-9.67102	15.8321	0.0303293	0.0203545	0.02513	0.0134228	0.143357	0.118618	TRUE	PC_Cortical_Dis_CDH16+
FBLIM1	0.9454	0.0546	2.85157	0.000368091	0.000124749	0	0.25	2.66527	2.3045	2.21714	-4.031	9.70109	0.32669	0.12913	0.180243	0.0768173	3.40313	1.3578	TRUE	PC_Cortical_Dis_CDH16+
ATP12A	0.9454	0.0546	2.85157	0.000142538	3.43806e-05	0	0.25	4.42295	4.95118	2.90858	-7.31187	13.0107	0.140381	0.0451514	0.0970537	0.0324411	1.58316	0.354402	TRUE	PC_Cortical_Dis_CDH16+
C11orf96	0.9454	0.0546	2.85157	1.53336e-05	0.000148286	0	0.25	-0.402419	-0.50818	3.87737	-19.5535	13.4011	0.0268631	0.114923	0.0233969	0.0370587	0.0972652	1.43747	TRUE	PC_Cortical_Dis_CDH16+
TRPM8	0.9454	0.0546	2.85157	5.67053e-05	3.74078e-05	0	0.25	0.200259	0.0721474	4.63047	-9.69703	13.8835	0.193241	0.0828907	0.0875217	0.0439049	0.639459	0.362974	TRUE	PC_Cortical_Dis_CDH16+
ANGPTL4	0.9454	0.0546	2.85157	0.000333939	9.7608e-05	0	0.25	3.62783	3.42678	3.07861	-4.97185	15.8255	0.333622	0.134165	0.169844	0.0786874	3.85457	1.019	TRUE	PC_Cortical_Dis_CDH16+
CDH16	0.9454	0.0546	2.85157	0.001199	0.000466012	0	0.25	2.97636	2.16709	2.91618	-6.56607	12.8979	0.695841	0.326261	0.368284	0.188782	11.6297	5.43701	TRUE	PC_Cortical_Dis_CDH16+
ARHGAP39	0.9454	0.0546	2.85157	0.00013294	0.000133695	0	0.25	1.62402	0.418379	3.58563	-6.44029	12.3748	0.164645	0.132709	0.104853	0.0853766	1.14202	1.38586	TRUE	PC_Cortical_Dis_CDH16+
CSTA	0.9454	0.0546	2.85157	3.74812e-06	0.000139434	0	0.25	-1.07792	-0.89194	3.8232	-15.6052	10.6944	0.0129983	0.04884	0.0121317	0.0284668	0.0712287	1.30816	TRUE	PC_Cortical_Dis_CDH16+
NOS3	0.9454	0.0546	2.85157	2.49609e-05	5.81499e-05	0	0.25	0.695032	0.925238	3.06153	-9.16538	10.3328	0.0415944	0.0668849	0.0303293	0.042017	0.252712	0.639531	TRUE	PC_Cortical_Dis_CDH16+
RBFOX3	0.9454	0.0546	2.85157	0.000258245	0.000201842	0	0.25	0.506908	0.305457	4.45662	-9.51302	17.6764	0.62305	0.410431	0.14818	0.115156	2.40724	1.97933	TRUE	PC_Cortical_Dis_CDH16+
IL33	0.9454	0.0546	2.85157	7.54107e-06	2.51182e-05	0	0.25	-0.178734	-0.3883	3.95324	-11.7048	15.5769	0.0181976	0.028095	0.0155979	0.020275	0.0821365	0.266541	TRUE	PC_Cortical_Dis_CDH16+
TSHZ3	0.9454	0.0546	2.85157	0.000125992	0.000118181	0	0.25	1.31416	0.972617	3.21323	-7.03245	13.7769	0.2487	0.158683	0.127383	0.0805249	1.41978	1.2706	TRUE	PC_Cortical_Dis_CDH16+
SCUBE1	0.9454	0.0546	2.85157	8.96456e-05	0.000125916	0	0.25	-0.160056	-0.0262718	3.86403	-10.31	11.8158	0.284229	0.231678	0.10052	0.0933165	0.917645	1.29436	TRUE	PC_Cortical_Dis_CDH16+
HEPACAM2	0.9454	0.0546	2.85157	2.76088e-05	7.73649e-05	0	0.25	1.66264	1.91145	2.94667	-8.79694	9.30688	0.0303293	0.054776	0.0303293	0.034821	0.50439	0.839173	TRUE	PC_Cortical_Dis_CDH16+
DMBT1	0.9454	0.0546	2.85157	2.56955e-05	2.21002e-05	0	0.25	2.35085	1.2559	6.59779	-11.8386	30.6542	0.0771231	0.0484772	0.0441941	0.0320885	0.248089	0.218371	TRUE	PC_Cortical_Dis_CDH16+
SPHKAP	0.9454	0.0546	2.85157	2.27031e-05	3.6716e-05	0	0.25	1.14638	0.823465	4.45898	-10.9163	15.4931	0.0589255	0.063918	0.042461	0.0391214	0.237722	0.341285	TRUE	PC_Cortical_Dis_CDH16+
CCR2	0.9452	0.0548	2.84771	3.22549e-06	1.76026e-05	0	0.25	-1.21163	-0.888208	3.93716	-11.8028	10.2822	0.00433276	0.0182117	0.00259965	0.0142912	0.0267408	0.185171	TRUE	PC_Cortical_Dis_CDH16+
ACER1	0.9452	0.0548	2.84771	1.37123e-05	1.78734e-05	0	0.25	0.859319	0.231768	3.50887	-8.57048	11.7957	0.0320624	0.0200995	0.0207972	0.0147713	0.120904	0.185219	TRUE	PC_Cortical_Dis_CDH16+
CSF3R	0.9452	0.0548	2.84771	1.47171e-05	5.7324e-05	0	0.25	-0.923201	-1.0549	3.39537	-11.778	11.2194	0.0545927	0.0416773	0.0277296	0.0244124	0.216151	0.62523	TRUE	PC_Cortical_Dis_CDH16+
C3	0.9452	0.0548	2.84771	7.15616e-05	0.000146686	0	0.25	0.904995	0.908406	3.13293	-10.4797	11.8502	0.116118	0.131012	0.0589255	0.0683884	0.871116	1.54388	TRUE	PC_Cortical_Dis_CDH16+
COL6A2	0.9452	0.0548	2.84771	2.56453e-05	0.000112201	0	0.25	-1.64948	-1.80467	3.3619	-11.4183	10.1219	0.0563258	0.083032	0.0277296	0.050434	0.346751	1.15922	TRUE	PC_Cortical_Dis_CDH16+
TOGARAM2	0.9452	0.0548	2.84771	6.1088e-05	6.67376e-05	0	0.25	-0.533378	-0.604116	4.31874	-9.80752	13.1566	0.174177	0.117285	0.0892548	0.0618711	0.635767	0.68502	TRUE	PC_Cortical_Dis_CDH16+
CCL4L2	0.9452	0.0548	2.84771	5.19674e-06	0.000535324	0	0.25	-0.683747	-0.19611	5.20126	-19.9854	15.2758	0.000866551	0.25062	0.000866551	0.0317595	0.012309	5.97156	TRUE	PC_Cortical_Dis_CDH16+
XDH	0.9452	0.0548	2.84771	4.03837e-05	3.44674e-05	0	0.25	3.10061	1.74257	4.95505	-8.16003	20.9728	0.0745234	0.0573904	0.0511265	0.0371654	0.416857	0.361185	TRUE	PC_Cortical_Dis_CDH16+
ARHGEF4	0.9452	0.0548	2.84771	8.38676e-05	9.14967e-05	0	0.25	0.333556	0.163323	3.45841	-7.28876	10.4399	0.212305	0.162947	0.108319	0.0826114	0.840027	0.931638	TRUE	PC_Cortical_Dis_CDH16+
MEGF6	0.9452	0.0548	2.84771	0.000275189	0.000171674	0	0.25	0.73438	0.527924	3.0473	-6.10015	10.4895	0.610052	0.270862	0.163778	0.109087	2.57841	1.62144	TRUE	PC_Cortical_Dis_CDH16+
MAPK4	0.9452	0.0548	2.84771	0.000612041	0.000352517	0	0.25	4.67884	3.15454	5.07678	-8.42554	18.2529	0.420278	0.321075	0.220104	0.141172	4.37787	3.35046	TRUE	PC_Cortical_Dis_CDH16+
CACNG4	0.9452	0.0548	2.84771	4.42102e-05	4.1374e-05	0	0.25	3.00156	1.36457	6.48381	-9.52489	29.8442	0.116984	0.0779039	0.0701906	0.0448859	0.468376	0.400289	TRUE	PC_Cortical_Dis_CDH16+
SDK2	0.9452	0.0548	2.84771	0.000208092	0.000174377	0	0.25	1.15072	0.674712	4.33218	-8.79522	15.7082	0.595321	0.313609	0.14818	0.110376	2.07585	1.7632	TRUE	PC_Cortical_Dis_CDH16+
DDN	0.9452	0.0548	2.84771	2.35775e-05	2.75945e-05	0	0.25	1.21983	1.17037	4.23712	-11.8034	17.9148	0.0580589	0.0479356	0.0415945	0.0346017	0.213131	0.362744	TRUE	PC_Cortical_Dis_CDH16+
CFAP100	0.9452	0.0548	2.84771	2.55064e-05	3.12661e-05	0	0.25	0.850851	0.666315	3.64593	-9.00678	11.3276	0.0528596	0.0517622	0.0355286	0.0354256	0.250089	0.321318	TRUE	PC_Cortical_Dis_CDH16+
HIST1H2BC	0.9452	0.0548	2.84771	0.000216336	0.000124434	0	0.25	1.80072	1.66873	2.76928	-6.18293	11.586	0.34922	0.184829	0.155979	0.100755	2.34671	1.27555	TRUE	PC_Cortical_Dis_CDH16+
PAPSS2	0.9452	0.0548	2.84771	0.00121738	0.00040511	0	0.25	3.02856	2.12736	3.09737	-5.8515	13.9176	0.760833	0.309354	0.359619	0.158658	12.4047	3.95333	TRUE	PC_Cortical_Dis_CDH16+
GASK1B	0.9452	0.0548	2.84771	1.20232e-05	8.07091e-05	0	0.25	-1.58412	-1.38849	3.60804	-10.597	10.6042	0.02513	0.0810252	0.0190641	0.0539283	0.124913	0.837606	TRUE	PC_Cortical_Dis_CDH16+
ARHGAP26	0.9452	0.0548	2.84771	0.000547726	0.00195515	0	0.25	-0.635635	-1.00467	2.73755	-9.81915	7.4894	0.649047	1.60302	0.202773	0.352505	4.41333	19.2221	TRUE	PC_Cortical_Dis_CDH16+
HS6ST2	0.9452	0.0548	2.84771	0.000171535	0.000538991	0	0.25	3.11227	2.04787	5.81818	-11.893	21.4602	0.147314	0.415665	0.0961872	0.153223	1.85222	5.87866	TRUE	PC_Cortical_Dis_CDH16+
EML1	0.945	0.055	2.84385	0.000234307	0.000395418	0	0.25	1.04447	0.482658	3.4519	-8.48854	14.636	0.341421	0.419659	0.156846	0.174508	2.57445	4.306	TRUE	PC_Cortical_Dis_CDH16+
AHNAK2	0.945	0.055	2.84385	0.000106188	8.26848e-05	0	0.25	1.80315	1.31909	4.69583	-11.6871	21.0693	0.30416	0.159554	0.116118	0.0725199	1.08819	0.843121	TRUE	PC_Cortical_Dis_CDH16+
TTC6	0.945	0.055	2.84385	7.71295e-05	0.000104679	0	0.25	2.51404	0.617009	6.59915	-14.2975	27.4063	0.206239	0.198321	0.102253	0.0884085	0.82275	0.974134	TRUE	PC_Cortical_Dis_CDH16+
ESPNL	0.945	0.055	2.84385	3.32441e-05	3.2254e-05	0	0.25	0.089952	-0.34094	4.91563	-10.7429	19.904	0.116984	0.0672148	0.0554593	0.0416702	0.348445	0.319928	TRUE	PC_Cortical_Dis_CDH16+
PRSS2	0.945	0.055	2.84385	9.43614e-06	8.01228e-06	0	0.25	0.762609	0.537747	5.46861	-12.0492	23.1825	0.034662	0.0169286	0.0285962	0.0133369	0.143568	0.0756049	TRUE	PC_Cortical_Dis_CDH16+
MGAM	0.945	0.055	2.84385	0.000176769	0.000316454	0	0.25	0.591812	0.0623965	3.05103	-8.83934	11.2594	0.214905	0.263629	0.119584	0.143057	2.07502	3.23291	TRUE	PC_Cortical_Dis_CDH16+
TSNARE1	0.945	0.055	2.84385	0.000274634	0.000308822	0	0.25	0.93314	-0.0725617	2.95056	-7.10071	8.65381	0.384749	0.33257	0.170711	0.164319	2.49994	3.13511	TRUE	PC_Cortical_Dis_CDH16+
MAP3K15	0.945	0.055	2.84385	0.000681856	0.000221257	0	0.25	4.63113	3.49959	4.3004	-8.41879	14.8772	0.453207	0.199749	0.264298	0.114472	6.54733	2.3501	TRUE	PC_Cortical_Dis_CDH16+
ARHGAP20	0.945	0.055	2.84385	2.60247e-05	3.94352e-05	0	0.25	0.914345	1.01344	3.34263	-8.25935	11.7575	0.0519931	0.0627951	0.0467938	0.0412227	0.336209	0.38375	TRUE	PC_Cortical_Dis_CDH16+
KCNK2	0.945	0.055	2.84385	3.86823e-05	5.68795e-05	0	0.25	3.33187	1.2295	7.41708	-13.1633	33.6626	0.113518	0.110039	0.0710572	0.0607775	0.48129	0.522299	TRUE	PC_Cortical_Dis_CDH16+
STEAP4	0.945	0.055	2.84385	3.24743e-05	2.67251e-05	0	0.25	1.4966	1.71911	2.6113	-7.59804	8.65037	0.0580589	0.0324221	0.0363951	0.0247828	0.272233	0.286544	TRUE	PC_Cortical_Dis_CDH16+
FLNC	0.945	0.055	2.84385	3.61673e-05	4.38204e-05	0	0.25	1.33292	0.819236	4.73223	-10.8491	18.247	0.132582	0.087394	0.0615251	0.0516521	0.471068	0.450585	TRUE	PC_Cortical_Dis_CDH16+
CCL11	0.945	0.055	2.84385	6.87599e-07	1.59053e-06	0	0.25	0.475342	-0.0641613	4.77342	-11.6393	22.6807	0.000866551	0.00318008	0.000866551	0.00251029	0.00200544	0.0156356	TRUE	PC_Cortical_Dis_CDH16+
CADPS	0.945	0.055	2.84385	0.000120073	0.000121435	0	0.25	2.33416	1.99802	4.35013	-8.70026	15.7199	0.220971	0.20478	0.103986	0.0885774	0.718767	1.08566	TRUE	PC_Cortical_Dis_CDH16+
TMEM207	0.9448	0.0552	2.84001	3.07419e-05	8.45883e-05	0	0.25	3.1846	2.66397	5.13687	-11.8345	22.5634	0.0181976	0.0569123	0.0164645	0.0292196	0.337353	0.958896	TRUE	PC_Cortical_Dis_CDH16+
KRTAP10-4	0.9448	0.0552	2.84001	2.11562e-05	2.10629e-05	0	0.25	1.70053	1.16525	5.32596	-12.9206	18.8253	0.0407279	0.0387011	0.0329289	0.0259031	0.185838	0.19326	TRUE	PC_Cortical_Dis_CDH16+
REN	0.9448	0.0552	2.84001	4.64344e-05	5.45501e-05	0	0.25	1.2728	1.04635	4.15416	-12.5691	15.0251	0.116984	0.0791453	0.0719237	0.0482587	0.585551	0.549334	TRUE	PC_Cortical_Dis_CDH16+
RBP4	0.9448	0.0552	2.84001	1.07267e-05	6.78454e-05	0	0.25	-0.759006	-0.847068	3.79216	-17.2808	13.599	0.034662	0.069877	0.0303293	0.025912	0.168783	1.02203	TRUE	PC_Cortical_Dis_CDH16+
HPD	0.9448	0.0552	2.84001	8.85731e-05	0.000695943	0	0.25	-0.901234	-0.779787	3.42754	-10.9854	9.17002	0.160312	0.428037	0.0970537	0.171595	0.971026	7.15231	TRUE	PC_Cortical_Dis_CDH16+
AMPH	0.9448	0.0552	2.84001	4.47421e-05	9.5463e-05	0	0.25	-0.0581752	0.115391	3.4581	-10.0042	10.5742	0.108319	0.137147	0.0701906	0.0753532	0.527664	0.922105	TRUE	PC_Cortical_Dis_CDH16+
VNN3	0.9448	0.0552	2.84001	5.29814e-06	8.70895e-06	0	0.25	-1.4509	-1.63781	3.62215	-11.1579	10.1784	0.0164645	0.0108414	0.0121317	0.0087223	0.0429283	0.0820369	TRUE	PC_Cortical_Dis_CDH16+
SNAI1	0.9448	0.0552	2.84001	2.63424e-05	4.90582e-05	0	0.25	-0.676202	-0.492105	4.56013	-10.7182	14.2671	0.07539	0.0634043	0.0554593	0.0439968	0.544478	0.497196	TRUE	PC_Cortical_Dis_CDH16+
THY1	0.9448	0.0552	2.84001	6.99384e-05	0.000240661	0	0.25	-0.252162	-0.653404	3.36149	-14.8053	15.118	0.10312	0.182447	0.0814558	0.103793	1.04613	2.47987	TRUE	PC_Cortical_Dis_CDH16+
SLC5A8	0.9448	0.0552	2.84001	4.78381e-05	5.76382e-05	0	0.25	2.35256	1.64714	3.94938	-7.66958	17.5693	0.042461	0.0672052	0.034662	0.0455142	0.353847	0.649333	TRUE	PC_Cortical_Dis_CDH16+
PECAM1	0.9448	0.0552	2.84001	0.000146139	0.000650918	0	0.25	0.208057	0.0401816	3.55374	-11.77	12.486	0.27643	0.371501	0.118718	0.142334	1.40279	6.54895	TRUE	PC_Cortical_Dis_CDH16+
SGCA	0.9448	0.0552	2.84001	1.63112e-05	2.19714e-05	0	0.25	-1.01616	-1.10441	4.12762	-12.1271	11.6319	0.0363951	0.0384491	0.02513	0.0248806	0.119289	0.211536	TRUE	PC_Cortical_Dis_CDH16+
KIF1A	0.9448	0.0552	2.84001	6.23806e-05	4.9968e-05	0	0.25	0.833553	0.263794	5.28787	-10.0074	20.4425	0.240901	0.105149	0.0866551	0.0501554	0.762346	0.469326	TRUE	PC_Cortical_Dis_CDH16+
SERPINA1	0.9446	0.0554	2.83618	9.79109e-05	0.000410561	0	0.25	0.302508	0.401777	3.90248	-15.898	14.3196	0.0987869	0.250788	0.0641248	0.121253	0.795192	4.25943	TRUE	PC_Cortical_Dis_CDH16+
DUSP9	0.9446	0.0554	2.83618	2.62912e-05	0.000133491	0	0.25	-0.324241	-0.383283	3.42231	-10.3862	10.9336	0.042461	0.0998329	0.0372617	0.0671911	0.445166	1.52569	TRUE	PC_Cortical_Dis_CDH16+
GFRA2	0.9446	0.0554	2.83618	7.00421e-05	8.27723e-05	0	0.25	1.33856	1.62817	3.75853	-8.96623	12.2859	0.137782	0.154553	0.0814558	0.0777331	0.572014	0.795759	TRUE	PC_Cortical_Dis_CDH16+
CCL17	0.9446	0.0554	2.83618	6.15411e-06	1.4151e-05	0	0.25	-0.319424	-0.711376	4.06842	-16.1198	17.9566	0.0129983	0.0246131	0.0103986	0.0154055	0.0490322	0.148966	TRUE	PC_Cortical_Dis_CDH16+
EREG	0.9446	0.0554	2.83618	1.43498e-05	7.2465e-05	0	0.25	0.830774	0.902071	3.83053	-13.5925	14.1651	0.0285962	0.0653143	0.0242634	0.0288343	0.0821741	0.799611	TRUE	PC_Cortical_Dis_CDH16+
PI3	0.9446	0.0554	2.83618	2.73188e-06	2.47115e-06	0	0.25	0.917835	0.854672	4.1978	-14.2069	14.8723	0.00433276	0.00317118	0.00259965	0.00238581	0.00882021	0.0313207	TRUE	PC_Cortical_Dis_CDH16+
CLEC1A	0.9446	0.0554	2.83618	4.36159e-05	8.09746e-05	0	0.25	1.91389	1.75708	3.78797	-9.76755	14.7765	0.0528596	0.0711625	0.0441941	0.0463915	0.414429	0.831899	TRUE	PC_Cortical_Dis_CDH16+
GATA6	0.9446	0.0554	2.83618	3.61555e-05	7.19102e-05	0	0.25	0.0520772	0.0696807	3.59746	-9.56609	13.1597	0.0727903	0.0927248	0.0537262	0.0529977	0.329958	0.7652	TRUE	PC_Cortical_Dis_CDH16+
FCGR1A	0.9446	0.0554	2.83618	3.40184e-06	1.55268e-05	0	0.25	0.654066	0.823822	3.07261	-12.2021	10.2798	0.00433276	0.0114369	0.00433276	0.00854151	0.0365656	0.172129	TRUE	PC_Cortical_Dis_CDH16+
LTBP1	0.9446	0.0554	2.83618	0.000250828	0.000371891	0	0.25	1.23826	0.6327	3.39457	-8.5005	12.8504	0.312825	0.423304	0.143847	0.161619	2.46704	3.86994	TRUE	PC_Cortical_Dis_CDH16+
KCNC1	0.9446	0.0554	2.83618	7.76678e-05	8.06678e-05	0	0.25	1.568	1.43744	3.23234	-6.97813	11.6827	0.136049	0.131859	0.0875217	0.0746715	0.89788	0.854602	TRUE	PC_Cortical_Dis_CDH16+
NUP210L	0.9446	0.0554	2.83618	0.00011895	8.17134e-05	0	0.25	2.71002	1.67544	3.8675	-9.19264	15.1869	0.140381	0.0953722	0.0831889	0.0581694	1.11249	0.800821	TRUE	PC_Cortical_Dis_CDH16+
PMP2	0.9446	0.0554	2.83618	7.98544e-07	1.42184e-06	0	0.25	1.12182	0.235602	5.35726	-8.30155	27.1803	0	0.00260808	0	0.00217835	0	0.0136153	TRUE	PC_Cortical_Dis_CDH16+
RRM2	0.9444	0.0556	2.83237	0.000108531	0.000161327	0	0.25	-0.473086	-0.504764	3.4448	-10.0356	11.244	0.2513	0.229523	0.113518	0.114694	1.05429	1.60671	TRUE	PC_Cortical_Dis_CDH16+
CACNA2D4	0.9444	0.0556	2.83237	7.91238e-05	9.09232e-05	0	0.25	-1.46922	-1.53741	3.7927	-9.7225	8.88293	0.225303	0.173291	0.108319	0.0840251	0.827688	0.953645	TRUE	PC_Cortical_Dis_CDH16+
APBA1	0.9444	0.0556	2.83237	0.000394398	0.000205481	0	0.25	3.1918	2.18197	4.01272	-7.94156	15.4217	0.375217	0.283944	0.199307	0.127681	3.6838	2.0536	TRUE	PC_Cortical_Dis_CDH16+
MIA	0.9444	0.0556	2.83237	1.09178e-05	1.26629e-05	0	0.25	-0.690294	-0.956591	3.53797	-8.24334	11.1003	0.0285962	0.0210746	0.0225303	0.0164636	0.125515	0.132347	TRUE	PC_Cortical_Dis_CDH16+
NDST3	0.9444	0.0556	2.83237	0.000152349	9.39849e-05	0	0.25	3.85542	2.60891	4.57384	-8.13116	18.2463	0.135182	0.11828	0.0987868	0.0719597	1.36783	0.934923	TRUE	PC_Cortical_Dis_CDH16+
LURAP1L	0.9444	0.0556	2.83237	9.48803e-05	0.000152284	0	0.25	1.36031	0.281566	4.10367	-7.83179	17.1802	0.144714	0.179816	0.0996534	0.101369	1.34019	1.61481	TRUE	PC_Cortical_Dis_CDH16+
AOAH	0.9444	0.0556	2.83237	0.000119939	0.000402023	0	0.25	-0.0939536	-0.382213	3.20675	-9.62704	9.67765	0.196707	0.262278	0.10312	0.127328	1.12998	4.26736	TRUE	PC_Cortical_Dis_CDH16+
PDGFB	0.9444	0.0556	2.83237	0.000184496	0.000195529	0	0.25	1.33543	1.21831	2.94895	-6.98171	11.5175	0.285962	0.208154	0.145581	0.110251	1.98006	2.06013	TRUE	PC_Cortical_Dis_CDH16+
SLA	0.9444	0.0556	2.83237	2.94069e-05	0.000440374	0	0.25	-1.70693	-1.61493	3.96276	-12.0961	10.652	0.0407279	0.153892	0.0337955	0.095237	0.266976	4.66325	TRUE	PC_Cortical_Dis_CDH16+
AKAP12	0.9442	0.0558	2.82856	0.000443764	0.00131442	0	0.25	1.41415	0.937318	3.86	-9.28103	16.723	0.356153	0.655985	0.165511	0.202421	4.50674	13.5099	TRUE	PC_Cortical_Dis_CDH16+
ACAN	0.9442	0.0558	2.82856	1.67876e-05	2.26018e-05	0	0.25	-0.156114	-0.607592	4.60059	-10.998	19.2961	0.0511265	0.0400586	0.034662	0.0255327	0.222272	0.218711	TRUE	PC_Cortical_Dis_CDH16+
ACTG1	0.9442	0.0558	2.82856	0.00388919	0.00290078	0	0.25	1.96452	1.9263	2.8321	-7.7144	12.8233	1.93414	1.09047	0.747834	0.372602	44.0883	31.1263	TRUE	PC_Cortical_Dis_CDH16+
UNC45B	0.9442	0.0558	2.82856	1.92278e-05	1.41348e-05	0	0.25	-0.539506	-0.75449	4.13604	-10.4132	12.9338	0.0545927	0.0256771	0.0337955	0.0172727	0.167046	0.13126	TRUE	PC_Cortical_Dis_CDH16+
ROS1	0.9442	0.0558	2.82856	0.000197943	4.16586e-05	0	0.25	6.80905	6.44291	5.32602	-8.90182	25.4039	0.202773	0.0687152	0.126516	0.0435522	1.97269	0.395148	TRUE	PC_Cortical_Dis_CDH16+
VMO1	0.9442	0.0558	2.82856	7.71454e-06	4.68674e-05	0	0.25	-0.693489	-0.62389	3.63677	-12.9298	11.5801	0.0181976	0.0290907	0.0164645	0.0210426	0.112104	0.436416	TRUE	PC_Cortical_Dis_CDH16+
TST	0.9442	0.0558	2.82856	5.29305e-05	0.000193531	0	0.25	-1.85926	-1.9785	3.12754	-11.4154	8.54634	0.147314	0.16639	0.0866551	0.10494	0.698939	2.0736	TRUE	PC_Cortical_Dis_CDH16+
FILIP1	0.9442	0.0558	2.82856	5.99039e-05	0.000171756	0	0.25	0.100054	-0.0933304	3.18636	-8.66588	10.8943	0.0875217	0.172323	0.0710572	0.0893569	0.671657	1.68277	TRUE	PC_Cortical_Dis_CDH16+
CRACR2A	0.9442	0.0558	2.82856	4.86274e-05	0.000104702	0	0.25	-0.679214	-0.947162	2.75598	-8.25676	8.96412	0.106586	0.134722	0.0745234	0.0764972	0.527701	1.0563	TRUE	PC_Cortical_Dis_CDH16+
STRIP2	0.9442	0.0558	2.82856	4.64302e-05	0.000106832	0	0.25	-0.985214	-1.08843	3.65856	-9.44001	11.772	0.12825	0.114719	0.067591	0.0750539	0.467664	1.01202	TRUE	PC_Cortical_Dis_CDH16+
S100A9	0.9442	0.0558	2.82856	2.9733e-05	0.00100286	0	0.25	1.29545	0.78233	5.35814	-17.4863	19.627	0.0467938	0.337303	0.0398614	0.0399602	0.232543	8.76601	TRUE	PC_Cortical_Dis_CDH16+
COLEC10	0.9442	0.0558	2.82856	0.000103318	8.24272e-05	0	0.25	3.45407	1.62241	5.25173	-9.86362	24.2845	0.164645	0.104196	0.0987868	0.0655995	1.04555	0.861986	TRUE	PC_Cortical_Dis_CDH16+
SCN4A	0.944	0.056	2.82477	4.60449e-05	3.76206e-05	0	0.25	0.564611	0.705009	4.53148	-11.3607	13.6139	0.160312	0.075781	0.0797227	0.0424438	0.55131	0.375094	TRUE	PC_Cortical_Dis_CDH16+
OR3A2	0.944	0.056	2.82477	3.18019e-05	3.43866e-05	0	0.25	1.48651	0.758457	3.60654	-7.86912	12.89	0.0606586	0.0425789	0.0389948	0.0285646	0.349003	0.343935	TRUE	PC_Cortical_Dis_CDH16+
TMPRSS11E	0.944	0.056	2.82477	1.2881e-05	1.13354e-05	0	0.25	0.197606	0.0191011	4.20347	-8.9225	13.0584	0.0320624	0.020793	0.0233969	0.0160694	0.166878	0.105549	TRUE	PC_Cortical_Dis_CDH16+
GALNTL5	0.944	0.056	2.82477	2.08569e-05	2.05686e-05	0	0.25	1.8429	0.64504	5.81153	-11.2993	25.4782	0.0528596	0.0402247	0.0398614	0.0277199	0.22233	0.202628	TRUE	PC_Cortical_Dis_CDH16+
BCL11B	0.944	0.056	2.82477	9.28701e-05	0.000440027	0	0.25	-0.664943	-0.520486	3.84092	-10.5681	11.3833	0.190641	0.311217	0.101386	0.138244	0.866555	5.18998	TRUE	PC_Cortical_Dis_CDH16+
AFP	0.944	0.056	2.82477	8.35246e-06	6.47246e-05	0	0.25	-1.49311	-1.42616	3.85108	-13.8208	11.8358	0.0216638	0.0596234	0.0199307	0.0432736	0.0875154	0.646317	TRUE	PC_Cortical_Dis_CDH16+
EPGN	0.944	0.056	2.82477	1.09691e-05	7.43502e-06	0	0.25	1.65098	1.40523	2.47774	-5.27976	9.84531	0.0147314	0.00857421	0.0138648	0.00741529	0.0963442	0.0745421	TRUE	PC_Cortical_Dis_CDH16+
RACGAP1	0.944	0.056	2.82477	0.00011009	0.000227866	0	0.25	0.380825	0.712978	2.93444	-10.2253	9.64415	0.169844	0.226553	0.0987868	0.116413	1.19789	2.4433	TRUE	PC_Cortical_Dis_CDH16+
SNX31	0.944	0.056	2.82477	2.13363e-05	2.98075e-05	0	0.25	0.537011	0.157557	4.1338	-10.166	13.4843	0.0485269	0.0526984	0.0372617	0.0352952	0.166303	0.280023	TRUE	PC_Cortical_Dis_CDH16+
HBG1	0.944	0.056	2.82477	4.24422e-07	6.25364e-06	0	0.25	-0.822459	-0.748205	3.84151	-16.951	11.4858	0	0.169737	0	0.00107288	0	0.140928	TRUE	PC_Cortical_Dis_CDH16+
SLC26A4	0.9438	0.0562	2.821	3.38375e-05	0.000123958	0	0.25	0.629618	0.531842	3.21017	-11.9925	11.4455	0.0467938	0.0770994	0.0372617	0.0402862	0.360601	1.25657	TRUE	PC_Cortical_Dis_CDH16+
CNR2	0.9438	0.0562	2.821	6.30779e-05	5.2067e-05	0	0.25	1.48199	1.48281	3.26362	-9.73902	11.4644	0.155113	0.0495147	0.0805893	0.0308437	0.734724	0.515644	TRUE	PC_Cortical_Dis_CDH16+
CFHR1	0.9438	0.0562	2.821	1.73916e-06	1.9126e-06	0	0.25	1.45015	1.3045	3.93355	-7.05409	17.5515	0.00433276	0.00282739	0.00433276	0.00261699	0.0123434	0.0201352	TRUE	PC_Cortical_Dis_CDH16+
CDHR3	0.9438	0.0562	2.821	0.000280579	0.000716278	0	0.25	0.839354	-0.118299	3.52131	-9.43289	10.5871	0.334489	0.502497	0.189775	0.221244	3.33354	6.65605	TRUE	PC_Cortical_Dis_CDH16+
XPNPEP2	0.9438	0.0562	2.821	1.98534e-05	0.00024555	0	0.25	-1.2273	-1.01918	3.38596	-10.5645	8.1432	0.0181976	0.16309	0.017331	0.0992914	0.192082	2.43503	TRUE	PC_Cortical_Dis_CDH16+
FCGR3B	0.9438	0.0562	2.821	2.29619e-06	1.13639e-05	0	0.25	0.520024	0.397067	3.10561	-13.8524	12.1898	0.00259965	0.0062121	0.00259965	0.00404255	0.0156287	0.131258	TRUE	PC_Cortical_Dis_CDH16+
LAMA1	0.9438	0.0562	2.821	0.000216935	0.000426671	0	0.25	3.05257	0.626674	6.50395	-12.5126	28.4429	0.267764	0.411322	0.164645	0.177318	3.11411	4.08719	TRUE	PC_Cortical_Dis_CDH16+
FGL2	0.9438	0.0562	2.821	0.000390266	0.000366408	0	0.25	1.41863	1.62866	2.69094	-8.21777	11.8544	0.146447	0.162624	0.115251	0.0887997	2.46571	3.78873	TRUE	PC_Cortical_Dis_CDH16+
CFAP77	0.9438	0.0562	2.821	8.50833e-05	7.90617e-05	0	0.25	3.07692	1.52618	5.58257	-11.8995	21.3197	0.199307	0.142954	0.0996534	0.0699918	0.840683	0.770862	TRUE	PC_Cortical_Dis_CDH16+
PNOC	0.9438	0.0562	2.821	4.1639e-05	3.88758e-05	0	0.25	-0.481417	-0.603594	4.15203	-10.2177	11.8917	0.138648	0.0535634	0.0788562	0.0357072	0.539009	0.384225	TRUE	PC_Cortical_Dis_CDH16+
IGFL2	0.9438	0.0562	2.821	8.52963e-06	4.8973e-06	0	0.25	0.522875	0.349216	5.06985	-11.5981	18.3338	0.0225303	0.00997893	0.0216638	0.00768499	0.107765	0.043154	TRUE	PC_Cortical_Dis_CDH16+
JAKMIP1	0.9438	0.0562	2.821	7.99634e-05	9.7176e-05	0	0.25	-1.84499	-1.14407	6.98435	-16.5709	18.0377	0.249567	0.175745	0.107452	0.0814704	0.834961	0.951103	TRUE	PC_Cortical_Dis_CDH16+
CA8	0.9436	0.0564	2.81723	8.06638e-05	0.000448501	0	0.25	1.30425	0.704027	3.86957	-11.8133	13.0553	0.092721	0.242109	0.0719237	0.0917872	1.13183	4.25799	TRUE	PC_Cortical_Dis_CDH16+
NPPC	0.9436	0.0564	2.81723	1.41025e-05	1.61268e-05	0	0.25	0.380933	0.470532	4.87532	-13.5529	13.8413	0.0381282	0.0309756	0.0320624	0.0239263	0.180315	0.152266	TRUE	PC_Cortical_Dis_CDH16+
HIST1H2BG	0.9436	0.0564	2.81723	6.67843e-05	8.65524e-05	0	0.25	0.913667	0.702317	3.23492	-7.91819	13.0381	0.05026	0.0655257	0.0372617	0.0435078	0.407949	0.815312	TRUE	PC_Cortical_Dis_CDH16+
RADIL	0.9436	0.0564	2.81723	4.83042e-05	5.18702e-05	0	0.25	0.86988	0.64875	4.30083	-10.4285	13.3319	0.109186	0.0927822	0.0736568	0.0517262	0.459097	0.48875	TRUE	PC_Cortical_Dis_CDH16+
PARVG	0.9436	0.0564	2.81723	1.53828e-05	0.00012575	0	0.25	-1.94365	-1.77089	3.85255	-11.0887	10.3501	0.0398613	0.0579072	0.02513	0.0407218	0.132824	1.14724	TRUE	PC_Cortical_Dis_CDH16+
CEACAM8	0.9436	0.0564	2.81723	4.13162e-06	5.27223e-06	0	0.25	-0.160284	-0.462585	5.19356	-11.1352	19.4419	0.00953206	0.0107051	0.00866551	0.00836072	0.0264907	0.0505181	TRUE	PC_Cortical_Dis_CDH16+
PAK3	0.9436	0.0564	2.81723	6.45805e-05	0.000106307	0	0.25	1.01885	0.502912	3.31522	-7.90492	10.7118	0.084922	0.107083	0.0623917	0.0665153	0.530772	1.04353	TRUE	PC_Cortical_Dis_CDH16+
PLVAP	0.9436	0.0564	2.81723	3.61568e-05	0.00019604	0	0.25	0.870982	0.83358	3.41153	-10.2011	11.997	0.0589255	0.108797	0.0407279	0.0523545	0.290643	2.09358	TRUE	PC_Cortical_Dis_CDH16+
IRAK3	0.9436	0.0564	2.81723	3.15335e-05	0.00023318	0	0.25	-0.286726	-0.2204	3.36515	-9.95027	9.45605	0.0684575	0.121097	0.0485269	0.0762512	0.581746	2.27627	TRUE	PC_Cortical_Dis_CDH16+
CORO2B	0.9436	0.0564	2.81723	0.000758169	0.000194355	0	0.25	4.84339	4.52665	4.12129	-7.50031	16.824	1.08232	0.322833	0.297227	0.121469	8.33447	2.07068	TRUE	PC_Cortical_Dis_CDH16+
CRISP3	0.9436	0.0564	2.81723	2.00764e-06	2.78853e-06	0	0.25	0.782867	0.630438	4.86485	-9.88364	20.4976	0.00433276	0.00557781	0.00433276	0.00467975	0.025806	0.0269922	TRUE	PC_Cortical_Dis_CDH16+
NINJ2	0.9436	0.0564	2.81723	8.0096e-05	0.000121169	0	0.25	-1.5541	-1.70184	3.93557	-10.3441	11.5898	0.255633	0.226288	0.123917	0.0939863	1.06506	1.30317	TRUE	PC_Cortical_Dis_CDH16+
GLT1D1	0.9436	0.0564	2.81723	2.94153e-05	4.67549e-05	0	0.25	0.0884573	-0.195907	3.70081	-9.27024	13.6122	0.0710572	0.0757078	0.0450607	0.046107	0.338333	0.487996	TRUE	PC_Cortical_Dis_CDH16+
FADS6	0.9436	0.0564	2.81723	2.6143e-05	1.61113e-05	0	0.25	1.95898	1.37819	3.91251	-7.13969	17.8693	0.0745234	0.0292718	0.042461	0.0195844	0.278586	0.162597	TRUE	PC_Cortical_Dis_CDH16+
NRARP	0.9434	0.0566	2.81348	3.68592e-05	4.91032e-05	0	0.25	-0.405054	-0.430652	3.82225	-9.73517	12.3914	0.0814558	0.0751445	0.05026	0.0515573	0.363416	0.516125	TRUE	PC_Cortical_Dis_CDH16+
PDGFRB	0.9434	0.0566	2.81348	4.15319e-05	0.000136866	0	0.25	0.12676	0.125029	3.74871	-10.5739	12.2574	0.07539	0.142697	0.0493934	0.0755251	0.351167	1.33024	TRUE	PC_Cortical_Dis_CDH16+
RGCC	0.9434	0.0566	2.81348	6.98301e-05	0.000808741	0	0.25	-0.139775	0.0169663	4.02981	-12.5182	12.2908	0.0415944	0.199345	0.0381282	0.0881625	0.672428	6.86545	TRUE	PC_Cortical_Dis_CDH16+
LPA	0.9434	0.0566	2.81348	6.66715e-05	3.66085e-05	0	0.25	4.46609	3.51619	5.68695	-8.99404	28.9003	0.0693241	0.0498264	0.0545927	0.0343854	0.747799	0.361494	TRUE	PC_Cortical_Dis_CDH16+
SAMD4A	0.9434	0.0566	2.81348	0.00285824	0.00140728	0	0.25	2.52518	1.71708	3.12825	-9.02039	12.18	1.46794	1.04247	0.558059	0.307874	26.5163	14.3205	TRUE	PC_Cortical_Dis_CDH16+
HIST1H1B	0.9434	0.0566	2.81348	2.30941e-06	6.90142e-06	0	0.25	-0.816027	-0.555679	3.98911	-11.4492	11.6051	0.00606586	0.00633062	0.00519931	0.00540291	0.0176263	0.0753914	TRUE	PC_Cortical_Dis_CDH16+
IL23A	0.9434	0.0566	2.81348	4.0384e-05	5.30643e-05	0	0.25	0.726403	1.16006	3.47543	-10.7292	10.3908	0.0953207	0.0666203	0.0615251	0.048149	0.376868	0.515342	TRUE	PC_Cortical_Dis_CDH16+
TMC7	0.9434	0.0566	2.81348	6.28926e-05	4.96264e-05	0	0.25	1.75847	1.22323	3.19727	-6.40461	11.2661	0.147314	0.0705225	0.0987868	0.0454105	0.901361	0.535188	TRUE	PC_Cortical_Dis_CDH16+
CEACAM6	0.9434	0.0566	2.81348	8.67531e-06	7.23992e-06	0	0.25	0.725802	0.438258	5.14882	-11.3586	21.3102	0.0121317	0.0141162	0.0103986	0.0107673	0.0647028	0.0656817	TRUE	PC_Cortical_Dis_CDH16+
XG	0.9434	0.0566	2.81348	6.74731e-05	1.75051e-05	0	0.25	4.37115	3.9644	3.83177	-6.93555	14.6206	0.0840555	0.0294465	0.0641248	0.0211434	0.732776	0.182925	TRUE	PC_Cortical_Dis_CDH16+
LOXL1	0.9434	0.0566	2.81348	0.000129214	0.000115728	0	0.25	1.30168	1.042	3.18634	-6.17509	10.0052	0.255633	0.183249	0.121317	0.0947183	1.16421	1.23596	TRUE	PC_Cortical_Dis_CDH16+
NUAK1	0.9434	0.0566	2.81348	0.000190113	0.000267894	0	0.25	0.845792	0.690003	2.87569	-6.22674	10.3742	0.359619	0.349937	0.155113	0.141794	1.99733	2.74185	TRUE	PC_Cortical_Dis_CDH16+
TMEM215	0.9434	0.0566	2.81348	1.39295e-06	2.12206e-06	0	0.25	0.275848	-0.142425	5.59337	-11.7248	24.8455	0.000866551	0.00445153	0.000866551	0.00377877	0.00328239	0.0199053	TRUE	PC_Cortical_Dis_CDH16+
HPGDS	0.9434	0.0566	2.81348	9.57892e-06	2.8583e-05	0	0.25	0.437302	0.615513	3.08501	-10.6937	10.1484	0.0190641	0.0272533	0.0181976	0.0195578	0.0973702	0.313233	TRUE	PC_Cortical_Dis_CDH16+
NCR1	0.9434	0.0566	2.81348	3.98944e-06	2.6043e-05	0	0.25	-1.43742	-1.40089	3.2145	-11.1678	10.0071	0.0112652	0.010302	0.00953206	0.00832516	0.0302401	0.291161	TRUE	PC_Cortical_Dis_CDH16+
PAK5	0.9432	0.0568	2.80974	8.26342e-05	0.000111237	0	0.25	1.9727	0.868434	4.58371	-7.53174	21.4882	0.182842	0.164118	0.102253	0.0873327	1.08055	1.14003	TRUE	PC_Cortical_Dis_CDH16+
CYP2E1	0.9432	0.0568	2.80974	3.19336e-05	3.62279e-05	0	0.25	0.994505	0.661046	3.03885	-6.07573	11.4181	0.0363951	0.0444581	0.0311958	0.0334073	0.261268	0.390753	TRUE	PC_Cortical_Dis_CDH16+
PPP1R1A	0.9432	0.0568	2.80974	3.90952e-05	0.000169556	0	0.25	0.182462	0.013598	3.40678	-12.2152	12.2507	0.0701906	0.124978	0.0441941	0.0753265	0.337315	1.64315	TRUE	PC_Cortical_Dis_CDH16+
RFPL4B	0.9432	0.0568	2.80974	8.83381e-07	1.31773e-06	0	0.25	2.33039	1.84374	4.60543	-7.6634	23.5894	0	0.00259622	0	0.00227912	0	0.0121417	TRUE	PC_Cortical_Dis_CDH16+
TESC	0.9432	0.0568	2.80974	8.59545e-05	0.000224966	0	0.25	-0.341564	-0.764304	2.81682	-8.33602	10.2297	0.129983	0.205894	0.0736568	0.109338	0.666096	2.38339	TRUE	PC_Cortical_Dis_CDH16+
SPP1	0.9432	0.0568	2.80974	0.000605577	0.0016649	0	0.25	0.00267324	-0.0425425	3.13028	-9.50176	9.99092	0.281629	0.813151	0.092721	0.2398	5.59969	17.2666	TRUE	PC_Cortical_Dis_CDH16+
NES	0.9432	0.0568	2.80974	2.18609e-05	0.000116277	0	0.25	-0.210765	-0.0527706	3.1267	-9.9539	9.78925	0.0372617	0.066748	0.0233969	0.0434633	0.169521	1.27177	TRUE	PC_Cortical_Dis_CDH16+
TGFBI	0.9432	0.0568	2.80974	4.7515e-05	7.47945e-05	0	0.25	0.0684354	0.0765715	3.53858	-10.4797	12.3423	0.154246	0.089014	0.0823224	0.0551286	0.516089	0.770793	TRUE	PC_Cortical_Dis_CDH16+
TPSAB1	0.9432	0.0568	2.80974	2.65683e-06	0.00010517	0	0.25	-0.81019	-0.787401	4.10939	-20.6794	13.7185	0.00259965	0.0338142	0.00259965	0.00334607	0.00562342	0.843774	TRUE	PC_Cortical_Dis_CDH16+
P2RX5	0.9432	0.0568	2.80974	1.97623e-05	7.22861e-05	0	0.25	-1.03874	-0.923991	3.68876	-12.8427	10.1778	0.0433275	0.0439509	0.0277296	0.0296078	0.131612	0.60523	TRUE	PC_Cortical_Dis_CDH16+
SFRP1	0.9432	0.0568	2.80974	0.00016221	0.000275438	0	0.25	1.56164	1.19454	3.84692	-10.8759	14.2638	0.132582	0.211585	0.110052	0.105234	2.83059	3.35012	TRUE	PC_Cortical_Dis_CDH16+
TMEM255B	0.943	0.057	2.80601	7.1324e-05	0.000134645	0	0.25	-0.171212	0.0594811	3.69713	-9.59397	10.8082	0.190641	0.133469	0.092721	0.0779257	0.853779	1.40621	TRUE	PC_Cortical_Dis_CDH16+
FCGBP	0.943	0.057	2.80601	9.42789e-05	8.59905e-05	0	0.25	1.4181	1.43892	2.58806	-5.6182	9.51065	0.127383	0.104963	0.0797227	0.0645385	0.825641	0.85548	TRUE	PC_Cortical_Dis_CDH16+
NAIP	0.943	0.057	2.80601	0.000162925	0.000217454	0	0.25	0.142676	-0.101015	2.85071	-8.6298	9.09084	0.0632582	0.095889	0.0580589	0.0774545	1.80413	2.19101	TRUE	PC_Cortical_Dis_CDH16+
DMRT2	0.943	0.057	2.80601	6.2649e-05	0.000175278	0	0.25	2.23523	2.39669	3.16859	-9.23516	13.1289	0.0606586	0.0990623	0.0450607	0.0516077	0.64866	1.80741	TRUE	PC_Cortical_Dis_CDH16+
RXFP1	0.943	0.057	2.80601	3.71793e-05	0.000115609	0	0.25	-0.461069	-0.188497	3.73065	-10.8653	11.2587	0.0857886	0.151817	0.0580589	0.0778724	0.332084	1.15364	TRUE	PC_Cortical_Dis_CDH16+
DAAM2	0.943	0.057	2.80601	0.000102431	0.000124528	0	0.25	0.644968	0.410376	3.7104	-8.3612	11.8631	0.27903	0.1878	0.120451	0.0891287	1.00878	1.23921	TRUE	PC_Cortical_Dis_CDH16+
NR4A2	0.943	0.057	2.80601	0.000681662	0.00077413	0	0.25	0.784643	0.515949	3.27626	-7.28637	13.4973	0.562392	0.423528	0.208839	0.183029	6.40892	8.03463	TRUE	PC_Cortical_Dis_CDH16+
ABCA12	0.943	0.057	2.80601	5.96635e-05	5.64891e-05	0	0.25	3.43931	1.45551	5.86562	-9.35083	25.7661	0.131716	0.0818974	0.0797227	0.0494945	0.635837	0.551785	TRUE	PC_Cortical_Dis_CDH16+
TAGLN	0.943	0.057	2.80601	3.61962e-05	0.000437131	0	0.25	-1.05612	-1.17138	3.10994	-16.3824	11.0508	0.0519931	0.21175	0.034662	0.0481964	0.633254	3.73902	TRUE	PC_Cortical_Dis_CDH16+
RGS17	0.943	0.057	2.80601	4.33825e-05	5.83194e-05	0	0.25	1.16771	1.16992	2.96326	-7.73114	10.2687	0.0589255	0.0814319	0.0389948	0.054118	0.470047	0.552152	TRUE	PC_Cortical_Dis_CDH16+
HLA-DQA1	0.943	0.057	2.80601	3.57824e-05	0.000450943	0	0.25	0.0310545	-0.0326805	4.59849	-16.2125	14.6774	0.0303293	0.226618	0.0259965	0.0692568	0.361156	4.34255	TRUE	PC_Cortical_Dis_CDH16+
GDPD5	0.943	0.057	2.80601	0.00011235	0.00010965	0	0.25	-0.362712	-0.359639	3.90709	-8.44501	11.9242	0.278163	0.176785	0.111785	0.0853618	1.05654	1.11101	TRUE	PC_Cortical_Dis_CDH16+
CTSS	0.943	0.057	2.80601	0.000120939	0.00081909	0	0.25	0.371315	0.715028	3.61022	-13.4579	12.062	0.05026	0.279009	0.0441941	0.0990276	0.748738	7.81825	TRUE	PC_Cortical_Dis_CDH16+
FIGN	0.943	0.057	2.80601	0.000151665	0.000355523	0	0.25	1.98719	0.364656	5.30385	-8.09147	23.7993	0.167244	0.289546	0.113518	0.14627	2.02376	3.42258	TRUE	PC_Cortical_Dis_CDH16+
GPA33	0.943	0.057	2.80601	8.49096e-05	7.00046e-05	0	0.25	-0.166253	-0.291475	4.56224	-10.5751	14.478	0.27903	0.14029	0.114385	0.0694642	1.13322	0.668373	TRUE	PC_Cortical_Dis_CDH16+
KCNIP1	0.9428	0.0572	2.8023	0.000799737	0.0004621	0	0.25	4.64353	3.74007	5.02961	-12.2718	17.6033	0.885616	0.499062	0.292894	0.155534	9.41059	4.50903	TRUE	PC_Cortical_Dis_CDH16+
CD1C	0.9428	0.0572	2.8023	2.51701e-06	2.53075e-05	0	0.25	-1.59259	-1.54733	3.94776	-16.6562	10.3846	0.00866551	0.0139738	0.00606586	0.006867	0.0591692	0.177573	TRUE	PC_Cortical_Dis_CDH16+
UBASH3B	0.9428	0.0572	2.8023	0.000228669	0.000270269	0	0.25	1.35896	1.10346	3.17593	-8.67586	11.7054	0.266031	0.252987	0.126516	0.117391	1.54344	2.57924	TRUE	PC_Cortical_Dis_CDH16+
WDR97	0.9428	0.0572	2.8023	3.97643e-05	3.50298e-05	0	0.25	1.1687	0.941057	2.79929	-6.79449	10.2389	0.0493934	0.0494794	0.0407279	0.0332414	0.423309	0.365928	TRUE	PC_Cortical_Dis_CDH16+
RUFY4	0.9428	0.0572	2.8023	3.23374e-05	3.32486e-05	0	0.25	0.591586	0.268711	5.03201	-11.2752	21.3691	0.105719	0.0690643	0.0649913	0.0423252	0.345676	0.320271	TRUE	PC_Cortical_Dis_CDH16+
LILRA4	0.9428	0.0572	2.8023	2.29871e-06	7.37809e-06	0	0.25	-1.34315	-1.16193	4.21528	-15.885	11.7242	0.00606586	0.00673667	0.00606586	0.00458788	0.0298024	0.063155	TRUE	PC_Cortical_Dis_CDH16+
CNTNAP1	0.9428	0.0572	2.8023	4.30832e-05	3.69489e-05	0	0.25	1.43742	1.11788	3.04176	-6.00666	11.4139	0.0493934	0.0485365	0.0355286	0.0323463	0.292512	0.37901	TRUE	PC_Cortical_Dis_CDH16+
RIPOR2	0.9428	0.0572	2.8023	0.00025109	0.000861591	0	0.25	-0.542108	-0.949497	2.95967	-8.96727	9.69967	0.450607	0.401549	0.184575	0.190753	3.22969	8.42229	TRUE	PC_Cortical_Dis_CDH16+
ZNF534	0.9428	0.0572	2.8023	5.07208e-06	6.0941e-06	0	0.25	1.84346	0.636478	4.24074	-8.1237	18.2828	0.0103986	0.00758434	0.00953206	0.00616162	0.0661899	0.0649033	TRUE	PC_Cortical_Dis_CDH16+
LGI4	0.9428	0.0572	2.8023	7.07568e-05	4.43626e-05	0	0.25	0.647369	0.628185	4.46746	-10.1239	14.8933	0.19844	0.0894841	0.0918544	0.0498146	0.678357	0.445958	TRUE	PC_Cortical_Dis_CDH16+
MUC12	0.9428	0.0572	2.8023	2.18746e-05	4.12492e-05	0	0.25	-1.48666	-1.46401	3.88831	-10.6551	11.3189	0.0433275	0.0549438	0.0355286	0.0342164	0.183855	0.421656	TRUE	PC_Cortical_Dis_CDH16+
FBN2	0.9426	0.0574	2.7986	6.2905e-05	9.89907e-05	0	0.25	1.49954	1.07155	4.28214	-12.1298	15.4458	0.121317	0.169345	0.0719237	0.0804301	0.559577	0.964842	TRUE	PC_Cortical_Dis_CDH16+
PIP5K1B	0.9426	0.0574	2.7986	0.000242868	0.000444275	0	0.25	0.679304	0.139427	3.07786	-8.88917	11.1981	0.325823	0.453454	0.149047	0.18564	2.49531	4.56336	TRUE	PC_Cortical_Dis_CDH16+
CD69	0.9426	0.0574	2.7986	5.51191e-05	0.00336414	0	0.25	-1.54978	-0.665209	5.63955	-20.9889	17.9189	0.0034662	0.511098	0.0034662	0.122171	0.0838453	29.9138	TRUE	PC_Cortical_Dis_CDH16+
PPBP	0.9426	0.0574	2.7986	4.7152e-07	3.22598e-06	0	0.25	-1.74199	-1.69038	3.29044	-12.4309	8.98284	0.0017331	0.00210425	0.0017331	0.00143742	0.0335298	0.0580669	TRUE	PC_Cortical_Dis_CDH16+
TNFRSF8	0.9426	0.0574	2.7986	4.34914e-05	5.21082e-05	0	0.25	-0.850035	-0.971033	3.74897	-9.89546	10.3573	0.116118	0.0961059	0.067591	0.0496131	0.392423	0.505747	TRUE	PC_Cortical_Dis_CDH16+
CPT1C	0.9426	0.0574	2.7986	2.5383e-05	2.6257e-05	0	0.25	-0.385874	-0.606182	3.68304	-10.1675	12.5293	0.067591	0.0438442	0.0398614	0.0286238	0.378341	0.263611	TRUE	PC_Cortical_Dis_CDH16+
PTX3	0.9426	0.0574	2.7986	1.76667e-05	2.59739e-05	0	0.25	0.912167	1.31109	3.25087	-10.0292	9.52579	0.0329289	0.0348058	0.0285962	0.0257846	0.12205	0.267389	TRUE	PC_Cortical_Dis_CDH16+
RCSD1	0.9426	0.0574	2.7986	4.99855e-05	0.000281668	0	0.25	-1.74455	-1.73522	3.56698	-10.3853	9.246	0.092721	0.161453	0.059792	0.100086	0.469717	3.20482	TRUE	PC_Cortical_Dis_CDH16+
ADH1B	0.9426	0.0574	2.7986	3.08505e-05	3.48398e-05	0	0.25	2.29647	2.13058	3.56162	-9.26539	14.5422	0.0372617	0.0334598	0.0320624	0.0245428	0.199707	0.396335	TRUE	PC_Cortical_Dis_CDH16+
MYLK	0.9426	0.0574	2.7986	0.000335349	0.000925004	0	0.25	0.0677337	-0.930403	3.73485	-10.0935	13.5533	0.657713	1.05995	0.207972	0.291461	4.45075	9.80308	TRUE	PC_Cortical_Dis_CDH16+
SHISA3	0.9426	0.0574	2.7986	2.92179e-05	6.31699e-05	0	0.25	-0.519578	-0.638541	3.33235	-9.07975	10.0344	0.0615251	0.093432	0.0519931	0.060576	0.257363	0.644493	TRUE	PC_Cortical_Dis_CDH16+
HBD	0.9426	0.0574	2.7986	5.68707e-06	4.77555e-06	0	0.25	-0.127148	-0.239028	4.3137	-11.837	15.5875	0.0147314	0.00842902	0.0138648	0.00609642	0.0441116	0.0478054	TRUE	PC_Cortical_Dis_CDH16+
SNCG	0.9426	0.0574	2.7986	2.06339e-05	7.71525e-05	0	0.25	0.434811	0.718651	3.41505	-11.1548	11.2341	0.0571924	0.0567373	0.0372617	0.037029	0.297967	0.694736	TRUE	PC_Cortical_Dis_CDH16+
CAVIN3	0.9426	0.0574	2.7986	2.03135e-05	9.55202e-05	0	0.25	-1.47129	-1.42217	3.63419	-12.4647	9.51278	0.0363951	0.0743328	0.0303293	0.0498028	0.247929	0.90481	TRUE	PC_Cortical_Dis_CDH16+
VIPR1	0.9424	0.0576	2.79491	9.77571e-05	5.53031e-05	0	0.25	0.672243	0.761203	3.47753	-6.58899	11.1546	0.295494	0.0937647	0.116984	0.0525679	1.08729	0.538822	TRUE	PC_Cortical_Dis_CDH16+
SLC32A1	0.9424	0.0576	2.79491	3.14397e-06	3.53782e-06	0	0.25	-0.354273	-0.186285	5.28345	-12.8321	16.1603	0.00953206	0.00768215	0.00866551	0.00621201	0.0370248	0.0337235	TRUE	PC_Cortical_Dis_CDH16+
ZNF469	0.9424	0.0576	2.79491	5.44059e-05	3.25264e-05	0	0.25	-0.0205537	-0.397118	4.81586	-10.8425	17.3969	0.188908	0.0740584	0.0901213	0.0405174	0.694836	0.331644	TRUE	PC_Cortical_Dis_CDH16+
ADAMTS4	0.9424	0.0576	2.79491	1.36651e-05	3.73049e-05	0	0.25	0.115887	0.212495	3.60847	-11.1214	12.0583	0.0493934	0.0607842	0.0285962	0.0379745	0.165471	0.402053	TRUE	PC_Cortical_Dis_CDH16+
MYZAP	0.9424	0.0576	2.79491	0.000119073	8.18588e-05	0	0.25	1.26471	1.31969	4.34473	-9.79275	14.5953	0.408146	0.18129	0.122184	0.0802434	1.30509	0.822253	TRUE	PC_Cortical_Dis_CDH16+
ITGAM	0.9424	0.0576	2.79491	1.36518e-05	5.44701e-05	0	0.25	-1.1074	-1.09124	3.19631	-10.2347	9.18209	0.0303293	0.041834	0.0268631	0.0304495	0.23451	0.663413	TRUE	PC_Cortical_Dis_CDH16+
REC114	0.9424	0.0576	2.79491	3.78439e-05	2.8241e-05	0	0.25	2.51217	1.27476	4.57329	-10.2165	14.9271	0.092721	0.044173	0.0493934	0.0297382	0.38505	0.271539	TRUE	PC_Cortical_Dis_CDH16+
TRPC4	0.9424	0.0576	2.79491	3.92427e-05	7.62114e-05	0	0.25	0.92017	0.145925	4.73771	-11.6153	16.3036	0.0944541	0.11278	0.0537262	0.0608783	0.407758	0.7661	TRUE	PC_Cortical_Dis_CDH16+
SPDEF	0.9424	0.0576	2.79491	1.44464e-05	1.38634e-05	0	0.25	0.9491	0.0648794	5.57105	-11.2528	24.748	0.034662	0.0285753	0.0233969	0.0193533	0.117768	0.124403	TRUE	PC_Cortical_Dis_CDH16+
DCST2	0.9424	0.0576	2.79491	2.56755e-05	1.99503e-05	0	0.25	1.7913	1.70952	2.74856	-7.29277	9.60389	0.0545927	0.0301846	0.034662	0.020352	0.411569	0.20326	TRUE	PC_Cortical_Dis_CDH16+
ADPRHL1	0.9424	0.0576	2.79491	5.60448e-05	4.86234e-05	0	0.25	0.645958	0.34676	2.70076	-5.37144	8.78299	0.120451	0.0732911	0.0719237	0.0454431	0.791528	0.50739	TRUE	PC_Cortical_Dis_CDH16+
CD163	0.9424	0.0576	2.79491	6.51778e-06	8.6769e-05	0	0.25	-1.64242	-1.6538	3.33351	-14.6294	10.3311	0.00693241	0.0438455	0.00606586	0.0242849	0.0217457	0.863445	TRUE	PC_Cortical_Dis_CDH16+
JUND	0.9424	0.0576	2.79491	0.00193513	0.00167387	0	0.25	1.79544	1.78267	2.78307	-9.03472	13.3443	0.961873	0.841564	0.503466	0.26588	21.4317	16.4893	TRUE	PC_Cortical_Dis_CDH16+
CSF2	0.9424	0.0576	2.79491	1.5615e-06	4.44323e-06	0	0.25	-2.17678	-1.56104	5.45109	-14.9248	13.3356	0.00606586	0.00501467	0.00606586	0.00381138	0.0153558	0.0430616	TRUE	PC_Cortical_Dis_CDH16+
SEMA3G	0.9424	0.0576	2.79491	2.37633e-05	6.21692e-05	0	0.25	-0.576175	-0.452761	3.57438	-11.9235	11.2584	0.0658579	0.0646612	0.042461	0.0399809	0.212879	0.674103	TRUE	PC_Cortical_Dis_CDH16+
SIGLEC8	0.9422	0.0578	2.79123	2.18055e-06	3.3431e-06	0	0.25	-0.407241	-0.590964	4.39496	-12.4729	15.0786	0.0034662	0.00515693	0.0034662	0.00386472	0.00737529	0.0306075	TRUE	PC_Cortical_Dis_CDH16+
RNF144B	0.9422	0.0578	2.79123	0.00135553	0.000643292	0	0.25	2.57436	2.03124	2.82261	-7.09693	10.7266	0.996534	0.455731	0.393414	0.193248	18.4497	5.94507	TRUE	PC_Cortical_Dis_CDH16+
OGN	0.9422	0.0578	2.79123	3.36778e-05	1.93189e-05	0	0.25	2.22786	1.87023	2.87466	-8.58062	11.351	0.017331	0.0153015	0.0155979	0.0115705	0.4175	0.196437	TRUE	PC_Cortical_Dis_CDH16+
RIN3	0.9422	0.0578	2.79123	0.000102567	0.000328946	0	0.25	-1.5316	-1.83349	2.54882	-8.2769	7.64371	0.229636	0.302001	0.108319	0.148149	1.23626	3.44692	TRUE	PC_Cortical_Dis_CDH16+
FMN1	0.9422	0.0578	2.79123	0.000527936	0.000972936	0	0.25	1.19205	0.404638	3.56637	-7.72063	11.1045	0.870884	0.856631	0.265165	0.257893	6.68908	9.68285	TRUE	PC_Cortical_Dis_CDH16+
KIF17	0.9422	0.0578	2.79123	9.74625e-05	7.15669e-05	0	0.25	1.93495	1.60762	3.72175	-8.62295	14.2424	0.231369	0.13186	0.0996534	0.0702259	0.971851	0.737507	TRUE	PC_Cortical_Dis_CDH16+
CCL18	0.9422	0.0578	2.79123	2.5772e-06	1.54153e-05	0	0.25	-1.70061	-1.67561	3.41819	-12.4558	9.92298	0.0034662	0.0079459	0.0034662	0.00573188	0.0117562	0.126098	TRUE	PC_Cortical_Dis_CDH16+
CACNA1S	0.9422	0.0578	2.79123	5.36647e-05	5.39223e-05	0	0.25	2.50475	1.38162	6.50266	-11.9992	27.356	0.15338	0.108223	0.0823224	0.0614888	0.661858	0.510554	TRUE	PC_Cortical_Dis_CDH16+
RGN	0.9422	0.0578	2.79123	0.000516407	0.000394407	0	0.25	1.70541	1.37344	3.13779	-6.95568	10.3556	0.222704	0.19871	0.194974	0.137947	5.86089	4.04873	TRUE	PC_Cortical_Dis_CDH16+
RND1	0.9422	0.0578	2.79123	3.96503e-05	4.78207e-05	0	0.25	0.852107	1.0195	2.80482	-7.15793	8.65452	0.0571924	0.0615042	0.0433276	0.045695	0.306131	0.527806	TRUE	PC_Cortical_Dis_CDH16+
COMP	0.9422	0.0578	2.79123	1.89646e-05	2.56786e-05	0	0.25	0.969518	0.921985	3.72296	-11.939	12.7375	0.0389948	0.0304185	0.0311958	0.0211019	0.198425	0.266007	TRUE	PC_Cortical_Dis_CDH16+
G0S2	0.942	0.058	2.78756	3.25352e-05	0.000451836	0	0.25	-1.57599	-1.54229	3.07937	-13.0872	10.5266	0.0467938	0.281738	0.042461	0.104196	0.231272	4.84331	TRUE	PC_Cortical_Dis_CDH16+
SMOX	0.942	0.058	2.78756	0.000142718	8.33835e-05	0	0.25	0.991875	1.00665	3.05895	-6.20848	10.9811	0.364818	0.154135	0.139515	0.075205	1.59803	0.866392	TRUE	PC_Cortical_Dis_CDH16+
IL1RL1	0.942	0.058	2.78756	1.50647e-05	4.71511e-05	0	0.25	0.613332	0.685136	3.27405	-10.2792	11.3141	0.0259965	0.0376457	0.0207972	0.0225067	0.101155	0.698677	TRUE	PC_Cortical_Dis_CDH16+
GC	0.942	0.058	2.78756	1.30195e-05	2.22945e-05	0	0.25	0.384271	0.484476	4.28438	-13.9771	15.923	0.0389948	0.0317965	0.0320624	0.0229305	0.142455	0.243436	TRUE	PC_Cortical_Dis_CDH16+
TREM2	0.942	0.058	2.78756	2.11551e-06	1.1124e-05	0	0.25	-1.28822	-1.44283	3.90796	-14.3947	11.8705	0.00519931	0.00930323	0.00519931	0.00575263	0.0222847	0.0930222	TRUE	PC_Cortical_Dis_CDH16+
GRK5	0.942	0.058	2.78756	0.00019349	0.000430255	0	0.25	-1.01962	-1.14857	3.47703	-9.31047	10.4449	0.538128	0.507809	0.142981	0.164636	1.95775	4.29254	TRUE	PC_Cortical_Dis_CDH16+
H2AFX	0.9418	0.0582	2.78391	8.0596e-05	0.00023057	0	0.25	-0.824701	-0.70053	3.89324	-9.06399	12.4789	0.143848	0.172734	0.0961872	0.10636	0.68338	2.00237	TRUE	PC_Cortical_Dis_CDH16+
CST2	0.9418	0.0582	2.78391	1.44283e-06	1.89354e-06	0	0.25	0.0864498	-0.0038023	5.71934	-15.3899	22.1503	0.000866551	0.00410476	0.000866551	0.00346462	0.00188381	0.018194	TRUE	PC_Cortical_Dis_CDH16+
ABR	0.9418	0.0582	2.78391	0.000548895	0.000621897	0	0.25	0.396823	0.399652	2.46289	-7.61069	8.26066	1.11698	0.74612	0.227036	0.224628	5.81148	7.02712	TRUE	PC_Cortical_Dis_CDH16+
CFD	0.9418	0.0582	2.78391	4.02477e-05	0.000153076	0	0.25	1.04323	0.972409	3.43096	-13.1889	12.1888	0.0649913	0.0875144	0.0511265	0.0476363	0.315608	1.89932	TRUE	PC_Cortical_Dis_CDH16+
ADGRE1	0.9418	0.0582	2.78391	1.05463e-05	2.12103e-05	0	0.25	-0.512038	-0.724219	3.26366	-8.69825	10.0386	0.0277296	0.0232083	0.0181976	0.0165851	0.0851627	0.196667	TRUE	PC_Cortical_Dis_CDH16+
TWIST2	0.9418	0.0582	2.78391	3.70521e-05	3.36167e-05	0	0.25	0.24279	0.325737	4.43038	-12.4418	13.7291	0.137782	0.0689736	0.0684575	0.0378618	0.482299	0.326626	TRUE	PC_Cortical_Dis_CDH16+
LMNTD1	0.9418	0.0582	2.78391	5.63278e-05	8.58016e-05	0	0.25	1.95139	1.35206	5.01484	-12.0102	16.4274	0.135182	0.164045	0.0823224	0.0812837	0.506516	0.862765	TRUE	PC_Cortical_Dis_CDH16+
GTF2A1L	0.9418	0.0582	2.78391	1.80349e-05	2.09071e-05	0	0.25	0.926466	0.221427	7.14144	-15.7808	32.3404	0.0355286	0.047312	0.0294627	0.0308052	0.115749	0.201001	TRUE	PC_Cortical_Dis_CDH16+
ITGA2	0.9418	0.0582	2.78391	0.00193085	0.000793866	0	0.25	3.29072	2.33134	3.57923	-4.7091	14.4375	0.831023	0.502616	0.39688	0.229106	15.3096	7.68272	TRUE	PC_Cortical_Dis_CDH16+
CCR3	0.9418	0.0582	2.78391	2.21262e-05	3.23474e-05	0	0.25	0.288708	-0.104671	4.15142	-9.86959	15.3837	0.0632582	0.0596023	0.042461	0.0374499	0.210574	0.30939	TRUE	PC_Cortical_Dis_CDH16+
FPR1	0.9416	0.0584	2.78026	4.13288e-05	9.20234e-05	0	0.25	0.151164	0.295343	4.31272	-13.5101	13.4189	0.0996534	0.0721225	0.0615251	0.0436826	0.382756	0.964724	TRUE	PC_Cortical_Dis_CDH16+
PTGER3	0.9416	0.0584	2.78026	0.00116958	0.00189543	0	0.25	2.38153	1.54546	4.18732	-9.42475	15.589	0.586656	1.15942	0.325823	0.30103	10.4918	18.1331	TRUE	PC_Cortical_Dis_CDH16+
PLD4	0.9416	0.0584	2.78026	1.92071e-05	4.12862e-05	0	0.25	-1.05115	-0.928476	4.69001	-16.1506	14.1119	0.0554593	0.0488477	0.0415945	0.0326575	0.173933	0.36065	TRUE	PC_Cortical_Dis_CDH16+
RNF17	0.9416	0.0584	2.78026	2.10197e-05	2.66349e-05	0	0.25	1.20719	0.514648	4.62065	-8.50131	16.9154	0.0285962	0.0378651	0.0242634	0.0257757	0.184537	0.242425	TRUE	PC_Cortical_Dis_CDH16+
IL1A	0.9416	0.0584	2.78026	3.39729e-06	7.98895e-06	0	0.25	0.148767	0.431544	3.47336	-14.1007	11.135	0.00779896	0.0116059	0.00693241	0.00682254	0.0297441	0.0810482	TRUE	PC_Cortical_Dis_CDH16+
NRG4	0.9416	0.0584	2.78026	0.000150573	7.78747e-05	0	0.25	2.68511	2.05385	3.15262	-6.1697	11.6628	0.135182	0.0962653	0.092721	0.0606293	1.15831	0.750202	TRUE	PC_Cortical_Dis_CDH16+
HCAR2	0.9416	0.0584	2.78026	2.44995e-06	4.98876e-06	0	0.25	0.704749	0.898435	2.97276	-9.73181	9.58463	0.0034662	0.00465901	0.00259965	0.00381434	0.00931875	0.0511388	TRUE	PC_Cortical_Dis_CDH16+
CFH	0.9414	0.0586	2.77663	3.01873e-05	0.000132029	0	0.25	-0.440907	-0.657102	3.04856	-11.8828	10.1904	0.0450607	0.0875829	0.0355286	0.0550456	0.265061	1.33885	TRUE	PC_Cortical_Dis_CDH16+
DEFB1	0.9414	0.0586	2.77663	0.000924889	0.00181439	0	0.25	1.91475	1.82283	3.28281	-8.60698	15.5405	0.458406	0.85568	0.247834	0.184896	9.5584	19.634	TRUE	PC_Cortical_Dis_CDH16+
GNB3	0.9414	0.0586	2.77663	9.19051e-06	1.01176e-05	0	0.25	0.739849	0.53137	3.30973	-6.42669	11.2796	0.0294627	0.0161552	0.0147314	0.0110103	0.120595	0.104153	TRUE	PC_Cortical_Dis_CDH16+
ZNF165	0.9414	0.0586	2.77663	0.00013809	7.41462e-05	0	0.25	2.01982	2.06306	2.26538	-4.85571	9.28805	0.162045	0.0824742	0.111785	0.0603329	1.89758	0.783884	TRUE	PC_Cortical_Dis_CDH16+
RHOBTB3	0.9414	0.0586	2.77663	0.00259219	0.00133554	0	0.25	2.64759	2.1145	2.77554	-5.0929	10.8187	1.59445	1.00083	0.619584	0.314139	26.7193	13.2102	TRUE	PC_Cortical_Dis_CDH16+
OBSCN	0.9414	0.0586	2.77663	0.00049123	0.000430058	0	0.25	1.30349	0.723818	2.84888	-4.7354	9.81782	0.626517	0.434921	0.228769	0.198005	4.99041	4.45373	TRUE	PC_Cortical_Dis_CDH16+
RFX8	0.9414	0.0586	2.77663	4.59572e-05	3.80077e-05	0	0.25	0.842917	0.589394	4.28644	-9.4299	13.5128	0.152513	0.0669767	0.0840555	0.0418718	0.675169	0.393137	TRUE	PC_Cortical_Dis_CDH16+
SLC2A3	0.9414	0.0586	2.77663	5.17075e-05	0.000693487	0	0.25	-0.855035	-0.431776	3.72939	-10.5794	10.8253	0.0476603	0.207215	0.0363951	0.102297	0.771177	6.39841	TRUE	PC_Cortical_Dis_CDH16+
CHRNG	0.9414	0.0586	2.77663	1.45799e-05	1.17238e-05	0	0.25	1.86087	1.45936	3.6527	-7.67367	12.1232	0.0389948	0.0195396	0.0216638	0.0129367	0.192431	0.114121	TRUE	PC_Cortical_Dis_CDH16+
ATP6V0D2	0.9414	0.0586	2.77663	0.00014854	0.00067205	0	0.25	1.249	1.0962	3.57267	-9.4867	10.922	0.156846	0.402661	0.0987868	0.14175	1.664	7.14431	TRUE	PC_Cortical_Dis_CDH16+
CDC20	0.9414	0.0586	2.77663	4.65464e-05	3.82866e-05	0	0.25	1.26597	1.49683	3.67975	-9.14738	11.3052	0.123917	0.0768043	0.0823224	0.0541802	0.548984	0.399149	TRUE	PC_Cortical_Dis_CDH16+
IGFBP1	0.9414	0.0586	2.77663	7.82354e-06	1.00414e-05	0	0.25	1.42458	1.03009	4.26839	-9.87271	22.2882	0.017331	0.0163536	0.0147314	0.0132924	0.052717	0.101389	TRUE	PC_Cortical_Dis_CDH16+
PTPRE	0.9414	0.0586	2.77663	0.000184265	0.000439292	0	0.25	-0.210866	-0.584319	2.82239	-8.80005	9.95282	0.323224	0.355725	0.12305	0.158913	1.90062	4.53001	TRUE	PC_Cortical_Dis_CDH16+
FMO3	0.9412	0.0588	2.77301	5.55663e-06	2.54308e-05	0	0.25	0.482393	-0.137954	4.22412	-11.7772	19.2917	0.00779896	0.0205944	0.00779896	0.0155508	0.108672	0.242456	TRUE	PC_Cortical_Dis_CDH16+
GPRC6A	0.9412	0.0588	2.77301	3.74569e-06	9.60264e-06	0	0.25	0.489267	0.531221	4.01701	-10.9111	17.812	0.0129983	0.0167033	0.0103986	0.0134021	0.0372929	0.097836	TRUE	PC_Cortical_Dis_CDH16+
APOD	0.9412	0.0588	2.77301	9.44632e-06	2.56008e-05	0	0.25	-1.26356	-1.20517	3.39839	-11.8466	14.0965	0.017331	0.031675	0.0129983	0.0216857	0.0653547	0.322442	TRUE	PC_Cortical_Dis_CDH16+
KRTAP5-9	0.9412	0.0588	2.77301	1.3431e-06	2.19314e-06	0	0.25	0.00219722	-0.374676	3.36362	-8.58597	16.3921	0.0017331	0.0034557	0.0017331	0.00284816	0.00364437	0.0212546	TRUE	PC_Cortical_Dis_CDH16+
GPM6B	0.9412	0.0588	2.77301	0.00067634	0.000212668	0	0.25	2.87767	2.44739	2.41368	-3.33821	11.1935	0.466205	0.143156	0.257366	0.0844786	6.66862	2.17527	TRUE	PC_Cortical_Dis_CDH16+
RAB37	0.9412	0.0588	2.77301	4.4978e-05	8.40773e-05	0	0.25	-1.78335	-1.61098	3.66255	-9.93043	9.87893	0.120451	0.0955381	0.0753899	0.0585102	0.437959	0.873055	TRUE	PC_Cortical_Dis_CDH16+
IL11	0.9412	0.0588	2.77301	6.99571e-06	6.05699e-06	0	0.25	1.63574	1.08083	3.95613	-8.1518	15.6229	0.0155979	0.0115912	0.0121317	0.00844074	0.0742874	0.0620197	TRUE	PC_Cortical_Dis_CDH16+
KLHL6	0.9412	0.0588	2.77301	5.21333e-05	0.00013519	0	0.25	-0.5599	-0.646926	3.13451	-10.0542	9.54112	0.133449	0.141586	0.0710572	0.0812422	0.487879	1.29774	TRUE	PC_Cortical_Dis_CDH16+
MUC19	0.9412	0.0588	2.77301	4.62845e-05	4.52881e-05	0	0.25	2.38922	1.68114	4.1375	-7.92027	17.4739	0.0745234	0.0734434	0.0589255	0.0463293	0.348062	0.455718	TRUE	PC_Cortical_Dis_CDH16+
SARDH	0.941	0.059	2.76941	0.000104108	0.000174272	0	0.25	-0.118578	-0.131069	3.13353	-7.76155	10.142	0.269498	0.245833	0.121317	0.111052	1.30658	1.64529	TRUE	PC_Cortical_Dis_CDH16+
SLC1A3	0.941	0.059	2.76941	4.63117e-05	0.000120291	0	0.25	0.695963	0.726981	3.22514	-13.2676	12.8915	0.0745234	0.0901409	0.0545927	0.0514684	0.347215	1.0182	TRUE	PC_Cortical_Dis_CDH16+
TTC29	0.941	0.059	2.76941	5.40287e-05	7.50537e-05	0	0.25	1.94775	0.694471	6.13592	-11.6127	28.122	0.145581	0.123873	0.0866551	0.071693	0.611151	0.733107	TRUE	PC_Cortical_Dis_CDH16+
PSTPIP1	0.941	0.059	2.76941	3.15667e-05	9.31253e-05	0	0.25	-2.27468	-1.72873	4.70049	-11.5244	11.7092	0.111785	0.088755	0.0606586	0.055751	0.341569	1.18275	TRUE	PC_Cortical_Dis_CDH16+
PITPNM3	0.941	0.059	2.76941	0.000199918	0.000132038	0	0.25	2.14183	0.611346	4.41481	-6.55061	18.8784	0.471404	0.194292	0.165511	0.0900297	2.25639	1.28294	TRUE	PC_Cortical_Dis_CDH16+
NID2	0.941	0.059	2.76941	0.000119378	0.000110109	0	0.25	2.13733	1.76923	3.62429	-9.40101	14.3954	0.165511	0.141762	0.0918544	0.0790549	0.775385	1.02413	TRUE	PC_Cortical_Dis_CDH16+
CRTAM	0.941	0.059	2.76941	1.07062e-05	9.74719e-05	0	0.25	-1.38861	-0.961962	4.3015	-13.5411	12.5126	0.0303293	0.04013	0.02513	0.0282178	0.144548	0.986376	TRUE	PC_Cortical_Dis_CDH16+
CNTN1	0.941	0.059	2.76941	0.000258607	0.000231471	0	0.25	3.35022	2.65543	4.33474	-8.90727	15.2093	0.220971	0.235255	0.120451	0.113488	1.98347	2.23164	TRUE	PC_Cortical_Dis_CDH16+
PTPRU	0.941	0.059	2.76941	0.000146558	8.40026e-05	0	0.25	2.18998	1.78698	3.56826	-4.88606	14.7844	0.338822	0.138489	0.127383	0.0723539	1.4443	0.816556	TRUE	PC_Cortical_Dis_CDH16+
ABLIM2	0.941	0.059	2.76941	0.000228036	0.000286775	0	0.25	1.37812	0.615976	4.22739	-9.47071	14.0095	0.468804	0.421369	0.155113	0.146465	2.17544	2.87599	TRUE	PC_Cortical_Dis_CDH16+
RPH3A	0.9408	0.0592	2.76581	7.32849e-05	7.81394e-05	0	0.25	0.924173	0.534322	4.49213	-12.2646	15.3023	0.202773	0.14549	0.101386	0.0688537	0.827048	0.75444	TRUE	PC_Cortical_Dis_CDH16+
FAM111B	0.9408	0.0592	2.76581	1.30206e-05	2.34116e-05	0	0.25	-0.0290347	-0.0509186	3.51695	-8.76395	11.4181	0.0476603	0.0396496	0.0389948	0.0308289	0.250737	0.251136	TRUE	PC_Cortical_Dis_CDH16+
BHLHE41	0.9408	0.0592	2.76581	0.000157245	8.21619e-05	0	0.25	2.62127	2.56185	2.9515	-5.50809	14.9164	0.189775	0.10729	0.113518	0.068261	1.32451	0.814969	TRUE	PC_Cortical_Dis_CDH16+
ADCYAP1	0.9408	0.0592	2.76581	6.22873e-06	8.79059e-06	0	0.25	1.64926	1.15207	4.63802	-11.3498	21.5815	0.0147314	0.0133812	0.0138648	0.0107584	0.051058	0.0795261	TRUE	PC_Cortical_Dis_CDH16+
POU3F1	0.9408	0.0592	2.76581	1.96344e-05	2.50265e-05	0	0.25	-1.05652	-0.626735	5.15187	-13.9633	15.4309	0.0519931	0.0399019	0.0441941	0.0307607	0.186405	0.25582	TRUE	PC_Cortical_Dis_CDH16+
COL3A1	0.9408	0.0592	2.76581	2.48358e-05	8.66058e-05	0	0.25	1.3775	0.975902	3.54971	-12.4991	13.5607	0.0259965	0.0577078	0.0225303	0.0332028	0.413147	0.769242	TRUE	PC_Cortical_Dis_CDH16+
IQANK1	0.9408	0.0592	2.76581	0.000261639	0.000114856	0	0.25	3.36768	2.15953	4.05333	-7.86457	16.4789	0.422011	0.162296	0.179376	0.0888768	2.67035	1.17175	TRUE	PC_Cortical_Dis_CDH16+
CMA1	0.9408	0.0592	2.76581	1.03025e-06	1.50207e-06	0	0.25	1.91346	1.2841	5.14392	-11.0846	26.4409	0	0.00253695	0	0.00211908	0	0.0137661	TRUE	PC_Cortical_Dis_CDH16+
AZU1	0.9408	0.0592	2.76581	5.71271e-06	6.43338e-06	0	0.25	-0.589688	-0.956144	2.99883	-8.55866	9.46268	0.0147314	0.00993745	0.0129983	0.00754273	0.102506	0.0605303	TRUE	PC_Cortical_Dis_CDH16+
CP	0.9408	0.0592	2.76581	3.82374e-05	6.43951e-05	0	0.25	1.13967	0.761885	3.12577	-7.94154	11.6222	0.0563258	0.0732753	0.0381282	0.0478408	0.511478	0.671105	TRUE	PC_Cortical_Dis_CDH16+
LRRC26	0.9408	0.0592	2.76581	7.97046e-06	6.51688e-06	0	0.25	0.452132	0.267594	4.51567	-14.2166	15.4849	0.0259965	0.0106398	0.0225303	0.0083459	0.122524	0.0597799	TRUE	PC_Cortical_Dis_CDH16+
EGR1	0.9408	0.0592	2.76581	0.00302647	0.00115125	0	0.25	2.39401	2.025	2.76956	-8.1723	13.2514	1.33535	0.673163	0.608319	0.241987	34.0335	11.3446	TRUE	PC_Cortical_Dis_CDH16+
WNT3	0.9408	0.0592	2.76581	8.20779e-05	5.7828e-05	0	0.25	0.227748	0.1023	3.75716	-7.89004	12.3058	0.22617	0.111559	0.0979203	0.060493	0.801891	0.568942	TRUE	PC_Cortical_Dis_CDH16+
PLAU	0.9408	0.0592	2.76581	6.74477e-05	9.48998e-05	0	0.25	1.89352	1.36269	3.61707	-8.61843	17.1686	0.0433275	0.0957685	0.0398614	0.0604159	0.830339	1.07872	TRUE	PC_Cortical_Dis_CDH16+
NOS2	0.9408	0.0592	2.76581	2.40839e-05	2.70399e-05	0	0.25	1.56665	0.95098	4.64027	-9.29842	19.4069	0.0649913	0.0516313	0.0433276	0.033268	0.212578	0.282232	TRUE	PC_Cortical_Dis_CDH16+
EPHA4	0.9408	0.0592	2.76581	0.0001959	0.000363101	0	0.25	0.179545	-0.133584	2.9865	-8.99864	10.7458	0.392548	0.430856	0.154246	0.17535	2.33649	3.76946	TRUE	PC_Cortical_Dis_CDH16+
NRGN	0.9408	0.0592	2.76581	6.58033e-05	8.72349e-05	0	0.25	0.914168	1.10033	3.07428	-10.2938	11.6666	0.136049	0.124172	0.084922	0.079864	0.743864	0.900765	TRUE	PC_Cortical_Dis_CDH16+
C10orf71	0.9408	0.0592	2.76581	7.87161e-06	1.34399e-05	0	0.25	0.546733	0.336634	5.11948	-10.8678	22.786	0.0164645	0.0252236	0.0129983	0.017329	0.0482842	0.132482	TRUE	PC_Cortical_Dis_CDH16+
PTPRC	0.9406	0.0594	2.76222	0.000101766	0.00179018	0	0.25	-0.918064	-0.474763	3.90017	-13.0138	10.4736	0.157712	0.443578	0.104853	0.184813	1.33164	18.9214	TRUE	PC_Cortical_Dis_CDH16+
RGL1	0.9406	0.0594	2.76222	0.000482883	0.000675302	0	0.25	1.03013	0.399468	3.15893	-10.1584	11.0936	0.596188	0.688879	0.259099	0.240701	5.517	6.7078	TRUE	PC_Cortical_Dis_CDH16+
APOC2	0.9406	0.0594	2.76222	4.00396e-06	3.00721e-05	0	0.25	-1.35857	-1.3009	3.40357	-14.5405	10.7719	0.00433276	0.0226897	0.00433276	0.0161909	0.0223578	0.296529	TRUE	PC_Cortical_Dis_CDH16+
OLFM1	0.9406	0.0594	2.76222	4.20763e-05	3.69745e-05	0	0.25	-0.117024	-0.335251	4.66932	-10.4274	18.6097	0.105719	0.0659456	0.0641248	0.040221	0.378869	0.332943	TRUE	PC_Cortical_Dis_CDH16+
MYO1F	0.9406	0.0594	2.76222	0.000162483	0.000404714	0	0.25	0.13181	0.247786	3.08274	-9.81697	9.61443	0.321491	0.2491	0.156846	0.135769	1.96083	4.1544	TRUE	PC_Cortical_Dis_CDH16+
TNFAIP2	0.9406	0.0594	2.76222	0.000163578	0.000313868	0	0.25	0.16243	-0.168398	2.84268	-7.53209	10.3572	0.242634	0.235578	0.134315	0.132755	1.43836	3.21449	TRUE	PC_Cortical_Dis_CDH16+
SHISA6	0.9406	0.0594	2.76222	0.000290445	0.000262468	0	0.25	3.19095	1.42955	4.90758	-8.92996	17.5966	0.375217	0.324522	0.163778	0.135482	2.98213	2.61615	TRUE	PC_Cortical_Dis_CDH16+
SYT4	0.9406	0.0594	2.76222	4.11532e-06	7.57749e-06	0	0.25	0.694632	0.398229	5.49841	-11.2244	23.3467	0.0103986	0.0142287	0.00779896	0.0125722	0.0325246	0.0722202	TRUE	PC_Cortical_Dis_CDH16+
HGF	0.9406	0.0594	2.76222	9.57987e-06	4.42921e-05	0	0.25	-1.02393	-0.956601	3.45225	-12.4259	10.2855	0.0129983	0.0432186	0.0121317	0.0306599	0.0308096	0.455344	TRUE	PC_Cortical_Dis_CDH16+
ANO7	0.9404	0.0596	2.75865	5.06749e-05	4.61039e-05	0	0.25	0.365155	0.165431	3.06733	-6.71586	10.7744	0.137782	0.0822332	0.0788562	0.0508104	0.569835	0.472126	TRUE	PC_Cortical_Dis_CDH16+
BPI	0.9404	0.0596	2.75865	1.18701e-05	4.10833e-05	0	0.25	-1.34419	-1.27965	3.94258	-12.1586	12.5852	0.0337955	0.0622376	0.0259965	0.039486	0.130882	0.406164	TRUE	PC_Cortical_Dis_CDH16+
RAMP3	0.9404	0.0596	2.75865	2.28721e-05	0.000290407	0	0.25	-0.492447	-0.239332	3.47221	-12.3812	9.60812	0.0233969	0.121367	0.0190641	0.0648052	0.256969	3.10372	TRUE	PC_Cortical_Dis_CDH16+
FCRL5	0.9404	0.0596	2.75865	2.31826e-05	5.83881e-05	0	0.25	0.227019	0.446529	3.69106	-12.7183	11.4556	0.0658579	0.0316691	0.0389948	0.023215	0.266679	0.484688	TRUE	PC_Cortical_Dis_CDH16+
GRHL3	0.9404	0.0596	2.75865	4.48325e-05	3.31923e-05	0	0.25	2.0153	1.56401	4.48749	-7.78943	17.5888	0.109186	0.069595	0.067591	0.0419963	0.372439	0.311051	TRUE	PC_Cortical_Dis_CDH16+
CYBB	0.9404	0.0596	2.75865	1.71539e-05	0.00010754	0	0.25	0.314495	0.5672	3.38316	-13.7832	10.6627	0.0320624	0.0611984	0.0277296	0.0334133	0.247347	1.09451	TRUE	PC_Cortical_Dis_CDH16+
ZFP36L1	0.9404	0.0596	2.75865	0.00340334	0.00129846	0	0.25	1.65623	1.63922	1.57483	-3.51731	7.8956	1.51559	0.709134	0.609185	0.323599	30.9645	13.7188	TRUE	PC_Cortical_Dis_CDH16+
SATB2	0.9404	0.0596	2.75865	0.000166849	0.00026184	0	0.25	1.18786	0.555152	3.23398	-8.31019	9.83715	0.174177	0.285848	0.115251	0.134492	1.62944	2.60258	TRUE	PC_Cortical_Dis_CDH16+
ZCCHC12	0.9404	0.0596	2.75865	3.17964e-06	5.66344e-06	0	0.25	-1.10254	-0.801048	4.98044	-11.9978	14.0195	0.0103986	0.00808523	0.00953206	0.00693516	0.0298815	0.0544075	TRUE	PC_Cortical_Dis_CDH16+
COL5A3	0.9404	0.0596	2.75865	3.16722e-05	3.6466e-05	0	0.25	-0.0976717	-0.193207	3.72245	-10.5666	12.2192	0.110919	0.0616857	0.0623917	0.036869	0.518345	0.402471	TRUE	PC_Cortical_Dis_CDH16+
F2RL3	0.9404	0.0596	2.75865	9.70954e-06	3.7324e-05	0	0.25	-0.212808	-0.0511141	3.34017	-9.69452	9.83677	0.0155979	0.0274848	0.0138648	0.0188672	0.114551	0.423086	TRUE	PC_Cortical_Dis_CDH16+
KRTAP5-8	0.9404	0.0596	2.75865	2.2505e-06	6.06033e-06	0	0.25	-0.543622	-0.682729	3.15926	-11.6039	10.0815	0.00259965	0.00584456	0.00259965	0.00462344	0.0058467	0.0697339	TRUE	PC_Cortical_Dis_CDH16+
FOXS1	0.9404	0.0596	2.75865	2.44709e-06	1.11914e-05	0	0.25	-0.332946	-0.232747	4.1544	-15.0546	12.7328	0.00866551	0.0128863	0.00779896	0.00997596	0.0261682	0.0946238	TRUE	PC_Cortical_Dis_CDH16+
ADGRG4	0.9404	0.0596	2.75865	9.17945e-06	1.28039e-05	0	0.25	2.14221	1.26718	5.84424	-12.3082	26.037	0.0155979	0.0240589	0.0129983	0.0169971	0.076141	0.123806	TRUE	PC_Cortical_Dis_CDH16+
IER2	0.9402	0.0598	2.75509	0.0042364	0.00205286	0	0.25	2.79092	2.98027	3.13126	-7.54893	13.596	1.92027	0.821124	0.711438	0.275311	45.4986	19.2963	TRUE	PC_Cortical_Dis_CDH16+
AHRR	0.9402	0.0598	2.75509	0.000122244	8.03454e-05	0	0.25	2.76369	1.42554	5.08623	-11.6635	16.2227	0.296361	0.13578	0.118718	0.0703889	1.10493	0.779042	TRUE	PC_Cortical_Dis_CDH16+
SOGA3	0.9402	0.0598	2.75509	1.79481e-05	5.57383e-05	0	0.25	-0.409053	-0.435232	3.50481	-10.8283	11.4464	0.0407279	0.0699482	0.0363951	0.0472658	0.192123	0.604744	TRUE	PC_Cortical_Dis_CDH16+
APCDD1L	0.9402	0.0598	2.75509	0.000178048	6.2833e-05	0	0.25	4.59655	3.71723	4.5234	-7.44123	20.1221	0.147314	0.0571743	0.0953206	0.0365311	1.39851	0.599276	TRUE	PC_Cortical_Dis_CDH16+
CLEC4C	0.94	0.06	2.75154	4.20021e-06	9.38433e-06	0	0.25	-0.280659	-0.437112	3.26832	-11.2285	10.8076	0.0112652	0.0106813	0.0112652	0.00827477	0.0980816	0.0883932	TRUE	PC_Cortical_Dis_CDH16+
ZFAND2A	0.94	0.06	2.75154	9.30465e-05	0.000578651	0	0.25	-0.798215	-0.961298	3.75837	-11.2519	11.6165	0.12305	0.222788	0.0909879	0.105145	0.827291	4.82917	TRUE	PC_Cortical_Dis_CDH16+
CACNA1I	0.94	0.06	2.75154	8.6255e-05	5.41216e-05	0	0.25	0.207246	-0.013814	4.98486	-10.8864	15.5345	0.275563	0.115078	0.109185	0.054364	0.898252	0.509904	TRUE	PC_Cortical_Dis_CDH16+
DKK3	0.94	0.06	2.75154	3.23912e-05	5.86744e-05	0	0.25	0.279146	0.315495	3.28346	-10.161	10.287	0.0684575	0.0914714	0.042461	0.0540202	0.464998	0.604405	TRUE	PC_Cortical_Dis_CDH16+
IGLL1	0.94	0.06	2.75154	1.00941e-05	1.14866e-05	0	0.25	0.218962	0.075139	2.93592	-8.23148	9.93383	0.0242634	0.0140835	0.0181976	0.011277	0.0926426	0.107511	TRUE	PC_Cortical_Dis_CDH16+
TVP23A	0.94	0.06	2.75154	2.75795e-05	3.31431e-05	0	0.25	0.191741	0.0309544	3.21691	-9.44767	10.7592	0.0528596	0.0491797	0.0389948	0.0331317	0.202416	0.324005	TRUE	PC_Cortical_Dis_CDH16+
MS4A7	0.94	0.06	2.75154	1.24173e-05	0.000218868	0	0.25	0.185861	0.165532	3.78128	-17.0877	12.2232	0.0199307	0.093465	0.017331	0.0403425	0.0978054	2.26445	TRUE	PC_Cortical_Dis_CDH16+
TPO	0.94	0.06	2.75154	7.40919e-05	4.33211e-05	0	0.25	1.01894	0.82275	4.46944	-11.3232	14.7394	0.200173	0.0855833	0.0979203	0.0447614	0.687032	0.381754	TRUE	PC_Cortical_Dis_CDH16+
HBA1	0.94	0.06	2.75154	1.15499e-05	8.87621e-05	0	0.25	1.0413	0.695888	4.78128	-18.2407	19.3906	0.0164645	0.39018	0.0129983	0.0118372	0.167874	1.40491	TRUE	PC_Cortical_Dis_CDH16+
LINC00514	0.94	0.06	2.75154	3.12213e-05	1.46075e-05	0	0.25	0.592605	0.356506	4.46221	-10.0612	14.2452	0.119584	0.0329058	0.0476603	0.0166859	0.342198	0.139679	TRUE	PC_Cortical_Dis_CDH16+
HEPH	0.94	0.06	2.75154	2.22076e-05	3.28433e-05	0	0.25	1.27767	0.903177	2.93795	-8.33646	9.12081	0.0225303	0.0285218	0.0199307	0.0219613	0.264813	0.327861	TRUE	PC_Cortical_Dis_CDH16+
RET	0.94	0.06	2.75154	3.70002e-05	3.6196e-05	0	0.25	0.965848	0.995618	4.48809	-11.9741	14.487	0.0979203	0.0686227	0.059792	0.043487	0.326087	0.340595	TRUE	PC_Cortical_Dis_CDH16+
PLAC8	0.94	0.06	2.75154	2.9088e-05	0.000591033	0	0.25	-1.9154	-1.42434	4.20211	-12.9299	10.938	0.0684575	0.161033	0.0459272	0.0967959	0.330477	6.64566	TRUE	PC_Cortical_Dis_CDH16+
ITM2C	0.94	0.06	2.75154	0.000414221	0.000193998	0	0.25	2.20918	2.12356	2.21803	-7.99958	11.3295	0.262565	0.144083	0.167244	0.0826559	3.37125	2.23435	TRUE	PC_Cortical_Dis_CDH16+
TIMP1	0.94	0.06	2.75154	4.67668e-05	0.0005024	0	0.25	-0.324271	-0.245389	4.48888	-13.3351	18.4146	0.0225303	0.181294	0.0181976	0.0790223	0.174227	5.06862	TRUE	PC_Cortical_Dis_CDH16+
IFFO2	0.94	0.06	2.75154	0.000298699	0.000239897	0	0.25	1.29107	1.47191	2.25365	-4.61157	8.06382	0.413345	0.366924	0.179376	0.142032	2.90615	2.51158	TRUE	PC_Cortical_Dis_CDH16+
EVA1C	0.9398	0.0602	2.74799	0.00115353	0.00062766	0	0.25	2.35562	1.98585	2.80489	-7.95011	10.6827	0.695841	0.390152	0.360485	0.18556	10.1498	5.91873	TRUE	PC_Cortical_Dis_CDH16+
PTGS2	0.9398	0.0602	2.74799	9.34668e-06	8.22609e-05	0	0.25	-0.438347	-0.39792	3.21577	-13.2941	9.56216	0.0121317	0.0577443	0.0121317	0.0242345	0.118051	0.846089	TRUE	PC_Cortical_Dis_CDH16+
ACY1	0.9398	0.0602	2.74799	6.31481e-05	0.000463119	0	0.25	-1.79378	-1.82399	2.93895	-11.0339	8.0835	0.114385	0.335416	0.0710572	0.163522	0.508868	5.49692	TRUE	PC_Cortical_Dis_CDH16+
RAB27B	0.9398	0.0602	2.74799	5.83456e-05	7.10518e-05	0	0.25	0.887583	0.885473	3.31251	-6.20815	11.4731	0.135182	0.099963	0.0797227	0.0597728	0.567272	0.719874	TRUE	PC_Cortical_Dis_CDH16+
MSX1	0.9398	0.0602	2.74799	1.85979e-05	3.04258e-05	0	0.25	-1.13645	-1.42796	3.24177	-9.8234	9.71329	0.0398613	0.0423147	0.0355286	0.0329865	0.205744	0.313309	TRUE	PC_Cortical_Dis_CDH16+
FCRL1	0.9398	0.0602	2.74799	9.02831e-06	6.87961e-05	0	0.25	-0.96128	-0.867061	3.86795	-14.4261	10.6703	0.0242634	0.0270934	0.0199307	0.0184137	0.0804524	0.702669	TRUE	PC_Cortical_Dis_CDH16+
PDE2A	0.9398	0.0602	2.74799	8.01815e-05	0.000173147	0	0.25	-0.299994	0.0426164	4.07448	-10.0663	11.8845	0.220104	0.23139	0.10052	0.103423	0.978971	1.9596	TRUE	PC_Cortical_Dis_CDH16+
CLIC6	0.9398	0.0602	2.74799	0.000140057	6.01292e-05	0	0.25	3.14075	2.88383	3.4498	-7.07	13.2915	0.22357	0.0781635	0.118718	0.0452208	1.16607	0.605192	TRUE	PC_Cortical_Dis_CDH16+
CYP4F22	0.9398	0.0602	2.74799	2.16233e-05	1.78515e-05	0	0.25	0.323505	0.224749	3.24865	-9.25571	10.826	0.0407279	0.0283767	0.0277296	0.0193088	0.130521	0.18927	TRUE	PC_Cortical_Dis_CDH16+
HLA-DMB	0.9398	0.0602	2.74799	7.42313e-05	0.000235742	0	0.25	-0.00814139	-0.208151	2.86473	-9.03828	9.49088	0.115251	0.11092	0.0788562	0.0767462	0.642899	2.0144	TRUE	PC_Cortical_Dis_CDH16+
FAM43A	0.9398	0.0602	2.74799	4.46032e-05	0.000113894	0	0.25	0.222179	-0.147768	3.12969	-10.807	10.9346	0.0511265	0.0808537	0.0407279	0.0575352	0.229522	1.29086	TRUE	PC_Cortical_Dis_CDH16+
CHGB	0.9398	0.0602	2.74799	0.000280387	6.59814e-05	0	0.25	4.02955	3.81277	3.5896	-6.24295	16.3915	0.111785	0.0493473	0.0771231	0.0346343	1.61537	0.67995	TRUE	PC_Cortical_Dis_CDH16+
CRHBP	0.9398	0.0602	2.74799	2.71667e-05	0.000496569	0	0.25	0.361728	0.701677	3.35321	-14.4391	10.4295	0.02513	0.142407	0.0242634	0.0571469	0.388603	4.48877	TRUE	PC_Cortical_Dis_CDH16+
PLXDC2	0.9398	0.0602	2.74799	0.0011334	0.00219965	0	0.25	0.461894	-0.44081	3.06135	-7.78717	11.896	0.65598	1.26259	0.345754	0.408416	10.9626	20.7281	TRUE	PC_Cortical_Dis_CDH16+
CRABP2	0.9396	0.0604	2.74446	4.08838e-05	1.95773e-05	0	0.25	1.4321	1.31459	2.85615	-10.0356	11.8945	0.059792	0.0251436	0.0450607	0.0177795	0.334361	0.179796	TRUE	PC_Cortical_Dis_CDH16+
LYVE1	0.9396	0.0604	2.74446	2.43863e-05	5.3624e-05	0	0.25	0.40565	0.379641	3.30126	-10.7971	12.4614	0.0580589	0.0676107	0.0450607	0.0387006	0.287699	0.536338	TRUE	PC_Cortical_Dis_CDH16+
STAB1	0.9396	0.0604	2.74446	5.30353e-05	0.000103541	0	0.25	-0.269117	-0.202062	3.75944	-10.7441	11.983	0.132582	0.0957927	0.0779896	0.0560681	0.798542	1.06029	TRUE	PC_Cortical_Dis_CDH16+
ADAMTS6	0.9396	0.0604	2.74446	9.42596e-05	0.000270043	0	0.25	0.390449	0.360517	3.23761	-10.7395	10.1392	0.181976	0.243088	0.0953206	0.104961	1.03792	2.48919	TRUE	PC_Cortical_Dis_CDH16+
CFAP46	0.9396	0.0604	2.74446	0.000329638	0.000195918	0	0.25	2.87208	2.44681	3.67026	-8.73245	16.2798	0.510399	0.217872	0.207106	0.113319	3.74087	2.02837	TRUE	PC_Cortical_Dis_CDH16+
DKK2	0.9396	0.0604	2.74446	4.96405e-05	7.43283e-05	0	0.25	1.55311	1.04992	4.28143	-10.625	15.5538	0.158579	0.135114	0.0649913	0.0695739	0.570864	0.711087	TRUE	PC_Cortical_Dis_CDH16+
AATK	0.9396	0.0604	2.74446	0.000207862	0.000128736	0	0.25	1.85722	1.82084	2.32057	-4.81044	10.0521	0.344887	0.186822	0.139515	0.0868851	2.61996	1.31997	TRUE	PC_Cortical_Dis_CDH16+
NFAM1	0.9394	0.0606	2.74095	0.000100457	6.29418e-05	0	0.25	1.45663	1.30896	3.29858	-5.68525	12.5727	0.279896	0.105051	0.116118	0.0576952	1.15097	0.666698	TRUE	PC_Cortical_Dis_CDH16+
SMAD9	0.9394	0.0606	2.74095	0.000104301	0.000123777	0	0.25	1.32854	0.977171	2.90279	-6.58803	10.0669	0.12305	0.117918	0.0883882	0.0788178	1.24222	1.23922	TRUE	PC_Cortical_Dis_CDH16+
TM4SF1	0.9394	0.0606	2.74095	2.75117e-05	0.000377401	0	0.25	0.0156924	0.133548	4.34628	-15.9015	13.993	0.0190641	0.161822	0.017331	0.0677038	0.297181	3.52389	TRUE	PC_Cortical_Dis_CDH16+
P2RX7	0.9394	0.0606	2.74095	2.71918e-05	6.00258e-05	0	0.25	-0.782192	-1.09229	2.59432	-7.3876	8.38339	0.0719238	0.0599259	0.0441941	0.0412613	0.378244	0.613418	TRUE	PC_Cortical_Dis_CDH16+
CSF3	0.9394	0.0606	2.74095	1.1567e-05	1.35351e-05	0	0.25	0.628244	0.632322	5.17549	-11.4862	16.7898	0.02513	0.0280535	0.0225303	0.0219436	0.0780874	0.137249	TRUE	PC_Cortical_Dis_CDH16+
GPR183	0.9394	0.0606	2.74095	5.16946e-05	0.000483289	0	0.25	0.446246	0.763167	3.87879	-12.6098	14.9698	0.02513	0.137915	0.02513	0.054198	0.466772	3.99485	TRUE	PC_Cortical_Dis_CDH16+
C12orf42	0.9394	0.0606	2.74095	3.26868e-05	8.10778e-05	0	0.25	-0.0559186	0.0600176	3.69315	-10.7779	10.6991	0.084922	0.107686	0.0493934	0.0627573	0.363162	0.840207	TRUE	PC_Cortical_Dis_CDH16+
FBXL16	0.9394	0.0606	2.74095	8.79542e-05	4.07327e-05	0	0.25	1.43605	1.43534	3.08641	-6.2138	11.5819	0.202773	0.0769008	0.103986	0.0420259	0.842456	0.401162	TRUE	PC_Cortical_Dis_CDH16+
HLA-DPB1	0.9394	0.0606	2.74095	0.000126804	0.00170832	0	0.25	-0.316142	-0.195982	4.34046	-13.9549	11.9644	0.127383	0.630763	0.0970537	0.166779	1.48492	15.8369	TRUE	PC_Cortical_Dis_CDH16+
C1orf162	0.9394	0.0606	2.74095	7.63195e-06	0.000335636	0	0.25	-2.69186	-1.9349	3.10787	-13.2936	6.52917	0	0.100538	0	0.0555406	0	3.48567	TRUE	PC_Cortical_Dis_CDH16+
CLEC7A	0.9392	0.0608	2.73744	7.77275e-06	8.73856e-05	0	0.25	-0.805696	-0.692716	3.44396	-14.6667	10.8558	0.0138648	0.0456281	0.0121317	0.0315728	0.0342103	0.826542	TRUE	PC_Cortical_Dis_CDH16+
BRINP1	0.9392	0.0608	2.73744	0.00010578	8.64094e-05	0	0.25	2.11405	1.87398	3.97981	-8.85237	16.1975	0.242634	0.146653	0.109185	0.0755518	1.21285	0.850068	TRUE	PC_Cortical_Dis_CDH16+
TYRO3	0.9392	0.0608	2.73744	4.6155e-05	6.43162e-05	0	0.25	0.59386	0.62625	3.03862	-9.93947	10.4141	0.0935876	0.0845951	0.0684575	0.0534571	0.622434	0.719352	TRUE	PC_Cortical_Dis_CDH16+
KDR	0.9392	0.0608	2.73744	1.98375e-05	0.000202974	0	0.25	0.0842111	0.303369	3.45606	-12.426	9.54863	0.0199307	0.103645	0.0181976	0.0570788	0.280483	2.2054	TRUE	PC_Cortical_Dis_CDH16+
CFAP221	0.9392	0.0608	2.73744	0.00107432	0.000699933	0	0.25	3.08965	1.92482	3.88323	-7.68275	15.8944	0.596188	0.505398	0.343154	0.221075	9.05761	6.91078	TRUE	PC_Cortical_Dis_CDH16+
PTGIS	0.9392	0.0608	2.73744	2.97129e-05	6.11664e-05	0	0.25	-0.030401	0.224541	3.32309	-10.4343	11.3488	0.0745234	0.0863909	0.0485269	0.0504755	0.356211	0.661904	TRUE	PC_Cortical_Dis_CDH16+
IL17F	0.9392	0.0608	2.73744	1.82496e-06	5.61309e-06	0	0.25	-1.04468	-1.03229	4.42318	-13.1899	12.6079	0.00433276	0.0100501	0.0034662	0.00858004	0.00780005	0.0505158	TRUE	PC_Cortical_Dis_CDH16+
ANTXR1	0.9392	0.0608	2.73744	0.000160186	0.000190806	0	0.25	2.068	1.01454	3.8204	-6.19292	16.1099	0.242634	0.219931	0.108319	0.106544	1.47152	1.86866	TRUE	PC_Cortical_Dis_CDH16+
CARD14	0.9392	0.0608	2.73744	0.000118245	4.41081e-05	0	0.25	2.96268	2.87376	2.96225	-6.54125	11.81	0.177643	0.069844	0.108319	0.0432173	1.44967	0.441978	TRUE	PC_Cortical_Dis_CDH16+
TEAD2	0.9392	0.0608	2.73744	0.000111053	0.00010995	0	0.25	0.863352	0.37341	3.2228	-6.34156	12.5428	0.194107	0.132322	0.10312	0.0748049	1.24708	1.22891	TRUE	PC_Cortical_Dis_CDH16+
CCDC192	0.9392	0.0608	2.73744	9.81907e-05	0.000117648	0	0.25	1.89915	0.648553	4.67594	-10.9444	14.9714	0.214905	0.195586	0.107452	0.0935802	0.910784	1.14453	TRUE	PC_Cortical_Dis_CDH16+
SLC14A1	0.9392	0.0608	2.73744	3.02787e-05	0.000197918	0	0.25	-0.123418	-0.353277	3.30515	-12.6423	10.9967	0.042461	0.121101	0.0311958	0.0625824	0.290951	1.90449	TRUE	PC_Cortical_Dis_CDH16+
FPR2	0.9392	0.0608	2.73744	4.26899e-06	2.91389e-05	0	0.25	-0.787843	-0.640192	4.02782	-14.9603	11.738	0.00866551	0.0162677	0.00779896	0.0118046	0.042657	0.278331	TRUE	PC_Cortical_Dis_CDH16+
IL16	0.939	0.061	2.73394	5.73697e-05	0.000204905	0	0.25	-1.45758	-1.07533	3.93011	-9.03095	10.7151	0.142981	0.17309	0.0701906	0.095397	0.501131	2.1321	TRUE	PC_Cortical_Dis_CDH16+
SSTR2	0.939	0.061	2.73394	1.92434e-05	6.81367e-05	0	0.25	-1.02055	-1.1225	2.67884	-8.63776	8.76034	0.0285962	0.0646315	0.0207972	0.0467797	0.0848751	0.722695	TRUE	PC_Cortical_Dis_CDH16+
MAGEA11	0.939	0.061	2.73394	2.50994e-06	3.50251e-06	0	0.25	2.35032	1.50174	5.8683	-9.34301	29.4106	0.00519931	0.00664183	0.00433276	0.00513913	0.0148291	0.0324723	TRUE	PC_Cortical_Dis_CDH16+
MN1	0.939	0.061	2.73394	2.8846e-05	5.64338e-05	0	0.25	-1.06052	-1.08911	3.82442	-11.3036	11.077	0.0727903	0.078653	0.0493934	0.0450311	0.256799	0.56173	TRUE	PC_Cortical_Dis_CDH16+
CLDN11	0.939	0.061	2.73394	1.45188e-05	2.79634e-05	0	0.25	0.494134	0.0193586	3.09925	-8.03982	12.2945	0.0242634	0.0327957	0.0216638	0.0236803	0.0803989	0.299572	TRUE	PC_Cortical_Dis_CDH16+
CD68	0.9388	0.0612	2.73046	2.08952e-05	0.000137001	0	0.25	-0.492146	-0.498609	3.44827	-13.857	12.8329	0.0337955	0.0886487	0.0294627	0.0546574	0.239031	1.54393	TRUE	PC_Cortical_Dis_CDH16+
PGF	0.9388	0.0612	2.73046	3.09495e-05	4.13072e-05	0	0.25	0.818438	1.00392	3.22941	-12.5322	11.6137	0.0727903	0.0609249	0.0459272	0.0419014	0.298539	0.393016	TRUE	PC_Cortical_Dis_CDH16+
UBC	0.9388	0.0612	2.73046	0.00234765	0.00420555	0	0.25	0.906147	0.940971	3.077	-7.27302	12.0014	1.09705	1.34983	0.568458	0.406667	27.6943	41.3746	TRUE	PC_Cortical_Dis_CDH16+
DNASE1L3	0.9388	0.0612	2.73046	2.66185e-05	0.000190026	0	0.25	0.208899	0.486322	3.06202	-11.9412	7.89497	0.0242634	0.107501	0.0233969	0.0581902	0.459821	1.92288	TRUE	PC_Cortical_Dis_CDH16+
BEX5	0.9388	0.0612	2.73046	3.12334e-05	0.000132165	0	0.25	-1.30437	-1.41821	3.02973	-9.92901	9.46737	0.0415944	0.063185	0.0389948	0.0480453	0.27877	1.43799	TRUE	PC_Cortical_Dis_CDH16+
PLXNA1	0.9388	0.0612	2.73046	0.000129316	8.77886e-05	0	0.25	0.718412	0.517266	2.60852	-4.52086	9.60026	0.305026	0.135062	0.131716	0.0773211	1.48515	0.961973	TRUE	PC_Cortical_Dis_CDH16+
CNTNAP4	0.9388	0.0612	2.73046	3.15057e-05	5.53643e-05	0	0.25	1.45216	0.653773	4.74326	-11.629	15.5021	0.059792	0.106497	0.0415945	0.056489	0.272056	0.538514	TRUE	PC_Cortical_Dis_CDH16+
CTXND1	0.9388	0.0612	2.73046	6.90407e-05	0.000114724	0	0.25	1.34256	0.551133	4.07388	-7.97147	17.0168	0.133449	0.147574	0.0805893	0.0830826	0.656695	1.128	TRUE	PC_Cortical_Dis_CDH16+
ZNF703	0.9388	0.0612	2.73046	3.82106e-05	5.17987e-05	0	0.25	-0.228982	-0.237574	3.76619	-14.3754	14.3018	0.0996535	0.0733019	0.0745234	0.0511928	0.519372	0.546936	TRUE	PC_Cortical_Dis_CDH16+
HMX2	0.9388	0.0612	2.73046	4.43587e-06	7.01175e-06	0	0.25	0.973579	0.948055	3.55168	-11.9492	13.5273	0.0207972	0.00838753	0.0181976	0.00653209	0.0836523	0.0814974	TRUE	PC_Cortical_Dis_CDH16+
CXCL9	0.9388	0.0612	2.73046	3.02034e-06	8.21293e-06	0	0.25	-0.526898	-0.578616	3.58714	-11.1874	12.2158	0.0103986	0.00764365	0.00606586	0.00524583	0.0356404	0.0787622	TRUE	PC_Cortical_Dis_CDH16+
EHD3	0.9386	0.0614	2.72698	3.64187e-05	0.000195013	0	0.25	-1.13421	-1.21794	3.26286	-11.8229	9.97751	0.105719	0.113337	0.0684575	0.0671792	0.565096	1.78959	TRUE	PC_Cortical_Dis_CDH16+
GALNT15	0.9386	0.0614	2.72698	4.04686e-05	0.0001182	0	0.25	0.90366	0.0812054	4.01639	-9.22166	16.0741	0.0684575	0.103705	0.0554593	0.0616992	0.551613	1.32621	TRUE	PC_Cortical_Dis_CDH16+
CMBL	0.9386	0.0614	2.72698	0.000163009	0.00070482	0	0.25	-0.690213	-0.866251	3.12636	-11.2766	10.1681	0.295494	0.571699	0.146447	0.231468	2.12275	7.82189	TRUE	PC_Cortical_Dis_CDH16+
PRG2	0.9386	0.0614	2.72698	1.32068e-06	3.03665e-06	0	0.25	0.14678	-0.0171242	3.81287	-12.4928	14.2286	0	0.00435076	0	0.00329272	0	0.0262909	TRUE	PC_Cortical_Dis_CDH16+
CHIT1	0.9386	0.0614	2.72698	9.56803e-05	6.42188e-05	0	0.25	1.61899	1.22149	4.87613	-9.93123	16.488	0.297227	0.131754	0.12305	0.0711269	1.05129	0.622718	TRUE	PC_Cortical_Dis_CDH16+
CGA	0.9386	0.0614	2.72698	6.1179e-06	9.28878e-06	0	0.25	0.889361	0.807073	2.78488	-9.05069	9.96846	0.00693241	0.00680487	0.00606586	0.00478941	0.0283184	0.103488	TRUE	PC_Cortical_Dis_CDH16+
DAB2	0.9386	0.0614	2.72698	0.000279607	0.000942298	0	0.25	-0.651592	-0.952354	2.53483	-8.13493	8.53563	0.405546	0.741421	0.200173	0.284371	3.30974	10.0591	TRUE	PC_Cortical_Dis_CDH16+
RAB3C	0.9386	0.0614	2.72698	7.36381e-05	0.000101367	0	0.25	-0.193852	-0.339031	4.30859	-9.90136	13.5974	0.214905	0.182116	0.108319	0.0884944	0.859367	0.990728	TRUE	PC_Cortical_Dis_CDH16+
FCGR2A	0.9386	0.0614	2.72698	1.75078e-05	0.000100079	0	0.25	-0.900969	-0.995262	3.48598	-13.6326	11.992	0.0329289	0.0751965	0.0268631	0.0441331	0.17936	0.957644	TRUE	PC_Cortical_Dis_CDH16+
PRG4	0.9386	0.0614	2.72698	2.50156e-05	8.18107e-06	0	0.25	3.55995	2.97287	3.61131	-6.35725	15.4475	0.0233969	0.00971519	0.0164645	0.00842889	0.274055	0.0846657	TRUE	PC_Cortical_Dis_CDH16+
BGN	0.9386	0.0614	2.72698	1.87151e-05	7.45225e-05	0	0.25	-0.412778	-0.378766	3.34276	-12.0068	10.2878	0.0433275	0.0616805	0.0303293	0.0373669	0.20419	0.788099	TRUE	PC_Cortical_Dis_CDH16+
NT5DC3	0.9386	0.0614	2.72698	0.000242178	0.000206631	0	0.25	1.7326	1.34458	2.96891	-5.92402	10.8621	0.370884	0.21465	0.183709	0.115284	2.87067	2.07252	TRUE	PC_Cortical_Dis_CDH16+
TUBB2B	0.9384	0.0616	2.72351	3.35506e-05	5.61812e-05	0	0.25	0.190197	0.32492	3.25676	-11.236	10.9569	0.0788562	0.0762742	0.0563258	0.0511424	0.304175	0.607058	TRUE	PC_Cortical_Dis_CDH16+
ATP1A3	0.9384	0.0616	2.72351	2.16942e-05	2.25685e-05	0	0.25	0.220904	0.208383	3.20132	-8.49091	11.6377	0.0277296	0.0337564	0.0233969	0.0226193	0.102441	0.220851	TRUE	PC_Cortical_Dis_CDH16+
DNAH9	0.9384	0.0616	2.72351	0.000251269	0.000174874	0	0.25	2.80534	1.73741	4.49781	-7.70255	16.7281	0.545928	0.300177	0.171577	0.117181	2.72976	1.7132	TRUE	PC_Cortical_Dis_CDH16+
UBE2QL1	0.9384	0.0616	2.72351	2.16421e-05	4.45212e-05	0	0.25	0.978435	1.03934	3.01843	-9.09	10.4219	0.0285962	0.0529147	0.0242634	0.0340742	0.23952	0.471361	TRUE	PC_Cortical_Dis_CDH16+
FOXI1	0.9384	0.0616	2.72351	3.29555e-05	5.61177e-05	0	0.25	1.84614	1.79488	2.98053	-8.28509	12.5027	0.0433275	0.0359532	0.0303293	0.0238107	0.559813	0.739289	TRUE	PC_Cortical_Dis_CDH16+
TIFA	0.9384	0.0616	2.72351	6.51293e-05	0.000104813	0	0.25	0.0718258	0.252674	2.79731	-7.22138	9.13841	0.121317	0.0927846	0.0753899	0.0652854	0.662821	1.10999	TRUE	PC_Cortical_Dis_CDH16+
ADAMTS1	0.9384	0.0616	2.72351	0.000742975	0.000379269	0	0.25	2.56262	2.16382	2.90718	-5.91236	11.7594	0.432409	0.279664	0.235702	0.137583	7.28039	3.58448	TRUE	PC_Cortical_Dis_CDH16+
CD209	0.9384	0.0616	2.72351	1.08667e-05	7.97496e-06	0	0.25	0.279867	-0.0132179	4.55872	-11.127	18.6807	0.0372617	0.0130789	0.0294627	0.0105361	0.151479	0.0821381	TRUE	PC_Cortical_Dis_CDH16+
TNR	0.9384	0.0616	2.72351	0.000175443	0.000149239	0	0.25	0.362353	0.120637	5.12226	-11.9288	17.6136	0.508666	0.306164	0.147314	0.105302	1.79694	1.44459	TRUE	PC_Cortical_Dis_CDH16+
SLC3A1	0.9384	0.0616	2.72351	0.000471805	0.000960323	0	0.25	0.560339	-0.607322	3.10352	-5.53628	10.7899	0.457539	0.662768	0.266898	0.299522	7.07924	10.306	TRUE	PC_Cortical_Dis_CDH16+
NEURL1	0.9384	0.0616	2.72351	7.96658e-05	0.000111959	0	0.25	-0.229548	-0.370833	3.6434	-9.61157	12.98	0.265165	0.158592	0.0996534	0.0800833	0.897708	1.10468	TRUE	PC_Cortical_Dis_CDH16+
SOD2	0.9384	0.0616	2.72351	0.00468769	0.00130823	0	0.25	1.87072	2.30033	1.94878	-7.0832	7.84254	2.09791	0.782529	0.662912	0.315906	47.0991	12.8937	TRUE	PC_Cortical_Dis_CDH16+
MS4A4A	0.9384	0.0616	2.72351	1.87149e-05	7.83649e-05	0	0.25	-0.613175	-0.392625	3.91446	-14.8435	12.785	0.0259965	0.0763445	0.0207972	0.0465575	0.10713	0.838613	TRUE	PC_Cortical_Dis_CDH16+
MSRA	0.9384	0.0616	2.72351	0.000501877	0.00162846	0	0.25	-0.79367	-0.947567	1.92622	-6.52122	4.39311	0.37955	1.19535	0.216638	0.361266	4.29205	15.9691	TRUE	PC_Cortical_Dis_CDH16+
IL10	0.9382	0.0618	2.72006	4.40187e-06	2.66845e-05	0	0.25	-1.62752	-1.26455	3.71969	-12.1568	8.68967	0.0147314	0.0178531	0.0147314	0.010133	0.0579356	0.262968	TRUE	PC_Cortical_Dis_CDH16+
GCNT7	0.9382	0.0618	2.72006	6.85807e-05	2.88158e-05	0	0.25	3.60916	2.40302	4.20806	-9.37007	13.7127	0.05026	0.0260207	0.0433276	0.0199638	0.60212	0.254109	TRUE	PC_Cortical_Dis_CDH16+
MS4A3	0.9382	0.0618	2.72006	1.81573e-06	3.46687e-06	0	0.25	0.834878	0.517121	3.79731	-8.10115	16.8778	0.0034662	0.00580009	0.0034662	0.00467086	0.00627245	0.0342732	TRUE	PC_Cortical_Dis_CDH16+
AKNA	0.9382	0.0618	2.72006	0.000183712	0.000323883	0	0.25	0.403761	0.135731	2.92455	-6.96034	10.7631	0.344888	0.204583	0.146447	0.112068	2.06062	3.592	TRUE	PC_Cortical_Dis_CDH16+
TLDC2	0.9382	0.0618	2.72006	4.22567e-05	4.78939e-05	0	0.25	1.59791	1.61119	3.3569	-9.12763	11.3109	0.0866552	0.0678789	0.0615251	0.0451941	0.404464	0.446348	TRUE	PC_Cortical_Dis_CDH16+
VAV1	0.9382	0.0618	2.72006	2.95725e-05	0.000101509	0	0.25	-1.12035	-0.890124	3.58638	-10.5647	10.1312	0.0935875	0.0712084	0.0433276	0.0468835	0.355964	1.04231	TRUE	PC_Cortical_Dis_CDH16+
NPAS1	0.9382	0.0618	2.72006	5.51892e-05	4.72515e-05	0	0.25	0.793021	0.416051	3.34177	-7.16997	11.2729	0.145581	0.0876786	0.0840555	0.0515069	0.628242	0.489234	TRUE	PC_Cortical_Dis_CDH16+
MRC1	0.9382	0.0618	2.72006	4.70886e-05	0.000135565	0	0.25	-0.317608	-0.321742	3.40662	-12.4386	12.125	0.116984	0.11419	0.0753899	0.0632463	0.682157	1.36477	TRUE	PC_Cortical_Dis_CDH16+
LRRC32	0.9382	0.0618	2.72006	4.0608e-05	0.000109733	0	0.25	0.162313	0.152191	3.46245	-10.1916	12.7224	0.0961872	0.0830805	0.0649913	0.0519041	0.381551	1.21095	TRUE	PC_Cortical_Dis_CDH16+
FIBIN	0.9382	0.0618	2.72006	0.000107563	4.44898e-05	0	0.25	2.93995	2.77486	2.80563	-7.84454	13.7985	0.0641248	0.0420595	0.0528596	0.0327405	0.747363	0.467644	TRUE	PC_Cortical_Dis_CDH16+
EBF4	0.9382	0.0618	2.72006	9.28822e-05	9.21775e-05	0	0.25	0.847136	0.402944	2.92213	-6.50855	10.8754	0.135182	0.0954528	0.0831889	0.0633026	0.8253	0.934179	TRUE	PC_Cortical_Dis_CDH16+
XYLT1	0.9382	0.0618	2.72006	0.000690384	0.000400052	0	0.25	2.81411	2.63848	3.31483	-6.84806	14.1197	0.825824	0.381811	0.250433	0.139177	5.96079	3.81518	TRUE	PC_Cortical_Dis_CDH16+
MYBL2	0.9382	0.0618	2.72006	2.8733e-05	2.45719e-05	0	0.25	0.0759012	-0.189874	3.88997	-8.47245	13.4614	0.0771231	0.0436363	0.0459272	0.0289854	0.29606	0.23111	TRUE	PC_Cortical_Dis_CDH16+
VCAM1	0.938	0.062	2.71662	4.25479e-05	0.000293028	0	0.25	-0.804849	-0.839641	2.90503	-9.38118	9.14999	0.0147314	0.157056	0.0147314	0.0818468	0.5425	3.13995	TRUE	PC_Cortical_Dis_CDH16+
B4GALNT3	0.938	0.062	2.71662	0.000440614	0.000396165	0	0.25	2.77461	2.18733	3.89899	-6.89405	15.262	0.460139	0.360787	0.188042	0.152206	3.50783	3.99747	TRUE	PC_Cortical_Dis_CDH16+
OLFML2B	0.938	0.062	2.71662	3.23766e-05	3.56945e-05	0	0.25	0.64567	0.50588	4.21566	-9.50933	16.5912	0.0762565	0.0589591	0.0519931	0.0399987	0.282522	0.335652	TRUE	PC_Cortical_Dis_CDH16+
SCNN1A	0.938	0.062	2.71662	0.00183405	0.000848186	0	0.25	3.50713	2.24747	3.69573	-6.11869	14.061	1.16118	0.636612	0.558925	0.276645	20.6904	8.87648	TRUE	PC_Cortical_Dis_CDH16+
NOTCH4	0.938	0.062	2.71662	0.000112497	0.000290325	0	0.25	0.0950569	0.176186	3.69125	-10.6785	11.1503	0.238302	0.278719	0.124783	0.140434	1.32793	3.31742	TRUE	PC_Cortical_Dis_CDH16+
SHISA9	0.938	0.062	2.71662	0.000336712	0.000405717	0	0.25	2.99723	1.44163	4.9086	-10.9692	17.1438	0.458406	0.440816	0.194107	0.158451	4.14124	4.25161	TRUE	PC_Cortical_Dis_CDH16+
GPX2	0.938	0.062	2.71662	3.2101e-05	1.71155e-05	0	0.25	2.04316	1.89084	2.68257	-4.90645	11.077	0.0476603	0.0233475	0.034662	0.0186123	0.376742	0.185591	TRUE	PC_Cortical_Dis_CDH16+
DCN	0.9378	0.0622	2.71318	9.68445e-05	0.000102093	0	0.25	1.89318	1.68571	3.21407	-10.0225	14.2871	0.0459272	0.0697315	0.0433276	0.0405055	1.1539	1.33144	TRUE	PC_Cortical_Dis_CDH16+
PLAC9	0.9378	0.0622	2.71318	3.2202e-05	7.69538e-05	0	0.25	0.544948	0.648756	3.37274	-13.2256	11.1898	0.0667244	0.0703544	0.0485269	0.0430484	0.306352	0.725922	TRUE	PC_Cortical_Dis_CDH16+
SLC1A7	0.9378	0.0622	2.71318	2.83916e-05	6.52249e-05	0	0.25	-0.648014	-0.297955	4.17492	-12.2186	11.3946	0.0701906	0.113303	0.042461	0.0603478	0.211197	0.662012	TRUE	PC_Cortical_Dis_CDH16+
JAKMIP2	0.9378	0.0622	2.71318	2.53062e-05	6.62299e-05	0	0.25	-1.25214	-1.19873	3.46565	-10.9661	10.5389	0.0762565	0.0810156	0.0415945	0.0510564	0.316119	0.721124	TRUE	PC_Cortical_Dis_CDH16+
CCN2	0.9378	0.0622	2.71318	0.000125951	0.000266017	0	0.25	0.333149	-0.0176339	2.95228	-8.25058	11.6914	0.0866552	0.16147	0.0649913	0.0994307	1.12863	3.28876	TRUE	PC_Cortical_Dis_CDH16+
PLAT	0.9378	0.0622	2.71318	5.14952e-05	0.000710162	0	0.25	0.123963	0.245039	3.57639	-12.7782	13.069	0.0571924	0.2421	0.0476603	0.0900949	0.48661	6.23787	TRUE	PC_Cortical_Dis_CDH16+
KCNJ15	0.9378	0.0622	2.71318	0.000946925	0.0016437	0	0.25	1.91245	1.07795	3.91003	-10.8223	14.3184	0.822358	1.06223	0.337955	0.29168	10.1961	16.3245	TRUE	PC_Cortical_Dis_CDH16+
ADAM12	0.9378	0.0622	2.71318	0.000145559	0.000203845	0	0.25	0.407326	0.274383	3.81014	-8.75463	12.4102	0.390815	0.343559	0.144714	0.116935	1.69725	2.01203	TRUE	PC_Cortical_Dis_CDH16+
COL1A2	0.9378	0.0622	2.71318	2.40483e-05	8.76114e-05	0	0.25	0.514683	0.309428	3.29388	-12.5951	11.1886	0.0155979	0.070764	0.0155979	0.0414717	0.0865575	0.933096	TRUE	PC_Cortical_Dis_CDH16+
PRDM16	0.9378	0.0622	2.71318	0.00320575	0.00127228	0	0.25	5.68268	4.72466	5.443	-10.0955	19.315	3.40121	1.55802	0.676776	0.275193	36.8404	13.7637	TRUE	PC_Cortical_Dis_CDH16+
ENTPD1	0.9378	0.0622	2.71318	9.29276e-05	0.000208417	0	0.25	-0.588795	-0.679918	3.0933	-11.01	10.7363	0.240035	0.189724	0.103986	0.0968996	1.16556	1.98444	TRUE	PC_Cortical_Dis_CDH16+
COLEC12	0.9378	0.0622	2.71318	5.55058e-05	0.000108308	0	0.25	0.43995	0.586471	3.08534	-10.6727	11.5185	0.108319	0.159987	0.0667244	0.0778131	0.610001	1.03718	TRUE	PC_Cortical_Dis_CDH16+
E2F8	0.9378	0.0622	2.71318	2.23625e-05	1.89302e-05	0	0.25	0.847256	0.778033	4.368	-9.82943	15.6809	0.0693241	0.0413242	0.0485269	0.0302924	0.233435	0.186896	TRUE	PC_Cortical_Dis_CDH16+
TNFRSF17	0.9378	0.0622	2.71318	3.89031e-06	1.52562e-05	0	0.25	0.742458	1.04078	3.28433	-14.8972	10.0924	0.00519931	0.00824823	0.00519931	0.0065558	0.0294778	0.126835	TRUE	PC_Cortical_Dis_CDH16+
MICAL2	0.9376	0.0624	2.70976	0.000209274	0.000272598	0	0.25	0.632636	0.548567	3.36022	-9.23126	10.9895	0.466205	0.41599	0.149913	0.139738	1.92068	2.79891	TRUE	PC_Cortical_Dis_CDH16+
PPP1R14C	0.9376	0.0624	2.70976	0.000438935	0.000278303	0	0.25	3.09192	2.7382	3.66937	-8.73711	12.9703	0.610919	0.354261	0.220971	0.134344	4.21498	2.77047	TRUE	PC_Cortical_Dis_CDH16+
ARSB	0.9376	0.0624	2.70976	0.00042662	0.000733303	0	0.25	0.826383	0.643221	2.75192	-9.38969	8.98849	0.487002	0.553614	0.207972	0.219898	4.1147	7.20109	TRUE	PC_Cortical_Dis_CDH16+
HIGD1B	0.9376	0.0624	2.70976	3.75771e-06	4.79715e-05	0	0.25	0.0119699	0.00417233	3.04251	-17.1467	9.47042	0.0129983	0.0223875	0.00606586	0.0093358	0.0478436	0.306572	TRUE	PC_Cortical_Dis_CDH16+
CLEC4E	0.9376	0.0624	2.70976	3.51138e-06	5.87138e-05	0	0.25	-1.03907	-1.0143	3.44752	-12.7775	11.1535	0.00693241	0.0247761	0.0034662	0.0164517	0.0327921	0.577926	TRUE	PC_Cortical_Dis_CDH16+
ACKR1	0.9376	0.0624	2.70976	3.10777e-06	2.47505e-05	0	0.25	-0.728213	-0.693955	3.21796	-14.1391	11.1445	0	0.0128921	0	0.00804953	0	0.231439	TRUE	PC_Cortical_Dis_CDH16+
ACTC1	0.9376	0.0624	2.70976	9.00994e-06	9.61123e-06	0	0.25	0.390392	0.380272	3.87674	-10.1852	14.0204	0.0190641	0.01307	0.0181976	0.0105035	0.075363	0.0970801	TRUE	PC_Cortical_Dis_CDH16+
ITGB6	0.9376	0.0624	2.70976	0.000484662	0.000403666	0	0.25	3.39761	2.01247	4.40368	-7.40924	20.7758	0.362219	0.289985	0.194107	0.132948	3.69211	4.06401	TRUE	PC_Cortical_Dis_CDH16+
APC2	0.9374	0.0626	2.70634	4.9667e-05	4.01635e-05	0	0.25	1.82773	1.26199	4.15932	-10.1368	15.1842	0.12825	0.0776644	0.0684575	0.0449007	0.470199	0.383135	TRUE	PC_Cortical_Dis_CDH16+
CPXM1	0.9374	0.0626	2.70634	3.58328e-06	1.31171e-05	0	0.25	-0.279461	-0.338882	3.43545	-14.7524	11.913	0.0121317	0.0142731	0.00953206	0.00807917	0.0464967	0.17799	TRUE	PC_Cortical_Dis_CDH16+
KANK4	0.9374	0.0626	2.70634	3.65496e-05	4.90271e-05	0	0.25	0.626505	0.65873	3.11714	-7.55149	11.4657	0.0831889	0.0726308	0.0511265	0.0453838	0.36901	0.497403	TRUE	PC_Cortical_Dis_CDH16+
MKI67	0.9374	0.0626	2.70634	1.60879e-05	2.07154e-05	0	0.25	-0.634966	-0.614499	3.82416	-10.8955	11.1443	0.0415944	0.0319746	0.0355286	0.0234491	0.15842	0.235066	TRUE	PC_Cortical_Dis_CDH16+
CACNA1A	0.9374	0.0626	2.70634	0.000147568	0.000176972	0	0.25	-0.615151	-0.921763	3.17368	-9.00684	10.1472	0.451473	0.286544	0.12825	0.112332	1.7433	1.83305	TRUE	PC_Cortical_Dis_CDH16+
ABCC3	0.9374	0.0626	2.70634	0.000358425	0.000459425	0	0.25	1.87865	1.19894	3.79882	-7.10866	17.8477	0.458406	0.379417	0.177643	0.162923	2.98534	4.72195	TRUE	PC_Cortical_Dis_CDH16+
CMKLR1	0.9374	0.0626	2.70634	3.77518e-05	8.33904e-05	0	0.25	-0.91067	-0.787609	3.68237	-10.0307	12.9413	0.118718	0.110905	0.0753899	0.0596839	0.530076	0.914868	TRUE	PC_Cortical_Dis_CDH16+
RUBCNL	0.9374	0.0626	2.70634	2.84424e-05	8.37783e-05	0	0.25	0.171064	0.185752	3.24746	-12.3288	9.78367	0.0658579	0.0583893	0.0450607	0.0386532	0.332843	0.730274	TRUE	PC_Cortical_Dis_CDH16+
HIST1H3B	0.9374	0.0626	2.70634	3.89794e-05	4.07755e-05	0	0.25	0.35943	0.46665	5.76583	-13.6498	17.9743	0.105719	0.0841503	0.0745234	0.0582376	0.372615	0.409224	TRUE	PC_Cortical_Dis_CDH16+
VDR	0.9374	0.0626	2.70634	0.000245006	0.000583218	0	0.25	-0.0718328	-0.536711	3.38879	-7.73628	13.8909	0.473137	0.569564	0.162045	0.215334	2.44542	5.89008	TRUE	PC_Cortical_Dis_CDH16+
P2RY14	0.9374	0.0626	2.70634	2.85327e-05	6.29512e-05	0	0.25	0.448682	0.482704	3.0103	-9.36742	9.95697	0.0476603	0.0623633	0.0389948	0.0442072	0.18713	0.578073	TRUE	PC_Cortical_Dis_CDH16+
CD1E	0.9372	0.0628	2.70294	8.84748e-07	2.32085e-05	0	0.25	-1.54602	-1.35983	3.42672	-17.2499	8.34688	0.00259965	0.0133545	0.00259965	0.00536734	0.00420303	0.164381	TRUE	PC_Cortical_Dis_CDH16+
FOXC2	0.9372	0.0628	2.70294	4.78022e-06	2.20238e-05	0	0.25	-0.101885	-0.0846949	3.1992	-12.2143	11.1536	0.00866551	0.0210508	0.00866551	0.0146409	0.0960332	0.23417	TRUE	PC_Cortical_Dis_CDH16+
DIAPH3	0.9372	0.0628	2.70294	0.000184981	0.000297652	0	0.25	0.922954	0.507228	3.64769	-9.5271	12.2781	0.32929	0.431815	0.159445	0.152897	2.28173	2.88267	TRUE	PC_Cortical_Dis_CDH16+
ZNF831	0.9372	0.0628	2.70294	4.2211e-05	0.000157693	0	0.25	-1.20687	-0.736762	4.43636	-12.8799	11.4472	0.116985	0.111331	0.0779896	0.063516	0.449593	1.53234	TRUE	PC_Cortical_Dis_CDH16+
LCN1	0.9372	0.0628	2.70294	1.98989e-06	2.12967e-06	0	0.25	0.41386	0.116459	5.59117	-13.5653	25.5018	0.0034662	0.00471236	0.00259965	0.00348536	0.0113015	0.0202233	TRUE	PC_Cortical_Dis_CDH16+
MS4A1	0.9372	0.0628	2.70294	8.20925e-06	0.000145044	0	0.25	-0.370863	-0.312416	3.15174	-13.5805	11.3732	0.00606586	0.0339822	0.00606586	0.0207758	0.0523272	1.49568	TRUE	PC_Cortical_Dis_CDH16+
SERPINF1	0.9372	0.0628	2.70294	1.44964e-05	4.34533e-05	0	0.25	-1.50989	-1.556	2.89105	-11.5479	8.56347	0.0337955	0.0557251	0.0233969	0.0366437	0.0884534	0.412308	TRUE	PC_Cortical_Dis_CDH16+
BICDL1	0.9372	0.0628	2.70294	0.000653085	0.00150743	0	0.25	0.498355	-0.123652	2.97584	-8.54329	9.73419	0.483536	1.0259	0.232236	0.334562	5.03164	15.9169	TRUE	PC_Cortical_Dis_CDH16+
DDIT4	0.9372	0.0628	2.70294	0.000465183	0.00123783	0	0.25	0.50327	0.274804	3.11034	-9.34926	10.6671	0.437609	0.461427	0.227036	0.225502	5.73038	13.4378	TRUE	PC_Cortical_Dis_CDH16+
SOX9	0.9372	0.0628	2.70294	6.96042e-05	8.51243e-05	0	0.25	1.52476	0.640466	4.1457	-7.28683	21.4704	0.07539	0.102272	0.0537262	0.0678757	0.603098	0.911314	TRUE	PC_Cortical_Dis_CDH16+
UPK2	0.9372	0.0628	2.70294	0.000132451	0.000118194	0	0.25	1.38097	0.666512	4.24437	-10.1493	13.6972	0.333622	0.241051	0.129983	0.10764	1.21233	1.20255	TRUE	PC_Cortical_Dis_CDH16+
CDCP1	0.9372	0.0628	2.70294	0.000166068	0.000128857	0	0.25	2.14315	1.76036	3.25883	-5.43786	11.3203	0.250433	0.129379	0.12825	0.0729881	1.57547	1.25998	TRUE	PC_Cortical_Dis_CDH16+
STAC	0.9372	0.0628	2.70294	0.000298592	0.000247766	0	0.25	3.51068	1.91218	4.92671	-7.29215	19.0128	0.287695	0.249625	0.152513	0.125823	2.46264	2.35074	TRUE	PC_Cortical_Dis_CDH16+
ZNF331	0.937	0.063	2.69955	0.00146082	0.000937812	0	0.25	1.41083	1.41787	2.20618	-5.72614	10.716	0.723571	0.394199	0.313692	0.179292	13.3096	9.26696	TRUE	PC_Cortical_Dis_CDH16+
RIPOR3	0.937	0.063	2.69955	0.000656261	0.000604863	0	0.25	1.8361	1.60821	3.18369	-10.1767	10.3852	0.935009	0.759307	0.274697	0.219711	6.94543	6.45874	TRUE	PC_Cortical_Dis_CDH16+
COLQ	0.937	0.063	2.69955	9.36112e-05	0.00015943	0	0.25	0.430978	-0.607627	2.90212	-8.46722	9.5079	0.0970538	0.103463	0.0667244	0.0746449	1.18657	1.53563	TRUE	PC_Cortical_Dis_CDH16+
RAP1GAP	0.937	0.063	2.69955	0.000720202	0.000659227	0	0.25	1.9771	1.29645	3.45114	-6.66981	12.0399	1.09186	0.745488	0.282496	0.229681	7.54794	6.64882	TRUE	PC_Cortical_Dis_CDH16+
VIM	0.937	0.063	2.69955	0.000218339	0.00140377	0	0.25	-0.538504	-0.611911	3.44316	-12.1135	12.7078	0.197574	0.626667	0.143847	0.192892	3.35042	14.5791	TRUE	PC_Cortical_Dis_CDH16+
MINAR1	0.937	0.063	2.69955	1.31791e-05	1.42283e-05	0	0.25	2.45791	1.42736	4.61043	-6.90171	20.4214	0.0277296	0.0233475	0.0190641	0.0174179	0.162289	0.1445	TRUE	PC_Cortical_Dis_CDH16+
COL4A3	0.937	0.063	2.69955	0.000610387	0.00136417	0	0.25	1.62712	-0.149361	4.27548	-7.63481	14.0504	0.564125	0.860612	0.290295	0.304338	7.8788	13.3919	TRUE	PC_Cortical_Dis_CDH16+
FYB1	0.937	0.063	2.69955	9.89504e-05	0.000650534	0	0.25	-1.51666	-1.43798	2.98132	-10.7567	8.98195	0.157712	0.330785	0.0883882	0.169582	0.957455	7.73287	TRUE	PC_Cortical_Dis_CDH16+
NPL	0.937	0.063	2.69955	5.46642e-05	0.000343896	0	0.25	-1.7567	-1.81981	2.68423	-9.55039	6.74689	0.0935876	0.229552	0.0641248	0.136226	0.42627	3.33849	TRUE	PC_Cortical_Dis_CDH16+
TRIM58	0.9368	0.0632	2.69617	9.41407e-06	1.35624e-05	0	0.25	-0.972162	-1.33732	2.41138	-7.95786	7.62861	0.0285962	0.0148986	0.0190641	0.0116742	0.0985193	0.12863	TRUE	PC_Cortical_Dis_CDH16+
DIPK1B	0.9368	0.0632	2.69617	6.24257e-05	8.74206e-05	0	0.25	0.975871	0.430912	3.11237	-7.59913	12.1751	0.0727903	0.0991625	0.0485269	0.0619067	0.554274	0.882158	TRUE	PC_Cortical_Dis_CDH16+
AZGP1	0.9368	0.0632	2.69617	1.50755e-05	0.000212986	0	0.25	-1.13104	-0.821485	3.50877	-13.4123	10.1743	0.0121317	0.155182	0.0112652	0.0880232	0.31099	2.62641	TRUE	PC_Cortical_Dis_CDH16+
PLEKHA4	0.9368	0.0632	2.69617	0.000283669	0.000110856	0	0.25	2.84037	2.84094	2.48589	-4.99202	9.822	0.210572	0.111092	0.133449	0.0696984	3.58108	1.14513	TRUE	PC_Cortical_Dis_CDH16+
SHISA2	0.9368	0.0632	2.69617	2.2926e-05	1.51736e-05	0	0.25	1.48358	1.42209	3.10382	-8.29203	10.6101	0.0476603	0.0254516	0.0355286	0.0191991	0.174306	0.167044	TRUE	PC_Cortical_Dis_CDH16+
UCHL1	0.9368	0.0632	2.69617	0.000165688	9.87704e-05	0	0.25	2.67086	2.19596	2.87469	-6.00073	12.6347	0.122184	0.0756821	0.0979203	0.053952	1.59358	1.14001	TRUE	PC_Cortical_Dis_CDH16+
LIN28B	0.9368	0.0632	2.69617	2.15685e-05	2.70215e-05	0	0.25	2.16196	1.46087	4.67544	-10.0861	19.0889	0.0623917	0.0487915	0.0450607	0.0333332	0.257467	0.273115	TRUE	PC_Cortical_Dis_CDH16+
TP53I11	0.9368	0.0632	2.69617	0.000143038	0.000117714	0	0.25	0.726693	0.477251	2.79148	-5.92899	10.5132	0.333622	0.158115	0.137782	0.084277	1.39076	1.20476	TRUE	PC_Cortical_Dis_CDH16+
GRIN3B	0.9368	0.0632	2.69617	2.66825e-05	2.44433e-05	0	0.25	1.52041	0.793146	4.0903	-8.63961	15.4761	0.0684575	0.0483144	0.042461	0.0301917	0.244275	0.250229	TRUE	PC_Cortical_Dis_CDH16+
SERPINB10	0.9366	0.0634	2.69279	3.80533e-06	7.50079e-06	0	0.25	0.0996913	-0.0436449	4.86203	-10.9695	19.3983	0.00953206	0.0146852	0.00693241	0.0117009	0.0309578	0.0711642	TRUE	PC_Cortical_Dis_CDH16+
MFGE8	0.9366	0.0634	2.69279	2.77415e-05	7.12274e-05	0	0.25	-0.436228	-0.642205	2.95067	-13.0228	9.80119	0.0511265	0.0620586	0.0363951	0.0424912	0.459262	0.784001	TRUE	PC_Cortical_Dis_CDH16+
ADGRF5	0.9366	0.0634	2.69279	0.000154283	0.00130894	0	0.25	0.52118	0.677983	3.53605	-10.8374	10.6693	0.169844	0.650859	0.110919	0.176126	2.55562	13.369	TRUE	PC_Cortical_Dis_CDH16+
SERPINA5	0.9366	0.0634	2.69279	9.95486e-05	0.000136491	0	0.25	1.45388	0.975044	3.38058	-8.55735	13.3958	0.132582	0.141575	0.0935875	0.0824247	1.1909	1.5903	TRUE	PC_Cortical_Dis_CDH16+
ELAVL3	0.9366	0.0634	2.69279	4.50588e-05	3.08888e-05	0	0.25	0.5636	0.331835	4.32504	-9.973	13.2555	0.146447	0.0623888	0.0701906	0.0381641	0.517619	0.307009	TRUE	PC_Cortical_Dis_CDH16+
TCF21	0.9366	0.0634	2.69279	1.06257e-05	4.64768e-05	0	0.25	0.678002	0.275887	3.8085	-13.4956	16.7033	0.00953206	0.0426124	0.00953206	0.0177291	0.117543	0.660093	TRUE	PC_Cortical_Dis_CDH16+
SMAD6	0.9366	0.0634	2.69279	0.000419843	0.000354094	0	0.25	1.90506	1.16393	3.50679	-7.02332	12.7636	0.753033	0.550346	0.207106	0.178062	3.90121	3.72256	TRUE	PC_Cortical_Dis_CDH16+
COL8A2	0.9366	0.0634	2.69279	4.28531e-05	3.00072e-05	0	0.25	1.62381	0.949686	4.71006	-7.73097	20.6743	0.120451	0.0603963	0.0589255	0.0365341	0.378041	0.286759	TRUE	PC_Cortical_Dis_CDH16+
KCNJ4	0.9364	0.0636	2.68943	2.28156e-05	1.87332e-05	0	0.25	2.28345	1.28459	6.26725	-10.7579	29.1207	0.0528596	0.0429429	0.0381282	0.0260869	0.179005	0.183353	TRUE	PC_Cortical_Dis_CDH16+
BEAN1	0.9364	0.0636	2.68943	9.26716e-05	9.33112e-05	0	0.25	2.18494	0.932377	4.5554	-12.1207	15.5708	0.181109	0.111112	0.0979203	0.0672414	0.871503	0.881216	TRUE	PC_Cortical_Dis_CDH16+
SLC26A8	0.9364	0.0636	2.68943	3.80936e-05	4.49267e-05	0	0.25	2.39971	1.21663	4.53292	-9.37258	18.5463	0.0632582	0.0705863	0.0389948	0.0445569	0.326112	0.439909	TRUE	PC_Cortical_Dis_CDH16+
JAKMIP3	0.9364	0.0636	2.68943	8.09175e-05	6.45608e-05	0	0.25	1.04776	0.267786	3.76359	-9.02139	13.9987	0.22617	0.119284	0.0987868	0.0620904	1.03945	0.63263	TRUE	PC_Cortical_Dis_CDH16+
ENG	0.9364	0.0636	2.68943	0.00015008	0.000456665	0	0.25	0.578128	0.64716	3.0697	-7.67385	10.91	0.186309	0.263746	0.108319	0.126632	1.47943	4.55309	TRUE	PC_Cortical_Dis_CDH16+
IFNB1	0.9364	0.0636	2.68943	4.61723e-07	7.36547e-07	0	0.25	0.00438532	-0.0488548	4.55214	-11.6504	21.0963	0.000866551	0.00131886	0.000866551	0.00116179	0.0015577	0.00623629	TRUE	PC_Cortical_Dis_CDH16+
C3AR1	0.9364	0.0636	2.68943	4.99445e-06	6.18861e-05	0	0.25	-1.01808	-0.910041	3.23489	-10.8583	9.69289	0.00519931	0.0286849	0.00519931	0.0202661	0.0146979	0.632572	TRUE	PC_Cortical_Dis_CDH16+
TNFAIP6	0.9364	0.0636	2.68943	4.75131e-06	2.01953e-05	0	0.25	-1.16307	-1.07419	3.32393	-13.0262	10.6946	0.0103986	0.0201558	0.0103986	0.0138822	0.041217	0.230188	TRUE	PC_Cortical_Dis_CDH16+
NEB	0.9364	0.0636	2.68943	8.48884e-05	0.000143177	0	0.25	0.903773	0.0474434	3.11501	-6.94972	8.86637	0.0970538	0.159884	0.0831889	0.0970745	1.10876	1.45107	TRUE	PC_Cortical_Dis_CDH16+
TMEM255A	0.9364	0.0636	2.68943	1.02118e-05	2.32988e-05	0	0.25	-0.903175	-0.706862	3.50885	-10.3533	10.0054	0.0277296	0.034079	0.0225303	0.0248451	0.116052	0.240612	TRUE	PC_Cortical_Dis_CDH16+
KCTD12	0.9364	0.0636	2.68943	0.000138491	0.000202951	0	0.25	0.879384	0.796206	2.7811	-8.97879	10.3012	0.186309	0.170122	0.120451	0.0951184	1.54793	2.1003	TRUE	PC_Cortical_Dis_CDH16+
UPP2	0.9364	0.0636	2.68943	0.00036078	0.000629685	0	0.25	1.15179	0.0901847	3.88909	-10.4349	12.0957	0.551127	0.751854	0.206239	0.23212	4.07137	6.6296	TRUE	PC_Cortical_Dis_CDH16+
DISP3	0.9362	0.0638	2.68608	2.59152e-05	2.62591e-05	0	0.25	-0.522511	-0.662189	4.38092	-11.3686	13.7178	0.0519931	0.0519665	0.042461	0.0311638	0.185654	0.244475	TRUE	PC_Cortical_Dis_CDH16+
ACSM1	0.9362	0.0638	2.68608	6.89841e-05	8.1948e-05	0	0.25	1.05696	1.05179	3.0389	-9.10272	9.65989	0.139515	0.112857	0.0831889	0.0683765	0.617404	0.78569	TRUE	PC_Cortical_Dis_CDH16+
EGFL6	0.9362	0.0638	2.68608	1.27963e-05	1.31341e-05	0	0.25	0.792478	0.710766	3.82762	-8.6974	12.7254	0.0337955	0.0239433	0.0233969	0.0181766	0.102723	0.130313	TRUE	PC_Cortical_Dis_CDH16+
TLL2	0.9362	0.0638	2.68608	9.46769e-05	0.000105436	0	0.25	0.951434	0.439602	4.68632	-9.53725	18.5322	0.233102	0.19521	0.107452	0.0909514	0.914311	1.00544	TRUE	PC_Cortical_Dis_CDH16+
CD96	0.9362	0.0638	2.68608	0.000113847	0.00037775	0	0.25	-0.343381	-0.0978246	3.72279	-10.7419	10.5638	0.271231	0.230141	0.114385	0.116683	1.10051	4.07742	TRUE	PC_Cortical_Dis_CDH16+
PCYT1B	0.9362	0.0638	2.68608	1.41021e-05	2.22686e-05	0	0.25	1.98236	1.00396	4.7989	-9.36068	20.335	0.0311958	0.0366409	0.0294627	0.0266944	0.193274	0.229423	TRUE	PC_Cortical_Dis_CDH16+
TANC2	0.9362	0.0638	2.68608	0.00278949	0.00104108	0	0.25	2.97639	2.35673	2.98287	-7.14476	11.9371	1.76343	0.682168	0.649047	0.282472	30.9414	10.8953	TRUE	PC_Cortical_Dis_CDH16+
SYT2	0.9362	0.0638	2.68608	7.12216e-05	7.56006e-05	0	0.25	1.47034	0.93288	4.25615	-9.27865	13.1526	0.161179	0.13832	0.0901213	0.0735424	0.649832	0.763332	TRUE	PC_Cortical_Dis_CDH16+
GNG4	0.9362	0.0638	2.68608	3.72892e-05	5.34436e-05	0	0.25	0.287014	0.0684857	3.41231	-10.1097	12.0414	0.0649913	0.0786581	0.0441941	0.0498117	0.290227	0.504209	TRUE	PC_Cortical_Dis_CDH16+
LRP8	0.9362	0.0638	2.68608	0.000178012	0.000105032	0	0.25	1.64203	1.42431	3.36207	-6.21722	13.7358	0.425477	0.1856	0.141248	0.084932	1.71853	0.988671	TRUE	PC_Cortical_Dis_CDH16+
ASPN	0.9362	0.0638	2.68608	3.97145e-05	2.30198e-05	0	0.25	2.54854	1.98146	3.45581	-10.222	12.2217	0.0242634	0.0259673	0.0216638	0.0196793	0.338233	0.248089	TRUE	PC_Cortical_Dis_CDH16+
DUOXA2	0.9362	0.0638	2.68608	2.04404e-05	1.93586e-05	0	0.25	2.0103	1.56674	6.45948	-13.5101	28.3283	0.0623917	0.0383572	0.0415945	0.0306718	0.228661	0.189468	TRUE	PC_Cortical_Dis_CDH16+
STOX2	0.9362	0.0638	2.68608	0.00185285	0.00168693	0	0.25	3.11022	1.29018	4.80193	-10.4425	17.7178	1.10052	1.00579	0.463605	0.313383	17.5023	15.8474	TRUE	PC_Cortical_Dis_CDH16+
CFAP97D1	0.9362	0.0638	2.68608	4.35643e-05	3.18581e-05	0	0.25	0.959616	0.598281	5.68172	-10.8859	21.7295	0.110919	0.071728	0.0727903	0.0490203	0.432587	0.328601	TRUE	PC_Cortical_Dis_CDH16+
NAMPT	0.9362	0.0638	2.68608	0.0015024	0.000786058	0	0.25	1.82003	1.93898	2.20525	-7.68134	10.3438	0.676777	0.426722	0.376083	0.207308	14.1844	7.92045	TRUE	PC_Cortical_Dis_CDH16+
CFP	0.936	0.064	2.68273	6.4026e-06	8.27524e-05	0	0.25	-1.43871	-1.44745	3.22161	-12.7074	9.60746	0.0216638	0.0378036	0.0121317	0.0256068	0.0730771	0.850343	TRUE	PC_Cortical_Dis_CDH16+
PLEKHN1	0.936	0.064	2.68273	6.61461e-05	3.91245e-05	0	0.25	1.51909	1.25464	3.35031	-6.89352	12.1694	0.168978	0.0542453	0.0961872	0.0335377	0.991027	0.407997	TRUE	PC_Cortical_Dis_CDH16+
TCEAL7	0.936	0.064	2.68273	1.68009e-06	1.28785e-05	0	0.25	-1.10238	-1.08441	2.81116	-11.8631	7.85243	0.00259965	0.00711905	0.00259965	0.00604308	0.0121466	0.114522	TRUE	PC_Cortical_Dis_CDH16+
CXCL10	0.936	0.064	2.68273	1.47902e-05	3.00379e-05	0	0.25	1.09849	0.819258	3.69497	-13.7535	13.3949	0.00606586	0.0196166	0.00606586	0.00725525	0.0196386	0.321615	TRUE	PC_Cortical_Dis_CDH16+
LILRB3	0.936	0.064	2.68273	5.64098e-06	4.25441e-05	0	0.25	-1.44571	-1.37807	2.6363	-11.0813	7.23089	0.00693241	0.0209827	0.00606586	0.0159835	0.0464496	0.439595	TRUE	PC_Cortical_Dis_CDH16+
NTNG2	0.936	0.064	2.68273	8.14449e-05	7.44076e-05	0	0.25	-0.690243	-0.868665	4.10162	-9.33209	11.9906	0.231369	0.152183	0.106586	0.0739365	0.832531	0.747693	TRUE	PC_Cortical_Dis_CDH16+
P2RY13	0.936	0.064	2.68273	2.9761e-06	3.32361e-05	0	0.25	-0.975104	-0.797285	3.46607	-14.3137	10.2779	0.0103986	0.0193942	0.00866551	0.0142704	0.0643476	0.345324	TRUE	PC_Cortical_Dis_CDH16+
CPNE2	0.936	0.064	2.68273	0.000112078	0.00012734	0	0.25	0.617096	0.525728	2.57305	-6.43075	9.60736	0.227903	0.130256	0.115251	0.0783673	1.09454	1.27821	TRUE	PC_Cortical_Dis_CDH16+
ADGRG2	0.936	0.064	2.68273	6.13265e-05	4.8328e-05	0	0.25	2.61814	1.31797	4.20214	-9.00908	14.1465	0.104853	0.0466843	0.0693241	0.0329124	0.561086	0.467414	TRUE	PC_Cortical_Dis_CDH16+
ESM1	0.936	0.064	2.68273	1.29305e-05	6.48347e-05	0	0.25	0.101202	0.326476	3.31822	-11.0599	10.5182	0.0320624	0.0473166	0.0303293	0.0267033	0.256623	0.850307	TRUE	PC_Cortical_Dis_CDH16+
HAS2	0.9358	0.0642	2.6794	1.17214e-05	1.73649e-05	0	0.25	1.13274	1.1949	3.87774	-10.5855	12.3902	0.0285962	0.0321406	0.0259965	0.0227438	0.11318	0.174891	TRUE	PC_Cortical_Dis_CDH16+
AK8	0.9358	0.0642	2.6794	0.000207017	0.000169951	0	0.25	2.20033	0.928821	3.7815	-6.78241	14.9033	0.294627	0.225686	0.152513	0.111748	2.28443	1.65949	TRUE	PC_Cortical_Dis_CDH16+
GLRA3	0.9358	0.0642	2.6794	2.46035e-05	3.55525e-05	0	0.25	-0.224128	-0.403038	4.23052	-10.7813	12.2058	0.059792	0.0718751	0.0433276	0.0452001	0.224409	0.370305	TRUE	PC_Cortical_Dis_CDH16+
OR6N1	0.9358	0.0642	2.6794	2.61935e-06	3.92618e-06	0	0.25	0.553618	0.437306	5.07205	-10.7726	22.1318	0.00519931	0.0078096	0.0034662	0.00620608	0.0228388	0.0360785	TRUE	PC_Cortical_Dis_CDH16+
PLLP	0.9358	0.0642	2.6794	0.000357019	0.000229608	0	0.25	1.79016	1.38664	2.61043	-4.05113	10.7155	0.524264	0.273481	0.213172	0.137257	3.75119	2.32647	TRUE	PC_Cortical_Dis_CDH16+
AFAP1L1	0.9358	0.0642	2.6794	5.49601e-05	0.000166642	0	0.25	-0.444423	-0.255449	3.43288	-9.84365	9.19661	0.159445	0.194548	0.0814558	0.103325	0.747576	1.7841	TRUE	PC_Cortical_Dis_CDH16+
MS4A4E	0.9358	0.0642	2.6794	6.50611e-06	2.8667e-05	0	0.25	-1.21514	-1.2845	2.86079	-11.7622	8.66299	0.00866551	0.0201617	0.00779896	0.0150677	0.0581734	0.239368	TRUE	PC_Cortical_Dis_CDH16+
CLMP	0.9356	0.0644	2.67607	6.61211e-05	0.000109167	0	0.25	0.681944	0.300797	3.59092	-11.4315	11.681	0.15078	0.162042	0.0823224	0.0816838	0.797359	1.11883	TRUE	PC_Cortical_Dis_CDH16+
ONECUT3	0.9356	0.0644	2.67607	1.83748e-05	1.59261e-05	0	0.25	-0.572452	-0.728074	4.28554	-10.9848	11.7312	0.0459272	0.0304869	0.0242634	0.0194036	0.163171	0.146628	TRUE	PC_Cortical_Dis_CDH16+
AGTR2	0.9356	0.0644	2.67607	2.71941e-07	8.79341e-07	0	0.25	0.2766	0.415498	4.20692	-14.8306	16.8714	0	0.00121513	0	0.00106102	0	0.00756289	TRUE	PC_Cortical_Dis_CDH16+
NMB	0.9356	0.0644	2.67607	4.05455e-05	5.47709e-05	0	0.25	-0.0211577	-0.0331058	2.839	-7.67483	10.084	0.103986	0.0658267	0.0727903	0.050028	0.619934	0.60945	TRUE	PC_Cortical_Dis_CDH16+
CPM	0.9356	0.0644	2.67607	0.000392274	0.00127631	0	0.25	-0.313141	-0.883667	2.7847	-6.55066	11.0828	0.298094	0.810117	0.17851	0.310654	4.20743	12.6448	TRUE	PC_Cortical_Dis_CDH16+
PTPRB	0.9356	0.0644	2.67607	6.83073e-05	0.000651787	0	0.25	-0.143152	0.203508	3.4926	-12.8564	11.4457	0.092721	0.341467	0.067591	0.13063	0.758247	6.86191	TRUE	PC_Cortical_Dis_CDH16+
DNAH5	0.9356	0.0644	2.67607	0.000217739	0.000298838	0	0.25	2.3708	0.971141	4.46982	-8.87392	18.5584	0.144714	0.235074	0.106586	0.11475	2.04107	2.74713	TRUE	PC_Cortical_Dis_CDH16+
B4GALNT4	0.9356	0.0644	2.67607	1.02711e-05	9.50454e-06	0	0.25	0.728684	0.71406	4.12855	-9.74168	13.726	0.0259965	0.0198833	0.0147314	0.0132865	0.065768	0.0919815	TRUE	PC_Cortical_Dis_CDH16+
PLCE1	0.9356	0.0644	2.67607	0.000152412	0.0003252	0	0.25	0.22817	0.202794	2.52474	-8.3455	8.68305	0.255633	0.291637	0.129983	0.1228	1.62041	3.16052	TRUE	PC_Cortical_Dis_CDH16+
GPR161	0.9354	0.0646	2.67276	4.0823e-05	5.08307e-05	0	0.25	0.269559	0.0857344	3.23363	-6.39503	9.80055	0.0814558	0.0804224	0.0563258	0.0523368	0.337185	0.515415	TRUE	PC_Cortical_Dis_CDH16+
LILRB2	0.9354	0.0646	2.67276	8.08403e-06	8.42475e-05	0	0.25	0.709059	0.708501	3.68385	-15.3582	13.0583	0.0147314	0.0337508	0.0121317	0.0208796	0.138811	0.799644	TRUE	PC_Cortical_Dis_CDH16+
SERPINA3	0.9354	0.0646	2.67276	1.62896e-05	1.9175e-05	0	0.25	0.90383	0.597697	3.36459	-8.40789	13.5961	0.0337955	0.021119	0.0268631	0.0145787	0.204576	0.198055	TRUE	PC_Cortical_Dis_CDH16+
PTH2	0.9354	0.0646	2.67276	2.37414e-06	2.05453e-06	0	0.25	-0.780495	-0.734122	5.15631	-13.5974	13.8104	0.00519931	0.00414329	0.00519931	0.00350018	0.0231786	0.0183765	TRUE	PC_Cortical_Dis_CDH16+
SMC1B	0.9354	0.0646	2.67276	3.09386e-05	2.58691e-05	0	0.25	1.52723	1.02783	3.44088	-7.07197	14.0402	0.0693241	0.0382416	0.0537262	0.0274769	0.309545	0.262802	TRUE	PC_Cortical_Dis_CDH16+
CASZ1	0.9354	0.0646	2.67276	0.00161971	0.000856652	0	0.25	2.89011	2.63585	3.29766	-6.11811	13.4385	2.0312	1.07046	0.441941	0.264366	16.9064	8.97548	TRUE	PC_Cortical_Dis_CDH16+
RTN4R	0.9354	0.0646	2.67276	3.55224e-05	3.51983e-05	0	0.25	-0.887479	-1.07363	4.03559	-9.88635	11.2867	0.111785	0.0725981	0.0623917	0.0426809	0.365335	0.337373	TRUE	PC_Cortical_Dis_CDH16+
CEL	0.9354	0.0646	2.67276	1.28725e-05	1.82475e-05	0	0.25	0.842234	0.458663	2.81034	-6.61165	11.4582	0.00693241	0.0196253	0.00693241	0.0152988	0.0974104	0.182168	TRUE	PC_Cortical_Dis_CDH16+
SLC13A5	0.9352	0.0648	2.66945	1.64929e-05	1.65851e-05	0	0.25	-0.421348	-0.467461	4.07392	-10.0708	12.1089	0.0537262	0.0293575	0.0355286	0.0211967	0.178837	0.162501	TRUE	PC_Cortical_Dis_CDH16+
CPA3	0.9352	0.0648	2.66945	9.23999e-06	3.76607e-05	0	0.25	-0.00556468	-0.0231943	4.20869	-15.2858	13.6356	0.0199307	0.0266814	0.017331	0.0144601	0.0745749	0.30636	TRUE	PC_Cortical_Dis_CDH16+
CLIC5	0.9352	0.0648	2.66945	8.94739e-05	0.000280326	0	0.25	-0.229107	-0.206107	3.14032	-12.4681	9.94771	0.167244	0.338246	0.0987868	0.12502	1.12266	2.97761	TRUE	PC_Cortical_Dis_CDH16+
SRGAP2	0.9352	0.0648	2.66945	0.000728301	0.000338913	0	0.25	2.31879	1.80402	2.35222	-5.13926	10.842	0.47747	0.25466	0.293761	0.149103	7.34282	3.29743	TRUE	PC_Cortical_Dis_CDH16+
C4BPA	0.9352	0.0648	2.66945	9.58018e-06	9.49476e-06	0	0.25	2.74135	1.64369	4.86327	-9.65846	19.5515	0.0199307	0.0163744	0.0147314	0.0123232	0.0973262	0.0904209	TRUE	PC_Cortical_Dis_CDH16+
LPIN2	0.9352	0.0648	2.66945	0.00283977	0.000877056	0	0.25	1.94134	1.92368	1.53688	-3.62676	6.28876	1.34749	0.672901	0.545061	0.287759	25.3968	8.81519	TRUE	PC_Cortical_Dis_CDH16+
IRAK2	0.9352	0.0648	2.66945	0.000211127	0.000219587	0	0.25	1.07533	1.00996	2.8188	-8.54961	10.434	0.323224	0.257689	0.156846	0.117453	2.1981	2.1883	TRUE	PC_Cortical_Dis_CDH16+
AK4	0.935	0.065	2.66616	0.000236319	0.000884033	0	0.25	-0.00553009	-0.161905	3.14598	-8.84215	9.1123	0.231369	0.692967	0.144714	0.243326	2.74705	9.04233	TRUE	PC_Cortical_Dis_CDH16+
TMEM40	0.935	0.065	2.66616	3.81885e-05	2.0114e-05	0	0.25	1.47503	0.990911	4.46748	-8.27637	17.3824	0.115251	0.0418371	0.067591	0.0271953	0.390227	0.201677	TRUE	PC_Cortical_Dis_CDH16+
ALS2CL	0.935	0.065	2.66616	0.000141379	0.000186458	0	0.25	1.23794	0.717917	3.34077	-8.44512	12.3799	0.281629	0.173471	0.129983	0.0904742	2.09686	1.96198	TRUE	PC_Cortical_Dis_CDH16+
SAMD5	0.935	0.065	2.66616	0.00136727	0.00100147	0	0.25	2.95874	1.71245	4.18526	-7.98259	15.8314	0.830157	0.631976	0.40208	0.256325	13.0529	9.28206	TRUE	PC_Cortical_Dis_CDH16+
FIBCD1	0.935	0.065	2.66616	8.44066e-05	3.92415e-05	0	0.25	1.06188	0.703012	5.74671	-11.9239	23.8314	0.230503	0.0868167	0.10052	0.0476866	0.836726	0.365514	TRUE	PC_Cortical_Dis_CDH16+
TLR2	0.935	0.065	2.66616	5.65927e-05	0.00015272	0	0.25	0.342989	0.282672	2.55289	-9.26703	9.9333	0.0485269	0.0803053	0.042461	0.0588511	0.588152	1.44054	TRUE	PC_Cortical_Dis_CDH16+
OLFML2A	0.935	0.065	2.66616	3.45771e-05	5.31485e-05	0	0.25	-0.142283	0.126328	3.41966	-9.5761	10.7578	0.110052	0.0686341	0.0632582	0.0431966	0.369834	0.566389	TRUE	PC_Cortical_Dis_CDH16+
CHRNA7	0.935	0.065	2.66616	0.000100371	0.000104356	0	0.25	2.1831	1.21366	4.04078	-8.49961	13.0348	0.189775	0.147011	0.101386	0.0819298	1.01772	0.992949	TRUE	PC_Cortical_Dis_CDH16+
C7	0.935	0.065	2.66616	4.34201e-05	0.000266554	0	0.25	0.964751	0.801851	3.36196	-12.0478	11.4174	0.0398613	0.132443	0.0320624	0.0511038	0.426686	2.89634	TRUE	PC_Cortical_Dis_CDH16+
PLCD3	0.9348	0.0652	2.66287	0.000105683	9.07143e-05	0	0.25	0.339262	-0.0349712	3.62856	-7.16329	13.1072	0.302427	0.165219	0.122184	0.0801811	1.30169	0.917742	TRUE	PC_Cortical_Dis_CDH16+
MZB1	0.9348	0.0652	2.66287	1.39731e-05	0.000189634	0	0.25	-0.84829	-0.674599	3.79862	-16.5419	13.1613	0.02513	0.0497232	0.0216638	0.0314068	0.0733903	0.734934	TRUE	PC_Cortical_Dis_CDH16+
HTR2C	0.9348	0.0652	2.66287	1.82103e-05	2.99883e-05	0	0.25	1.5967	0.476545	5.07462	-11.7048	19.421	0.0363951	0.0519483	0.0303293	0.0345988	0.157373	0.288381	TRUE	PC_Cortical_Dis_CDH16+
AKR1E2	0.9348	0.0652	2.66287	0.000150001	6.18039e-05	0	0.25	2.78792	2.18996	3.13091	-6.54819	11.2711	0.214905	0.0856031	0.120451	0.0539787	1.55593	0.63962	TRUE	PC_Cortical_Dis_CDH16+
OR1A1	0.9348	0.0652	2.66287	3.08664e-06	3.70523e-06	0	0.25	1.10696	0.437349	3.64199	-7.36098	15.6361	0.00953206	0.00536442	0.00259965	0.0042915	0.0241824	0.0362925	TRUE	PC_Cortical_Dis_CDH16+
ASCL1	0.9348	0.0652	2.66287	3.58962e-06	3.45557e-06	0	0.25	1.55934	1.2985	5.6852	-11.9553	28.0593	0.0138648	0.00708938	0.0129983	0.00620312	0.0667345	0.0326711	TRUE	PC_Cortical_Dis_CDH16+
ITPR3	0.9348	0.0652	2.66287	0.000474534	0.00030634	0	0.25	2.16932	1.5794	3.09083	-5.44925	12.8786	0.569325	0.278629	0.214905	0.136418	4.43706	3.19097	TRUE	PC_Cortical_Dis_CDH16+
CCDC80	0.9348	0.0652	2.66287	0.000139276	7.59739e-05	0	0.25	2.67075	2.18889	3.4829	-7.89652	12.3828	0.123917	0.094492	0.0875217	0.0593549	1.66886	0.877352	TRUE	PC_Cortical_Dis_CDH16+
TMEM151B	0.9346	0.0654	2.6596	2.97381e-05	2.42008e-05	0	0.25	2.42405	1.86825	4.59527	-9.40601	17.3317	0.07539	0.0508604	0.0450607	0.0325152	0.308329	0.242578	TRUE	PC_Cortical_Dis_CDH16+
ZNF185	0.9346	0.0654	2.6596	0.000129714	7.85936e-05	0	0.25	1.75498	1.62978	2.34962	-3.78809	9.21296	0.169844	0.118392	0.103986	0.0729555	1.10554	0.841606	TRUE	PC_Cortical_Dis_CDH16+
NDNF	0.9346	0.0654	2.6596	7.85529e-05	5.44887e-05	0	0.25	2.93748	2.37119	3.52841	-11.1976	13.0634	0.0632582	0.0544791	0.0493934	0.034664	0.51531	0.628319	TRUE	PC_Cortical_Dis_CDH16+
FAM107A	0.9346	0.0654	2.6596	0.000203141	0.000217376	0	0.25	0.699556	0.475916	3.07781	-6.83018	10.6918	0.474004	0.297205	0.158579	0.129501	2.2517	2.24832	TRUE	PC_Cortical_Dis_CDH16+
CALCRL	0.9346	0.0654	2.6596	0.000127828	0.000360613	0	0.25	0.456643	0.226444	3.09082	-9.62811	11.7995	0.151647	0.234696	0.109185	0.129842	1.77119	3.4067	TRUE	PC_Cortical_Dis_CDH16+
KIAA2012	0.9346	0.0654	2.6596	3.51911e-05	5.24565e-05	0	0.25	0.274993	-0.0989189	3.65611	-9.22407	12.6401	0.0857886	0.0994483	0.0589255	0.0539283	0.399548	0.517852	TRUE	PC_Cortical_Dis_CDH16+
CAMK1D	0.9346	0.0654	2.6596	0.000399331	0.000782822	0	0.25	0.447809	0.340456	3.09502	-9.69786	10.8303	0.615251	0.629129	0.194107	0.202033	3.99472	7.78212	TRUE	PC_Cortical_Dis_CDH16+
ST8SIA1	0.9346	0.0654	2.6596	9.1965e-05	0.000143562	0	0.25	0.443245	0.281437	3.69389	-9.20158	11.4401	0.225303	0.214881	0.106586	0.0975517	0.96326	1.42503	TRUE	PC_Cortical_Dis_CDH16+
FBLN2	0.9346	0.0654	2.6596	3.55702e-05	5.99742e-05	0	0.25	-0.243164	-0.153364	3.83982	-12.0837	13.0923	0.130849	0.10161	0.059792	0.0518537	0.462111	0.603723	TRUE	PC_Cortical_Dis_CDH16+
FCN1	0.9346	0.0654	2.6596	9.53393e-06	0.00029408	0	0.25	-0.558241	-0.511051	3.47907	-14.6888	10.9249	0.0138648	0.122263	0.00953206	0.0367326	0.301719	3.02587	TRUE	PC_Cortical_Dis_CDH16+
FRMD3	0.9344	0.0656	2.65633	0.000532001	0.00106484	0	0.25	0.585005	-0.320334	3.03538	-7.99711	9.59088	0.550261	0.933678	0.269497	0.296511	5.90534	10.9141	TRUE	PC_Cortical_Dis_CDH16+
SHOC1	0.9344	0.0656	2.65633	0.00028378	0.000356876	0	0.25	2.46019	1.40868	3.76618	-9.98059	14.7227	0.138648	0.207552	0.103986	0.0905305	2.31156	3.74121	TRUE	PC_Cortical_Dis_CDH16+
FRZB	0.9344	0.0656	2.65633	1.15712e-05	4.10056e-05	0	0.25	-0.171358	-0.193576	3.02256	-10.6674	10.1605	0.0233969	0.0398424	0.0181976	0.0284342	0.100082	0.383406	TRUE	PC_Cortical_Dis_CDH16+
SPEG	0.9344	0.0656	2.65633	4.52013e-05	4.71342e-05	0	0.25	0.579294	0.481256	3.94851	-10.9104	12.6541	0.144714	0.0873007	0.067591	0.0485995	0.48685	0.454675	TRUE	PC_Cortical_Dis_CDH16+
MAOA	0.9344	0.0656	2.65633	0.000234326	0.000500555	0	0.25	0.12561	-0.498364	2.68439	-6.02977	8.30908	0.2513	0.419604	0.149047	0.207483	2.40455	4.8857	TRUE	PC_Cortical_Dis_CDH16+
TDRD12	0.9342	0.0658	2.65307	2.35158e-05	2.77801e-05	0	0.25	1.65941	0.842111	4.41818	-8.94004	17.8731	0.0433275	0.0485602	0.0311958	0.0315105	0.197211	0.285728	TRUE	PC_Cortical_Dis_CDH16+
TCEAL6	0.9342	0.0658	2.65307	1.03103e-06	1.04318e-06	0	0.25	1.67537	0.813292	4.03897	-6.10609	22.5246	0.000866551	0.00141667	0.000866551	0.00126848	0.00429411	0.0133661	TRUE	PC_Cortical_Dis_CDH16+
AC007906.2	0.9342	0.0658	2.65307	0.000292687	0.000111202	0	0.25	3.7391	3.2731	3.58815	-5.3973	15.0153	0.350954	0.15987	0.201906	0.08976	4.06171	1.19091	TRUE	PC_Cortical_Dis_CDH16+
C16orf89	0.9342	0.0658	2.65307	2.34726e-05	7.42737e-05	0	0.25	0.109524	0.0752802	2.75011	-8.92428	8.76213	0.0268631	0.0541762	0.0225303	0.0401024	0.30102	0.759891	TRUE	PC_Cortical_Dis_CDH16+
MYO5C	0.9342	0.0658	2.65307	0.000647955	0.000442182	0	0.25	2.56293	1.53685	3.29704	-7.18706	10.3798	0.640382	0.374661	0.291161	0.190465	6.30862	4.56024	TRUE	PC_Cortical_Dis_CDH16+
STAP1	0.934	0.066	2.64982	3.35039e-05	9.76383e-05	0	0.25	0.724214	0.854396	2.58957	-8.29431	8.73326	0.0363951	0.0686593	0.0337955	0.0443198	0.375506	1.15909	TRUE	PC_Cortical_Dis_CDH16+
NELL2	0.934	0.066	2.64982	6.10609e-05	0.000153674	0	0.25	0.0263942	-0.0220466	3.28831	-8.77731	11.5339	0.149047	0.176333	0.0831889	0.0892117	0.710127	1.52672	TRUE	PC_Cortical_Dis_CDH16+
SOX18	0.934	0.066	2.64982	8.12843e-06	9.08177e-05	0	0.25	-0.176486	-0.0583315	3.27907	-13.324	9.41122	0.0233969	0.0373406	0.0147314	0.0260928	0.202694	0.803833	TRUE	PC_Cortical_Dis_CDH16+
DNAH1	0.934	0.066	2.64982	0.000161382	0.000192455	0	0.25	0.633903	-0.0141344	2.54053	-6.01177	8.26372	0.240035	0.190791	0.111785	0.108903	1.61507	1.94292	TRUE	PC_Cortical_Dis_CDH16+
RAB44	0.934	0.066	2.64982	2.75208e-05	2.20648e-05	0	0.25	1.22523	0.897211	4.39014	-9.08912	15.3504	0.0762565	0.043539	0.0476603	0.0284164	0.287911	0.211548	TRUE	PC_Cortical_Dis_CDH16+
TMEM204	0.934	0.066	2.64982	3.1871e-05	0.000201426	0	0.25	-0.660297	-0.507173	3.08369	-10.4696	10.9973	0.0571924	0.125651	0.0407279	0.0676149	0.365213	2.02013	TRUE	PC_Cortical_Dis_CDH16+
TNNT3	0.934	0.066	2.64982	1.16878e-05	1.07024e-05	0	0.25	0.595989	0.575244	4.60113	-10.9319	16.4806	0.0632582	0.0237922	0.0294627	0.0154085	0.242831	0.102302	TRUE	PC_Cortical_Dis_CDH16+
DOCK10	0.9338	0.0662	2.64658	0.000417535	0.000560962	0	0.25	1.13132	0.744225	3.13819	-7.32386	12.4817	0.591855	0.452622	0.168977	0.168184	3.0255	5.48808	TRUE	PC_Cortical_Dis_CDH16+
HTRA1	0.9338	0.0662	2.64658	7.05118e-05	0.000175101	0	0.25	-0.603591	-0.737337	2.50398	-10.9216	7.7403	0.118718	0.169425	0.0771231	0.097522	0.920339	1.9706	TRUE	PC_Cortical_Dis_CDH16+
SRGAP2B	0.9338	0.0662	2.64658	0.000377871	0.000167679	0	0.25	2.05673	2.00092	2.36262	-5.80572	9.93307	0.143848	0.0714228	0.12825	0.055259	2.92151	1.52386	TRUE	PC_Cortical_Dis_CDH16+
SPOCK2	0.9338	0.0662	2.64658	7.05428e-05	0.000291906	0	0.25	-0.602887	-0.523531	2.9389	-10.128	8.46981	0.131716	0.120611	0.0693241	0.0751131	0.776833	2.99397	TRUE	PC_Cortical_Dis_CDH16+
BAALC	0.9338	0.0662	2.64658	4.26157e-05	8.14605e-05	0	0.25	0.540906	0.304157	3.001	-6.98612	11.6032	0.092721	0.104947	0.0641248	0.0632137	0.633685	0.787726	TRUE	PC_Cortical_Dis_CDH16+
ABCA6	0.9338	0.0662	2.64658	5.96215e-05	0.000119051	0	0.25	0.534074	-0.022428	2.80005	-7.92152	9.70553	0.07539	0.0897181	0.0537262	0.0632463	0.476624	1.21276	TRUE	PC_Cortical_Dis_CDH16+
OTOF	0.9338	0.0662	2.64658	9.29924e-05	5.38649e-05	0	0.25	0.885028	0.723091	4.76439	-9.45231	15.9689	0.275563	0.121833	0.112652	0.0595624	0.947075	0.515715	TRUE	PC_Cortical_Dis_CDH16+
DLEU7	0.9338	0.0662	2.64658	9.60369e-05	0.000155674	0	0.25	0.254205	0.265218	3.71951	-11.0793	10.7672	0.247834	0.268653	0.109185	0.111469	1.00507	1.49458	TRUE	PC_Cortical_Dis_CDH16+
HCN2	0.9338	0.0662	2.64658	3.67451e-05	3.25579e-05	0	0.25	-0.487267	-0.640506	3.6284	-9.38552	11.5683	0.115251	0.0610458	0.0649913	0.0368838	0.486085	0.323987	TRUE	PC_Cortical_Dis_CDH16+
MYH11	0.9336	0.0664	2.64335	9.29755e-05	0.000234705	0	0.25	0.453987	0.349154	3.04373	-12.7042	10.784	0.133449	0.194912	0.0883882	0.0849943	0.942109	2.41091	TRUE	PC_Cortical_Dis_CDH16+
MYL4	0.9336	0.0664	2.64335	5.46585e-05	2.78418e-05	0	0.25	-0.230513	-0.444794	4.42907	-10.0006	14.9701	0.182842	0.063045	0.0918544	0.0356864	0.618879	0.265645	TRUE	PC_Cortical_Dis_CDH16+
ACSL4	0.9336	0.0664	2.64335	0.00130828	0.00101723	0	0.25	1.64486	1.93118	2.29048	-6.47584	8.42178	0.523398	0.476163	0.311092	0.213745	11.7572	10.3364	TRUE	PC_Cortical_Dis_CDH16+
HES4	0.9336	0.0664	2.64335	0.000291061	0.00014863	0	0.25	2.53189	2.16292	2.54381	-5.50684	14.5048	0.2487	0.106172	0.171577	0.06899	3.63331	1.5724	TRUE	PC_Cortical_Dis_CDH16+
AKR7A3	0.9336	0.0664	2.64335	3.42016e-05	0.000144176	0	0.25	-0.0187358	0.0909648	2.95669	-10.3208	10.2319	0.0441941	0.111454	0.0398614	0.0728992	0.398517	1.57972	TRUE	PC_Cortical_Dis_CDH16+
MXRA8	0.9336	0.0664	2.64335	2.32502e-05	3.86528e-05	0	0.25	0.556852	0.0954752	3.6329	-10.1018	15.1416	0.0329289	0.0526808	0.02513	0.0319314	0.18658	0.519283	TRUE	PC_Cortical_Dis_CDH16+
PIP5KL1	0.9336	0.0664	2.64335	6.62903e-05	4.04252e-05	0	0.25	1.35748	1.11496	3.33595	-6.30426	12.0137	0.176777	0.0798367	0.0901213	0.0459203	0.695773	0.404846	TRUE	PC_Cortical_Dis_CDH16+
TSPAN2	0.9334	0.0666	2.64013	6.11531e-05	9.02896e-05	0	0.25	-0.100179	0.00514126	2.94436	-8.66589	9.90256	0.121317	0.105429	0.0840555	0.0662012	0.629633	0.997082	TRUE	PC_Cortical_Dis_CDH16+
HEMGN	0.9334	0.0666	2.64013	3.60511e-06	8.34205e-06	0	0.25	-1.5436	-1.58884	3.448	-10.2756	9.06518	0.00779896	0.00970927	0.00779896	0.00746864	0.0408386	0.0806519	TRUE	PC_Cortical_Dis_CDH16+
CFAP74	0.9334	0.0666	2.64013	8.04122e-05	8.41409e-05	0	0.25	1.61181	0.871329	4.58458	-9.07125	16.4762	0.236568	0.160996	0.10312	0.0709965	0.886383	0.779491	TRUE	PC_Cortical_Dis_CDH16+
ARL5B	0.9334	0.0666	2.64013	0.000391963	0.000167306	0	0.25	1.43289	1.49455	1.34287	-4.69653	5.57452	0.206239	0.139427	0.164645	0.0981059	3.68295	1.82879	TRUE	PC_Cortical_Dis_CDH16+
TPPP3	0.9334	0.0666	2.64013	2.20804e-05	4.69935e-05	0	0.25	-0.323855	-0.268085	3.40106	-11.3797	10.9424	0.0571924	0.0512349	0.0433276	0.0349248	0.212753	0.555653	TRUE	PC_Cortical_Dis_CDH16+
CCL13	0.9334	0.0666	2.64013	1.35627e-06	1.75526e-06	0	0.25	-0.775771	-0.695385	3.89893	-10.5733	11.4582	0.0034662	0.00298151	0.0034662	0.00244805	0.0217765	0.0189889	TRUE	PC_Cortical_Dis_CDH16+
PPARGC1A	0.9332	0.0668	2.63692	0.00261297	0.00188399	0	0.25	3.03068	1.28527	4.51281	-7.20389	16.5005	1.33622	1.2936	0.566724	0.364659	27.5136	18.6571	TRUE	PC_Cortical_Dis_CDH16+
CAMK2N1	0.9332	0.0668	2.63692	0.000520837	0.000500711	0	0.25	1.33408	1.03754	2.41428	-6.92062	10.5703	0.38215	0.30021	0.246967	0.178572	5.67706	5.34132	TRUE	PC_Cortical_Dis_CDH16+
SIN3B	0.933	0.067	2.63371	0.00030902	0.000347912	0	0.25	0.349666	0.305135	1.71142	-5.13404	6.21783	0.205373	0.206955	0.130849	0.146619	3.46533	3.7915	TRUE	PC_Cortical_Dis_CDH16+
CASKIN1	0.933	0.067	2.63371	3.19192e-05	2.70118e-05	0	0.25	1.87208	1.09459	4.3651	-8.07653	17.8441	0.0658579	0.0481839	0.0415945	0.0286031	0.284998	0.255952	TRUE	PC_Cortical_Dis_CDH16+
IL22	0.933	0.067	2.63371	8.47044e-07	1.77752e-06	0	0.25	0.350573	0.581607	3.99619	-12.5048	13.6907	0.0017331	0.00258733	0.0017331	0.00193236	0.00361183	0.0157902	TRUE	PC_Cortical_Dis_CDH16+
CSGALNACT1	0.933	0.067	2.63371	0.00110092	0.00103838	0	0.25	2.05322	1.52233	3.63833	-6.60388	15.2235	0.982669	0.833395	0.2513	0.236504	7.34961	9.99054	TRUE	PC_Cortical_Dis_CDH16+
POSTN	0.933	0.067	2.63371	4.50037e-06	2.38994e-05	0	0.25	-0.814293	-0.715229	2.98515	-14.8552	10.3719	0.00519931	0.0188963	0.00519931	0.011277	0.0409989	0.281351	TRUE	PC_Cortical_Dis_CDH16+
PXDNL	0.933	0.067	2.63371	0.000236649	0.000352404	0	0.25	2.54446	0.766239	4.92914	-11.1777	16.2435	0.372617	0.392328	0.162912	0.157425	2.82977	3.7343	TRUE	PC_Cortical_Dis_CDH16+
ACTA2	0.933	0.067	2.63371	0.000118172	0.000285284	0	0.25	-0.00325584	-0.170939	3.21875	-14.2326	11.0517	0.277296	0.260441	0.127383	0.106882	1.32191	2.75245	TRUE	PC_Cortical_Dis_CDH16+
ZNF385C	0.9328	0.0672	2.63052	7.12277e-05	6.18807e-05	0	0.25	1.24264	1.0999	3.60107	-6.97521	12.6846	0.168111	0.123731	0.0901213	0.0646956	0.753864	0.624544	TRUE	PC_Cortical_Dis_CDH16+
COL11A2	0.9328	0.0672	2.63052	3.03431e-05	2.92553e-05	0	0.25	-0.00911548	-0.101454	3.72174	-8.53583	12.3693	0.0615251	0.0469658	0.0389948	0.0303725	0.22608	0.276949	TRUE	PC_Cortical_Dis_CDH16+
MAL	0.9328	0.0672	2.63052	0.0016641	0.000942543	0	0.25	2.84515	2.88139	2.9653	-3.75095	12.4486	0.995668	0.641264	0.421144	0.225396	15.9224	9.92189	TRUE	PC_Cortical_Dis_CDH16+
MFAP5	0.9328	0.0672	2.63052	7.63869e-06	1.38088e-05	0	0.25	-0.359772	-0.406285	2.92714	-9.62914	10.912	0.0112652	0.0206655	0.0103986	0.0159924	0.0286671	0.147844	TRUE	PC_Cortical_Dis_CDH16+
HDC	0.9328	0.0672	2.63052	9.16455e-06	1.34031e-05	0	0.25	1.27063	1.07572	4.09246	-11.6077	16.6703	0.0259965	0.0180903	0.0190641	0.0134376	0.0912178	0.119429	TRUE	PC_Cortical_Dis_CDH16+
CX3CL1	0.9328	0.0672	2.63052	7.03327e-05	0.000146053	0	0.25	-0.192772	-0.432799	2.93367	-7.31168	9.45605	0.133449	0.161662	0.0797227	0.096298	0.589779	1.47113	TRUE	PC_Cortical_Dis_CDH16+
FHL1	0.9328	0.0672	2.63052	0.000211871	0.00014603	0	0.25	1.84071	1.75945	2.31097	-4.82076	9.82603	0.17591	0.155713	0.123917	0.0906728	1.86694	1.52849	TRUE	PC_Cortical_Dis_CDH16+
PTN	0.9328	0.0672	2.63052	2.75637e-05	6.44231e-05	0	0.25	0.196087	0.0823417	3.07743	-9.6072	10.607	0.0537262	0.0725137	0.0389948	0.046104	0.215282	0.589076	TRUE	PC_Cortical_Dis_CDH16+
MMRN2	0.9328	0.0672	2.63052	0.00010325	0.000222523	0	0.25	-0.244531	0.0550313	4.17238	-9.67973	11.8936	0.311092	0.317497	0.119584	0.133069	1.04158	2.21058	TRUE	PC_Cortical_Dis_CDH16+
DHRS9	0.9328	0.0672	2.63052	9.59028e-06	2.62182e-05	0	0.25	0.104031	0.488328	3.76565	-11.3479	10.3561	0.0268631	0.0454151	0.0233969	0.0320677	0.135403	0.262107	TRUE	PC_Cortical_Dis_CDH16+
MAST1	0.9326	0.0674	2.62733	7.65817e-05	4.633e-05	0	0.25	1.14368	0.932714	3.79804	-9.7378	13.8575	0.22877	0.0942537	0.110052	0.0528495	1.02234	0.47665	TRUE	PC_Cortical_Dis_CDH16+
MPEG1	0.9326	0.0674	2.62733	3.65447e-06	5.90036e-05	0	0.25	-1.02783	-0.880001	3.25628	-15.2744	8.9252	0.0034662	0.0294259	0.0017331	0.019291	0.00965705	0.586614	TRUE	PC_Cortical_Dis_CDH16+
FAM186A	0.9326	0.0674	2.62733	5.33271e-05	3.76617e-05	0	0.25	3.43678	1.61975	5.09305	-10.1781	18.3175	0.105719	0.0590484	0.0641248	0.0386502	0.782042	0.389066	TRUE	PC_Cortical_Dis_CDH16+
IGSF1	0.9326	0.0674	2.62733	2.42311e-05	3.80286e-05	0	0.25	1.57664	0.975172	4.48087	-8.04883	20.8912	0.0441941	0.070304	0.0320624	0.0443169	0.198213	0.385338	TRUE	PC_Cortical_Dis_CDH16+
ARNT2	0.9326	0.0674	2.62733	0.000603362	0.000618769	0	0.25	2.40705	1.13041	3.81179	-8.32563	12.0706	0.520798	0.568846	0.250433	0.225162	5.77953	6.62694	TRUE	PC_Cortical_Dis_CDH16+
CRIP2	0.9326	0.0674	2.62733	0.00033993	0.000401543	0	0.25	1.27097	1.27742	2.42652	-6.44366	10.8682	0.390815	0.238534	0.214905	0.129812	4.06192	3.7655	TRUE	PC_Cortical_Dis_CDH16+
TSKS	0.9326	0.0674	2.62733	1.74498e-05	1.80857e-05	0	0.25	0.75849	0.766993	3.19832	-8.41189	11.3721	0.0329289	0.031702	0.0216638	0.0205269	0.134544	0.1765	TRUE	PC_Cortical_Dis_CDH16+
TRPV1	0.9326	0.0674	2.62733	0.000303316	0.000282949	0	0.25	1.92456	1.43745	3.08669	-6.86329	9.62679	0.184575	0.148409	0.143847	0.104137	4.09177	2.7433	TRUE	PC_Cortical_Dis_CDH16+
DGKK	0.9324	0.0676	2.62415	2.13442e-05	2.62333e-05	0	0.25	1.17954	1.05827	3.79844	-9.69064	13.4433	0.0363951	0.0447571	0.0311958	0.0313979	0.172616	0.254007	TRUE	PC_Cortical_Dis_CDH16+
TMEM145	0.9324	0.0676	2.62415	1.37657e-05	1.33365e-05	0	0.25	-0.319816	-0.508252	4.12621	-10.4591	12.5163	0.0381282	0.0267824	0.0294627	0.0189591	0.189172	0.128907	TRUE	PC_Cortical_Dis_CDH16+
ADGRB2	0.9324	0.0676	2.62415	0.00010147	5.96563e-05	0	0.25	1.06713	0.961109	4.17795	-11.423	13.4363	0.303293	0.124144	0.118718	0.062455	1.1084	0.559276	TRUE	PC_Cortical_Dis_CDH16+
FOXC1	0.9324	0.0676	2.62415	7.14006e-05	0.000120781	0	0.25	0.868551	0.525777	3.09951	-12.0944	10.8921	0.0935876	0.127609	0.0719237	0.0828663	1.10248	1.42393	TRUE	PC_Cortical_Dis_CDH16+
HNRNPA1P48	0.9324	0.0676	2.62415	2.09037e-05	6.31245e-05	0	0.25	-1.40317	-1.3828	2.88164	-8.0955	8.52467	0.05026	0.0695213	0.0381282	0.0476214	0.200766	0.663205	TRUE	PC_Cortical_Dis_CDH16+
ID3	0.9324	0.0676	2.62415	0.000453557	0.000652128	0	0.25	2.37834	1.548	3.96577	-11.9039	17.2874	0.283362	0.239124	0.187175	0.121946	4.88746	5.51467	TRUE	PC_Cortical_Dis_CDH16+
APOM	0.9324	0.0676	2.62415	5.60452e-05	0.000272014	0	0.25	-0.78599	-0.723102	3.38118	-14.8652	10.9169	0.106586	0.234933	0.0693241	0.112376	0.607753	2.94961	TRUE	PC_Cortical_Dis_CDH16+
GPNMB	0.9324	0.0676	2.62415	5.0693e-05	7.02019e-05	0	0.25	0.255001	0.105053	2.75763	-8.73394	9.25073	0.122184	0.0762619	0.0719237	0.052399	0.973899	0.752381	TRUE	PC_Cortical_Dis_CDH16+
NLRP12	0.9322	0.0678	2.62099	2.47494e-05	1.91527e-05	0	0.25	1.17994	1.12999	2.44351	-6.41717	9.55028	0.0545927	0.0222185	0.0398614	0.0162028	0.425958	0.198281	TRUE	PC_Cortical_Dis_CDH16+
PTCRA	0.9322	0.0678	2.62099	4.69149e-06	7.8288e-06	0	0.25	-0.216808	-0.37537	3.28638	-12.4479	11.6515	0.0225303	0.0103761	0.0129983	0.00753977	0.056852	0.0672989	TRUE	PC_Cortical_Dis_CDH16+
PYCR1	0.9322	0.0678	2.62099	1.88447e-05	2.01533e-05	0	0.25	0.960244	1.22903	3.211	-8.66556	11.3459	0.042461	0.0401803	0.0294627	0.0262825	0.183943	0.193398	TRUE	PC_Cortical_Dis_CDH16+
ARG1	0.9322	0.0678	2.62099	1.49145e-05	2.80746e-05	0	0.25	0.132639	0.0484695	3.65259	-9.2866	10.4586	0.0216638	0.0502113	0.0199307	0.0349248	0.0716271	0.268536	TRUE	PC_Cortical_Dis_CDH16+
PRND	0.9322	0.0678	2.62099	1.74354e-05	1.50916e-05	0	0.25	0.39835	0.315003	4.9055	-13.4083	15.1186	0.042461	0.0301694	0.0363951	0.0237337	0.145891	0.144545	TRUE	PC_Cortical_Dis_CDH16+
CXorf21	0.9322	0.0678	2.62099	1.03386e-05	4.02454e-05	0	0.25	-0.583288	-0.346087	2.68977	-9.78247	7.29342	0.0303293	0.0300478	0.0103986	0.0243294	0.0629574	0.381323	TRUE	PC_Cortical_Dis_CDH16+
CSF1R	0.9322	0.0678	2.62099	2.79264e-05	9.39756e-05	0	0.25	0.197436	0.431458	3.45933	-10.4774	10.7323	0.0563258	0.0864741	0.0450607	0.0518092	0.290369	0.901729	TRUE	PC_Cortical_Dis_CDH16+
LEPR	0.932	0.068	2.61782	0.000263782	0.000397885	0	0.25	0.44986	-0.211722	2.64834	-7.57259	8.75161	0.366551	0.428341	0.194107	0.194484	2.81648	4.05153	TRUE	PC_Cortical_Dis_CDH16+
SAG	0.932	0.068	2.61782	1.63348e-05	1.96523e-05	0	0.25	-0.607917	-0.759665	3.26919	-8.96145	10.0666	0.0337955	0.0317879	0.0181976	0.0208648	0.122159	0.19424	TRUE	PC_Cortical_Dis_CDH16+
CA1	0.932	0.068	2.61782	0.000105271	4.96411e-05	0	0.25	3.43608	2.50243	4.18052	-9.13069	14.5686	0.0528596	0.043071	0.0450607	0.03376	1.01889	0.479761	TRUE	PC_Cortical_Dis_CDH16+
OR10H5	0.932	0.068	2.61782	3.97122e-06	4.75093e-06	0	0.25	0.834173	0.687737	3.28272	-7.34077	11.727	0.00866551	0.00756358	0.00866551	0.00554517	0.0510172	0.0454625	TRUE	PC_Cortical_Dis_CDH16+
SLC23A2	0.932	0.068	2.61782	0.000916212	0.000354847	0	0.25	2.23821	1.5958	2.03357	-4.45518	8.69778	0.651647	0.280904	0.331023	0.158996	8.75861	3.37266	TRUE	PC_Cortical_Dis_CDH16+
CCL22	0.932	0.068	2.61782	7.61749e-06	9.52631e-06	0	0.25	-0.986081	-1.1452	3.84964	-12.3941	13.0638	0.0199307	0.0171835	0.0181976	0.0125337	0.0883411	0.0947783	TRUE	PC_Cortical_Dis_CDH16+
ARRB1	0.932	0.068	2.61782	0.000279354	0.000254554	0	0.25	0.718389	0.318731	2.79364	-5.10841	11.3373	0.509532	0.294823	0.177643	0.131457	2.86995	2.67718	TRUE	PC_Cortical_Dis_CDH16+
GABRA3	0.932	0.068	2.61782	2.49542e-05	3.15148e-05	0	0.25	2.57803	1.23196	4.92612	-9.92151	17.5705	0.0450607	0.0523873	0.0329289	0.0350759	0.164962	0.301177	TRUE	PC_Cortical_Dis_CDH16+
HS3ST1	0.9318	0.0682	2.61467	0.00037216	0.000160968	0	0.25	3.0794	2.79995	2.9318	-5.03682	11.4122	0.439342	0.186571	0.22357	0.103183	4.62071	1.68686	TRUE	PC_Cortical_Dis_CDH16+
WDR88	0.9318	0.0682	2.61467	0.00014945	4.55757e-05	0	0.25	4.17739	3.05676	4.16669	-7.64615	14.6061	0.190641	0.0661806	0.127383	0.0444176	1.67756	0.477852	TRUE	PC_Cortical_Dis_CDH16+
SIPA1L2	0.9318	0.0682	2.61467	0.000447003	0.000258664	0	0.25	2.53237	1.79055	2.85267	-4.18392	11.0357	0.37695	0.195105	0.217504	0.109596	4.57205	2.40793	TRUE	PC_Cortical_Dis_CDH16+
SCARF1	0.9318	0.0682	2.61467	0.000145095	0.000126298	0	0.25	1.31491	0.690073	2.87288	-5.54546	10.6685	0.221837	0.139987	0.118718	0.0849587	1.46521	1.35453	TRUE	PC_Cortical_Dis_CDH16+
GRM6	0.9318	0.0682	2.61467	7.33169e-06	6.97604e-06	0	0.25	1.36556	1.20384	2.87366	-7.09119	11.8372	0.00433276	0.0104709	0.00433276	0.00767313	0.0623154	0.0687055	TRUE	PC_Cortical_Dis_CDH16+
CLDN1	0.9318	0.0682	2.61467	0.000100947	0.000102028	0	0.25	2.92008	2.39685	4.0291	-7.11248	20.4797	0.114385	0.0709411	0.0771231	0.0489818	0.826724	0.987584	TRUE	PC_Cortical_Dis_CDH16+
SLC7A14	0.9318	0.0682	2.61467	2.99814e-05	3.78118e-05	0	0.25	0.599843	0.359941	4.09105	-10.0505	13.0091	0.0901214	0.0743943	0.0571924	0.0454223	0.277171	0.361699	TRUE	PC_Cortical_Dis_CDH16+
ATP13A5	0.9316	0.0684	2.61153	2.96884e-05	3.02099e-05	0	0.25	1.68278	0.723098	5.29289	-10.0728	24.5805	0.0996534	0.0640365	0.059792	0.0401291	0.367708	0.306926	TRUE	PC_Cortical_Dis_CDH16+
SERINC5	0.9316	0.0684	2.61153	0.00123486	0.000539527	0	0.25	1.98277	1.57982	1.98126	-3.97474	8.83915	0.818025	0.409441	0.391681	0.203411	11.6252	5.46598	TRUE	PC_Cortical_Dis_CDH16+
HECW2	0.9316	0.0684	2.61153	9.6582e-05	0.000283802	0	0.25	-0.688323	-0.525239	3.59335	-10.5241	10.2841	0.280763	0.293385	0.107452	0.123238	1.2027	2.9022	TRUE	PC_Cortical_Dis_CDH16+
NFIX	0.9316	0.0684	2.61153	0.000238774	0.000284569	0	0.25	0.322181	-0.021039	2.55335	-5.83862	9.3176	0.463605	0.423051	0.171577	0.15701	2.45168	3.08484	TRUE	PC_Cortical_Dis_CDH16+
MDGA1	0.9316	0.0684	2.61153	8.49821e-05	6.21875e-05	0	0.25	1.45502	1.08777	3.17768	-6.22912	13.2551	0.204506	0.109798	0.0987868	0.061065	0.815091	0.603166	TRUE	PC_Cortical_Dis_CDH16+
LRG1	0.9316	0.0684	2.61153	1.75739e-05	1.52215e-05	0	0.25	1.32334	1.31059	2.4103	-6.56807	8.00454	0.0147314	0.0202092	0.0129983	0.0145609	0.11064	0.172296	TRUE	PC_Cortical_Dis_CDH16+
PCDH7	0.9316	0.0684	2.61153	0.000661034	0.000309125	0	0.25	4.57852	3.15969	4.93007	-7.05444	20.3388	0.549394	0.30116	0.207972	0.123087	4.96575	2.96359	TRUE	PC_Cortical_Dis_CDH16+
KLRB1	0.9314	0.0686	2.6084	3.22177e-05	0.00124539	0	0.25	0.2913	0.69385	4.49723	-15.504	13.6725	0.0155979	0.174768	0.0147314	0.0670903	0.563254	11.893	TRUE	PC_Cortical_Dis_CDH16+
ERP27	0.9314	0.0686	2.6084	0.000140563	0.000114003	0	0.25	1.92447	2.00178	2.6596	-10.7252	10.5466	0.168111	0.0972654	0.107452	0.0611806	1.31995	1.20346	TRUE	PC_Cortical_Dis_CDH16+
CDC42BPG	0.9314	0.0686	2.6084	0.000112795	7.59801e-05	0	0.25	1.43872	1.24869	2.70318	-4.09796	10.4272	0.224437	0.115229	0.115251	0.0677631	1.30075	0.860671	TRUE	PC_Cortical_Dis_CDH16+
SYNM	0.9314	0.0686	2.6084	6.09693e-05	9.35555e-05	0	0.25	-0.0475556	-0.282354	2.72253	-7.75618	10.4975	0.143848	0.137834	0.0892548	0.0826677	0.594933	1.01176	TRUE	PC_Cortical_Dis_CDH16+
CCDC168	0.9314	0.0686	2.6084	5.52654e-06	1.77368e-05	0	0.25	-1.34235	-1.41243	2.76598	-9.31115	7.53688	0.0147314	0.0162795	0.0112652	0.0124685	0.0423362	0.197083	TRUE	PC_Cortical_Dis_CDH16+
UPK1A	0.9314	0.0686	2.6084	9.73474e-06	8.91083e-06	0	0.25	1.18114	1.16399	3.42041	-7.80883	13.58	0.0329289	0.016327	0.0207972	0.0122284	0.249358	0.0916026	TRUE	PC_Cortical_Dis_CDH16+
PCP4	0.9314	0.0686	2.6084	0.000152597	0.000161484	0	0.25	1.05867	1.10514	3.17539	-12.2907	10.9919	0.192374	0.145742	0.117851	0.0836013	1.44465	1.68917	TRUE	PC_Cortical_Dis_CDH16+
JAG2	0.9314	0.0686	2.6084	5.37174e-05	6.26527e-05	0	0.25	0.722142	0.633921	2.61681	-6.4213	9.6668	0.084922	0.0729598	0.0554593	0.0460418	0.550274	0.659575	TRUE	PC_Cortical_Dis_CDH16+
BCL11A	0.9314	0.0686	2.6084	5.81724e-05	0.000200887	0	0.25	-1.19196	-0.943795	3.64679	-11.1631	9.47279	0.149913	0.202997	0.0892548	0.101876	0.593453	1.94916	TRUE	PC_Cortical_Dis_CDH16+
ADGRB1	0.9314	0.0686	2.6084	9.52165e-05	7.59838e-05	0	0.25	0.387538	0.210908	4.39498	-9.20781	13.6601	0.282496	0.152194	0.102253	0.0705401	0.861891	0.694892	TRUE	PC_Cortical_Dis_CDH16+
APOLD1	0.9312	0.0688	2.60527	0.000170423	0.000321534	0	0.25	-0.567825	-0.707972	2.87413	-8.95379	8.93985	0.395148	0.377387	0.145581	0.151302	1.90895	3.30044	TRUE	PC_Cortical_Dis_CDH16+
FAAH2	0.9312	0.0688	2.60527	0.00120854	0.000905371	0	0.25	2.38124	2.23658	3.75924	-6.03594	13.293	0.616985	0.432155	0.341421	0.21301	13.4841	9.27602	TRUE	PC_Cortical_Dis_CDH16+
SH2D4B	0.9312	0.0688	2.60527	4.58557e-05	4.37849e-05	0	0.25	1.66961	0.603686	4.98674	-9.9878	18.8201	0.102253	0.0815446	0.0658579	0.0492278	0.382581	0.41264	TRUE	PC_Cortical_Dis_CDH16+
RARRES2	0.9312	0.0688	2.60527	3.06721e-05	0.000171894	0	0.25	-1.49058	-1.50521	2.61597	-10.247	8.12022	0.0459272	0.110536	0.0381282	0.06899	0.440824	1.8973	TRUE	PC_Cortical_Dis_CDH16+
EMILIN2	0.9312	0.0688	2.60527	6.49751e-05	9.69354e-05	0	0.25	1.05758	0.910936	3.40651	-11.9776	13.9199	0.107452	0.121195	0.0710572	0.0719745	0.628629	0.915921	TRUE	PC_Cortical_Dis_CDH16+
SNPH	0.9312	0.0688	2.60527	3.73438e-05	3.17294e-05	0	0.25	-0.281697	-0.528055	3.34499	-7.56074	11.851	0.0970538	0.0559147	0.0667244	0.0373076	0.353535	0.312755	TRUE	PC_Cortical_Dis_CDH16+
CABP4	0.9312	0.0688	2.60527	3.13545e-05	1.67722e-05	0	0.25	1.88079	1.82836	2.40455	-5.33278	10.0043	0.0615251	0.0227787	0.0381282	0.0151151	0.519737	0.16328	TRUE	PC_Cortical_Dis_CDH16+
MOV10L1	0.9312	0.0688	2.60527	5.86644e-05	5.57791e-05	0	0.25	0.595152	0.466325	3.87957	-8.76651	13.9001	0.186309	0.104841	0.092721	0.0580064	0.691852	0.533875	TRUE	PC_Cortical_Dis_CDH16+
FSTL3	0.931	0.069	2.60215	0.000102159	0.000136463	0	0.25	-0.0987761	-0.025878	3.11964	-9.05188	10.9047	0.225303	0.182658	0.105719	0.0981385	0.979919	1.43838	TRUE	PC_Cortical_Dis_CDH16+
UHRF1	0.931	0.069	2.60215	5.5818e-05	5.75329e-05	0	0.25	-0.258956	-0.53551	3.56097	-8.00474	11.3413	0.179376	0.105248	0.0909879	0.0582079	0.62029	0.581109	TRUE	PC_Cortical_Dis_CDH16+
TNIK	0.931	0.069	2.60215	0.000595694	0.000925883	0	0.25	0.833013	0.453345	2.73193	-6.35985	9.02093	0.902947	0.809302	0.252166	0.247822	6.3503	9.1585	TRUE	PC_Cortical_Dis_CDH16+
CRYAB	0.931	0.069	2.60215	0.000527339	0.000981024	0	0.25	1.81308	1.62696	3.83483	-10.3881	16.8441	0.498267	0.619581	0.214905	0.19558	8.78141	10.8026	TRUE	PC_Cortical_Dis_CDH16+
SLC27A1	0.9308	0.0692	2.59904	0.000258135	0.000268059	0	0.25	0.293495	0.0452518	2.16731	-5.2951	7.36235	0.344021	0.311121	0.177643	0.158374	2.38191	2.78458	TRUE	PC_Cortical_Dis_CDH16+
GRIK5	0.9308	0.0692	2.59904	0.000261469	0.000126068	0	0.25	3.90836	2.70302	4.14954	-5.53501	13.8673	0.213172	0.119451	0.140381	0.0763905	2.54458	1.30002	TRUE	PC_Cortical_Dis_CDH16+
C19orf33	0.9308	0.0692	2.59904	4.59457e-05	4.1504e-05	0	0.25	1.21278	1.10339	2.91301	-10.8523	11.4759	0.042461	0.0314735	0.0294627	0.0228683	0.234362	0.399112	TRUE	PC_Cortical_Dis_CDH16+
ITGB8	0.9308	0.0692	2.59904	0.00159093	0.00162023	0	0.25	2.84251	1.57963	4.17374	-6.22907	17.1248	0.763433	0.850351	0.419411	0.27374	13.5246	15.4496	TRUE	PC_Cortical_Dis_CDH16+
SYCP2L	0.9308	0.0692	2.59904	4.92356e-05	9.62255e-05	0	0.25	0.867629	-0.0354261	3.29594	-8.37529	11.7409	0.0545927	0.0735294	0.0381282	0.0518418	0.407954	1.04365	TRUE	PC_Cortical_Dis_CDH16+
MT2A	0.9308	0.0692	2.59904	0.000294022	0.00256425	0	0.25	-1.17405	-0.943806	3.51559	-15.3139	14.735	0.162045	0.946198	0.0944541	0.265759	2.54186	24.2156	TRUE	PC_Cortical_Dis_CDH16+
PHLDA1	0.9306	0.0694	2.59594	0.000142284	0.000248563	0	0.25	0.129877	-0.145019	2.67416	-7.90876	11.0221	0.185442	0.194055	0.110052	0.11545	1.2144	2.79312	TRUE	PC_Cortical_Dis_CDH16+
EFCAB8	0.9306	0.0694	2.59594	4.16755e-05	3.37663e-05	0	0.25	1.65656	0.641932	4.31039	-10.0858	14.2559	0.0996534	0.0580162	0.0658579	0.0362199	0.397065	0.330751	TRUE	PC_Cortical_Dis_CDH16+
SDS	0.9306	0.0694	2.59594	4.00525e-05	4.71054e-05	0	0.25	1.45341	1.10437	4.18191	-8.58505	19.6707	0.0935876	0.084555	0.0606586	0.0532081	0.355497	0.464483	TRUE	PC_Cortical_Dis_CDH16+
EBI3	0.9306	0.0694	2.59594	7.56772e-06	1.57235e-05	0	0.25	-0.959306	-0.997046	3.1108	-10.9454	9.56735	0.0155979	0.0200314	0.0129983	0.014792	0.0860277	0.154783	TRUE	PC_Cortical_Dis_CDH16+
ST5	0.9306	0.0694	2.59594	0.00157966	0.000562998	0	0.25	3.37942	2.1902	3.42716	-6.11038	12.0783	1.17418	0.563108	0.436742	0.21659	16.1058	5.61225	TRUE	PC_Cortical_Dis_CDH16+
DERL3	0.9306	0.0694	2.59594	4.28999e-05	7.90328e-05	0	0.25	-0.656339	-0.70488	4.22849	-13.4388	12.7478	0.0909879	0.0991974	0.0649913	0.0649386	0.369027	0.708193	TRUE	PC_Cortical_Dis_CDH16+
INSIG1	0.9306	0.0694	2.59594	0.000189992	0.000253914	0	0.25	0.539803	0.35825	2.35028	-5.08148	9.66308	0.212305	0.20258	0.123917	0.120867	1.83396	2.56319	TRUE	PC_Cortical_Dis_CDH16+
DNAH2	0.9306	0.0694	2.59594	0.000102243	7.79087e-05	0	0.25	1.54208	1.18067	3.97513	-8.83097	12.6422	0.292894	0.149812	0.113518	0.075288	1.09126	0.768742	TRUE	PC_Cortical_Dis_CDH16+
CAPS	0.9304	0.0696	2.59285	0.000262133	0.000127135	0	0.25	1.7071	1.65089	1.64852	-4.60285	8.12859	0.249567	0.0875839	0.171577	0.0645711	3.28989	1.34976	TRUE	PC_Cortical_Dis_CDH16+
MELK	0.9304	0.0696	2.59285	4.07539e-05	4.42994e-05	0	0.25	0.655974	0.338915	3.58731	-9.32734	11.8897	0.110919	0.0689582	0.0693241	0.0456624	0.385447	0.433613	TRUE	PC_Cortical_Dis_CDH16+
GRIN1	0.9304	0.0696	2.59285	2.76378e-05	2.1897e-05	0	0.25	1.49866	0.95497	5.49256	-10.4045	22.7284	0.0589255	0.0489367	0.0433276	0.0294596	0.22257	0.206842	TRUE	PC_Cortical_Dis_CDH16+
DLK1	0.9304	0.0696	2.59285	4.465e-06	5.36966e-06	0	0.25	-0.0841747	-0.105227	4.25221	-12.177	13.5858	0.0147314	0.00967962	0.00953206	0.00686403	0.0591221	0.0522003	TRUE	PC_Cortical_Dis_CDH16+
MPP4	0.9304	0.0696	2.59285	1.40419e-05	1.69e-05	0	0.25	0.353411	0.140383	3.01517	-6.93335	9.93248	0.0311958	0.0306734	0.0233969	0.0216768	0.0932988	0.171949	TRUE	PC_Cortical_Dis_CDH16+
SPNS2	0.9304	0.0696	2.59285	0.000343714	0.000388461	0	0.25	1.54458	0.693717	3.42547	-10.154	12.5985	0.475737	0.397569	0.200173	0.178924	3.76832	4.1644	TRUE	PC_Cortical_Dis_CDH16+
OLFM2	0.9304	0.0696	2.59285	0.000110767	7.26626e-05	0	0.25	1.25817	0.866995	2.92839	-6.91005	11.653	0.216638	0.10001	0.110052	0.057304	1.03076	0.759585	TRUE	PC_Cortical_Dis_CDH16+
WDR64	0.9304	0.0696	2.59285	3.30164e-05	4.52505e-05	0	0.25	1.85329	0.905158	4.2738	-9.37022	17.2454	0.0563258	0.0682851	0.042461	0.0441805	0.394711	0.444159	TRUE	PC_Cortical_Dis_CDH16+
STMN1	0.9304	0.0696	2.59285	0.000149206	0.000292077	0	0.25	-0.496294	-0.476558	2.9236	-9.91754	9.74222	0.270364	0.227306	0.133449	0.126614	1.5867	3.26964	TRUE	PC_Cortical_Dis_CDH16+
NETO2	0.9304	0.0696	2.59285	4.49798e-05	5.70441e-05	0	0.25	0.462023	0.270811	2.91993	-7.15513	10.8389	0.092721	0.0712121	0.0623917	0.0498472	0.446482	0.570607	TRUE	PC_Cortical_Dis_CDH16+
PRKY	0.9304	0.0696	2.59285	0.00037077	0.000240849	0	0.25	2.3809	1.80335	3.30356	-7.59638	13.9449	0.22877	0.138375	0.161179	0.0911677	3.81849	2.40578	TRUE	PC_Cortical_Dis_CDH16+
HP	0.9304	0.0696	2.59285	1.41013e-06	3.1899e-06	0	0.25	-0.290583	-0.339331	2.90574	-9.04989	10.2009	0.0034662	0.00428556	0.00259965	0.00352389	0.00800758	0.0312229	TRUE	PC_Cortical_Dis_CDH16+
SNCA	0.9302	0.0698	2.58977	4.22188e-05	9.05162e-05	0	0.25	-0.135568	-0.179772	2.66954	-8.37266	9.28086	0.0814558	0.0911112	0.0389948	0.0574018	0.345839	0.818899	TRUE	PC_Cortical_Dis_CDH16+
PDE11A	0.9302	0.0698	2.58977	0.000235693	0.000247976	0	0.25	1.75174	1.01677	4.25871	-8.19621	17.6373	0.538995	0.420756	0.15338	0.145493	2.0381	2.42532	TRUE	PC_Cortical_Dis_CDH16+
C12orf56	0.9302	0.0698	2.58977	3.79032e-05	5.27579e-05	0	0.25	0.909704	0.107843	3.26204	-6.40342	14.8993	0.0623917	0.0661486	0.0450607	0.0452356	0.461502	0.52549	TRUE	PC_Cortical_Dis_CDH16+
ID4	0.9302	0.0698	2.58977	0.000515515	0.000171769	0	0.25	3.26316	2.7231	2.91693	-7.65278	13.7581	0.337089	0.203024	0.20364	0.115628	4.43202	1.8854	TRUE	PC_Cortical_Dis_CDH16+
PLEKHG5	0.93	0.07	2.58669	0.000201288	0.00014279	0	0.25	1.65194	0.985749	3.59695	-6.84455	15.1242	0.498267	0.247964	0.155979	0.106043	2.29632	1.41546	TRUE	PC_Cortical_Dis_CDH16+
ECRG4	0.93	0.07	2.58669	1.85581e-05	4.31352e-05	0	0.25	0.513431	0.520894	3.01012	-13.4186	11.8472	0.0398613	0.0320429	0.0311958	0.0196763	0.128048	0.36937	TRUE	PC_Cortical_Dis_CDH16+
PLN	0.93	0.07	2.58669	1.68732e-05	4.22968e-05	0	0.25	1.49947	1.3219	2.88556	-14.7862	10.5895	0.0129983	0.0304157	0.0129983	0.0172342	0.135511	0.3858	TRUE	PC_Cortical_Dis_CDH16+
SFTPB	0.93	0.07	2.58669	5.90181e-06	1.45873e-05	0	0.25	-0.438662	-0.340992	3.25555	-9.34342	9.06635	0.00866551	0.0224526	0.00866551	0.0165495	0.033716	0.15509	TRUE	PC_Cortical_Dis_CDH16+
PRICKLE1	0.9298	0.0702	2.58362	0.000314729	0.000375289	0	0.25	1.86283	1.29993	3.34265	-6.90038	13.1211	0.332756	0.340741	0.175043	0.149814	2.86385	3.58125	TRUE	PC_Cortical_Dis_CDH16+
GRB14	0.9298	0.0702	2.58362	0.000424207	0.000785131	0	0.25	1.45844	0.206647	3.65383	-7.97847	11.8117	0.294628	0.544799	0.196707	0.247336	4.20149	8.43339	TRUE	PC_Cortical_Dis_CDH16+
CACNA1B	0.9298	0.0702	2.58362	8.22507e-05	7.39444e-05	0	0.25	2.72302	0.940576	5.81414	-10.6932	25.7361	0.19844	0.135621	0.0909879	0.0641176	0.752419	0.724012	TRUE	PC_Cortical_Dis_CDH16+
CXCL8	0.9298	0.0702	2.58362	1.49225e-05	0.000334994	0	0.25	0.584908	0.435298	4.79061	-19.3499	16.4354	0.00519931	0.224895	0.00519931	0.0342935	0.174451	3.5458	TRUE	PC_Cortical_Dis_CDH16+
TNFRSF21	0.9298	0.0702	2.58362	0.000310756	0.000471632	0	0.25	0.781684	0.18326	2.8225	-6.11524	10.361	0.279896	0.397978	0.172444	0.19617	3.38867	4.58931	TRUE	PC_Cortical_Dis_CDH16+
TIFAB	0.9298	0.0702	2.58362	2.63748e-06	3.45974e-06	0	0.25	-0.0484102	-0.0450773	3.96701	-10.4939	15.4124	0.0147314	0.0064462	0.00866551	0.00470643	0.0444676	0.0307378	TRUE	PC_Cortical_Dis_CDH16+
APOBEC3A	0.9298	0.0702	2.58362	6.98462e-05	0.000116948	0	0.25	0.110218	0.165618	4.10916	-14.3951	14.6677	0.190641	0.117041	0.0944541	0.0620104	0.696858	1.14066	TRUE	PC_Cortical_Dis_CDH16+
NEURL1B	0.9296	0.0704	2.58056	3.62539e-05	9.41615e-05	0	0.25	-0.109076	-0.0277529	3.50613	-9.54204	12.1986	0.0727903	0.116096	0.0493934	0.0646037	0.397983	0.975919	TRUE	PC_Cortical_Dis_CDH16+
C1orf21	0.9296	0.0704	2.58056	0.000146816	0.000364357	0	0.25	-1.09565	-1.19273	2.77382	-7.71425	10.3773	0.369151	0.346112	0.129116	0.148798	1.49798	3.95144	TRUE	PC_Cortical_Dis_CDH16+
KBTBD8	0.9296	0.0704	2.58056	4.29543e-05	6.52147e-05	0	0.25	-1.30028	-1.19191	3.9214	-9.76934	9.51243	0.107452	0.105237	0.0701906	0.0712366	0.420713	0.675738	TRUE	PC_Cortical_Dis_CDH16+
IL12RB1	0.9296	0.0704	2.58056	7.12231e-05	8.82636e-05	0	0.25	-0.602271	-0.294467	3.57085	-9.33713	10.4101	0.209705	0.094968	0.0857886	0.0563349	0.726463	0.932858	TRUE	PC_Cortical_Dis_CDH16+
HMSD	0.9296	0.0704	2.58056	4.70056e-05	5.79865e-05	0	0.25	-0.561045	-0.590753	5.2657	-12.0518	15.1402	0.140381	0.112947	0.0866551	0.0694287	0.505726	0.562586	TRUE	PC_Cortical_Dis_CDH16+
CHODL	0.9296	0.0704	2.58056	0.000245207	0.00021162	0	0.25	2.24405	1.01362	3.7102	-8.68214	13.6288	0.197574	0.211621	0.115251	0.105628	1.76391	2.09756	TRUE	PC_Cortical_Dis_CDH16+
PLA2G7	0.9296	0.0704	2.58056	1.22888e-05	1.75852e-05	0	0.25	-0.601202	-0.725461	4.1729	-11.3971	16.5069	0.0485269	0.0272238	0.0329289	0.0205328	0.205622	0.177226	TRUE	PC_Cortical_Dis_CDH16+
CXCR2	0.9296	0.0704	2.58056	1.51509e-05	2.37899e-05	0	0.25	-0.885576	-0.748143	4.08963	-12.2308	11.6926	0.0381282	0.0245359	0.0233969	0.0189324	0.0945758	0.294546	TRUE	PC_Cortical_Dis_CDH16+
DLGAP5	0.9296	0.0704	2.58056	5.11348e-05	4.19834e-05	0	0.25	0.251376	0.28505	4.32562	-9.43887	12.6368	0.176777	0.0810275	0.0918544	0.0548441	0.58898	0.416094	TRUE	PC_Cortical_Dis_CDH16+
RNF152	0.9294	0.0706	2.57751	0.000675104	0.00192176	0	0.25	0.426824	-0.43942	3.34503	-8.10038	10.7099	0.373484	1.15351	0.228769	0.340573	6.04331	17.9891	TRUE	PC_Cortical_Dis_CDH16+
XAF1	0.9294	0.0706	2.57751	5.37734e-05	0.00029032	0	0.25	-0.921437	-0.977318	2.8595	-8.47178	10.1157	0.0389948	0.120573	0.034662	0.0775404	0.650485	3.39942	TRUE	PC_Cortical_Dis_CDH16+
SPI1	0.9294	0.0706	2.57751	6.07982e-05	0.000175344	0	0.25	0.295472	0.481556	2.87304	-9.52085	9.40738	0.0996534	0.13124	0.0710572	0.0831982	0.64897	1.82324	TRUE	PC_Cortical_Dis_CDH16+
LAMP3	0.9294	0.0706	2.57751	2.71334e-05	2.49936e-05	0	0.25	0.988719	0.978967	3.53178	-8.4876	11.7464	0.0623917	0.0435535	0.0441941	0.0308496	0.263766	0.234133	TRUE	PC_Cortical_Dis_CDH16+
SOX4	0.9294	0.0706	2.57751	0.000942344	0.000411382	0	0.25	1.70516	1.79464	1.81435	-6.84729	7.55288	0.430677	0.259623	0.256499	0.14958	9.00706	4.39053	TRUE	PC_Cortical_Dis_CDH16+
KCNE5	0.9292	0.0708	2.57446	1.76946e-06	2.57117e-06	0	0.25	0.689988	0.509966	3.07605	-5.6355	12.8905	0.00259965	0.00347644	0.00259965	0.00300227	0.0528518	0.0246828	TRUE	PC_Cortical_Dis_CDH16+
LTC4S	0.929	0.071	2.57143	4.92072e-05	0.000126405	0	0.25	-0.929195	-1.03745	3.02552	-9.25585	10.8582	0.116984	0.11542	0.0779896	0.0769507	0.579868	1.24915	TRUE	PC_Cortical_Dis_CDH16+
WWC1	0.929	0.071	2.57143	0.00405101	0.0018615	0	0.25	3.40253	1.82566	4.01154	-7.77413	14.8774	2.35441	1.34389	0.688908	0.37163	43.1111	18.7972	TRUE	PC_Cortical_Dis_CDH16+
TRIM55	0.929	0.071	2.57143	0.000118894	0.00010065	0	0.25	2.69335	1.41128	4.0159	-8.35075	18.277	0.116985	0.106321	0.0944541	0.0734031	1.45826	1.04291	TRUE	PC_Cortical_Dis_CDH16+
SAP30	0.929	0.071	2.57143	6.64167e-05	0.000120314	0	0.25	-1.12674	-1.17791	2.81995	-8.49549	9.16362	0.146447	0.162956	0.0840555	0.0996915	0.635872	1.23516	TRUE	PC_Cortical_Dis_CDH16+
FERMT3	0.929	0.071	2.57143	2.88418e-05	0.00014339	0	0.25	-1.29612	-1.15739	2.77786	-8.21775	8.13747	0.0788561	0.0739662	0.0381282	0.0526806	0.329209	1.54077	TRUE	PC_Cortical_Dis_CDH16+
SPINK7	0.929	0.071	2.57143	1.36037e-06	2.11928e-06	0	0.25	0.0136031	0.0506573	3.98311	-12.3291	17.1001	0.00606586	0.0035209	0.00519931	0.00306155	0.0173917	0.0224656	TRUE	PC_Cortical_Dis_CDH16+
TNS2	0.929	0.071	2.57143	0.000260609	0.000355233	0	0.25	0.186655	-0.069438	2.76068	-5.24961	8.84948	0.536396	0.4621	0.182842	0.186781	3.0667	3.86388	TRUE	PC_Cortical_Dis_CDH16+
GYPB	0.929	0.071	2.57143	2.61234e-06	4.95496e-06	0	0.25	-0.0124239	-0.01087	2.66431	-6.69015	8.17407	0.00606586	0.00663888	0.00606586	0.00577634	0.0213663	0.0490407	TRUE	PC_Cortical_Dis_CDH16+
ETS2	0.929	0.071	2.57143	0.000837956	0.000483867	0	0.25	1.55217	1.73569	1.92262	-6.1083	6.50092	0.441942	0.291914	0.293761	0.169935	7.83312	4.91112	TRUE	PC_Cortical_Dis_CDH16+
IRF8	0.9288	0.0712	2.5684	9.25167e-05	0.000208181	0	0.25	0.929117	0.651227	3.01296	-10.3232	11.0368	0.0996534	0.118679	0.0753899	0.0744374	0.971561	2.27595	TRUE	PC_Cortical_Dis_CDH16+
GSTM3	0.9288	0.0712	2.5684	0.000365023	0.000309887	0	0.25	1.79888	1.60949	2.45817	-9.11025	13.7814	0.232236	0.160687	0.166378	0.085993	4.04482	3.15154	TRUE	PC_Cortical_Dis_CDH16+
KLK1	0.9288	0.0712	2.5684	1.60908e-05	5.70518e-05	0	0.25	0.628411	0.431789	3.20757	-12.6974	12.6014	0.02513	0.037484	0.017331	0.0132687	0.208097	0.854843	TRUE	PC_Cortical_Dis_CDH16+
TACR1	0.9286	0.0714	2.56538	0.000156953	0.000134902	0	0.25	3.12352	1.80032	4.40999	-7.37049	15.2648	0.170711	0.142121	0.111785	0.0790905	1.75486	1.35126	TRUE	PC_Cortical_Dis_CDH16+
ACSBG1	0.9286	0.0714	2.56538	7.76041e-05	7.50647e-05	0	0.25	0.976625	0.745866	4.07533	-9.41956	12.9961	0.206239	0.142757	0.092721	0.0728162	0.7593	0.735547	TRUE	PC_Cortical_Dis_CDH16+
KLF4	0.9286	0.0714	2.56538	0.000225132	0.000275938	0	0.25	1.99841	1.77263	3.4596	-7.68756	14.781	0.191508	0.201297	0.143847	0.103527	2.80709	2.58381	TRUE	PC_Cortical_Dis_CDH16+
HTRA3	0.9286	0.0714	2.56538	2.16332e-05	2.58566e-05	0	0.25	0.153766	0.348604	4.52584	-10.1355	13.9569	0.0615251	0.0494819	0.0441941	0.0313505	0.218652	0.27594	TRUE	PC_Cortical_Dis_CDH16+
ITIH3	0.9286	0.0714	2.56538	9.59698e-06	1.16722e-05	0	0.25	0.257323	0.355527	4.37097	-10.412	13.7458	0.0736569	0.0227579	0.0207972	0.0157227	0.179496	0.110888	TRUE	PC_Cortical_Dis_CDH16+
ADCY3	0.9286	0.0714	2.56538	8.6088e-05	0.000117732	0	0.25	0.308375	0.230707	3.15386	-9.63038	10.4685	0.207106	0.153804	0.0996534	0.077905	0.986623	1.15408	TRUE	PC_Cortical_Dis_CDH16+
EIF4A3	0.9284	0.0716	2.56237	0.000356058	0.000316541	0	0.25	1.42454	1.32319	2.58599	-7.69683	10.2679	0.262565	0.178307	0.177643	0.11606	4.36618	3.64252	TRUE	PC_Cortical_Dis_CDH16+
CFAP54	0.9284	0.0716	2.56237	0.000240192	0.000176634	0	0.25	2.46507	1.64367	3.40592	-5.85116	12.1421	0.231369	0.218176	0.154246	0.109902	2.5991	1.85017	TRUE	PC_Cortical_Dis_CDH16+
ARHGEF26	0.9284	0.0716	2.56237	6.67745e-05	0.000126055	0	0.25	-0.520088	-0.656553	2.69051	-7.80978	9.83652	0.108319	0.146971	0.0727903	0.083954	0.4773	1.33003	TRUE	PC_Cortical_Dis_CDH16+
ACVR1C	0.9284	0.0716	2.56237	3.56849e-05	7.645e-05	0	0.25	-0.414068	-0.626922	2.69466	-8.0681	9.48218	0.0797227	0.0987733	0.0606586	0.0667524	0.400205	0.786606	TRUE	PC_Cortical_Dis_CDH16+
EGR3	0.9284	0.0716	2.56237	5.42844e-05	5.63442e-05	0	0.25	1.52077	1.10603	3.1315	-9.00728	12.4951	0.0727903	0.0621654	0.0580589	0.0392459	0.81476	0.620861	TRUE	PC_Cortical_Dis_CDH16+
TTLL10	0.9282	0.0718	2.55936	4.10254e-05	2.8769e-05	0	0.25	2.01053	1.63509	2.86924	-4.64076	11.5928	0.0467938	0.0386625	0.0337955	0.0257016	0.317567	0.290807	TRUE	PC_Cortical_Dis_CDH16+
MLC1	0.9282	0.0718	2.55936	1.32953e-05	1.90208e-05	0	0.25	-1.08701	-0.967217	3.92837	-10.2718	11.3934	0.0450607	0.0224349	0.0303293	0.0157256	0.168316	0.202947	TRUE	PC_Cortical_Dis_CDH16+
MFNG	0.9282	0.0718	2.55936	2.80879e-05	0.000116222	0	0.25	-1.8682	-1.6689	3.09232	-8.68573	8.3978	0.0788562	0.0751132	0.042461	0.052399	0.262171	1.14692	TRUE	PC_Cortical_Dis_CDH16+
HAP1	0.9282	0.0718	2.55936	2.21534e-05	2.55935e-05	0	0.25	0.00445928	-0.158923	2.82348	-6.59474	11.7911	0.0389948	0.0423265	0.0311958	0.0273494	0.144789	0.275443	TRUE	PC_Cortical_Dis_CDH16+
CD44	0.9282	0.0718	2.55936	0.00015608	0.000717572	0	0.25	-0.391148	-0.376876	3.27398	-10.7703	10.072	0.106586	0.253721	0.0684575	0.135227	1.05649	6.93342	TRUE	PC_Cortical_Dis_CDH16+
UGCG	0.9282	0.0718	2.55936	0.00111944	0.000897852	0	0.25	0.979945	1.15856	1.81102	-5.15604	7.67722	0.549394	0.484829	0.344021	0.245994	11.8251	8.78341	TRUE	PC_Cortical_Dis_CDH16+
SAA1	0.9282	0.0718	2.55936	8.52867e-06	6.09698e-06	0	0.25	1.21608	1.09704	2.7005	-9.03495	13.049	0.0164645	0.0067011	0.0138648	0.00531992	0.066502	0.0664818	TRUE	PC_Cortical_Dis_CDH16+
SERPINE2	0.928	0.072	2.55637	6.4605e-05	0.000233125	0	0.25	-0.765451	-0.958971	2.70889	-11.1479	8.82984	0.108319	0.19846	0.067591	0.105139	0.629024	2.06615	TRUE	PC_Cortical_Dis_CDH16+
EVC	0.928	0.072	2.55637	0.000678724	0.000712657	0	0.25	2.7071	0.629299	4.67074	-8.45046	18.4199	0.594454	0.629186	0.316291	0.251391	7.70992	7.20022	TRUE	PC_Cortical_Dis_CDH16+
ZDHHC3	0.928	0.072	2.55637	0.000609484	0.000340143	0	0.25	1.27079	1.34259	1.1855	-3.54092	4.99035	0.422011	0.21687	0.253899	0.145464	6.30145	3.42692	TRUE	PC_Cortical_Dis_CDH16+
NEFH	0.9278	0.0722	2.55338	7.28375e-06	1.10432e-05	0	0.25	-0.999451	-1.18525	2.51955	-7.4579	7.40039	0.0259965	0.0153757	0.0147314	0.0119528	0.075299	0.116476	TRUE	PC_Cortical_Dis_CDH16+
ADAMTS3	0.9278	0.0722	2.55338	0.000811783	0.00022024	0	0.25	5.14634	4.40493	4.5069	-7.01932	15.7704	0.779896	0.302672	0.286828	0.126093	7.65695	2.11876	TRUE	PC_Cortical_Dis_CDH16+
PRKCH	0.9278	0.0722	2.55338	0.00119644	0.000993984	0	0.25	1.91537	1.42696	2.97838	-6.6277	11.4288	1.30849	0.914884	0.354419	0.253667	10.7407	10.8173	TRUE	PC_Cortical_Dis_CDH16+
CXCL12	0.9278	0.0722	2.55338	8.34879e-05	0.000191855	0	0.25	0.703035	0.525073	2.9325	-9.9121	9.61765	0.0658579	0.127266	0.0571924	0.080113	1.13618	2.03107	TRUE	PC_Cortical_Dis_CDH16+
HSPA5	0.9276	0.0724	2.55039	0.000820602	0.000819312	0	0.25	1.02585	1.00049	2.46188	-7.34305	10.6336	0.439342	0.427387	0.270364	0.216398	9.06222	9.76538	TRUE	PC_Cortical_Dis_CDH16+
IGF2BP3	0.9276	0.0724	2.55039	4.41978e-05	5.85093e-05	0	0.25	0.846118	0.65842	3.62704	-9.74729	13.7618	0.104853	0.104756	0.067591	0.0605256	0.483033	0.576185	TRUE	PC_Cortical_Dis_CDH16+
CXCL13	0.9276	0.0724	2.55039	3.20637e-05	5.66913e-05	0	0.25	0.873507	0.527392	3.43376	-10.9054	14.611	0.0710572	0.0743107	0.0363951	0.0402062	0.25995	0.518995	TRUE	PC_Cortical_Dis_CDH16+
PYHIN1	0.9276	0.0724	2.55039	1.55264e-05	0.000306859	0	0.25	-1.14405	-0.722671	3.43283	-14.166	8.94391	0.0225303	0.0704797	0.0207972	0.0514921	0.175714	3.88773	TRUE	PC_Cortical_Dis_CDH16+
GCSAML	0.9276	0.0724	2.55039	8.57732e-06	1.4277e-05	0	0.25	0.622163	0.389259	4.20424	-10.1648	16.8602	0.0155979	0.0253984	0.0138648	0.0180225	0.0415795	0.126705	TRUE	PC_Cortical_Dis_CDH16+
SORD	0.9276	0.0724	2.55039	0.000147601	0.000334551	0	0.25	0.0774725	0.153573	2.47199	-7.84038	7.62913	0.193241	0.255339	0.117851	0.147138	1.53295	3.28458	TRUE	PC_Cortical_Dis_CDH16+
CLIC4	0.9274	0.0726	2.54742	0.000687083	0.00129621	0	0.25	0.468357	-0.254977	2.95698	-7.85441	11.2961	0.563258	0.815207	0.250433	0.307838	6.61283	12.4822	TRUE	PC_Cortical_Dis_CDH16+
TMOD1	0.9274	0.0726	2.54742	5.827e-05	0.000111581	0	0.25	-0.258356	-0.290505	3.23977	-9.87872	11.7713	0.135182	0.140085	0.0762565	0.0763223	0.661178	1.13725	TRUE	PC_Cortical_Dis_CDH16+
CERS1	0.9274	0.0726	2.54742	2.05339e-05	2.26989e-05	0	0.25	-0.181193	-0.171644	5.0801	-12.0989	14.3952	0.0615251	0.048175	0.0415945	0.0300494	0.215973	0.214565	TRUE	PC_Cortical_Dis_CDH16+
DDX3Y	0.9274	0.0726	2.54742	0.000535742	0.00026449	0	0.25	1.64025	1.40707	2.40372	-6.83163	8.27858	0.259965	0.135671	0.20104	0.0996737	5.99707	2.65779	TRUE	PC_Cortical_Dis_CDH16+
AEBP1	0.9272	0.0728	2.54445	2.93137e-05	6.5722e-05	0	0.25	0.62871	0.416802	2.9322	-11.4694	10.236	0.0407279	0.046758	0.0329289	0.033191	0.539759	0.716839	TRUE	PC_Cortical_Dis_CDH16+
TMEM269	0.9272	0.0728	2.54445	2.32545e-05	1.96772e-05	0	0.25	1.53763	1.01124	3.30715	-7.5167	13.4077	0.0528596	0.0330476	0.0398614	0.0230372	0.334939	0.188995	TRUE	PC_Cortical_Dis_CDH16+
ANXA2	0.9272	0.0728	2.54445	0.00122435	0.000911607	0	0.25	1.62979	1.40369	2.38838	-6.68728	9.72906	0.644715	0.423416	0.370884	0.215195	11.4407	9.84696	TRUE	PC_Cortical_Dis_CDH16+
GMPR	0.9272	0.0728	2.54445	0.000299883	0.000318116	0	0.25	1.19311	1.16973	2.19491	-5.82032	7.50608	0.265165	0.281141	0.167244	0.148792	3.27294	3.18267	TRUE	PC_Cortical_Dis_CDH16+
FBP1	0.9272	0.0728	2.54445	0.000290825	0.000740008	0	0.25	0.377845	0.509955	2.60711	-9.20852	8.46409	0.250433	0.474094	0.171577	0.194718	3.4994	7.48272	TRUE	PC_Cortical_Dis_CDH16+
SPARC	0.9272	0.0728	2.54445	4.1249e-05	0.000538237	0	0.25	-0.898855	-0.648435	2.98551	-11.5518	9.27502	0.05026	0.221679	0.0389948	0.104762	0.754963	5.1159	TRUE	PC_Cortical_Dis_CDH16+
REL	0.927	0.073	2.54149	0.000932092	0.00049665	0	0.25	1.53316	1.59702	1.66626	-4.09321	7.54159	0.487869	0.262961	0.330156	0.165955	9.20515	5.09877	TRUE	PC_Cortical_Dis_CDH16+
PPM1N	0.927	0.073	2.54149	5.13459e-05	5.66705e-05	0	0.25	-0.191402	-0.24334	3.48854	-8.23309	10.8294	0.162912	0.0883682	0.0857886	0.0511957	0.647813	0.577511	TRUE	PC_Cortical_Dis_CDH16+
NPAS2	0.927	0.073	2.54149	0.00110883	0.000556415	0	0.25	3.2701	1.82829	3.78316	-6.72752	13.1063	0.876084	0.431367	0.37175	0.193106	10.5216	5.41693	TRUE	PC_Cortical_Dis_CDH16+
BCAS4	0.927	0.073	2.54149	0.000249223	0.000240743	0	0.25	0.773335	0.397077	2.32077	-4.8474	7.7065	0.420277	0.272305	0.168977	0.13095	2.4084	2.62411	TRUE	PC_Cortical_Dis_CDH16+
SDC3	0.927	0.073	2.54149	0.000152999	6.86829e-05	0	0.25	2.5897	2.50408	3.07865	-5.34402	12.7284	0.267764	0.100451	0.121317	0.0525353	1.48983	0.679375	TRUE	PC_Cortical_Dis_CDH16+
CYP2C8	0.927	0.073	2.54149	2.56579e-05	3.7788e-05	0	0.25	1.51996	0.442147	3.8589	-8.5158	14.8011	0.0121317	0.026954	0.0121317	0.0203254	0.13635	0.349346	TRUE	PC_Cortical_Dis_CDH16+
SLC24A4	0.927	0.073	2.54149	5.70813e-05	7.68183e-05	0	0.25	-0.322802	-0.116522	4.15351	-10.8436	11.7683	0.187175	0.133163	0.084922	0.0644614	0.619179	0.73501	TRUE	PC_Cortical_Dis_CDH16+
DNAH10	0.927	0.073	2.54149	6.11895e-05	7.63579e-05	0	0.25	1.10464	0.526612	3.73943	-10.106	14.4424	0.129983	0.13206	0.0753899	0.0723183	0.629857	0.802841	TRUE	PC_Cortical_Dis_CDH16+
HIST1H4C	0.927	0.073	2.54149	0.000200891	0.000818315	0	0.25	-0.321245	-0.172955	3.38199	-13.0046	12.9054	0.139515	0.38004	0.0979203	0.174357	2.79739	8.86463	TRUE	PC_Cortical_Dis_CDH16+
LUM	0.927	0.073	2.54149	9.72107e-06	2.62801e-05	0	0.25	0.778783	0.76568	2.90734	-10.9419	9.64017	0.0103986	0.0186148	0.00953206	0.0129634	0.133402	0.359697	TRUE	PC_Cortical_Dis_CDH16+
TIAM2	0.9268	0.0732	2.53854	0.000533938	0.000707618	0	0.25	0.852677	-0.367129	2.96678	-7.36174	9.51971	0.60312	0.577779	0.22357	0.250433	4.67566	6.81732	TRUE	PC_Cortical_Dis_CDH16+
TTR	0.9268	0.0732	2.53854	1.80713e-05	6.29928e-05	0	0.25	-0.934993	-0.669696	3.90633	-12.5518	11.7019	0.0294627	0.0919387	0.02513	0.0588866	0.134939	0.611214	TRUE	PC_Cortical_Dis_CDH16+
MDK	0.9268	0.0732	2.53854	2.35716e-05	4.47732e-05	0	0.25	0.0285857	-0.0103073	2.7644	-10.4511	10.7496	0.0459272	0.0452024	0.0363951	0.0332562	0.260559	0.461365	TRUE	PC_Cortical_Dis_CDH16+
HJV	0.9268	0.0732	2.53854	5.58646e-05	5.64386e-05	0	0.25	0.721991	0.421149	4.47656	-11.2637	13.3216	0.166378	0.117836	0.0901213	0.0687263	0.688287	0.570764	TRUE	PC_Cortical_Dis_CDH16+
NFE2L3	0.9268	0.0732	2.53854	9.48096e-05	0.000215067	0	0.25	0.11763	-0.22249	2.87305	-10.3533	9.39874	0.165511	0.141559	0.0944541	0.0886989	1.02862	1.9852	TRUE	PC_Cortical_Dis_CDH16+
A2M	0.9266	0.0734	2.5356	7.23292e-05	0.000483156	0	0.25	0.240242	0.527276	3.27091	-12.4526	10.0355	0.0511265	0.21359	0.0476603	0.0942797	1.04997	4.98638	TRUE	PC_Cortical_Dis_CDH16+
PBX4	0.9266	0.0734	2.5356	0.000306126	0.00018632	0	0.25	2.40233	1.72249	2.91034	-5.55706	11.4024	0.259966	0.152487	0.158579	0.0928867	2.59996	1.93917	TRUE	PC_Cortical_Dis_CDH16+
ADAM28	0.9266	0.0734	2.5356	3.38362e-05	0.000209056	0	0.25	-0.784198	-0.747487	2.5531	-10.2087	8.10937	0.0372617	0.0959031	0.0303293	0.0645474	0.232456	1.99692	TRUE	PC_Cortical_Dis_CDH16+
FBLN5	0.9266	0.0734	2.5356	0.000128295	0.000197301	0	0.25	-0.338579	-0.517297	2.75787	-8.27947	10.3681	0.305026	0.242718	0.135182	0.110613	1.38153	2.00887	TRUE	PC_Cortical_Dis_CDH16+
TNNI1	0.9264	0.0736	2.53266	6.82839e-05	5.77246e-05	0	0.25	0.85269	0.88487	3.59798	-9.19378	12.5721	0.188908	0.105493	0.0918544	0.0605108	0.716245	0.62284	TRUE	PC_Cortical_Dis_CDH16+
CSF2RA	0.9264	0.0736	2.53266	1.70363e-05	9.94419e-05	0	0.25	-0.175016	-0.217474	2.64763	-10.5274	8.75984	0.0259965	0.0474946	0.0190641	0.0302717	0.324505	0.81491	TRUE	PC_Cortical_Dis_CDH16+
CCL2	0.9264	0.0736	2.53266	2.79751e-05	6.80094e-05	0	0.25	0.405453	0.132754	3.22173	-9.83332	11.963	0.0199307	0.0555286	0.0138648	0.0277881	0.0654529	0.794279	TRUE	PC_Cortical_Dis_CDH16+
DOK3	0.9264	0.0736	2.53266	1.86359e-05	3.13685e-05	0	0.25	0.171807	-0.105824	2.28895	-7.22881	7.86427	0.0467938	0.0283532	0.0225303	0.0198067	0.278692	0.326257	TRUE	PC_Cortical_Dis_CDH16+
DIO2	0.9264	0.0736	2.53266	5.58315e-05	7.97062e-05	0	0.25	1.99818	1.05107	4.10551	-6.67206	18.5904	0.0684575	0.107862	0.0571924	0.0624016	0.628387	0.81115	TRUE	PC_Cortical_Dis_CDH16+
NCCRP1	0.9262	0.0738	2.52973	4.31159e-05	1.91472e-05	0	0.25	0.46748	0.301308	4.75187	-11.0504	14.3012	0.109186	0.0376338	0.067591	0.0279274	0.41841	0.186098	TRUE	PC_Cortical_Dis_CDH16+
MGAT5	0.9262	0.0738	2.52973	0.000603159	0.0012627	0	0.25	0.412207	-0.160392	2.58795	-8.04211	8.1371	0.509532	0.981497	0.220104	0.292062	5.5144	11.7984	TRUE	PC_Cortical_Dis_CDH16+
AURKB	0.9262	0.0738	2.52973	2.51957e-05	1.91313e-05	0	0.25	0.878143	0.764599	3.72501	-7.62379	12.1864	0.059792	0.0399966	0.0467938	0.0298834	0.257521	0.207636	TRUE	PC_Cortical_Dis_CDH16+
EFNA2	0.9262	0.0738	2.52973	1.73842e-05	2.02982e-05	0	0.25	0.600386	0.0390396	4.07454	-9.38501	16.5199	0.0441941	0.0388049	0.0303293	0.0236714	0.179366	0.192108	TRUE	PC_Cortical_Dis_CDH16+
ICAM1	0.9262	0.0738	2.52973	6.41031e-05	0.000161942	0	0.25	-0.117449	-0.344717	2.81568	-9.83263	9.94751	0.0658579	0.11133	0.0441941	0.0641028	0.467796	1.64574	TRUE	PC_Cortical_Dis_CDH16+
ANGPT2	0.9262	0.0738	2.52973	0.000229777	0.000180166	0	0.25	1.90992	1.52808	3.10372	-7.06925	12.7646	0.201906	0.159667	0.132582	0.0969885	2.21653	1.77568	TRUE	PC_Cortical_Dis_CDH16+
PYGM	0.926	0.074	2.52681	1.5875e-05	2.00526e-05	0	0.25	-0.560061	-0.72714	2.95628	-7.85788	10.779	0.0277296	0.0350577	0.0216638	0.0217302	0.16131	0.208899	TRUE	PC_Cortical_Dis_CDH16+
PJVK	0.926	0.074	2.52681	0.000124758	0.000128943	0	0.25	1.01113	0.404958	2.66187	-5.39813	10.8173	0.19844	0.168234	0.135182	0.107178	1.8101	1.39441	TRUE	PC_Cortical_Dis_CDH16+
JCHAIN	0.926	0.074	2.52681	2.78396e-05	0.000609928	0	0.25	0.219334	0.224699	3.28732	-17.4771	14.258	0.017331	0.0891327	0.0129983	0.0229009	0.17871	2.69863	TRUE	PC_Cortical_Dis_CDH16+
SPARCL1	0.926	0.074	2.52681	0.000117141	0.000418018	0	0.25	0.798075	0.560571	3.30948	-10.3531	11.4093	0.157712	0.287096	0.104853	0.113141	1.78415	4.58982	TRUE	PC_Cortical_Dis_CDH16+
APOF	0.926	0.074	2.52681	8.68004e-06	8.64109e-06	0	0.25	-0.162945	-0.255922	4.39973	-9.63911	14.2002	0.0216638	0.0180636	0.0199307	0.015284	0.0688163	0.0871905	TRUE	PC_Cortical_Dis_CDH16+
PTP4A3	0.926	0.074	2.52681	9.86383e-05	0.000113001	0	0.25	-0.27521	-0.449776	2.57139	-7.26127	8.79139	0.237435	0.150555	0.111785	0.0814556	1.15783	1.16125	TRUE	PC_Cortical_Dis_CDH16+
QPRT	0.926	0.074	2.52681	0.000241612	0.000319676	0	0.25	0.978876	0.985313	2.43795	-8.78387	9.8367	0.254766	0.22556	0.15338	0.129824	2.45544	3.27995	TRUE	PC_Cortical_Dis_CDH16+
BEGAIN	0.926	0.074	2.52681	7.45988e-05	4.62032e-05	0	0.25	0.382984	0.376275	3.93917	-9.24963	11.9875	0.216638	0.0877068	0.107452	0.0504785	0.776712	0.443475	TRUE	PC_Cortical_Dis_CDH16+
BIRC3	0.926	0.074	2.52681	0.000259808	0.000735928	0	0.25	0.306986	0.28603	3.10012	-9.42784	10.7912	0.129116	0.21914	0.0918544	0.117705	1.97436	7.21495	TRUE	PC_Cortical_Dis_CDH16+
FLNA	0.9258	0.0742	2.52389	0.000922908	0.0005447	0	0.25	2.07773	1.56953	2.65965	-5.94359	16.3014	0.534663	0.280544	0.331023	0.160697	9.75923	5.89617	TRUE	PC_Cortical_Dis_CDH16+
ANGPTL3	0.9258	0.0742	2.52389	3.67483e-05	0.000115929	0	0.25	0.571496	0.719388	3.26568	-12.7299	11.2964	0.0303293	0.064348	0.0268631	0.0438427	0.604458	1.18398	TRUE	PC_Cortical_Dis_CDH16+
SLC7A2	0.9258	0.0742	2.52389	0.000164099	0.000156622	0	0.25	2.39913	1.0446	4.30653	-6.32733	20.9389	0.232236	0.131716	0.116984	0.0814111	1.46154	1.49892	TRUE	PC_Cortical_Dis_CDH16+
DEFA3	0.9258	0.0742	2.52389	5.50668e-07	1.56532e-06	0	0.25	-0.625266	-0.707401	2.94032	-10.3849	10.4022	0.00259965	0.00335791	0.0017331	0.000963217	0.00632222	0.0368	TRUE	PC_Cortical_Dis_CDH16+
TRABD2B	0.9258	0.0742	2.52389	0.00210255	0.00211246	0	0.25	3.00954	1.19166	4.75568	-8.06169	16.4458	1.56152	1.51143	0.519064	0.356204	20.5548	20.1547	TRUE	PC_Cortical_Dis_CDH16+
CACNA1G	0.9258	0.0742	2.52389	8.86343e-05	8.36198e-05	0	0.25	0.370594	0.232718	5.52005	-11.6483	17.8484	0.252166	0.179907	0.110052	0.0810525	0.881904	0.795764	TRUE	PC_Cortical_Dis_CDH16+
FABP4	0.9256	0.0744	2.52099	4.60644e-06	3.81626e-05	0	0.25	1.33425	1.31004	3.4782	-15.2521	12.9846	0.0034662	0.0125039	0.0034662	0.00565779	0.0855284	0.290032	TRUE	PC_Cortical_Dis_CDH16+
FFAR2	0.9256	0.0744	2.52099	4.92844e-06	1.59422e-05	0	0.25	-0.10986	0.081821	2.98728	-12.0109	8.69532	0.00779896	0.0124536	0.00693241	0.00918464	0.0311895	0.164426	TRUE	PC_Cortical_Dis_CDH16+
TRPV3	0.9256	0.0744	2.52099	6.39619e-05	2.96223e-05	0	0.25	1.20081	0.777772	3.28079	-6.6701	13.0979	0.136915	0.0508008	0.0753899	0.0314394	0.564549	0.281874	TRUE	PC_Cortical_Dis_CDH16+
TMPRSS9	0.9256	0.0744	2.52099	8.36484e-05	6.3871e-05	0	0.25	2.49648	1.14031	4.03362	-8.96466	12.5555	0.141248	0.0913193	0.0797227	0.0535074	0.871467	0.642603	TRUE	PC_Cortical_Dis_CDH16+
CCDC154	0.9252	0.0748	2.51519	5.97971e-05	3.39518e-05	0	0.25	2.26195	1.51924	2.76103	-6.37446	11.051	0.0303293	0.0301341	0.0294627	0.0228327	0.463034	0.326909	TRUE	PC_Cortical_Dis_CDH16+
RTKN2	0.9252	0.0748	2.51519	6.12799e-05	0.000114272	0	0.25	-0.336782	-0.300984	2.79905	-7.04101	8.28299	0.126517	0.132676	0.0762565	0.0802434	0.564836	1.10487	TRUE	PC_Cortical_Dis_CDH16+
CERS3	0.9252	0.0748	2.51519	3.78899e-05	3.88328e-05	0	0.25	2.4683	1.21962	4.6732	-8.50662	17.6752	0.10312	0.0601804	0.0528596	0.0393259	0.399714	0.385342	TRUE	PC_Cortical_Dis_CDH16+
RAP1GAP2	0.9252	0.0748	2.51519	0.00103865	0.000843732	0	0.25	1.98927	1.40843	3.20657	-5.53609	11.539	1.2695	0.872704	0.328423	0.261539	9.49408	9.18173	TRUE	PC_Cortical_Dis_CDH16+
ABI3BP	0.9252	0.0748	2.51519	0.00036338	0.000468257	0	0.25	1.79229	0.634388	3.78721	-9.09757	12.893	0.385616	0.378388	0.220971	0.173705	4.00324	4.39444	TRUE	PC_Cortical_Dis_CDH16+
TTYH2	0.925	0.075	2.51231	5.0923e-05	5.48401e-05	0	0.25	-0.590683	-0.732239	3.0743	-7.52609	10.6781	0.174177	0.0884848	0.0745234	0.0543284	0.519983	0.542917	TRUE	PC_Cortical_Dis_CDH16+
MARCKS	0.925	0.075	2.51231	0.000157305	0.000268066	0	0.25	0.716702	0.634277	2.72881	-8.40127	12.7763	0.176777	0.194721	0.124783	0.108772	1.93111	2.62282	TRUE	PC_Cortical_Dis_CDH16+
TSPAN7	0.925	0.075	2.51231	0.000140999	0.000344008	0	0.25	0.242605	-0.031353	2.47265	-7.77893	7.75258	0.12565	0.224094	0.0953206	0.136077	1.29949	3.26124	TRUE	PC_Cortical_Dis_CDH16+
PHYHIPL	0.9248	0.0752	2.50943	0.000327992	0.000400091	0	0.25	1.88625	0.867732	3.91134	-7.99559	14.6075	0.19844	0.278911	0.15078	0.15688	3.37354	3.89025	TRUE	PC_Cortical_Dis_CDH16+
SLC25A21	0.9248	0.0752	2.50943	0.000200441	0.000248201	0	0.25	1.72849	0.277288	4.10548	-8.83011	15.7528	0.27903	0.313437	0.142981	0.137989	2.23029	2.54761	TRUE	PC_Cortical_Dis_CDH16+
OLR1	0.9248	0.0752	2.50943	2.68005e-05	7.26172e-05	0	0.25	1.16665	1.00895	3.12985	-11.3386	10.7624	0.0164645	0.0542204	0.0147314	0.0289469	0.217578	0.811042	TRUE	PC_Cortical_Dis_CDH16+
C5AR1	0.9248	0.0752	2.50943	0.000657647	0.000303383	0	0.25	2.80407	1.92294	2.99984	-6.34891	12.849	0.448007	0.23421	0.278163	0.138238	6.96633	3.11075	TRUE	PC_Cortical_Dis_CDH16+
SLC7A11	0.9248	0.0752	2.50943	3.17517e-05	3.29376e-05	0	0.25	1.09457	0.938705	3.39754	-7.06062	12.2819	0.0953206	0.0577882	0.0589255	0.040298	0.306244	0.326804	TRUE	PC_Cortical_Dis_CDH16+
SPRY1	0.9246	0.0754	2.50655	0.000150917	0.000313903	0	0.25	0.217125	0.268975	2.32447	-8.23642	9.50699	0.188042	0.221296	0.115251	0.124448	1.34735	3.27758	TRUE	PC_Cortical_Dis_CDH16+
CST3	0.9246	0.0754	2.50655	0.000245902	0.0016145	0	0.25	0.0058693	-0.0460143	4.18705	-14.2887	13.6991	0.162045	0.78332	0.112652	0.211253	2.56537	16.5347	TRUE	PC_Cortical_Dis_CDH16+
CACNB1	0.9246	0.0754	2.50655	5.61755e-05	3.928e-05	0	0.25	0.740423	0.316607	3.07988	-6.24108	12.4542	0.138648	0.0647477	0.0771231	0.0387599	0.687705	0.389138	TRUE	PC_Cortical_Dis_CDH16+
SLCO3A1	0.9246	0.0754	2.50655	0.00281841	0.00107295	0	0.25	2.92683	2.51901	2.99616	-6.38155	12.4706	1.99567	0.944684	0.588388	0.268249	25.9701	10.8365	TRUE	PC_Cortical_Dis_CDH16+
RSAD2	0.9244	0.0756	2.50369	5.96734e-05	5.61837e-05	0	0.25	1.01008	0.695975	2.61917	-5.39523	9.61627	0.112652	0.0694443	0.0719237	0.0471354	0.438414	0.573255	TRUE	PC_Cortical_Dis_CDH16+
MUC20	0.9244	0.0756	2.50369	0.000669101	0.000564038	0	0.25	2.09079	1.67092	2.98324	-5.32696	10.2905	0.296361	0.295884	0.233102	0.179283	6.47	6.08585	TRUE	PC_Cortical_Dis_CDH16+
TMEM266	0.9244	0.0756	2.50369	0.000178014	0.000154202	0	0.25	2.06178	1.18332	3.74276	-8.44843	12.7661	0.305893	0.23526	0.147314	0.110974	1.97488	1.57549	TRUE	PC_Cortical_Dis_CDH16+
HBEGF	0.9244	0.0756	2.50369	0.000171041	0.000135009	0	0.25	1.13395	0.986983	2.3877	-5.32725	11.1119	0.12825	0.132936	0.0970537	0.0839184	1.28884	1.42917	TRUE	PC_Cortical_Dis_CDH16+
KCNN1	0.9244	0.0756	2.50369	4.75649e-05	4.10277e-05	0	0.25	-0.251295	-0.626401	3.34303	-7.78605	12.6456	0.136915	0.074465	0.0736568	0.0424734	0.502153	0.406359	TRUE	PC_Cortical_Dis_CDH16+
SLC4A1	0.9242	0.0758	2.50083	0.000107978	0.000222928	0	0.25	2.04539	1.96263	2.89222	-8.98854	12.7144	0.0970538	0.141236	0.084922	0.0609909	1.95957	2.36317	TRUE	PC_Cortical_Dis_CDH16+
MYO15A	0.9242	0.0758	2.50083	0.000104248	8.6235e-05	0	0.25	1.2942	1.1167	3.44456	-6.99108	12.552	0.285095	0.168359	0.107452	0.0797929	1.10783	0.847582	TRUE	PC_Cortical_Dis_CDH16+
DOCK11	0.9242	0.0758	2.50083	0.000124542	0.000429636	0	0.25	-0.620078	-0.811208	2.50671	-9.66286	7.445	0.123917	0.274659	0.0944541	0.149888	1.27424	4.22908	TRUE	PC_Cortical_Dis_CDH16+
EDN1	0.9242	0.0758	2.50083	0.000144545	0.000138963	0	0.25	1.43235	1.20602	2.50235	-7.29535	9.61842	0.188908	0.138404	0.108319	0.0855663	1.34312	1.4377	TRUE	PC_Cortical_Dis_CDH16+
IGFBP3	0.9242	0.0758	2.50083	0.000152663	0.000106876	0	0.25	1.79052	1.39493	2.47974	-5.85495	10.7791	0.155979	0.0891163	0.112652	0.0570284	1.92698	1.11995	TRUE	PC_Cortical_Dis_CDH16+
CYP3A5	0.9242	0.0758	2.50083	5.61933e-05	0.000909606	0	0.25	-0.707581	-0.243114	3.35157	-11.3033	10.8385	0.0294627	0.342749	0.0285962	0.110316	0.582583	9.06239	TRUE	PC_Cortical_Dis_CDH16+
HPSE	0.924	0.076	2.49798	5.01852e-05	4.56147e-05	0	0.25	0.848462	0.71716	2.61608	-7.04641	12.4944	0.110052	0.0564901	0.0710572	0.0397201	0.674578	0.473353	TRUE	PC_Cortical_Dis_CDH16+
C1QTNF4	0.9238	0.0762	2.49513	7.19185e-06	1.10429e-05	0	0.25	0.364319	0.250367	2.33599	-7.90842	8.52058	0.00693241	0.0119824	0.00693241	0.00999375	0.041563	0.125228	TRUE	PC_Cortical_Dis_CDH16+
SULT1C4	0.9238	0.0762	2.49513	7.65081e-05	0.000222031	0	0.25	0.468463	-0.54866	3.37836	-8.36004	13.0404	0.0589255	0.133574	0.0528596	0.0911263	1.10976	2.49444	TRUE	PC_Cortical_Dis_CDH16+
PDLIM1	0.9236	0.0764	2.4923	0.000247331	0.000339879	0	0.25	0.709861	0.726196	2.37604	-8.65693	9.31477	0.221837	0.232517	0.141248	0.122296	2.184	3.63564	TRUE	PC_Cortical_Dis_CDH16+
IL19	0.9236	0.0764	2.4923	4.5879e-05	3.85661e-05	0	0.25	-0.241903	-0.434791	3.7266	-9.62927	11.0441	0.12825	0.0760088	0.0779896	0.0452267	0.477556	0.37013	TRUE	PC_Cortical_Dis_CDH16+
SLC11A1	0.9236	0.0764	2.4923	8.99188e-05	0.000150895	0	0.25	0.277623	0.405385	3.24113	-10.5969	11.3849	0.194974	0.163969	0.102253	0.0929608	0.846245	1.58099	TRUE	PC_Cortical_Dis_CDH16+
SGSM1	0.9236	0.0764	2.4923	0.000389157	0.00034287	0	0.25	2.00109	1.27059	3.25046	-7.38088	11.2784	0.397748	0.308665	0.197574	0.157022	3.42513	3.43266	TRUE	PC_Cortical_Dis_CDH16+
ITGA1	0.9236	0.0764	2.4923	0.000391953	0.000734665	0	0.25	-0.0230131	-0.412638	2.26116	-6.31126	8.29946	0.566725	0.685121	0.238302	0.26286	4.64368	7.78896	TRUE	PC_Cortical_Dis_CDH16+
ABCA10	0.9236	0.0764	2.4923	0.000172974	0.000346053	0	0.25	1.59047	0.427635	3.82621	-8.79814	11.6598	0.110052	0.193485	0.092721	0.112818	1.80956	3.75101	TRUE	PC_Cortical_Dis_CDH16+
DOK5	0.9234	0.0766	2.48947	0.00025784	0.00018444	0	0.25	2.73399	1.83697	3.7153	-6.38883	14.6843	0.337089	0.217481	0.156846	0.10708	2.21876	1.91561	TRUE	PC_Cortical_Dis_CDH16+
NTN5	0.9234	0.0766	2.48947	2.60968e-05	1.86142e-05	0	0.25	1.57545	1.12155	2.77262	-5.73748	10.9132	0.0433276	0.0265039	0.0225303	0.0172846	0.285891	0.20355	TRUE	PC_Cortical_Dis_CDH16+
CEBPD	0.9234	0.0766	2.48947	0.000856188	0.000858863	0	0.25	0.944912	1.18155	2.01349	-7.58628	8.38035	0.426344	0.455368	0.288562	0.207352	9.60468	9.09543	TRUE	PC_Cortical_Dis_CDH16+
HLA-DQB1	0.9234	0.0766	2.48947	0.000167858	0.000517952	0	0.25	1.04111	0.664059	3.75824	-12.1157	12.867	0.171577	0.289244	0.121317	0.110746	1.64404	5.20603	TRUE	PC_Cortical_Dis_CDH16+
HMOX1	0.9234	0.0766	2.48947	6.59112e-05	0.000163154	0	0.25	-0.0971946	-0.170221	3.08723	-11.3422	10.8405	0.0840555	0.146376	0.0493934	0.089431	0.688744	1.65581	TRUE	PC_Cortical_Dis_CDH16+
PITPNC1	0.9234	0.0766	2.48947	0.00114096	0.00225107	0	0.25	0.166503	-0.425649	2.58873	-9.52595	8.55721	1.0078	1.43193	0.335355	0.368998	11.9923	21.2457	TRUE	PC_Cortical_Dis_CDH16+
EDARADD	0.9234	0.0766	2.48947	9.4533e-05	0.000116139	0	0.25	1.12143	0.973162	2.81701	-8.29229	10.1627	0.138648	0.139059	0.0814558	0.0771137	0.771855	1.1492	TRUE	PC_Cortical_Dis_CDH16+
ZNF730	0.9234	0.0766	2.48947	8.78323e-05	3.22904e-05	0	0.25	3.90007	2.87136	3.97875	-5.35856	17.9854	0.0771231	0.0384699	0.059792	0.0276547	0.606058	0.311189	TRUE	PC_Cortical_Dis_CDH16+
SEMA7A	0.9234	0.0766	2.48947	3.65912e-05	3.83295e-05	0	0.25	-0.459359	-0.483683	3.51956	-8.86539	10.9315	0.0840555	0.0630115	0.0606586	0.0414569	0.343708	0.375619	TRUE	PC_Cortical_Dis_CDH16+
NR4A3	0.9234	0.0766	2.48947	0.000360875	0.000198558	0	0.25	2.33458	2.11253	2.88193	-7.58735	11.945	0.307626	0.206448	0.176776	0.108704	3.28212	2.00684	TRUE	PC_Cortical_Dis_CDH16+
SCNN1G	0.9938	0.0062	5.07699	0.00589454	0.000300847	0	0.25	8.94481	8.01967	5.1567	-4.09129	25.0813	4.05939	0.175403	0.802716	0.074489	58.7153	2.77926	TRUE	PC_Cortical
ELF5	0.9938	0.0062	5.07699	0.00070148	4.90024e-05	0	0.25	7.22472	7.64481	3.72923	-1.96735	15.944	0.800003	0.0663688	0.394567	0.0417019	7.47974	0.475261	TRUE	PC_Cortical
FXYD4	0.9934	0.0066	5.01406	0.0134191	0.000195165	0	0.25	7.56861	7.55986	3.9562	-6.06011	20.691	6.20202	0.0866814	0.655008	0.0403879	112.721	1.95412	TRUE	PC_Cortical
AQP2	0.9926	0.0074	4.89885	0.0179118	0.000324182	0	0.25	7.73563	7.6255	3.72788	-5.27648	20.4233	11.6814	0.150677	0.85365	0.0687623	175.3	3.3072	TRUE	PC_Cortical
SCNN1B	0.9916	0.0084	4.77109	0.00351035	0.00021236	0	0.25	7.30239	7.30964	3.62462	-3.27952	17.6927	2.86993	0.162697	0.728353	0.0741613	34.1814	1.90674	TRUE	PC_Cortical
GATA3	0.9904	0.0096	4.63634	0.00575669	0.000475846	0	0.25	5.6536	5.64262	2.97656	-2.83271	16.7034	4.18944	0.245651	0.863837	0.114353	53.8796	4.22915	TRUE	PC_Cortical
KRT19	0.99	0.01	4.59512	0.0033575	0.000308094	0	0.25	6.08548	6.18202	3.34941	-5.40773	18.1742	2.65499	0.132837	0.580985	0.0567874	31.3539	2.61582	TRUE	PC_Cortical
SLC9A4	0.9872	0.0128	4.34543	0.00133849	0.000136793	0	0.25	7.24027	6.32994	5.29333	-3.56765	27.6792	1.15552	0.119341	0.480136	0.0709016	13.0409	1.23329	TRUE	PC_Cortical
AQP3	0.9868	0.0132	4.31425	0.00637741	0.000232874	0	0.25	5.36864	5.24893	3.06712	-5.20465	17.1477	3.95517	0.147851	0.669949	0.0905905	65.132	2.30944	TRUE	PC_Cortical
CNGA1	0.986	0.014	4.2546	0.000868944	0.000117476	0	0.25	4.82055	4.10067	3.11245	-2.43096	14.3893	0.811209	0.1183	0.404754	0.075797	8.47344	1.08748	TRUE	PC_Cortical
GATA2	0.9854	0.0146	4.21203	0.00170499	0.000135356	0	0.25	5.89381	5.6427	3.4211	-3.08487	17.3768	1.79967	0.127405	0.509338	0.0666468	17.3054	1.39203	TRUE	PC_Cortical
APCDD1L	0.9852	0.0148	4.19822	0.000381282	6.85983e-05	0	0.25	5.91774	4.85822	4.53373	-3.77102	22.2755	0.370798	0.0547327	0.212224	0.0351916	3.28502	0.578455	TRUE	PC_Cortical
CHGB	0.9852	0.0148	4.19822	0.00148528	5.53909e-05	0	0.25	6.36128	6.14969	3.97467	-6.69642	17.5834	0.871312	0.0423494	0.343294	0.032072	13.9432	0.566785	TRUE	PC_Cortical
EYA4	0.985	0.015	4.18459	0.00407546	0.000279866	0	0.25	8.18748	6.7708	6.16972	-6.32864	29.5765	3.97485	0.240062	0.636672	0.0954085	40.1346	2.51904	TRUE	PC_Cortical
ARG2	0.9846	0.0154	4.15787	0.00250142	0.000365577	0	0.25	3.62091	3.49128	2.09933	-2.74929	12.2202	2.2387	0.295358	0.645501	0.157181	27.1741	3.65756	TRUE	PC_Cortical
FOXN4	0.9844	0.0156	4.14476	0.000101969	2.43016e-05	0	0.25	5.89098	5.30525	6.03621	-8.32342	30.3922	0.268251	0.0477388	0.130051	0.0311483	1.04338	0.226865	TRUE	PC_Cortical
BMPR1B	0.9842	0.0158	4.13182	0.00914639	0.000809718	0	0.25	7.44497	5.92369	5.72011	-4.93832	26.5607	8.48214	0.541788	0.824448	0.162913	93.527	7.02774	TRUE	PC_Cortical
LHX1	0.9836	0.0164	4.09394	0.00212362	0.000406398	0	0.25	5.54252	4.84469	4.33411	-4.04445	19.4161	1.57758	0.210817	0.516469	0.109526	18.355	3.75642	TRUE	PC_Cortical
HELLS	0.9832	0.0168	4.06943	0.000699565	0.000133397	0	0.25	3.09633	2.71826	1.85892	-1.82852	10.8363	0.793551	0.10896	0.393209	0.0735624	7.52391	1.36414	TRUE	PC_Cortical
ROR2	0.9828	0.0172	4.0455	0.00261553	0.000272426	0	0.25	6.80395	6.11665	5.48932	-6.33136	20.1904	2.71001	0.350003	0.614941	0.126125	29.5407	2.6417	TRUE	PC_Cortical
PAPPA	0.9822	0.0178	4.0106	0.00917523	0.000857724	0	0.25	5.70532	4.61709	4.14243	-4.48448	19.0474	7.06041	0.644795	0.860781	0.211152	93.7434	7.80413	TRUE	PC_Cortical
GRK1	0.9818	0.0182	3.98797	4.82336e-05	2.19073e-05	0	0.25	4.9684	4.84936	5.74986	-9.99523	26.6704	0.157555	0.0490347	0.0848896	0.0310321	0.503601	0.215286	TRUE	PC_Cortical
TFF1	0.98	0.02	3.89182	6.36473e-05	3.80746e-06	0	0.25	4.48558	4.05996	4.92125	-10.3847	17.2078	0.106282	0.00831308	0.0672326	0.00626899	0.737128	0.0320711	TRUE	PC_Cortical
STC1	0.98	0.02	3.89182	0.00179075	0.000165523	0	0.25	5.98929	6.08975	3.95759	-6.18245	17.6117	0.917153	0.0692324	0.295416	0.0341994	12.9327	1.45082	TRUE	PC_Cortical
UGT1A9	0.9794	0.0206	3.86165	0.000119569	0.000209172	0	0.25	-0.521906	-0.757058	7.18987	-17.669	25.1667	0.485229	0.327629	0.144992	0.103683	1.16701	1.90288	TRUE	PC_Cortical
SEMG2	0.9792	0.0208	3.85178	1.60564e-05	1.38474e-06	0	0.25	6.33238	5.63103	5.14167	-5.09557	29.566	0.0275042	0.0024611	0.0210526	0.00209165	0.153387	0.0116776	TRUE	PC_Cortical
UGT1A5	0.979	0.021	3.84201	2.8496e-05	9.71179e-05	0	0.25	1.52441	0.711256	8.16136	-17.0199	33.4892	0.126316	0.154138	0.0655348	0.0631071	0.286053	0.830958	TRUE	PC_Cortical
HSD11B2	0.979	0.021	3.84201	0.00588047	0.000828063	0	0.25	5.17376	4.86918	3.5861	-4.93171	15.5909	4.29606	0.414253	0.831239	0.194839	60.9745	7.78499	TRUE	PC_Cortical
LRP3	0.9786	0.0214	3.82273	0.00024839	9.78513e-05	0	0.25	3.94325	3.60191	4.22762	-7.04335	18.9313	0.634976	0.189043	0.204754	0.0940826	2.4913	1.00405	TRUE	PC_Cortical
ADAM23	0.9784	0.0216	3.81322	0.000511832	6.36417e-05	0	0.25	5.03858	4.95225	3.41742	-3.76135	15.1552	0.441086	0.074353	0.247878	0.0458018	4.45836	0.584416	TRUE	PC_Cortical
AVPR2	0.978	0.022	3.79447	0.000291086	1.24682e-05	0	0.25	5.10137	5.10676	3.5966	-8.41263	15.9126	0.333447	0.0190546	0.181324	0.0141291	2.7681	0.125931	TRUE	PC_Cortical
NTS	0.9778	0.0222	3.78521	3.88539e-05	5.41956e-06	0	0.25	4.27271	3.97287	4.00532	-7.71239	18.6718	0.0526316	0.00783941	0.0438031	0.00682021	0.432657	0.051572	TRUE	PC_Cortical
MMP1	0.9778	0.0222	3.78521	2.48462e-05	4.12222e-06	0	0.25	5.14481	4.28417	5.13537	-4.95407	27.8174	0.057725	0.00699316	0.0475382	0.00578929	0.276176	0.0374002	TRUE	PC_Cortical
CRIP1	0.977	0.023	3.74899	0.000349288	0.00180747	0	0.25	-0.665321	-0.563243	6.74557	-20.4729	20.0915	0.274702	0.389747	0.148048	0.14382	2.4791	17.1523	TRUE	PC_Cortical
CCDC187	0.9768	0.0232	3.74013	0.000177258	6.3036e-05	0	0.25	4.89783	4.47199	5.5654	-7.99359	24.9484	0.54669	0.127071	0.169779	0.0617395	2.04594	0.594114	TRUE	PC_Cortical
IL1B	0.9768	0.0232	3.74013	6.8918e-06	0.000285015	0	0.25	-3.0829	-2.55147	7.83533	-28.924	20.2394	0.0220713	0.250963	0.0169779	0.0414159	0.114943	3.03952	TRUE	PC_Cortical
MYO1H	0.9768	0.0232	3.74013	0.000183446	6.84633e-05	0	0.25	3.39042	3.02549	5.28603	-9.90324	16.5782	0.402377	0.114864	0.174194	0.0653686	1.86355	0.667301	TRUE	PC_Cortical
CDH9	0.9768	0.0232	3.74013	4.71263e-05	0.000420134	0	0.25	-0.346972	-1.7332	7.22356	-14.9699	28.1872	0.10798	0.285628	0.0682513	0.138991	0.44732	3.97788	TRUE	PC_Cortical
GDF15	0.9768	0.0232	3.74013	0.00438719	0.000424633	0	0.25	4.93038	4.6094	3.45419	-3.9928	17.2338	4.09982	0.322133	0.662818	0.148597	45.3681	4.07783	TRUE	PC_Cortical
RDH8	0.9768	0.0232	3.74013	4.94541e-06	5.40986e-05	0	0.25	0.885774	-0.533552	9.04322	-18.2363	36.5007	0.0149406	0.0447304	0.0098472	0.020267	0.0319447	0.491279	TRUE	PC_Cortical
KCNT2	0.9764	0.0236	3.72263	5.73057e-05	0.000287146	0	0.25	0.0952994	-1.08008	7.08652	-14.2657	28.6931	0.195246	0.2653	0.101528	0.120458	0.56439	2.71232	TRUE	PC_Cortical
DDC	0.9764	0.0236	3.72263	4.73614e-05	0.000378816	0	0.25	-3.32335	-3.31603	4.947	-16.3662	10.8333	0.154839	0.368992	0.0872666	0.161751	0.391352	4.14908	TRUE	PC_Cortical
CASR	0.9762	0.0238	3.71398	7.65491e-05	0.00170122	0	0.25	-0.60282	-1.52546	5.67106	-13.1759	15.0529	0.190492	0.90506	0.0974533	0.223735	0.624442	16.8294	TRUE	PC_Cortical
HMGCS2	0.9762	0.0238	3.71398	0.00183221	0.000167341	0	0.25	5.11157	4.97412	3.25073	-6.18872	15.6164	1.04584	0.0934804	0.431919	0.0618825	15.2148	1.48238	TRUE	PC_Cortical
MTRNR2L1	0.976	0.024	3.70541	0.000524699	0.000467792	0	0.25	-2.02466	-2.45564	7.25048	-21.2487	20.9225	0.552802	0.354917	0.126995	0.105494	4.16126	4.70973	TRUE	PC_Cortical
TRPM5	0.976	0.024	3.70541	0.000117609	2.90915e-05	0	0.25	5.8567	5.60287	5.41409	-6.58572	24.1795	0.210187	0.0561329	0.115789	0.0339819	1.16775	0.298011	TRUE	PC_Cortical
PHF21B	0.9756	0.0244	3.68847	6.29453e-05	0.000276261	0	0.25	0.724792	-0.256297	5.90173	-11.979	17.1756	0.191171	0.247098	0.103226	0.120625	0.626352	2.89954	TRUE	PC_Cortical
PSG9	0.9752	0.0248	3.6718	9.97277e-05	1.83349e-05	0	0.25	5.86566	4.46809	7.09473	-9.74987	34.5374	0.122581	0.0237417	0.0767402	0.0168286	1.16288	0.166868	TRUE	PC_Cortical
UGT1A4	0.9752	0.0248	3.6718	1.88072e-05	8.98856e-05	0	0.25	0.708092	0.161855	7.44982	-16.8341	29.261	0.0865875	0.134627	0.0495756	0.0576009	0.205018	0.764332	TRUE	PC_Cortical
PIK3C2G	0.9752	0.0248	3.6718	0.00671641	0.000967174	0	0.25	7.3903	5.82888	6.35986	-4.27422	30.8859	4.42204	0.553554	0.83056	0.19015	66.3127	8.69459	TRUE	PC_Cortical
SLC7A1	0.975	0.025	3.66356	0.00173911	0.000295004	0	0.25	3.92602	3.52106	2.80589	-3.39045	13.5876	1.90357	0.224749	0.577589	0.115303	19.1041	2.83921	TRUE	PC_Cortical
EMX1	0.975	0.025	3.66356	0.00173974	0.000357762	0	0.25	4.65549	4.04396	3.3633	-2.88883	14.8097	1.57012	0.262025	0.598302	0.140561	16.4112	3.37041	TRUE	PC_Cortical
PKP3	0.9748	0.0252	3.65539	8.73775e-05	2.01671e-05	0	0.25	3.94683	4.27073	3.59447	-7.09127	13.2726	0.237691	0.0417192	0.125297	0.0262231	0.978931	0.190709	TRUE	PC_Cortical
SPTBN2	0.9748	0.0252	3.65539	0.00172924	0.000244638	0	0.25	5.2879	4.53902	3.72816	-2.72351	16.4379	2.07674	0.239952	0.579966	0.119227	17.912	2.38846	TRUE	PC_Cortical
DUSP2	0.9748	0.0252	3.65539	0.000704021	0.00140726	0	0.25	2.74444	2.82919	5.53703	-13.4032	19.7815	0.755521	0.339362	0.219694	0.122073	8.23067	16.0719	TRUE	PC_Cortical
ALOX5AP	0.9746	0.0254	3.64728	2.61492e-05	0.000374053	0	0.25	-3.19977	-3.08796	6.07174	-19.5299	13.2116	0.0672327	0.152801	0.0421053	0.0949377	0.13673	4.55194	TRUE	PC_Cortical
NEK6	0.9744	0.0256	3.63923	6.15381e-05	0.000312063	0	0.25	-3.81556	-4.19793	3.42683	-12.278	6.40441	0.206791	0.362486	0.0882852	0.155032	0.476298	3.09668	TRUE	PC_Cortical
ALDH3B2	0.9744	0.0256	3.63923	9.25073e-05	2.36036e-05	0	0.25	3.78407	3.69095	4.41986	-8.73784	18.0714	0.30798	0.0469338	0.135823	0.0291848	0.93325	0.215407	TRUE	PC_Cortical
UGT1A3	0.9744	0.0256	3.63923	1.54859e-05	7.27848e-05	0	0.25	1.30913	0.695847	8.39876	-18.7639	34.37	0.0733447	0.114596	0.0448217	0.0510577	0.166537	0.605005	TRUE	PC_Cortical
RASD1	0.9744	0.0256	3.63923	0.00191307	0.000322389	0	0.25	3.45398	3.34755	2.40339	-4.39593	11.981	1.40407	0.184623	0.491681	0.11617	19.1578	3.28974	TRUE	PC_Cortical
TRPC6	0.9742	0.0258	3.63124	7.65526e-05	0.000163828	0	0.25	-0.533414	-1.07233	5.68874	-12.8586	20.7156	0.267572	0.250057	0.121562	0.112127	0.790363	1.637	TRUE	PC_Cortical
GBP5	0.9742	0.0258	3.63124	5.19339e-06	0.000100737	0	0.25	-4.75201	-4.79011	5.20888	-18.8699	11.7402	0.0213922	0.0482466	0.017657	0.0356475	0.0539912	1.23778	TRUE	PC_Cortical
IGDCC3	0.9742	0.0258	3.63124	0.000115964	3.11249e-05	0	0.25	4.67647	4.55197	4.17933	-5.28698	20.0154	0.287266	0.0580968	0.135484	0.0360825	1.19055	0.304575	TRUE	PC_Cortical
SH3GL3	0.9742	0.0258	3.63124	0.000132228	5.84083e-05	0	0.25	4.05003	3.52789	5.30209	-9.09841	23.4106	0.464176	0.113608	0.159593	0.0586526	1.44897	0.554876	TRUE	PC_Cortical
UGT1A8	0.974	0.026	3.62331	0.000132308	0.0001978	0	0.25	0.558155	-0.842203	8.35152	-18.1146	33.6555	0.531409	0.346177	0.148387	0.093445	1.25804	1.70317	TRUE	PC_Cortical
RASAL1	0.9738	0.0262	3.61545	0.00144941	0.000190198	0	0.25	5.31334	4.74967	3.88007	-4.37073	16.2694	1.40849	0.16421	0.497114	0.0898665	13.8399	1.75983	TRUE	PC_Cortical
PCDHA8	0.9738	0.0262	3.61545	5.69547e-05	4.6542e-05	0	0.25	2.14521	0.815568	8.4451	-18.5901	37.5691	0.182003	0.113256	0.0770798	0.0597849	0.55773	0.505467	TRUE	PC_Cortical
ATP12A	0.9738	0.0262	3.61545	0.00024583	3.43645e-05	0	0.25	5.17455	5.6375	2.90998	-3.34247	12.8819	0.315789	0.0431055	0.181324	0.0313569	2.69955	0.338048	TRUE	PC_Cortical
COL4A6	0.9736	0.0264	3.60764	0.00163977	0.000225978	0	0.25	6.12464	5.12912	4.84778	-5.81281	19.2027	1.42038	0.2089	0.476401	0.106802	15.039	2.05644	TRUE	PC_Cortical
PLPPR1	0.9736	0.0264	3.60764	9.88125e-05	0.000807895	0	0.25	-0.864917	-1.96601	5.23745	-12.0239	16.6048	0.260441	0.597389	0.124278	0.237977	0.916103	8.36849	TRUE	PC_Cortical
CLDN7	0.9736	0.0264	3.60764	0.00191277	0.000309878	0	0.25	3.86385	3.64023	2.74324	-3.73564	13.3058	1.45704	0.163117	0.567742	0.108784	18.2889	2.90672	TRUE	PC_Cortical
SPINK4	0.9736	0.0264	3.60764	0.000129524	3.16643e-05	0	0.25	3.59866	3.40946	4.99596	-9.15468	19.0539	0.46927	0.0739929	0.150764	0.0397235	1.26895	0.295018	TRUE	PC_Cortical
SLC16A12	0.9734	0.0266	3.59988	0.000114953	0.00196471	0	0.25	-1.57902	-2.82179	5.01009	-10.5295	15.5202	0.189473	1.32441	0.100849	0.345006	0.966751	19.5235	TRUE	PC_Cortical
ST6GAL1	0.9734	0.0266	3.59988	0.0102078	0.00151584	0	0.25	4.03889	3.83748	2.90469	-3.38659	15.3783	7.36566	0.783982	0.913752	0.26103	103.4	14.0274	TRUE	PC_Cortical
CTSG	0.9734	0.0266	3.59988	7.4137e-07	1.35478e-05	0	0.25	-3.1729	-3.25091	5.89802	-21.5229	14.2807	0.00203735	0.00467495	0.00203735	0.00286634	0.00713538	0.12271	TRUE	PC_Cortical
APOC3	0.9734	0.0266	3.59988	2.57234e-06	4.74432e-05	0	0.25	-3.10778	-3.29773	5.98967	-21.8261	15.8614	0.00950764	0.0398965	0.00679117	0.0274715	0.0182996	0.560245	TRUE	PC_Cortical
HAVCR1	0.9734	0.0266	3.59988	3.5913e-05	0.00017563	0	0.25	-1.47063	-1.63574	5.44404	-15.4448	17.0128	0.110696	0.158123	0.0648557	0.090385	0.280241	1.63731	TRUE	PC_Cortical
SAMD11	0.9732	0.0268	3.59219	0.000636183	0.000103219	0	0.25	5.22116	4.96911	3.61693	-4.70883	15.6274	0.877761	0.141481	0.356876	0.0741851	7.20045	1.06248	TRUE	PC_Cortical
RBBP8NL	0.9732	0.0268	3.59219	8.09452e-05	2.84983e-05	0	0.25	4.03013	4.23216	4.34901	-7.01102	17.4714	0.267572	0.0577745	0.116469	0.0354419	0.816935	0.278455	TRUE	PC_Cortical
DCLK1	0.9728	0.0272	3.57696	9.9085e-05	0.000235909	0	0.25	-0.201432	-0.750772	6.00768	-13.123	19.4296	0.356197	0.345832	0.134465	0.130749	0.936228	2.38249	TRUE	PC_Cortical
ABTB2	0.9728	0.0272	3.57696	0.0147349	0.00215773	0	0.25	4.74077	3.77686	5.13108	-9.91453	18.434	10.418	1.35186	0.797284	0.322177	145.703	19.233	TRUE	PC_Cortical
ADCY8	0.9728	0.0272	3.57696	4.65351e-05	9.23078e-05	0	0.25	2.08934	-0.373746	9.88205	-16.0937	45.8318	0.189474	0.162702	0.0926995	0.0797241	0.488345	0.90628	TRUE	PC_Cortical
TBX3	0.9726	0.0274	3.56943	0.000373632	0.000109541	0	0.25	4.12175	4.29492	3.50733	-7.42456	13.4177	0.696095	0.0983121	0.270289	0.0574042	4.0981	1.1443	TRUE	PC_Cortical
CAPN13	0.9726	0.0274	3.56943	7.85665e-05	0.000140143	0	0.25	1.02112	-0.469445	5.88342	-8.22331	24.2375	0.229542	0.14712	0.111375	0.0923544	0.654312	1.50863	TRUE	PC_Cortical
S100A9	0.9724	0.0276	3.56195	1.39627e-05	0.000830392	0	0.25	-1.99787	-1.82259	6.62528	-28.2529	19.2781	0.04618	0.338899	0.0332767	0.0400185	0.162887	8.81213	TRUE	PC_Cortical
SMIM5	0.9724	0.0276	3.56195	0.00164017	0.000218244	0	0.25	4.36199	4.28705	2.77679	-3.35095	13.1538	1.47131	0.202778	0.542615	0.11179	16.2151	2.21275	TRUE	PC_Cortical
SLC22A3	0.9724	0.0276	3.56195	3.69978e-05	0.000228386	0	0.25	-1.55207	-1.96842	5.12502	-14.9232	14.837	0.106622	0.180379	0.072326	0.105077	0.433922	2.25806	TRUE	PC_Cortical
SYNDIG1	0.9722	0.0278	3.55453	5.35464e-05	0.00041007	0	0.25	-1.48964	-2.25315	5.51247	-13.2876	19.9076	0.163667	0.274434	0.0865874	0.136482	0.541835	3.8283	TRUE	PC_Cortical
DSCAML1	0.9722	0.0278	3.55453	0.000404325	0.00174008	0	0.25	-0.740252	-1.50015	6.01472	-15.9716	14.6064	0.674025	1.37951	0.186078	0.328467	2.96178	18.0151	TRUE	PC_Cortical
RHBG	0.9722	0.0278	3.55453	0.00087044	0.000347835	0	0.25	4.99191	5.0425	3.99815	-6.86297	15.7802	0.783367	0.188928	0.421053	0.0998838	10.0829	3.752	TRUE	PC_Cortical
SLC19A3	0.9722	0.0278	3.55453	2.14967e-05	0.000135147	0	0.25	-0.0565235	-1.82577	6.55611	-12.159	26.9992	0.0438031	0.116798	0.0370119	0.079441	0.252101	1.32728	TRUE	PC_Cortical
RNASE2	0.9722	0.0278	3.55453	3.66453e-07	5.06103e-06	0	0.25	-3.64502	-3.64555	5.55699	-21.0459	14.6195	0.00101868	0.00466601	0.000679117	0.00345331	0.00295022	0.0566235	TRUE	PC_Cortical
FYB2	0.972	0.028	3.54715	0.00416271	0.000645123	0	0.25	5.69216	4.73844	4.84875	-5.09908	22.0191	3.3273	0.397667	0.686927	0.16129	39.1402	5.69515	TRUE	PC_Cortical
TPSB2	0.972	0.028	3.54715	9.38297e-07	6.04806e-05	0	0.25	-3.92587	-4.19591	5.91466	-27.2492	14.2063	0.00339559	0.0454627	0.00305603	0.00439187	0.00786636	1.17022	TRUE	PC_Cortical
SLC52A3	0.972	0.028	3.54715	0.000254908	3.86683e-05	0	0.25	4.8693	4.60264	3.43293	-3.91816	15.0573	0.397284	0.0461052	0.20781	0.0296764	2.49526	0.368734	TRUE	PC_Cortical
TSPAN5	0.9718	0.0282	3.53983	0.00234555	0.000482066	0	0.25	3.73484	3.26153	2.82591	-3.66451	14.105	2.0618	0.319902	0.58438	0.142521	21.3046	4.28457	TRUE	PC_Cortical
COL8A1	0.9718	0.0282	3.53983	5.91063e-05	0.000342098	0	0.25	-0.835639	-1.53446	4.93424	-11.8976	15.3933	0.143973	0.297103	0.0794567	0.132298	0.494423	3.07104	TRUE	PC_Cortical
GNG11	0.9718	0.0282	3.53983	0.000381023	0.000574368	0	0.25	-0.140163	-0.271646	5.34895	-16.3892	17.806	0.356876	0.17998	0.206791	0.0825726	3.77018	5.42975	TRUE	PC_Cortical
EYA2	0.9716	0.0284	3.53255	0.000118142	0.00051322	0	0.25	0.0321374	-1.38762	7.33106	-14.6725	29.336	0.297793	0.485099	0.125976	0.191601	1.16771	5.35782	TRUE	PC_Cortical
CCR7	0.9716	0.0284	3.53255	2.51577e-05	0.00026469	0	0.25	-3.4147	-3.49732	6.52361	-23.2559	15.419	0.0791172	0.0972112	0.0495756	0.0593141	0.194806	2.23691	TRUE	PC_Cortical
SLC25A48	0.9714	0.0286	3.52533	0.000185073	0.000621791	0	0.25	-0.277673	-1.23795	6.14789	-11.771	21.4805	0.686929	0.768104	0.165365	0.212842	1.91715	6.36945	TRUE	PC_Cortical
ID1	0.9714	0.0286	3.52533	0.00205482	0.000504282	0	0.25	4.19702	3.83148	3.91201	-7.5153	20.4525	1.77079	0.227003	0.489643	0.115902	21.5458	5.44588	TRUE	PC_Cortical
PLEK	0.9714	0.0286	3.52533	1.70098e-05	0.00030315	0	0.25	-2.81519	-2.85258	5.59256	-19.0499	14.0935	0.0458404	0.0918192	0.0336163	0.0552619	0.155097	3.14956	TRUE	PC_Cortical
EGF	0.9714	0.0286	3.52533	0.000116116	0.00277836	0	0.25	0.321775	-0.700408	6.15545	-14.4908	20.5445	0.177929	1.41162	0.0994907	0.225189	1.0903	25.5138	TRUE	PC_Cortical
TFAP2B	0.9712	0.0288	3.51816	0.000556455	0.000319647	0	0.25	5.03372	4.06315	5.35003	-5.00155	23.0002	0.60136	0.24917	0.308659	0.124131	6.42256	3.25711	TRUE	PC_Cortical
HS6ST2	0.9712	0.0288	3.51816	6.01148e-05	0.000591613	0	0.25	0.146437	-0.716532	6.27832	-12.7045	21.0725	0.18472	0.416958	0.0923599	0.153561	0.586088	5.91124	TRUE	PC_Cortical
TYROBP	0.9708	0.0292	3.50395	8.24755e-06	0.00125922	0	0.25	-3.18118	-2.97763	6.80508	-25.6868	16.638	0.0118845	0.389382	0.00916808	0.0894732	0.0301632	13.9857	TRUE	PC_Cortical
PDZRN4	0.9708	0.0292	3.50395	7.62152e-05	0.000155447	0	0.25	-0.335604	-0.755419	6.02032	-14.8606	20.266	0.27674	0.243157	0.120543	0.105676	0.708029	1.58219	TRUE	PC_Cortical
ST6GALNAC5	0.9708	0.0292	3.50395	3.112e-05	9.12619e-05	0	0.25	-0.695867	-1.14309	6.54545	-15.4459	21.1437	0.108998	0.116739	0.0662139	0.0654043	0.307287	0.858515	TRUE	PC_Cortical
ALDOB	0.9706	0.0294	3.49692	6.18463e-05	0.00579286	0	0.25	-4.13965	-3.9259	5.49402	-21.7881	14.6353	0.106622	3.22971	0.0780985	0.251791	0.774206	57.0329	TRUE	PC_Cortical
TNFSF18	0.9706	0.0294	3.49692	2.69314e-06	8.25457e-06	0	0.25	-1.64939	-2.25809	5.29962	-14.4394	22.2328	0.0118845	0.0161372	0.0105263	0.0134348	0.0265157	0.0800959	TRUE	PC_Cortical
SIM2	0.9706	0.0294	3.49692	7.46301e-05	0.000664848	0	0.25	1.22592	0.763961	6.37677	-13.8154	20.5436	0.200679	0.448188	0.106961	0.142024	0.661078	5.90303	TRUE	PC_Cortical
EML6	0.9706	0.0294	3.49692	0.00163923	0.00040028	0	0.25	3.60147	2.73355	3.91812	-6.10694	12.9394	1.91138	0.463151	0.524958	0.187551	16.7538	3.95891	TRUE	PC_Cortical
COL16A1	0.9706	0.0294	3.49692	0.000182859	7.32563e-05	0	0.25	3.0981	3.38805	3.75679	-8.22159	13.8274	0.603057	0.143306	0.16944	0.0671057	1.87938	0.775099	TRUE	PC_Cortical
FAM20A	0.9704	0.0296	3.48993	0.0012161	0.000223931	0	0.25	4.41897	3.87418	3.38827	-3.74071	15.9283	1.41087	0.208204	0.482173	0.108563	12.7375	2.33914	TRUE	PC_Cortical
MAP3K15	0.9704	0.0296	3.48993	0.00116401	0.000223639	0	0.25	4.75433	3.80441	4.57226	-5.90898	16.605	1.13209	0.192419	0.443803	0.112097	12.5911	2.27467	TRUE	PC_Cortical
COL14A1	0.9704	0.0296	3.48993	0.000119839	0.000264478	0	0.25	-0.57477	-0.892242	4.64145	-12.2226	13.4984	0.431579	0.35061	0.145671	0.142649	1.21006	2.6902	TRUE	PC_Cortical
DENND2A	0.9702	0.0298	3.48299	0.000175671	0.000679211	0	0.25	0.0215651	-0.47637	5.16973	-11.773	14.8543	0.552462	0.62485	0.166723	0.203444	1.60916	6.74543	TRUE	PC_Cortical
RASGEF1C	0.9702	0.0298	3.48299	9.40177e-05	5.10223e-05	0	0.25	2.76835	2.46678	5.495	-11.7267	20.1986	0.367402	0.0968244	0.137182	0.0526429	1.12429	0.487504	TRUE	PC_Cortical
S100A1	0.9702	0.0298	3.48299	0.000367836	0.000115222	0	0.25	1.94474	2.00908	5.46231	-13.5253	20.4672	0.463498	0.108411	0.20747	0.0667511	4.06966	1.28175	TRUE	PC_Cortical
SYT14	0.9702	0.0298	3.48299	4.85949e-05	0.000100198	0	0.25	0.357011	-0.790777	5.46858	-9.88929	23.1688	0.149745	0.117797	0.0835314	0.068801	0.504756	0.974317	TRUE	PC_Cortical
MROH2A	0.9702	0.0298	3.48299	2.5876e-05	5.89587e-05	0	0.25	1.96155	0.825177	6.83429	-11.0666	29.2602	0.083192	0.0713968	0.0458404	0.0449109	0.225622	0.554304	TRUE	PC_Cortical
SLC22A12	0.9702	0.0298	3.48299	1.17427e-05	0.000249291	0	0.25	-3.46136	-3.50658	5.32752	-17.3817	11.6935	0.0264856	0.163206	0.0207131	0.0983285	0.137595	3.01363	TRUE	PC_Cortical
SLC22A10	0.9702	0.0298	3.48299	3.79566e-05	9.57833e-05	0	0.25	0.731075	-0.524859	8.14457	-15.352	34.6507	0.139559	0.128846	0.0767402	0.069972	0.391977	1.03287	TRUE	PC_Cortical
LAMA1	0.9702	0.0298	3.48299	0.000110043	0.000458179	0	0.25	0.894036	-1.07525	7.03131	-11.5832	27.8457	0.285229	0.412019	0.126316	0.177722	0.89475	4.11187	TRUE	PC_Cortical
MIOX	0.97	0.03	3.4761	9.67419e-05	0.00156685	0	0.25	-3.2408	-3.19454	5.93765	-19.7134	14.8594	0.0757217	0.802811	0.0424448	0.185183	1.03664	17.7636	TRUE	PC_Cortical
PADI1	0.97	0.03	3.4761	5.17954e-05	5.25521e-05	0	0.25	1.30106	0.0231247	7.83607	-14.1766	34.0209	0.194906	0.117661	0.0855688	0.0553304	0.442801	0.524002	TRUE	PC_Cortical
ZEB2	0.97	0.03	3.4761	5.96846e-05	0.00106094	0	0.25	-3.6897	-3.90835	3.29525	-12.5481	8.84898	0.145671	0.600365	0.0818336	0.246529	0.515816	10.2124	TRUE	PC_Cortical
CXCL14	0.97	0.03	3.4761	2.63844e-05	0.000870602	0	0.25	-4.45871	-4.02845	4.75313	-20.8361	11.79	0.0482173	0.549799	0.0319185	0.159514	0.228677	9.51391	TRUE	PC_Cortical
ST3GAL6	0.97	0.03	3.4761	7.60448e-05	0.00054401	0	0.25	-1.70959	-2.51565	3.94684	-10.0695	14.616	0.175552	0.446065	0.101868	0.206096	0.673984	5.01684	TRUE	PC_Cortical
CACNA2D2	0.97	0.03	3.4761	0.000353597	0.000151243	0	0.25	2.82441	2.8786	3.55579	-5.95027	13.7437	1.08251	0.282275	0.212903	0.101946	3.4704	1.40277	TRUE	PC_Cortical
NAT8	0.9698	0.0302	3.46925	6.1007e-06	0.000489372	0	0.25	-4.37046	-4.09309	5.16198	-22.5936	12.5312	0.00441426	0.333036	0.0040747	0.0907306	0.0518864	6.11872	TRUE	PC_Cortical
POU2F3	0.9698	0.0302	3.46925	0.00022012	6.66254e-05	0	0.25	3.77023	3.19689	4.59675	-7.55795	20.4503	0.822751	0.149962	0.187776	0.0664472	2.50863	0.665525	TRUE	PC_Cortical
CCRL2	0.9698	0.0302	3.46925	3.66036e-06	3.53025e-05	0	0.25	-3.36656	-3.32651	5.08439	-17.0206	12.9955	0.0118845	0.0414161	0.0098472	0.0300757	0.036736	0.387095	TRUE	PC_Cortical
SLC45A4	0.9696	0.0304	3.46244	0.00666665	0.000862688	0	0.25	4.20349	3.70309	3.37056	-4.78682	14.1511	5.91441	0.780864	0.758574	0.245462	71.0226	8.41943	TRUE	PC_Cortical
DOC2B	0.9696	0.0304	3.46244	0.000716967	0.000113552	0	0.25	5.20928	4.91707	3.6136	-2.90795	15.4841	0.846862	0.118437	0.36129	0.0683392	6.56555	1.08539	TRUE	PC_Cortical
ITLN1	0.9696	0.0304	3.46244	0.000132804	5.56733e-06	0	0.25	4.15234	4.04715	3.65434	-7.43579	18.5651	0.150085	0.00672499	0.0641766	0.00505035	1.59171	0.0573079	TRUE	PC_Cortical
SLCO6A1	0.9696	0.0304	3.46244	2.13035e-05	3.48842e-05	0	0.25	1.49156	-0.134161	7.95859	-14.347	34.2347	0.0668931	0.0525432	0.0455008	0.0365771	0.180736	0.316531	TRUE	PC_Cortical
ROS1	0.9696	0.0304	3.46244	0.000167578	4.19591e-05	0	0.25	5.87032	5.39521	5.67829	-8.59919	26.277	0.2927	0.0672104	0.158913	0.0428252	1.7715	0.388494	TRUE	PC_Cortical
LMX1B	0.9696	0.0304	3.46244	8.47174e-05	6.1326e-05	0	0.25	0.644623	0.148786	6.60328	-14.1992	26.15	0.386418	0.113496	0.126316	0.0538109	1	0.576248	TRUE	PC_Cortical
SLC9A2	0.9696	0.0304	3.46244	0.000890464	0.000178464	0	0.25	5.15517	3.73923	4.68965	-3.12539	24.6744	0.952465	0.152499	0.391851	0.0888952	9.05386	1.58282	TRUE	PC_Cortical
KLHL29	0.9694	0.0306	3.45568	0.00022531	0.000539143	0	0.25	0.282875	-0.429703	5.64492	-12.3354	19.2753	0.849236	0.612496	0.190153	0.188818	2.57185	5.38954	TRUE	PC_Cortical
FTL	0.9694	0.0306	3.45568	0.00178089	0.0210134	0	0.25	-4.78261	-4.50303	9.01543	-29.8208	23.4993	1.11715	8.62866	0.289983	0.417475	15.6163	213.715	TRUE	PC_Cortical
PCDHA9	0.9694	0.0306	3.45568	6.01147e-05	5.16324e-05	0	0.25	2.85728	1.02105	7.5533	-13.4313	33.5895	0.181324	0.11407	0.0797963	0.0618467	0.60476	0.56332	TRUE	PC_Cortical
PTPRQ	0.9694	0.0306	3.45568	5.67129e-05	0.000280881	0	0.25	0.800393	0.509537	6.11059	-17.3476	23.8982	0.167063	0.269016	0.095416	0.0803021	0.628748	2.71319	TRUE	PC_Cortical
RAC2	0.9694	0.0306	3.45568	1.63363e-05	0.000508614	0	0.25	-3.01571	-2.81392	5.63827	-18.0944	12.5403	0.0499151	0.127016	0.0366723	0.0830761	0.125	5.96016	TRUE	PC_Cortical
GP2	0.9694	0.0306	3.45568	2.19873e-05	0.000442266	0	0.25	0.73631	0.200922	6.5329	-15.3957	22.6423	0.0213922	0.222011	0.0193548	0.0825875	0.219369	4.08826	TRUE	PC_Cortical
MMP2	0.9692	0.0308	3.44896	0.00022344	0.000101369	0	0.25	2.59425	2.60224	4.02711	-9.22657	16.8104	0.828184	0.18035	0.191511	0.0848668	2.44089	0.997163	TRUE	PC_Cortical
CYP17A1	0.9692	0.0308	3.44896	9.09274e-06	7.22827e-05	0	0.25	-2.83422	-2.88151	4.20757	-15.3121	11.4839	0.0332767	0.0812384	0.0275042	0.0543084	0.101166	0.783525	TRUE	PC_Cortical
NPY	0.9692	0.0308	3.44896	4.24372e-06	1.1786e-05	0	0.25	0.00975297	-0.765138	6.7826	-13.6087	30.2524	0.0108659	0.0174335	0.00916808	0.0147041	0.0284619	0.109332	TRUE	PC_Cortical
ZNF730	0.9692	0.0308	3.44896	0.000141459	3.1963e-05	0	0.25	4.17284	3.15823	4.24615	-6.07899	18.7727	0.189474	0.0372796	0.132767	0.0268429	1.51761	0.301616	TRUE	PC_Cortical
MT1H	0.9692	0.0308	3.44896	2.00252e-05	0.00123604	0	0.25	-3.892	-3.67617	5.27931	-20.5061	12.3378	0.0404075	0.627246	0.0322581	0.121125	0.283485	12.2414	TRUE	PC_Cortical
CHRM2	0.9692	0.0308	3.44896	2.12969e-05	2.73516e-05	0	0.25	0.0994196	-0.715158	7.19184	-15.5884	27.3012	0.0859084	0.0504744	0.0512733	0.033234	0.204492	0.25796	TRUE	PC_Cortical
MYO18B	0.9692	0.0308	3.44896	0.000156718	7.65078e-05	0	0.25	3.22472	2.3887	6.03762	-12.6475	22.0656	0.541597	0.151154	0.16163	0.0664174	1.6074	0.751027	TRUE	PC_Cortical
ADAMTS12	0.9692	0.0308	3.44896	8.56113e-05	0.000195973	0	0.25	-0.8967	-0.940215	5.19914	-13.7182	16.212	0.33073	0.305258	0.13107	0.118631	0.865382	1.87028	TRUE	PC_Cortical
WFDC2	0.969	0.031	3.44228	0.00306982	0.000422814	0	0.25	3.87463	3.70355	4.23679	-11.7485	17.672	2.66518	0.227536	0.427844	0.0853495	30.6627	3.85746	TRUE	PC_Cortical
PMAIP1	0.969	0.031	3.44228	9.99192e-05	0.000438761	0	0.25	-0.276485	-0.233465	6.10518	-16.8796	18.5859	0.20747	0.150118	0.113073	0.0850873	0.927156	5.23818	TRUE	PC_Cortical
FCGR3A	0.969	0.031	3.44228	2.82372e-06	0.000468275	0	0.25	-2.93417	-2.60342	6.13539	-22.4685	15.6379	0.00679117	0.132373	0.0057725	0.0565729	0.103178	5.92654	TRUE	PC_Cortical
GRM1	0.969	0.031	3.44228	0.000147505	0.000147736	0	0.25	2.89164	2.17944	5.65977	-10.3368	22.0824	0.431919	0.210096	0.158913	0.0995292	1.43918	1.40817	TRUE	PC_Cortical
LSP1	0.969	0.031	3.44228	5.12377e-05	0.000563096	0	0.25	-3.04974	-3.01978	6.05614	-19.128	15.4807	0.185738	0.189912	0.0865874	0.112466	0.476667	6.06436	TRUE	PC_Cortical
AGXT	0.9688	0.0312	3.43564	6.7599e-06	6.35436e-05	0	0.25	-2.62178	-2.80413	4.57188	-15.5361	12.1491	0.0203735	0.0776344	0.014601	0.0489572	0.0656734	0.691654	TRUE	PC_Cortical
MGAT3	0.9688	0.0312	3.43564	4.99607e-05	7.82075e-05	0	0.25	-0.248747	-0.873313	5.20346	-11.4455	21.6615	0.190492	0.141644	0.0876061	0.0721381	0.444794	0.787728	TRUE	PC_Cortical
CCL4	0.9688	0.0312	3.43564	4.65044e-06	0.00313743	0	0.25	-3.28475	-2.83511	7.58865	-24.4761	18.84	0.00271647	0.660084	0.00237691	0.0982361	0.0375495	37.6147	TRUE	PC_Cortical
EDN2	0.9688	0.0312	3.43564	0.000182636	4.58508e-05	0	0.25	5.04855	5.19078	4.40525	-7.02888	18.8127	0.343294	0.0767131	0.155518	0.047664	2.0666	0.451388	TRUE	PC_Cortical
GPRC5A	0.9688	0.0312	3.43564	0.000790622	0.000162865	0	0.25	4.75209	4.29569	4.33693	-8.28566	20.8237	1.09983	0.125315	0.311375	0.0666736	8.57772	1.44873	TRUE	PC_Cortical
CES5A	0.9688	0.0312	3.43564	9.2475e-05	4.0607e-05	0	0.25	4.24976	3.18768	6.75056	-10.1454	30.7836	0.396604	0.086856	0.132428	0.0477475	0.996544	0.396906	TRUE	PC_Cortical
VGLL3	0.9688	0.0312	3.43564	0.000224724	4.36596e-05	0	0.25	5.24352	4.82887	4.40835	-5.1396	19.7985	0.478778	0.0658174	0.21562	0.0402628	2.29615	0.394608	TRUE	PC_Cortical
LYPD2	0.9688	0.0312	3.43564	4.05539e-06	5.67163e-05	0	0.25	-1.19318	-1.3423	5.99125	-23.1065	19.5405	0.02309	0.0261737	0.0129032	0.0119272	0.0690267	0.686311	TRUE	PC_Cortical
TLL1	0.9688	0.0312	3.43564	4.78981e-05	0.000308072	0	0.25	-0.653693	-1.35431	5.61572	-14.8963	22.7791	0.145671	0.246229	0.0848896	0.116256	0.408411	2.99333	TRUE	PC_Cortical
DCDC2C	0.9686	0.0314	3.42904	3.28512e-05	4.4468e-05	0	0.25	0.895906	-0.296157	8.01891	-15.6508	35.3113	0.13854	0.0808018	0.0689304	0.0481288	0.35772	0.411984	TRUE	PC_Cortical
LRRC26	0.9686	0.0314	3.42904	9.09375e-06	6.07209e-06	0	0.25	-0.19737	-0.682734	5.35511	-15.8347	16.1002	0.0305603	0.0105179	0.0251273	0.00824742	0.080806	0.0598113	TRUE	PC_Cortical
ANKRD33B	0.9686	0.0314	3.42904	9.47992e-05	0.00054729	0	0.25	-2.34493	-2.72326	3.57291	-10.7599	9.91053	0.324958	0.492958	0.127674	0.207455	0.913688	5.4891	TRUE	PC_Cortical
RIMS4	0.9686	0.0314	3.42904	2.57317e-05	1.86819e-05	0	0.25	3.28438	2.30116	6.83725	-12.6426	29.909	0.0811546	0.0404615	0.0526316	0.0247274	0.211658	0.174794	TRUE	PC_Cortical
MCCD1	0.9686	0.0314	3.42904	3.15068e-05	9.34072e-05	0	0.25	-1.51396	-1.7018	5.72285	-17.529	18.0866	0.0920205	0.0721317	0.0655348	0.050727	0.299109	0.972462	TRUE	PC_Cortical
NECTIN4	0.9686	0.0314	3.42904	0.000191768	3.3996e-05	0	0.25	4.57905	4.49341	3.21186	-3.90591	15.6146	0.450255	0.0583452	0.190832	0.03324	1.88322	0.324323	TRUE	PC_Cortical
C6	0.9686	0.0314	3.42904	3.14104e-05	9.00334e-05	0	0.25	0.121913	-1.0978	6.85655	-11.9123	31.5913	0.110357	0.110961	0.0709677	0.0680234	0.292826	0.842302	TRUE	PC_Cortical
HES1	0.9686	0.0314	3.42904	0.00515127	0.000814816	0	0.25	3.75197	3.81623	3.18696	-5.98954	15.1215	3.26653	0.375188	0.594228	0.166453	49.0022	7.49116	TRUE	PC_Cortical
C5orf67	0.9686	0.0314	3.42904	0.000102396	0.00020385	0	0.25	1.03717	0.081882	7.5421	-15.6049	30.4645	0.37691	0.235611	0.126995	0.109249	1.01169	2.02578	TRUE	PC_Cortical
ADRA1A	0.9684	0.0316	3.42249	2.99649e-05	4.86916e-05	0	0.25	1.54507	0.492917	7.22819	-14.6783	30.2566	0.102886	0.08037	0.063837	0.0497467	0.266494	0.489746	TRUE	PC_Cortical
EPHA7	0.9684	0.0316	3.42249	5.71038e-05	0.000409615	0	0.25	-0.510164	-1.59373	5.83764	-14.0941	23.7487	0.155178	0.353819	0.0876061	0.161507	0.609287	3.78469	TRUE	PC_Cortical
ESRRB	0.9684	0.0316	3.42249	0.000108549	0.00104391	0	0.25	0.728902	-0.495666	7.05715	-13.6788	23.8059	0.288625	0.751555	0.116469	0.20629	0.949134	9.74939	TRUE	PC_Cortical
S100B	0.9684	0.0316	3.42249	5.03386e-06	0.000153604	0	0.25	-3.06002	-3.13817	6.08386	-21.6643	15.9806	0.0193548	0.0285546	0.0169779	0.0164025	0.0558767	1.40572	TRUE	PC_Cortical
LRRC63	0.9684	0.0316	3.42249	0.000128363	2.55498e-05	0	0.25	4.21095	4.01707	3.99529	-7.48143	16.2865	0.211545	0.0366537	0.129711	0.0264853	1.3684	0.232878	TRUE	PC_Cortical
TM4SF18	0.9684	0.0316	3.42249	7.40372e-06	0.000136318	0	0.25	-3.17659	-3.05671	3.94579	-16.8864	9.52329	0.0190153	0.079325	0.0156197	0.0539002	0.0420723	1.42614	TRUE	PC_Cortical
FAM135B	0.9684	0.0316	3.42249	8.30988e-05	0.000264269	0	0.25	1.02806	-0.0521889	7.42047	-15.3741	33.0488	0.285229	0.294158	0.115789	0.12136	0.797221	2.44375	TRUE	PC_Cortical
CDH6	0.9682	0.0318	3.41597	4.90977e-05	0.0007298	0	0.25	-2.20041	-2.57525	5.42121	-16.5148	19.3977	0.134805	0.489619	0.0825127	0.183726	0.592304	7.89164	TRUE	PC_Cortical
PSG4	0.9682	0.0318	3.41597	8.32396e-05	2.05441e-05	0	0.25	4.91721	4.11388	5.22094	-8.80476	24.8008	0.105942	0.0180055	0.0730051	0.0123831	0.885549	0.240858	TRUE	PC_Cortical
HBB	0.9682	0.0318	3.41597	0.000384807	0.00090263	0	0.25	-0.913264	-0.752004	8.13097	-27.4977	32.1917	0.22309	1.74665	0.0451613	0.0187325	2.52909	11.5763	TRUE	PC_Cortical
CCL23	0.9682	0.0318	3.41597	1.73739e-06	1.17533e-05	0	0.25	-4.04569	-4.44993	4.74178	-16.7759	10.6917	0.00645161	0.00791983	0.00475382	0.00586675	0.0139829	0.133731	TRUE	PC_Cortical
TMEM178B	0.9682	0.0318	3.41597	0.00017261	0.000780593	0	0.25	0.0246532	-1.25109	5.38071	-11.3984	18.8361	0.446859	0.613918	0.149066	0.212821	1.49011	7.42831	TRUE	PC_Cortical
HSPA1A	0.9682	0.0318	3.41597	0.000731523	0.00451288	0	0.25	-0.92792	-1.22792	6.51682	-21.2317	26.7121	0.927339	1.93516	0.23871	0.270023	7.53532	42.0307	TRUE	PC_Cortical
CCDC85A	0.968	0.032	3.4095	6.65656e-05	0.000194566	0	0.25	-0.83633	-1.32277	5.43095	-13.1632	20.594	0.210866	0.213303	0.10798	0.108316	0.602522	1.83981	TRUE	PC_Cortical
TMEM155	0.968	0.032	3.4095	2.32973e-06	2.84784e-06	0	0.25	-2.79042	-3.13582	6.33669	-17.6868	16.7689	0.00747029	0.00537219	0.00611205	0.0044902	0.0147711	0.0265206	TRUE	PC_Cortical
CACNB2	0.968	0.032	3.4095	0.000122007	0.000880189	0	0.25	-1.31388	-1.81301	4.98797	-14.7732	12.0085	0.34635	0.682097	0.145331	0.222162	1.34713	8.66442	TRUE	PC_Cortical
CD177	0.968	0.032	3.4095	5.35235e-06	2.60106e-06	0	0.25	3.35278	3.47266	3.62783	-6.10078	17.5758	0.00882852	0.00464515	0.00848896	0.00370657	0.0357576	0.0251649	TRUE	PC_Cortical
BCL2A1	0.968	0.032	3.4095	2.50535e-06	0.000207766	0	0.25	-3.70853	-3.52979	5.33879	-21.1779	11.4132	0.00713073	0.0949327	0.00611205	0.0399887	0.082255	2.32548	TRUE	PC_Cortical
ADAMTS17	0.968	0.032	3.4095	0.000194262	0.000724793	0	0.25	-0.816072	-1.0331	5.37559	-15.0025	13.8374	0.574533	0.694868	0.171817	0.209031	1.87356	7.04537	TRUE	PC_Cortical
PHLDA2	0.9678	0.0322	3.40306	0.000230544	5.86055e-05	0	0.25	3.55514	3.20489	4.05913	-8.99593	21.4647	0.358913	0.0646957	0.180645	0.0433198	2.83385	0.664573	TRUE	PC_Cortical
AREG	0.9678	0.0322	3.40306	7.00355e-05	0.00105077	0	0.25	-0.694484	-0.398519	5.92747	-18.3886	17.9725	0.100849	0.295799	0.0679117	0.0816966	0.515875	11.327	TRUE	PC_Cortical
MT1M	0.9678	0.0322	3.40306	7.84706e-06	0.000112175	0	0.25	-3.75838	-3.69252	4.80457	-17.8512	13.3728	0.0224109	0.0721421	0.0173175	0.0413086	0.0820757	1.15717	TRUE	PC_Cortical
RP1L1	0.9678	0.0322	3.40306	3.49128e-05	5.93751e-05	0	0.25	-0.102037	-0.885786	6.55663	-16.0527	23.8538	0.113073	0.119914	0.0736842	0.0631518	0.344039	0.588932	TRUE	PC_Cortical
MT1G	0.9678	0.0322	3.40306	7.08847e-05	0.00526845	0	0.25	-4.21643	-4.01885	6.10981	-23.7153	16.5194	0.0658744	2.60798	0.0410866	0.157461	0.871731	53.4346	TRUE	PC_Cortical
IL7R	0.9678	0.0322	3.40306	1.9107e-05	0.00129308	0	0.25	-3.32305	-3.21028	5.84726	-21.581	16.4616	0.054669	0.260286	0.0424448	0.0778768	0.241875	10.7937	TRUE	PC_Cortical
HLA-DRA	0.9676	0.0324	3.39666	0.000689667	0.00313579	0	0.25	-1.72937	-1.92817	5.79386	-18.9191	17.9153	0.489984	1.21617	0.176231	0.171933	6.05463	31.7344	TRUE	PC_Cortical
HLA-DPA1	0.9676	0.0324	3.39666	0.000145935	0.00149748	0	0.25	-2.69079	-2.73683	7.08513	-23.022	19.1911	0.211545	0.679503	0.123939	0.158948	1.43328	16.2061	TRUE	PC_Cortical
KCNQ3	0.9676	0.0324	3.39666	0.000109707	0.000333809	0	0.25	-1.33813	-1.85822	5.80869	-16.1298	19.5822	0.401358	0.318212	0.136163	0.132033	1.10674	3.12247	TRUE	PC_Cortical
LRRC9	0.9676	0.0324	3.39666	4.0869e-05	7.97948e-05	0	0.25	1.03777	0.581781	5.56454	-12.9157	16.8362	0.103905	0.106527	0.0672326	0.0669865	0.39287	0.786096	TRUE	PC_Cortical
FKBP5	0.9676	0.0324	3.39666	0.000225909	0.0042208	0	0.25	-3.82304	-3.68341	3.2342	-13.4967	6.86763	0.413243	2.27968	0.155857	0.442396	1.97155	39.8537	TRUE	PC_Cortical
HYAL4	0.9674	0.0326	3.3903	2.6644e-05	2.70581e-05	0	0.25	2.89839	1.93288	6.51083	-11.8947	28.6353	0.0770799	0.0372233	0.057725	0.0273762	0.23716	0.239507	TRUE	PC_Cortical
ADGRD1	0.9674	0.0326	3.3903	9.3865e-05	8.23211e-05	0	0.25	-0.771469	-1.01198	5.70383	-13.5072	18.2199	0.379287	0.155277	0.128353	0.0710148	0.9131	0.811074	TRUE	PC_Cortical
CAMK2B	0.9674	0.0326	3.3903	6.3931e-05	0.000122329	0	0.25	-0.93852	-1.55751	5.09728	-10.6096	19.4778	0.224448	0.203011	0.104924	0.0965675	0.580856	1.28392	TRUE	PC_Cortical
HLA-DPB1	0.9674	0.0326	3.3903	0.000177681	0.00156709	0	0.25	-1.43158	-1.41789	5.07731	-16.5162	14.6384	0.240068	0.632524	0.142615	0.166751	1.71217	15.9112	TRUE	PC_Cortical
ADGRF1	0.9674	0.0326	3.3903	0.00100675	0.000372557	0	0.25	4.793	4.04092	4.16938	-5.04588	16.2852	0.904929	0.232947	0.452971	0.112973	10.3625	3.4425	TRUE	PC_Cortical
CHRNA4	0.9674	0.0326	3.3903	2.22207e-05	0.000140254	0	0.25	-0.176435	-0.531546	6.53951	-15.2501	25.8122	0.0709678	0.171231	0.0363328	0.0826143	0.200722	1.45166	TRUE	PC_Cortical
HES5	0.9674	0.0326	3.3903	1.72133e-05	8.14031e-06	0	0.25	2.31225	2.44315	4.678	-10.5306	17.969	0.0641766	0.0181934	0.0471986	0.0138758	0.165498	0.0792267	TRUE	PC_Cortical
ZNF366	0.9674	0.0326	3.3903	2.47719e-05	0.00012332	0	0.25	-2.07262	-2.22958	4.86053	-13.6457	15.4992	0.0954161	0.170014	0.0584041	0.089509	0.253908	1.21785	TRUE	PC_Cortical
RETN	0.9672	0.0328	3.38398	2.4725e-06	1.28783e-05	0	0.25	-0.990573	-1.16149	5.82181	-20.4609	19.6216	0.00950764	0.0135152	0.00848896	0.00527978	0.0252101	0.140544	TRUE	PC_Cortical
RGS2	0.9672	0.0328	3.38398	0.000361352	0.00134574	0	0.25	1.18462	1.28339	4.88135	-12.5721	15.3948	0.430221	0.399911	0.216638	0.154383	4.22981	12.783	TRUE	PC_Cortical
MTRNR2L8	0.9672	0.0328	3.38398	0.00122179	0.00104057	0	0.25	-0.744065	-0.998642	5.96307	-17.2422	17.5463	0.860442	0.510909	0.151783	0.136357	12.2221	11.4861	TRUE	PC_Cortical
ELF3	0.967	0.033	3.37769	0.002549	0.00051971	0	0.25	4.3059	4.17283	3.42886	-5.31205	15.3826	2.21493	0.297538	0.529032	0.148731	27.3566	5.01284	TRUE	PC_Cortical
GZMB	0.967	0.033	3.37769	1.22508e-05	0.00130002	0	0.25	-1.2543	-0.869068	7.15176	-24.6709	19.25	0.0342954	0.214356	0.029202	0.0720428	0.110764	16.0316	TRUE	PC_Cortical
CALB1	0.967	0.033	3.37769	0.000999014	0.000524909	0	0.25	3.88561	3.84718	3.77702	-9.20809	16.7114	0.441766	0.174234	0.173514	0.0657678	7.27654	4.65465	TRUE	PC_Cortical
NLGN4Y	0.967	0.033	3.37769	0.000154368	0.000530567	0	0.25	0.187255	-0.527453	5.04241	-12.2606	14.7302	0.199321	0.276949	0.114431	0.146347	1.75646	5.16161	TRUE	PC_Cortical
LDLRAD3	0.967	0.033	3.37769	0.000117613	0.000321054	0	0.25	-1.76058	-2.19614	5.01692	-12.6809	15.6991	0.477079	0.423462	0.14601	0.158703	1.23284	3.32144	TRUE	PC_Cortical
KCND2	0.967	0.033	3.37769	7.82908e-05	0.000124616	0	0.25	0.350094	-0.472153	6.91921	-14.6041	26.9503	0.295756	0.189714	0.118846	0.0868303	0.725122	1.1409	TRUE	PC_Cortical
C1QC	0.9668	0.0332	3.37144	1.14835e-05	7.67711e-05	0	0.25	-2.33912	-2.23085	5.85289	-21.7773	16.7805	0.0366723	0.0534741	0.0251273	0.0211698	0.101845	0.91648	TRUE	PC_Cortical
AGT	0.9668	0.0332	3.37144	5.14077e-06	6.55672e-05	0	0.25	-3.13951	-3.30769	4.57184	-16.2257	11.5053	0.0135823	0.0801472	0.0125637	0.0536321	0.0429005	0.725093	TRUE	PC_Cortical
EHF	0.9668	0.0332	3.37144	0.00117306	0.000277368	0	0.25	5.46557	4.9741	4.68026	-3.49641	19.6391	1.62038	0.291965	0.420034	0.12117	10.9439	2.60238	TRUE	PC_Cortical
FRMD5	0.9668	0.0332	3.37144	0.000161677	0.000305859	0	0.25	0.476768	-0.125672	6.002	-12.4064	22.4016	0.559253	0.390645	0.162649	0.138272	1.64036	2.99998	TRUE	PC_Cortical
SLC22A24	0.9668	0.0332	3.37144	2.06481e-05	0.00011809	0	0.25	-0.533389	-1.15911	5.92763	-13.9657	21.8459	0.0658744	0.101596	0.0434635	0.0657798	0.196097	1.30879	TRUE	PC_Cortical
SNCAIP	0.9668	0.0332	3.37144	3.67988e-05	0.000104572	0	0.25	-0.14555	-0.926774	5.38248	-11.6732	21.5299	0.141936	0.139198	0.0797963	0.0794559	0.372184	1.01344	TRUE	PC_Cortical
SYT8	0.9668	0.0332	3.37144	8.08235e-05	3.23305e-05	0	0.25	3.11877	3.126	5.10666	-10.0886	20.3513	0.319864	0.0732159	0.13073	0.0421816	0.834946	0.327034	TRUE	PC_Cortical
PLEKHG4B	0.9668	0.0332	3.37144	0.000109161	7.56783e-05	0	0.25	4.23476	3.46019	5.3287	-8.34343	22.3224	0.254329	0.108391	0.12292	0.0610244	1.22369	0.710312	TRUE	PC_Cortical
MT1A	0.9668	0.0332	3.37144	1.09424e-05	2.67044e-05	0	0.25	-2.18886	-2.48692	5.59982	-17.147	14.4971	0.0370119	0.0401801	0.0319185	0.025362	0.117266	0.289016	TRUE	PC_Cortical
GPX3	0.9666	0.0334	3.36523	0.000125211	0.00571814	0	0.25	-3.34297	-3.16127	4.45555	-18.5282	10.937	0.116129	3.21558	0.0814941	0.276548	0.931142	63.4563	TRUE	PC_Cortical
DTNA	0.9666	0.0334	3.36523	0.000127259	0.000472929	0	0.25	-1.12949	-1.9157	4.8173	-11.8546	17.617	0.458404	0.429592	0.147368	0.175723	1.28128	4.35076	TRUE	PC_Cortical
CEACAM20	0.9666	0.0334	3.36523	1.2373e-05	8.24161e-06	0	0.25	2.83923	1.82303	6.77	-12.0053	29.5623	0.0302207	0.0154757	0.0241087	0.0110512	0.0978813	0.080327	TRUE	PC_Cortical
BST2	0.9666	0.0334	3.36523	0.00011266	0.000660131	0	0.25	-1.23827	-1.33629	4.83536	-14.7866	15.4777	0.0859084	0.221582	0.0594228	0.110408	0.746279	7.22042	TRUE	PC_Cortical
CFAP65	0.9666	0.0334	3.36523	9.23981e-05	3.76672e-05	0	0.25	3.14302	2.67627	4.27101	-6.76749	21.2938	0.255008	0.0701569	0.120543	0.043579	0.956587	0.343261	TRUE	PC_Cortical
SERPINB9	0.9664	0.0336	3.35905	1.20205e-05	0.00032663	0	0.25	-3.47164	-3.54222	4.51673	-17.2244	10.4018	0.0227504	0.107808	0.0149406	0.068801	0.134015	3.63927	TRUE	PC_Cortical
SMOC1	0.9664	0.0336	3.35905	4.53622e-05	8.39631e-05	0	0.25	0.785276	-0.0512562	5.98498	-11.8556	23.6965	0.14601	0.138959	0.0801358	0.0685537	0.372247	0.798679	TRUE	PC_Cortical
TMEM163	0.9664	0.0336	3.35905	7.13981e-05	0.00024403	0	0.25	-0.921763	-1.18552	4.62577	-14.0488	13.1416	0.258743	0.285276	0.112394	0.125502	0.741489	2.39933	TRUE	PC_Cortical
HECW1	0.9664	0.0336	3.35905	0.000131878	0.00054421	0	0.25	-1.00759	-1.27966	5.44157	-13.0629	18.3581	0.419015	0.549662	0.143633	0.194556	1.15821	5.48701	TRUE	PC_Cortical
ADRB2	0.9664	0.0336	3.35905	1.65176e-05	0.000226911	0	0.25	-3.42122	-3.2532	4.90783	-15.6999	11.2932	0.057725	0.113527	0.0434635	0.0790448	0.140548	2.31479	TRUE	PC_Cortical
FOXN1	0.9664	0.0336	3.35905	5.8071e-05	3.7465e-05	0	0.25	2.73219	2.12491	6.72061	-12.9616	29.3376	0.225467	0.0865993	0.098472	0.0459329	0.530976	0.367572	TRUE	PC_Cortical
SERPINA1	0.9664	0.0336	3.35905	3.80535e-05	0.000364788	0	0.25	-3.14066	-2.59889	5.27135	-21.1628	12.9613	0.122581	0.251369	0.0757216	0.121456	0.439447	4.28105	TRUE	PC_Cortical
SVEP1	0.9664	0.0336	3.35905	3.36912e-05	0.000139445	0	0.25	-0.246802	-0.579673	4.93679	-13.4931	16.2586	0.116808	0.155605	0.0692699	0.0797301	0.392662	1.53592	TRUE	PC_Cortical
TOX	0.9664	0.0336	3.35905	0.00948701	0.00120471	0	0.25	3.97239	3.69447	3.80703	-7.40508	14.2501	6.65159	0.764592	0.788115	0.249976	88.6559	11.0397	TRUE	PC_Cortical
PCDHA6	0.9662	0.0338	3.35291	5.93747e-05	4.89852e-05	0	0.25	2.24554	0.681016	7.62182	-16.5016	34.9661	0.188795	0.118739	0.0780985	0.0616292	0.58022	0.532942	TRUE	PC_Cortical
TNF	0.9662	0.0338	3.35291	2.17018e-05	0.000232343	0	0.25	-0.777094	-0.397881	5.37006	-15.2964	15.259	0.0410866	0.0737967	0.0281834	0.0326143	0.188893	1.75244	TRUE	PC_Cortical
HIST3H2A	0.9662	0.0338	3.35291	1.54419e-05	8.51925e-05	0	0.25	-1.17899	-1.1886	5.70129	-17.9855	14.8771	0.0298811	0.0407127	0.02309	0.0296019	0.135676	0.784252	TRUE	PC_Cortical
SCN3A	0.9662	0.0338	3.35291	0.000784146	0.000366387	0	0.25	4.3742	3.46509	5.36287	-10.5658	21.0098	0.523261	0.170359	0.250594	0.0914278	7.1279	2.97745	TRUE	PC_Cortical
MYC	0.9662	0.0338	3.35291	4.90162e-05	0.000105369	0	0.25	-2.28584	-2.96503	4.25884	-14.6457	12.5771	0.18506	0.105993	0.101868	0.0648114	0.494906	1.08857	TRUE	PC_Cortical
MDFI	0.9662	0.0338	3.35291	3.95856e-05	1.77496e-05	0	0.25	2.30385	2.11874	4.50729	-8.86803	17.7142	0.145671	0.0350232	0.0808149	0.0229754	0.417025	0.171116	TRUE	PC_Cortical
DOK7	0.9662	0.0338	3.35291	0.000198033	9.47669e-05	0	0.25	2.74469	2.77071	3.7096	-6.59902	15.9302	0.668592	0.194891	0.173854	0.080761	2.12512	0.926134	TRUE	PC_Cortical
OTOG	0.9662	0.0338	3.35291	3.4987e-05	4.30255e-05	0	0.25	-0.0156845	-0.396252	6.03614	-15.3623	19.8444	0.123939	0.0849084	0.0706282	0.0491002	0.288823	0.399013	TRUE	PC_Cortical
VWA5B1	0.9662	0.0338	3.35291	0.000208665	0.000132704	0	0.25	4.20394	3.32749	5.8705	-10.6117	23.377	0.471986	0.121469	0.17691	0.0621357	2.17449	1.29441	TRUE	PC_Cortical
GSTA2	0.9662	0.0338	3.35291	7.49415e-06	0.000717608	0	0.25	-3.622	-3.3424	4.80001	-19.9363	11.2311	0.00950764	0.430896	0.00882852	0.0898129	0.0682778	8.0146	TRUE	PC_Cortical
CACNA1D	0.9662	0.0338	3.35291	0.00036344	0.00131088	0	0.25	-0.524535	-1.26402	5.30137	-12.1667	16.8139	1.08387	1.15013	0.200679	0.309392	3.24238	12.6933	TRUE	PC_Cortical
MSLN	0.9662	0.0338	3.35291	3.82727e-05	1.17088e-05	0	0.25	3.09269	2.97209	4.29134	-10.9186	17.7494	0.0971139	0.021352	0.052292	0.0140725	0.391848	0.11559	TRUE	PC_Cortical
DGKI	0.966	0.034	3.3468	0.000128691	0.00032435	0	0.25	-0.374495	-0.855184	4.28762	-11.4988	13.7534	0.421392	0.395123	0.150424	0.146603	1.23917	3.19314	TRUE	PC_Cortical
CPAMD8	0.966	0.034	3.3468	0.00108796	0.000180281	0	0.25	4.5985	4.34421	3.53383	-5.0749	16.1996	1.19457	0.219741	0.444143	0.0969787	11.2457	1.87946	TRUE	PC_Cortical
MTRNR2L12	0.966	0.034	3.3468	0.00534386	0.00491834	0	0.25	-0.00426694	-0.237033	6.00974	-16.2379	16.4684	3.9399	2.15518	0.193209	0.19812	49.9513	54.0298	TRUE	PC_Cortical
HBA2	0.966	0.034	3.3468	3.0508e-05	0.000175147	0	0.25	-1.41688	-1.18423	6.42104	-22.4196	22.0923	0.0237691	0.463063	0.0159593	0.014135	0.235575	2.32152	TRUE	PC_Cortical
DPEP1	0.966	0.034	3.3468	2.96658e-05	0.000481473	0	0.25	-2.89524	-2.99744	4.61212	-13.8552	11.0754	0.0696095	0.351018	0.0397284	0.167648	0.241708	5.56276	TRUE	PC_Cortical
CST3	0.966	0.034	3.3468	0.00109305	0.0014452	0	0.25	-1.06023	-1.03886	5.76771	-18.5187	18.6845	0.815962	0.780968	0.255008	0.21053	10.7872	16.5369	TRUE	PC_Cortical
AGXT2	0.9658	0.0342	3.34073	3.73081e-05	0.000816387	0	0.25	-2.17559	-2.24742	4.92403	-14.4061	13.202	0.0808151	0.498274	0.0597623	0.200593	0.327264	8.64014	TRUE	PC_Cortical
PCK1	0.9658	0.0342	3.34073	7.7869e-05	0.00106233	0	0.25	-1.97575	-2.19136	4.31089	-13.0547	13.1055	0.13888	0.629592	0.083871	0.214916	0.992284	11.8999	TRUE	PC_Cortical
SLC17A1	0.9658	0.0342	3.34073	8.16955e-05	0.00147677	0	0.25	-0.925517	-1.37054	5.59298	-15.0599	18.0929	0.114431	0.739091	0.0780985	0.210208	1.10203	15.1893	TRUE	PC_Cortical
SLC38A11	0.9658	0.0342	3.34073	0.00208367	0.000373603	0	0.25	4.65626	3.65044	4.61183	-6.89773	19.5007	1.69744	0.263613	0.543973	0.138567	21.6361	3.45746	TRUE	PC_Cortical
GZMK	0.9658	0.0342	3.34073	2.75374e-06	0.000461917	0	0.25	-2.70054	-2.20565	5.81968	-22.0829	13.2829	0.00780985	0.0616883	0.00611205	0.0279602	0.0221265	4.04273	TRUE	PC_Cortical
MMP10	0.9658	0.0342	3.34073	3.22201e-06	2.80108e-06	0	0.25	3.69251	3.21786	5.9666	-10.5097	28.7571	0.00916808	0.00511296	0.00882852	0.00443657	0.0333128	0.0258937	TRUE	PC_Cortical
PCDHA7	0.9658	0.0342	3.34073	5.72416e-05	4.69474e-05	0	0.25	1.54313	0.202085	7.70514	-17.7929	33.1565	0.183022	0.114973	0.0764007	0.0601961	0.545374	0.510009	TRUE	PC_Cortical
DOCK11	0.9656	0.0344	3.33469	4.84871e-05	0.000434715	0	0.25	-3.18799	-3.25746	3.23349	-12.1962	7.21571	0.135484	0.275365	0.0859083	0.150259	0.406056	4.25249	TRUE	PC_Cortical
KIRREL1	0.9656	0.0344	3.33469	0.000159592	0.000404747	0	0.25	0.701622	-0.37807	4.98116	-10.0608	14.4475	0.408149	0.394626	0.156876	0.164171	1.53141	4.0692	TRUE	PC_Cortical
TINAG	0.9656	0.0344	3.33469	6.13636e-05	0.00128174	0	0.25	-1.63194	-2.08081	4.37548	-12.2892	12.374	0.0848898	0.604862	0.0590832	0.214913	0.560074	12.2183	TRUE	PC_Cortical
CYP24A1	0.9656	0.0344	3.33469	1.28756e-05	0.000128743	0	0.25	-1.99086	-2.14316	4.63238	-15.1395	14.7203	0.0308998	0.0789927	0.0251273	0.0424051	0.114704	1.36281	TRUE	PC_Cortical
ELN	0.9656	0.0344	3.33469	0.000115528	0.000116454	0	0.25	1.22104	1.12947	4.57941	-13.3085	15.6921	0.448557	0.158221	0.151443	0.0807878	1.2873	1.37326	TRUE	PC_Cortical
FCER1G	0.9656	0.0344	3.33469	6.11862e-06	0.000733869	0	0.25	-3.75528	-3.19395	6.36175	-26.8018	14.2923	0.0166384	0.280689	0.00916808	0.0770961	0.0360112	9.65132	TRUE	PC_Cortical
MYOCOS	0.9656	0.0344	3.33469	3.77145e-05	9.60002e-05	0	0.25	-0.638795	-1.13986	4.41921	-11.0699	13.8142	0.121902	0.127263	0.0750424	0.0767505	0.297257	0.960565	TRUE	PC_Cortical
FOLR2	0.9656	0.0344	3.33469	5.63742e-06	2.20055e-05	0	0.25	-1.78353	-1.88543	5.3487	-21.1199	14.0206	0.0203735	0.0160209	0.0159593	0.0100352	0.0598497	0.292945	TRUE	PC_Cortical
SLC17A4	0.9656	0.0344	3.33469	1.0288e-05	5.33493e-05	0	0.25	0.0163459	-0.504829	5.83044	-12.8305	23.0858	0.0295416	0.0542355	0.0237691	0.0374769	0.110837	0.538743	TRUE	PC_Cortical
CST6	0.9656	0.0344	3.33469	2.86635e-05	9.56932e-06	0	0.25	1.32461	1.18409	5.31926	-14.0939	19.0942	0.0876062	0.0170074	0.0597623	0.0122728	0.299244	0.0928974	TRUE	PC_Cortical
PKNOX2	0.9654	0.0346	3.32869	0.000145241	0.000254939	0	0.25	0.483347	-0.148457	6.66552	-14.8276	22.223	0.551783	0.396669	0.155857	0.135677	1.44407	2.58307	TRUE	PC_Cortical
PFKFB3	0.9654	0.0346	3.32869	0.00353838	0.000782861	0	0.25	3.13098	2.847	2.28598	-3.4701	11.2591	3.97486	0.632016	0.710017	0.224516	35.9058	7.08972	TRUE	PC_Cortical
OSM	0.9654	0.0346	3.32869	1.10058e-05	4.17391e-05	0	0.25	-1.99821	-1.88783	5.536	-17.4615	13.6733	0.0329372	0.0326131	0.0271647	0.0221411	0.0811775	0.519179	TRUE	PC_Cortical
SELE	0.9654	0.0346	3.32869	2.02994e-05	6.48036e-05	0	0.25	0.454705	0.146021	5.46934	-15.9314	21.3832	0.0601019	0.0457099	0.0441426	0.0243132	0.164653	0.605435	TRUE	PC_Cortical
SH3RF3	0.9654	0.0346	3.32869	0.000289454	0.00081336	0	0.25	-0.758183	-0.933345	5.65344	-14.9375	17.2839	1.16333	0.756469	0.186757	0.198504	3.08313	7.52466	TRUE	PC_Cortical
FGFBP1	0.9654	0.0346	3.32869	7.9514e-06	5.75406e-06	0	0.25	0.774592	0.49004	5.40561	-12.9846	18.5969	0.0288625	0.0116233	0.02309	0.00971635	0.0700079	0.0604292	TRUE	PC_Cortical
XG	0.9654	0.0346	3.32869	5.08869e-05	1.75435e-05	0	0.25	3.08356	2.72363	4.21082	-7.10079	14.5252	0.127335	0.0287777	0.0852292	0.0207288	0.619052	0.180988	TRUE	PC_Cortical
POTEF	0.9654	0.0346	3.32869	2.75578e-05	2.35159e-06	0	0.25	3.7357	2.72565	6.53935	-11.8776	31.7238	0.0278438	0.0028544	0.0162988	0.0024641	0.285437	0.0211899	TRUE	PC_Cortical
LRP2	0.9652	0.0348	3.32272	0.000135232	0.00274515	0	0.25	-1.52761	-2.05023	5.08779	-13.1312	16.1604	0.198981	1.69584	0.100849	0.31659	0.974267	30.2528	TRUE	PC_Cortical
FAM131C	0.9652	0.0348	3.32272	0.000156644	0.000104663	0	0.25	2.43493	2.48555	3.97472	-6.89477	15.4079	0.512394	0.187626	0.159593	0.0817889	1.61461	1.07863	TRUE	PC_Cortical
CRABP1	0.9652	0.0348	3.32272	8.27254e-06	1.81905e-05	0	0.25	-2.17276	-2.40588	4.46758	-19.1996	12.2436	0.0224109	0.0159196	0.0169779	0.0123443	0.0640313	0.187327	TRUE	PC_Cortical
GRAP2	0.9652	0.0348	3.32272	6.35226e-05	0.000146536	0	0.25	-2.0794	-2.1864	5.05599	-16.48	12.9777	0.225806	0.0896703	0.0977929	0.0557565	0.569851	1.5114	TRUE	PC_Cortical
KRTAP17-1	0.9652	0.0348	3.32272	8.59699e-07	1.37033e-06	0	0.25	-1.78801	-2.217	5.04897	-15.5917	17.0491	0.0040747	0.0024462	0.00271647	0.00210953	0.00893357	0.0128626	TRUE	PC_Cortical
MPP2	0.9652	0.0348	3.32272	0.000139535	5.35855e-05	0	0.25	3.123	3.06479	3.47672	-5.47795	14.3432	0.379966	0.102764	0.160611	0.0578273	1.40256	0.54193	TRUE	PC_Cortical
ABLIM3	0.9652	0.0348	3.32272	3.36216e-05	0.000351404	0	0.25	-2.4873	-2.8176	5.10748	-14.7776	15.5493	0.104584	0.329463	0.0634975	0.143785	0.353627	3.4286	TRUE	PC_Cortical
SLC8A3	0.9652	0.0348	3.32272	3.42653e-05	4.76394e-05	0	0.25	0.661865	-0.0229206	6.32907	-13.8393	25.3347	0.134126	0.089069	0.075382	0.0529319	0.342502	0.451297	TRUE	PC_Cortical
TIMP1	0.9652	0.0348	3.32272	4.55852e-05	0.000454899	0	0.25	-2.34724	-2.40602	5.58579	-19.9214	22.3351	0.0312394	0.182053	0.0264856	0.0792742	0.258318	5.09399	TRUE	PC_Cortical
CALCR	0.9652	0.0348	3.32272	3.59941e-05	0.000342013	0	0.25	0.145615	-1.11234	6.10464	-15.24	24.9849	0.105263	0.235532	0.063837	0.0985639	0.411539	3.53902	TRUE	PC_Cortical
IL13	0.9652	0.0348	3.32272	9.01456e-06	5.8812e-06	0	0.25	-1.58807	-1.96619	5.80115	-14.6929	15.6875	0.0329372	0.0100531	0.0258065	0.00813718	0.0870721	0.0549122	TRUE	PC_Cortical
CACNA1E	0.9652	0.0348	3.32272	0.000273629	0.000465539	0	0.25	1.71303	0.649434	7.48099	-16.4931	28.8239	0.754161	0.531272	0.203396	0.164025	2.71595	4.5645	TRUE	PC_Cortical
GSTA1	0.965	0.035	3.31678	1.11835e-05	0.00128488	0	0.25	-3.84519	-3.62557	5.14442	-22.7329	12.7123	0.0139219	0.619088	0.0125637	0.10435	0.117384	13.7021	TRUE	PC_Cortical
KIAA1211	0.965	0.035	3.31678	8.68404e-05	0.000141424	0	0.25	0.601006	0.1953	5.66261	-12.8486	20.2642	0.301188	0.205972	0.121902	0.0988827	0.876773	1.39384	TRUE	PC_Cortical
HLA-DRB5	0.965	0.035	3.31678	0.000176661	0.000307273	0	0.25	-1.08989	-1.0623	5.45935	-18.2636	17.6757	0.200679	0.182302	0.111715	0.063557	1.75103	3.43329	TRUE	PC_Cortical
GAP43	0.965	0.035	3.31678	3.34393e-05	4.59445e-05	0	0.25	-1.03593	-1.44818	5.89492	-14.7318	19.1351	0.134126	0.0915731	0.0797963	0.0582921	0.317628	0.45882	TRUE	PC_Cortical
CDH2	0.965	0.035	3.31678	4.81498e-05	0.000523056	0	0.25	-1.75031	-2.42717	4.61767	-11.2264	15.5416	0.13107	0.468525	0.078438	0.184038	0.445662	4.99696	TRUE	PC_Cortical
GNA15	0.965	0.035	3.31678	3.49573e-05	3.62323e-05	0	0.25	-0.380534	-0.441156	4.34235	-11.8521	12.8162	0.149066	0.0506886	0.0716469	0.0323491	0.343877	0.367677	TRUE	PC_Cortical
APOBEC3A	0.965	0.035	3.31678	6.53945e-05	0.000105092	0	0.25	-1.8381	-2.1907	4.98676	-16.7901	14.0434	0.234975	0.116256	0.110357	0.0616978	0.620489	1.14368	TRUE	PC_Cortical
ABCA4	0.9648	0.0352	3.31087	0.000352323	0.000185688	0	0.25	4.3648	4.31636	4.7401	-6.22613	17.5778	0.907642	0.350511	0.236333	0.124486	3.56209	1.87145	TRUE	PC_Cortical
ANXA1	0.9648	0.0352	3.31087	2.99533e-05	0.00238638	0	0.25	-3.48049	-3.33692	5.03818	-17.0727	13.2464	0.0193548	0.46296	0.0156197	0.158703	0.120064	19.8617	TRUE	PC_Cortical
IGFL1	0.9648	0.0352	3.31087	1.17636e-06	1.35591e-06	0	0.25	-0.456892	-1.55523	7.33523	-15.6016	33.8464	0.00373514	0.00243727	0.00305603	0.00203206	0.00743891	0.0139437	TRUE	PC_Cortical
ERICH6B	0.9648	0.0352	3.31087	2.36146e-05	3.36564e-05	0	0.25	0.569599	-0.35437	6.88546	-14.4245	28.5974	0.074703	0.0641704	0.0533107	0.0413295	0.181793	0.328423	TRUE	PC_Cortical
CST5	0.9648	0.0352	3.31087	3.74154e-06	6.8016e-06	0	0.25	-1.56992	-2.08989	6.10745	-17.6238	18.8636	0.0125637	0.0127287	0.0105263	0.0103748	0.025671	0.066868	TRUE	PC_Cortical
ADAMTS19	0.9648	0.0352	3.31087	4.16579e-05	9.15071e-05	0	0.25	0.391576	-0.236226	7.02753	-17.6043	28.2543	0.153141	0.124504	0.0859083	0.0593171	0.40768	0.881749	TRUE	PC_Cortical
MEIS1	0.9648	0.0352	3.31087	5.55065e-05	0.000302254	0	0.25	-1.53819	-1.807	4.49171	-13.4395	11.6503	0.160272	0.312946	0.0926995	0.141169	0.505432	3.00625	TRUE	PC_Cortical
CLDN14	0.9648	0.0352	3.31087	0.000154001	0.000224995	0	0.25	2.20058	1.69541	4.86542	-7.87555	19.227	0.475722	0.256445	0.159593	0.109844	1.47946	2.13391	TRUE	PC_Cortical
VWA2	0.9648	0.0352	3.31087	0.000126116	6.22355e-05	0	0.25	3.51501	2.90795	4.59563	-6.30965	19.5151	0.439728	0.113105	0.162309	0.063563	1.38688	0.607804	TRUE	PC_Cortical
TNFRSF1B	0.9648	0.0352	3.31087	3.857e-05	0.000361594	0	0.25	-2.55216	-2.82038	4.26451	-11.8987	11.8121	0.139559	0.198053	0.0689304	0.109135	0.369362	3.70617	TRUE	PC_Cortical
RHOH	0.9646	0.0354	3.305	2.22698e-05	0.000381543	0	0.25	-2.47538	-2.62406	4.84418	-15.8263	12.741	0.0859084	0.0941721	0.0502547	0.0624695	0.207843	3.48175	TRUE	PC_Cortical
ENPP3	0.9646	0.0354	3.305	5.12812e-05	0.000183416	0	0.25	-1.12727	-1.43166	4.79032	-12.4604	17.6741	0.165026	0.228495	0.098472	0.124903	0.504248	2.01308	TRUE	PC_Cortical
HMCN2	0.9646	0.0354	3.305	0.000137843	0.000171984	0	0.25	-0.932213	-1.13237	5.30041	-14.0514	16.414	0.543973	0.316874	0.133786	0.106174	1.32866	1.72035	TRUE	PC_Cortical
SLC22A8	0.9646	0.0354	3.305	2.54252e-05	0.00044869	0	0.25	-2.44591	-2.33105	4.82954	-14.7472	13.0035	0.0740239	0.334125	0.0455008	0.140674	0.240908	4.82443	TRUE	PC_Cortical
HHLA2	0.9646	0.0354	3.305	4.27028e-05	0.000148407	0	0.25	-1.86149	-1.9084	5.11841	-14.3353	16.9524	0.157895	0.159783	0.0872666	0.0927507	0.395256	1.48925	TRUE	PC_Cortical
GLYAT	0.9646	0.0354	3.305	5.66866e-05	0.000911681	0	0.25	-1.92202	-2.04079	4.26494	-12.2919	12.135	0.094737	0.605156	0.0665535	0.237608	0.636903	10.216	TRUE	PC_Cortical
CCN3	0.9646	0.0354	3.305	0.000185806	3.68453e-05	0	0.25	2.91767	2.9021	3.96362	-9.67894	16.5278	0.27674	0.0431917	0.168081	0.0304392	2.13763	0.358284	TRUE	PC_Cortical
REG1A	0.9644	0.0356	3.29916	1.3096e-06	1.06862e-05	0	0.25	-2.62906	-2.70711	4.28463	-15.9676	10.5367	0.00305603	0.00680843	0.00305603	0.00577141	0.00680681	0.116401	TRUE	PC_Cortical
BCAS1	0.9644	0.0356	3.29916	0.000132064	0.000140526	0	0.25	1.60434	1.82429	3.89015	-8.02889	12.9468	0.435314	0.252843	0.158234	0.104481	1.32482	1.36418	TRUE	PC_Cortical
ANO4	0.9644	0.0356	3.29916	8.49443e-05	0.000139582	0	0.25	-0.0207704	-0.547989	6.49503	-14.8983	22.2726	0.313412	0.208488	0.118506	0.0909868	0.8581	1.2698	TRUE	PC_Cortical
SYNPR	0.9644	0.0356	3.29916	7.37193e-05	8.51174e-05	0	0.25	1.51374	1.23764	5.30686	-11.1381	16.2513	0.264856	0.155234	0.113413	0.0746171	0.701155	0.787547	TRUE	PC_Cortical
C14orf132	0.9644	0.0356	3.29916	3.66547e-05	6.19682e-05	0	0.25	-0.813483	-1.12282	3.9771	-10.9462	12.0753	0.123599	0.0849576	0.0611205	0.0502741	0.311891	0.655694	TRUE	PC_Cortical
MGP	0.9642	0.0358	3.29335	0.000327846	0.000909057	0	0.25	0.550095	0.939321	4.79803	-17.083	16.141	0.321223	0.308935	0.150085	0.0740599	3.21539	8.73252	TRUE	PC_Cortical
SLC2A9	0.9642	0.0358	3.29335	0.000203399	0.00201862	0	0.25	-1.43449	-1.76585	4.597	-12.1981	14.8264	0.675722	1.35447	0.180645	0.306725	2.18777	20.1677	TRUE	PC_Cortical
CTXN3	0.9642	0.0358	3.29335	3.8899e-06	0.000103636	0	0.25	-3.3922	-3.50046	4.86558	-19.1056	12.934	0.00848896	0.0702053	0.00679117	0.0438651	0.0242791	1.08357	TRUE	PC_Cortical
SLPI	0.9642	0.0358	3.29335	0.000174987	7.08061e-05	0	0.25	1.92563	1.97421	5.46884	-18.5452	21.2446	0.228862	0.0303658	0.0604414	0.0115905	2.36974	0.548159	TRUE	PC_Cortical
SPATA16	0.9642	0.0358	3.29335	3.81407e-05	7.82912e-05	0	0.25	0.437718	0.00761223	5.7173	-14.0738	19.7826	0.116808	0.13742	0.0716469	0.0715333	0.281511	0.721726	TRUE	PC_Cortical
CTLA4	0.9642	0.0358	3.29335	2.13302e-06	5.64391e-05	0	0.25	-3.1768	-3.22818	5.07701	-20.2034	14.5436	0.00882852	0.0178775	0.00780985	0.01151	0.0205716	0.612325	TRUE	PC_Cortical
PTH1R	0.9642	0.0358	3.29335	0.000198516	0.00201849	0	0.25	-1.42735	-1.98289	4.00986	-10.6855	11.0654	0.273344	1.11543	0.125297	0.342238	1.35921	23.1136	TRUE	PC_Cortical
CACNG6	0.9642	0.0358	3.29335	1.08557e-05	6.68052e-06	0	0.25	3.18483	2.30486	6.09897	-10.1325	27.9442	0.0363328	0.0122489	0.0210526	0.00885525	0.105294	0.0634625	TRUE	PC_Cortical
CCL3L1	0.9642	0.0358	3.29335	1.56086e-06	0.000170201	0	0.25	-3.51217	-3.34236	6.24896	-26.0395	13.1042	0.00135823	0.175706	0.00101868	0.0192539	0.00379272	1.92643	TRUE	PC_Cortical
NSG2	0.9642	0.0358	3.29335	4.93437e-05	8.15143e-05	0	0.25	0.700206	-0.108521	6.43106	-14.7311	25.6483	0.176231	0.143067	0.0821732	0.0731005	0.414925	0.737813	TRUE	PC_Cortical
RNASE1	0.9642	0.0358	3.29335	1.75813e-05	0.000646819	0	0.25	-2.80204	-2.49739	6.41447	-24.3325	17.283	0.0166384	0.209936	0.0135823	0.0564478	0.0755384	7.03333	TRUE	PC_Cortical
XCL1	0.9642	0.0358	3.29335	4.04153e-06	0.00010613	0	0.25	-1.34851	-1.09515	5.27514	-19.617	11.6833	0.00950764	0.0242961	0.00882852	0.0119242	0.0277256	1.0731	TRUE	PC_Cortical
MEST	0.9642	0.0358	3.29335	0.000351757	9.9246e-05	0	0.25	3.17586	3.09898	2.53042	-5.31482	11.2697	0.420373	0.0953579	0.216299	0.0606668	3.6692	1.02649	TRUE	PC_Cortical
EBF1	0.9642	0.0358	3.29335	0.000324593	0.000695435	0	0.25	0.897344	0.795929	4.98844	-12.5264	15.7876	0.749067	0.505696	0.188795	0.155083	2.87452	6.46131	TRUE	PC_Cortical
MUC15	0.9642	0.0358	3.29335	0.000174574	4.88552e-05	0	0.25	3.21838	3.21911	3.87868	-7.39148	15.5863	0.217317	0.0463691	0.144992	0.0343245	1.8784	0.508324	TRUE	PC_Cortical
CCR1	0.964	0.036	3.28757	3.34217e-06	2.99115e-05	0	0.25	-3.57715	-3.51425	4.76595	-19.745	11.3641	0.011545	0.0283521	0.0105263	0.0217806	0.0256139	0.31113	TRUE	PC_Cortical
FOLR1	0.964	0.036	3.28757	0.00140355	0.00013157	0	0.25	2.62116	2.55181	5.18087	-11.9659	18.2871	0.950428	0.102415	0.26927	0.0670312	13.1363	1.40589	TRUE	PC_Cortical
ATP2B2	0.964	0.036	3.28757	0.000134537	0.000162721	0	0.25	2.5131	1.93061	5.76513	-10.9903	19.6162	0.472326	0.313697	0.147029	0.106996	1.2122	1.49266	TRUE	PC_Cortical
LRRC74A	0.9638	0.0362	3.28182	1.38089e-05	2.57999e-05	0	0.25	0.411072	-0.300832	6.81395	-17.7773	25.2423	0.0468591	0.0476008	0.0302207	0.0282254	0.110351	0.255699	TRUE	PC_Cortical
PAPPA2	0.9638	0.0362	3.28182	0.000150244	0.000734009	0	0.25	0.0488268	-0.296456	4.58866	-12.401	14.2534	0.503905	0.533025	0.15382	0.153653	1.65649	7.28676	TRUE	PC_Cortical
SMIM6	0.9638	0.0362	3.28182	0.000266838	0.000127429	0	0.25	2.49041	2.33708	4.46155	-11.5734	18.3737	0.431919	0.112437	0.203735	0.0662475	2.59627	1.2642	TRUE	PC_Cortical
GNLY	0.9638	0.0362	3.28182	9.78442e-06	0.00380732	0	0.25	-2.23563	-1.86177	6.43494	-22.4199	17.6806	0.0132428	0.478329	0.0129032	0.0819051	0.103838	39.2416	TRUE	PC_Cortical
EGR4	0.9638	0.0362	3.28182	9.29667e-06	9.56696e-06	0	0.25	-0.705114	-0.544545	5.69022	-15.8681	14.8321	0.0322581	0.0119897	0.0251273	0.00980573	0.0865926	0.0841145	TRUE	PC_Cortical
SEMA5B	0.9638	0.0362	3.28182	9.37485e-05	0.000145974	0	0.25	-0.229382	-0.356593	5.39951	-12.9549	16.1989	0.416978	0.227031	0.126655	0.101648	0.961893	1.56992	TRUE	PC_Cortical
OR2T11	0.9638	0.0362	3.28182	7.24185e-06	4.70044e-05	0	0.25	-0.601443	-1.03062	5.40038	-14.4533	19.508	0.00713073	0.0320501	0.00645161	0.0223586	0.065839	0.492795	TRUE	PC_Cortical
BTBD11	0.9638	0.0362	3.28182	0.000186827	0.000659601	0	0.25	-1.54823	-1.66928	4.6083	-12.7662	11.8385	0.586079	0.657755	0.165025	0.207076	1.7417	6.50477	TRUE	PC_Cortical
GFRA1	0.9638	0.0362	3.28182	4.74932e-05	0.000159031	0	0.25	-1.17507	-1.19447	5.27261	-12.9805	17.481	0.149745	0.211149	0.0825127	0.0944014	0.401971	1.45523	TRUE	PC_Cortical
ZC3H12B	0.9638	0.0362	3.28182	0.00059581	0.000207661	0	0.25	2.40573	1.90608	4.06807	-6.66441	12.8803	0.380985	0.0994704	0.208489	0.067493	6.21176	1.91731	TRUE	PC_Cortical
PCDHA5	0.9636	0.0364	3.27611	6.20879e-05	5.34275e-05	0	0.25	1.80099	0.564712	6.42367	-14.1802	28.0914	0.191851	0.123403	0.0794567	0.063846	0.624282	0.57952	TRUE	PC_Cortical
FYN	0.9636	0.0364	3.27611	0.000186561	0.00107166	0	0.25	-2.66453	-3.01141	3.53461	-11.9034	9.53164	0.609848	0.600404	0.158574	0.232817	1.62773	9.56176	TRUE	PC_Cortical
FTCD	0.9636	0.0364	3.27611	0.000122812	0.000732109	0	0.25	-1.51234	-1.50565	5.0301	-16.0202	14.2151	0.167402	0.392676	0.0903226	0.183011	1.41626	8.06527	TRUE	PC_Cortical
PLA2G5	0.9636	0.0364	3.27611	2.72308e-05	2.23315e-05	0	0.25	-0.354008	-0.65357	5.50759	-13.497	17.0154	0.116469	0.0421724	0.0617997	0.0272868	0.292944	0.217636	TRUE	PC_Cortical
PCBP3	0.9636	0.0364	3.27611	0.000472903	0.000228079	0	0.25	2.55101	2.25274	4.42064	-7.49967	14.9182	0.996945	0.313996	0.262818	0.120145	5.00749	2.20162	TRUE	PC_Cortical
HBM	0.9636	0.0364	3.27611	6.76888e-06	6.53763e-06	0	0.25	-1.81322	-2.19055	4.5275	-12.9968	11.3812	0.0271647	0.0175138	0.020034	0.00901317	0.0627297	0.0663806	TRUE	PC_Cortical
KCNB2	0.9636	0.0364	3.27611	8.39035e-05	0.000105795	0	0.25	2.18077	1.33402	6.16805	-12.2175	24.5386	0.259423	0.172358	0.121222	0.0814671	0.779429	1.03368	TRUE	PC_Cortical
NOX5	0.9636	0.0364	3.27611	0.000177027	8.6345e-05	0	0.25	3.15144	2.26326	4.62857	-7.79439	16.9234	0.510357	0.148105	0.172156	0.0756808	1.97973	0.814777	TRUE	PC_Cortical
FER1L6	0.9636	0.0364	3.27611	0.000108334	0.000187912	0	0.25	1.43347	0.0366635	7.12063	-11.4508	30.7418	0.350424	0.291415	0.136503	0.122245	1.00839	1.8644	TRUE	PC_Cortical
DNER	0.9636	0.0364	3.27611	0.00010084	0.000278202	0	0.25	0.230719	-0.428597	4.70253	-10.0623	16.5446	0.339219	0.3486	0.134805	0.135281	1.17654	2.77167	TRUE	PC_Cortical
HIST1H3D	0.9636	0.0364	3.27611	5.27073e-05	4.36681e-05	0	0.25	0.101164	0.258496	4.49953	-12.9739	13.1636	0.167742	0.0545579	0.102207	0.0408289	0.566278	0.442663	TRUE	PC_Cortical
TP63	0.9634	0.0366	3.27042	5.58635e-05	9.97238e-05	0	0.25	-0.497827	-0.721913	5.25796	-13.488	16.0798	0.193888	0.152833	0.0906621	0.0791043	0.419586	0.954177	TRUE	PC_Cortical
SLCO1A2	0.9634	0.0366	3.27042	2.17001e-05	3.51202e-05	0	0.25	0.54103	-0.0997953	6.49497	-13.8668	24.9817	0.0617997	0.0580023	0.0431239	0.0375663	0.150009	0.355925	TRUE	PC_Cortical
CHI3L1	0.9634	0.0366	3.27042	1.27312e-05	2.66066e-05	0	0.25	-0.459365	-1.12489	4.8497	-12.3295	21.2613	0.0414262	0.0313465	0.0315789	0.0238812	0.115093	0.290647	TRUE	PC_Cortical
IGSF21	0.9634	0.0366	3.27042	0.000115132	0.000153209	0	0.25	-1.1981	-1.50423	6.22201	-17.9843	21.7248	0.46146	0.268993	0.129372	0.0981974	1.09313	1.39349	TRUE	PC_Cortical
WNT9A	0.9634	0.0366	3.27042	7.13618e-05	4.29771e-05	0	0.25	2.30456	1.7338	4.88161	-9.52222	20.1306	0.245501	0.0633171	0.113073	0.0393719	0.704097	0.40407	TRUE	PC_Cortical
APOE	0.9634	0.0366	3.27042	6.22674e-05	0.00239806	0	0.25	-3.96823	-3.6866	5.91061	-23.2811	16.9612	0.0458404	1.34718	0.0308998	0.163533	0.439437	26.0676	TRUE	PC_Cortical
SLC34A1	0.9634	0.0366	3.27042	4.31025e-05	0.000410803	0	0.25	-2.47392	-2.43516	5.39524	-17.1594	13.1096	0.103226	0.30671	0.0685908	0.147673	0.480655	4.72349	TRUE	PC_Cortical
TRPV5	0.9634	0.0366	3.27042	9.34045e-05	6.5409e-05	0	0.25	4.94955	3.73687	6.40411	-10.1095	28.8904	0.178268	0.0567686	0.103905	0.0333443	0.89939	0.647446	TRUE	PC_Cortical
S100A8	0.9634	0.0366	3.27042	1.30137e-06	0.000713101	0	0.25	-3.96305	-4.02815	5.99679	-29.643	15.6484	0.00339559	0.284247	0.00339559	0.0269084	0.00719936	7.89623	TRUE	PC_Cortical
EDNRA	0.9634	0.0366	3.27042	1.78963e-05	5.31191e-05	0	0.25	0.159979	-0.660936	5.06979	-12.2252	21.8549	0.0617997	0.0611877	0.0465195	0.040969	0.188578	0.50215	TRUE	PC_Cortical
MYH13	0.9632	0.0368	3.26476	1.57854e-05	2.31807e-05	0	0.25	0.529879	-0.218389	5.60199	-12.7262	17.4144	0.0519525	0.0398482	0.0366723	0.0277218	0.130171	0.226179	TRUE	PC_Cortical
MYRIP	0.9632	0.0368	3.26476	0.000170281	0.000466035	0	0.25	0.0445416	-0.905997	5.19826	-11.5959	17.7101	0.465874	0.448505	0.159253	0.17793	1.5757	4.49049	TRUE	PC_Cortical
AOX1	0.9632	0.0368	3.26476	4.26109e-05	0.000313278	0	0.25	-2.19401	-2.31996	4.43225	-13.9809	14.4446	0.148048	0.281137	0.0848896	0.135752	0.432506	3.16912	TRUE	PC_Cortical
CPXM2	0.9632	0.0368	3.26476	7.55449e-05	0.000231924	0	0.25	-0.0935113	-0.834436	5.31305	-11.4838	19.723	0.231579	0.261214	0.102547	0.118893	0.751099	2.43467	TRUE	PC_Cortical
HAO2	0.9632	0.0368	3.26476	2.98379e-05	0.000274975	0	0.25	-1.56907	-1.68305	4.07258	-14.0045	14.9855	0.0499152	0.184763	0.040747	0.114788	0.196122	2.91933	TRUE	PC_Cortical
KRT80	0.9632	0.0368	3.26476	5.08577e-05	4.47796e-05	0	0.25	1.30142	1.34729	4.58305	-11.296	16.799	0.174873	0.0860272	0.0882852	0.0475925	0.434278	0.464898	TRUE	PC_Cortical
IL1R2	0.9632	0.0368	3.26476	5.82352e-05	0.000101867	0	0.25	-1.17222	-1.11701	5.12174	-16.8535	15.1509	0.226146	0.138643	0.10017	0.0730409	0.553252	1.12412	TRUE	PC_Cortical
PRODH2	0.963	0.037	3.25914	9.81105e-05	0.000591228	0	0.25	-2.35885	-2.42603	5.51831	-18.0134	13.886	0.0730052	0.307878	0.0424448	0.135001	1.33808	7.20621	TRUE	PC_Cortical
KLRG2	0.963	0.037	3.25914	2.69444e-05	4.2006e-05	0	0.25	1.77661	1.19853	5.77448	-13.5955	24.0606	0.0994908	0.054009	0.060781	0.0302604	0.303372	0.47983	TRUE	PC_Cortical
IFIT1B	0.963	0.037	3.25914	3.52285e-06	7.89305e-06	0	0.25	-1.2177	-1.34749	4.71009	-11.6602	17.7597	0.0132428	0.0124814	0.0098472	0.00994875	0.0322034	0.0729241	TRUE	PC_Cortical
TMC1	0.963	0.037	3.25914	0.000223057	0.000273215	0	0.25	0.884151	-0.0218272	6.0317	-10.8575	24.92	0.826147	0.47209	0.170458	0.145194	2.11376	2.64392	TRUE	PC_Cortical
CD14	0.963	0.037	3.25914	1.61097e-05	0.000108416	0	0.25	-3.50624	-3.28082	6.05837	-23.5382	14.3596	0.0587437	0.0843843	0.0438031	0.0478219	0.16628	1.23878	TRUE	PC_Cortical
TMEM132C	0.963	0.037	3.25914	8.36469e-05	0.000148158	0	0.25	-0.237587	-0.382692	6.12548	-16.0649	15.467	0.327674	0.229428	0.118166	0.0944968	0.854926	1.43711	TRUE	PC_Cortical
SMIM24	0.963	0.037	3.25914	0.000237762	0.000565616	0	0.25	-0.605956	-0.322495	4.99786	-16.7302	15.8977	0.26893	0.367962	0.149745	0.135347	2.09777	6.22049	TRUE	PC_Cortical
FABP1	0.963	0.037	3.25914	6.3657e-06	0.00074016	0	0.25	-3.7683	-3.61536	5.09879	-20.6401	12.212	0.00611205	0.436101	0.00611205	0.0918658	0.0550033	8.16224	TRUE	PC_Cortical
AGMAT	0.9628	0.0372	3.25354	3.75884e-05	0.000311043	0	0.25	-2.58243	-2.59616	3.78638	-14.2819	11.5072	0.132768	0.243216	0.0770798	0.126217	0.368009	3.83596	TRUE	PC_Cortical
PRLR	0.9628	0.0372	3.25354	0.000139703	0.000626395	0	0.25	-1.2141	-1.8417	4.0107	-10.0771	12.8867	0.400679	0.606335	0.152801	0.229802	1.3366	6.62668	TRUE	PC_Cortical
VNN1	0.9628	0.0372	3.25354	1.37026e-05	7.10882e-05	0	0.25	-2.06998	-2.15456	4.21358	-14.908	11.8458	0.054669	0.0610278	0.0397284	0.0427507	0.140924	0.811038	TRUE	PC_Cortical
MT3	0.9628	0.0372	3.25354	5.10477e-06	1.18471e-05	0	0.25	-1.29687	-1.45573	4.22095	-15.4139	12.9747	0.0152801	0.00899541	0.0125637	0.00734462	0.0450978	0.0968459	TRUE	PC_Cortical
APOD	0.9628	0.0372	3.25354	8.41494e-06	2.58787e-05	0	0.25	-2.32166	-2.44701	3.9304	-12.0944	11.7943	0.0349745	0.0315997	0.0210526	0.0216614	0.118238	0.323348	TRUE	PC_Cortical
LRFN5	0.9628	0.0372	3.25354	4.3926e-05	0.000101919	0	0.25	0.24111	-0.66291	6.90993	-14.7972	27.7288	0.140917	0.116381	0.0811545	0.0662773	0.431364	0.897412	TRUE	PC_Cortical
DOCK4	0.9628	0.0372	3.25354	0.000307474	0.00156968	0	0.25	-1.23104	-1.97762	4.34097	-11.8622	13.6798	0.718506	1.1163	0.201358	0.328827	2.63184	14.7719	TRUE	PC_Cortical
SLC12A3	0.9628	0.0372	3.25354	6.61786e-05	0.00329573	0	0.25	-1.09963	-1.0562	5.81906	-18.5257	17.4158	0.249236	1.58761	0.105942	0.122388	0.95924	31.8147	TRUE	PC_Cortical
IGFN1	0.9628	0.0372	3.25354	1.94484e-05	3.26309e-05	0	0.25	1.11175	0.16236	8.06824	-16.7443	35.31	0.0709678	0.0444789	0.0505942	0.0294708	0.210878	0.314697	TRUE	PC_Cortical
MT2A	0.9628	0.0372	3.25354	0.00030896	0.00241618	0	0.25	-2.84729	-2.60483	4.64908	-20.2523	13.5367	0.25365	0.949665	0.148727	0.266197	2.56186	24.3305	TRUE	PC_Cortical
SLC22A7	0.9628	0.0372	3.25354	1.40916e-05	0.000241233	0	0.25	-2.53381	-2.46854	5.13644	-16.4265	12.8795	0.0241086	0.152447	0.020034	0.0882635	0.108711	2.63808	TRUE	PC_Cortical
OTOGL	0.9628	0.0372	3.25354	5.29154e-05	0.000166441	0	0.25	-0.947974	-1.13015	5.1535	-12.6788	15.5526	0.156876	0.213898	0.0893039	0.108316	0.485953	1.67575	TRUE	PC_Cortical
PRAP1	0.9628	0.0372	3.25354	1.08657e-05	0.000313049	0	0.25	-3.12403	-2.98862	5.49198	-19.7944	16.7246	0.0098472	0.186737	0.00780985	0.0737739	0.024678	3.6326	TRUE	PC_Cortical
C10orf90	0.9628	0.0372	3.25354	0.000105155	0.000114715	0	0.25	2.0736	1.06681	7.33453	-15.1496	27.2105	0.383022	0.214533	0.137861	0.0904297	1.0663	1.10024	TRUE	PC_Cortical
NTSR1	0.9628	0.0372	3.25354	0.000138443	4.18145e-05	0	0.25	4.15746	3.62963	5.24062	-8.60143	19.2447	0.291002	0.0665626	0.142275	0.0402896	1.41009	0.37708	TRUE	PC_Cortical
SLC35F4	0.9626	0.0374	3.24797	9.70985e-05	0.000133156	0	0.25	1.54299	0.107874	7.22379	-14.9076	25.9417	0.33039	0.222282	0.132428	0.0971724	0.977457	1.29634	TRUE	PC_Cortical
LRCOL1	0.9626	0.0374	3.24797	1.19229e-05	2.17764e-05	0	0.25	1.12272	0.975699	4.78649	-12.1818	17.4635	0.0373514	0.0374701	0.0247878	0.0264406	0.0995916	0.225694	TRUE	PC_Cortical
MT1X	0.9626	0.0374	3.24797	0.000128058	0.00145078	0	0.25	-3.37998	-2.96778	5.76582	-22.4184	15.7606	0.171477	0.574796	0.114771	0.177528	1.2737	13.3905	TRUE	PC_Cortical
HBA1	0.9626	0.0374	3.24797	2.04955e-05	0.000108203	0	0.25	-1.15448	-0.972071	6.01248	-21.146	20.5002	0.0152801	0.392199	0.00916808	0.0118646	0.140197	1.41176	TRUE	PC_Cortical
ANO1	0.9626	0.0374	3.24797	0.000127071	8.45212e-05	0	0.25	1.18226	0.895504	5.30253	-11.6284	20.0794	0.667912	0.171461	0.142954	0.066042	1.46147	0.881924	TRUE	PC_Cortical
ALDH1A3	0.9626	0.0374	3.24797	5.82574e-05	4.3713e-05	0	0.25	2.01043	1.63075	4.67165	-9.34988	21.234	0.217997	0.0710556	0.0991511	0.0421518	0.603355	0.447378	TRUE	PC_Cortical
CALML3	0.9626	0.0374	3.24797	2.41511e-06	3.13022e-05	0	0.25	-1.79188	-1.80997	4.65939	-15.2231	13.8196	0.00848896	0.0346727	0.00543294	0.0246976	0.0228993	0.380119	TRUE	PC_Cortical
KCNK3	0.9626	0.0374	3.24797	8.42011e-05	4.86286e-05	0	0.25	1.59988	1.38875	5.09705	-10.3605	18.6661	0.36129	0.11147	0.116129	0.0552768	0.875324	0.494255	TRUE	PC_Cortical
SLC38A1	0.9626	0.0374	3.24797	0.00488484	0.000966329	0	0.25	3.36644	3.03858	2.63772	-3.39999	12.6918	3.86245	0.386093	0.813922	0.202306	49.4424	8.61763	TRUE	PC_Cortical
CROCC2	0.9626	0.0374	3.24797	6.68536e-05	8.80187e-05	0	0.25	-0.038751	-0.392376	6.72929	-15.8297	22.14	0.279457	0.191479	0.106961	0.0783624	0.694893	0.890684	TRUE	PC_Cortical
ITGAX	0.9626	0.0374	3.24797	1.44743e-05	7.69545e-05	0	0.25	-3.37959	-3.58938	4.91272	-19.2804	12.7896	0.0488965	0.047507	0.0359932	0.0319439	0.121766	0.809712	TRUE	PC_Cortical
DES	0.9626	0.0374	3.24797	8.22904e-06	1.31893e-05	0	0.25	-0.281547	-0.151425	6.03818	-18.1341	20.583	0.0271647	0.0168434	0.0183362	0.0110601	0.0820991	0.211486	TRUE	PC_Cortical
SCGB2A1	0.9626	0.0374	3.24797	1.63205e-05	1.60737e-05	0	0.25	-0.165707	-0.172462	5.61633	-20.3284	13.4984	0.0505943	0.0218586	0.0342954	0.0171116	0.127183	0.155647	TRUE	PC_Cortical
XKR4	0.9626	0.0374	3.24797	0.000158711	0.000305732	0	0.25	0.252302	0.0387964	5.33291	-12.719	15.8754	0.589474	0.321172	0.164686	0.120044	1.60921	2.63126	TRUE	PC_Cortical
AHNAK2	0.9626	0.0374	3.24797	8.69517e-05	8.31114e-05	0	0.25	0.13945	-0.469017	5.25267	-13.0195	22.2319	0.349745	0.158381	0.129032	0.0721739	0.929473	0.843201	TRUE	PC_Cortical
ACSBG2	0.9626	0.0374	3.24797	3.35117e-05	4.39354e-05	0	0.25	0.0862393	-0.264648	4.74315	-11.3515	15.9556	0.110696	0.0584191	0.0614601	0.0385347	0.407634	0.452419	TRUE	PC_Cortical
LY6D	0.9626	0.0374	3.24797	4.7697e-06	2.84272e-06	0	0.25	2.31594	1.90849	5.92378	-13.7654	22.4887	0.0166384	0.00706463	0.0112054	0.00496693	0.0439448	0.030846	TRUE	PC_Cortical
ZPLD1	0.9624	0.0376	3.24243	0.000263616	0.000201984	0	0.25	4.07363	3.57484	6.65839	-13.001	24.8198	0.780307	0.360667	0.182003	0.123145	2.73469	1.94783	TRUE	PC_Cortical
GRM4	0.9624	0.0376	3.24243	0.000107583	7.06278e-05	0	0.25	1.94475	1.03325	7.40737	-15.4948	30.2458	0.397623	0.144238	0.123939	0.0651868	0.990014	0.640562	TRUE	PC_Cortical
TH	0.9624	0.0376	3.24243	3.18816e-05	1.07711e-05	0	0.25	2.77767	2.3545	6.42065	-13.5676	26.897	0.136842	0.0271535	0.0645161	0.0168673	0.352988	0.101301	TRUE	PC_Cortical
CYTH4	0.9624	0.0376	3.24243	1.64055e-05	9.40551e-05	0	0.25	-2.61251	-2.60039	3.78812	-11.4474	8.45504	0.06927	0.0636336	0.037691	0.0442584	0.157159	1.18286	TRUE	PC_Cortical
GPR26	0.9624	0.0376	3.24243	8.86274e-06	1.0932e-05	0	0.25	0.581293	-0.177155	7.28626	-14.8644	30.178	0.0285229	0.0201987	0.0241087	0.0138013	0.0855503	0.101587	TRUE	PC_Cortical
PRIMA1	0.9624	0.0376	3.24243	6.01701e-05	4.47965e-05	0	0.25	2.29588	1.03811	6.83093	-13.391	31.1333	0.241086	0.0852832	0.0916808	0.0492104	0.5329	0.418065	TRUE	PC_Cortical
PDE3A	0.9624	0.0376	3.24243	0.000157209	0.000561777	0	0.25	-0.232606	-1.02175	5.15774	-13.4057	16.6751	0.413582	0.489121	0.165705	0.187849	1.70286	5.45016	TRUE	PC_Cortical
SHANK3	0.9624	0.0376	3.24243	0.000117066	0.00038914	0	0.25	-0.132368	-0.427305	4.71755	-11.595	13.6911	0.294737	0.301422	0.124618	0.14672	1.24497	4.34173	TRUE	PC_Cortical
CAPN8	0.9624	0.0376	3.24243	7.81359e-05	0.00010947	0	0.25	2.32764	1.9855	5.02512	-12.147	18.899	0.284211	0.100949	0.110696	0.0557237	0.719037	0.977819	TRUE	PC_Cortical
BBOX1	0.9624	0.0376	3.24243	0.00010486	0.00117407	0	0.25	-1.88805	-2.19947	3.6896	-12.8549	10.4826	0.263837	0.660495	0.128693	0.255905	0.983571	12.1116	TRUE	PC_Cortical
LGALS2	0.9624	0.0376	3.24243	3.0467e-05	0.000379447	0	0.25	-2.96125	-2.94732	4.72773	-17.1931	12.2812	0.0780986	0.231791	0.0478778	0.113426	0.248225	4.10641	TRUE	PC_Cortical
HIST1H2BH	0.9624	0.0376	3.24243	6.02839e-06	3.36957e-05	0	0.25	-1.04016	-1.03331	4.78012	-13.2704	14.7347	0.0196944	0.0258962	0.0162988	0.0194953	0.078304	0.318325	TRUE	PC_Cortical
FCGR2B	0.9622	0.0378	3.23691	6.18151e-06	4.74748e-05	0	0.25	-2.03645	-1.86376	4.90406	-18.9406	10.7506	0.0142615	0.0224935	0.0125637	0.0137417	0.0325003	0.484508	TRUE	PC_Cortical
UNC5C	0.9622	0.0378	3.23691	0.000142511	0.000321029	0	0.25	2.25442	0.479912	6.74116	-12.0884	26.1727	0.364007	0.323048	0.152801	0.132427	1.64807	3.15126	TRUE	PC_Cortical
SLC28A1	0.9622	0.0378	3.23691	9.72578e-05	0.000670041	0	0.25	-0.79436	-1.2007	5.38687	-12.7923	20.6784	0.303905	0.507315	0.122241	0.204997	0.868538	7.14062	TRUE	PC_Cortical
LCK	0.9622	0.0378	3.23691	6.46806e-05	0.000391875	0	0.25	-1.05303	-0.974464	4.68107	-13.9628	12.2917	0.259423	0.0992294	0.106621	0.0676181	0.698078	3.63769	TRUE	PC_Cortical
COL4A3	0.9622	0.0378	3.23691	0.000353406	0.00144873	0	0.25	0.326291	-1.02036	4.48869	-9.0938	14.0641	0.419355	0.863776	0.167742	0.305488	2.24844	13.4704	TRUE	PC_Cortical
UCHL1	0.9622	0.0378	3.23691	0.000468056	0.000105288	0	0.25	3.6004	3.21316	3.07612	-5.04199	14.7049	0.48455	0.0722504	0.248217	0.0523985	5.32161	1.10487	TRUE	PC_Cortical
XCL2	0.9622	0.0378	3.23691	1.40552e-06	0.00015946	0	0.25	-2.1198	-1.60665	6.46453	-20.8334	16.368	0.00509338	0.0358814	0.00441426	0.0175675	0.0142304	1.95943	TRUE	PC_Cortical
B3GALT5	0.9622	0.0378	3.23691	7.18552e-05	5.79433e-05	0	0.25	1.1596	0.352177	5.72047	-11.2731	22.9969	0.282173	0.127958	0.118166	0.0582862	0.70857	0.580861	TRUE	PC_Cortical
HSPA6	0.9622	0.0378	3.23691	5.85929e-05	0.0014673	0	0.25	-2.6425	-2.54362	7.90255	-25.5451	19.7849	0.112055	0.463691	0.0580645	0.085856	0.47435	14.1203	TRUE	PC_Cortical
MME	0.9622	0.0378	3.23691	8.39422e-05	0.00138843	0	0.25	-1.83648	-1.92246	4.3281	-13.416	12.0069	0.188455	0.87478	0.105942	0.246097	0.731522	13.9621	TRUE	PC_Cortical
GJC2	0.9622	0.0378	3.23691	5.87109e-05	1.60654e-05	0	0.25	3.10341	3.03534	3.29662	-7.0278	13.2344	0.16129	0.0287715	0.0876061	0.0191616	0.593877	0.155554	TRUE	PC_Cortical
IER5	0.9622	0.0378	3.23691	6.24536e-05	0.000311713	0	0.25	-1.76127	-1.5988	6.31034	-20.2363	17.101	0.157895	0.228779	0.103226	0.10682	0.530715	3.42611	TRUE	PC_Cortical
RBP5	0.9622	0.0378	3.23691	4.90274e-05	0.000716074	0	0.25	-3.28072	-3.45267	3.83465	-15.3294	11.0964	0.144652	0.468911	0.093039	0.197271	0.516917	7.56198	TRUE	PC_Cortical
PF4	0.9622	0.0378	3.23691	2.18481e-06	3.83678e-06	0	0.25	-1.48662	-1.64092	5.18389	-16.4583	13.4595	0.00848896	0.00460045	0.00814941	0.00405518	0.0227795	0.0422204	TRUE	PC_Cortical
RNASE6	0.9622	0.0378	3.23691	8.51331e-06	8.33917e-05	0	0.25	-1.97672	-1.88035	5.28086	-19.0526	13.0562	0.0183362	0.037682	0.0159593	0.0243817	0.0680756	0.968955	TRUE	PC_Cortical
GLI2	0.9622	0.0378	3.23691	0.000128439	0.00015532	0	0.25	0.678558	0.182424	6.6575	-14.7473	21.7865	0.551783	0.307738	0.147029	0.106635	1.30342	1.56646	TRUE	PC_Cortical
PRMT8	0.9622	0.0378	3.23691	5.61896e-05	0.00010851	0	0.25	-0.717432	-0.779042	5.14198	-12.3774	14.6815	0.195586	0.16568	0.0940577	0.0828377	0.555056	1.03692	TRUE	PC_Cortical
CPA4	0.962	0.038	3.23143	2.54479e-05	1.33879e-05	0	0.25	2.67497	1.46982	6.19162	-10.4818	28.5462	0.107301	0.0253389	0.055348	0.0171444	0.266718	0.127795	TRUE	PC_Cortical
CH25H	0.962	0.038	3.23143	5.94203e-06	4.21345e-05	0	0.25	-2.30514	-2.33749	5.82852	-19.0973	15.093	0.0193548	0.0301579	0.0152801	0.0188874	0.0487293	0.475134	TRUE	PC_Cortical
FXYD1	0.962	0.038	3.23143	5.24249e-05	5.33908e-05	0	0.25	0.112872	0.0250854	4.87385	-14.3782	15.2848	0.198302	0.0504832	0.101868	0.0310977	0.533762	0.542082	TRUE	PC_Cortical
CDH19	0.962	0.038	3.23143	1.32048e-05	2.28319e-05	0	0.25	1.68723	-0.109443	6.95675	-12.7196	33.5119	0.0495756	0.0336857	0.0356537	0.0235504	0.167775	0.238097	TRUE	PC_Cortical
FOSB	0.962	0.038	3.23143	0.000801866	0.00123174	0	0.25	0.0496753	-0.11996	5.34737	-13.4043	19.4727	1.0051	0.706955	0.249236	0.191791	8.59043	13.1242	TRUE	PC_Cortical
GJA4	0.962	0.038	3.23143	9.5221e-06	5.66115e-05	0	0.25	-0.553273	-0.477958	4.69585	-16.9008	12.2579	0.026146	0.0328899	0.0203735	0.0188636	0.0741851	0.616271	TRUE	PC_Cortical
CLCNKA	0.962	0.038	3.23143	0.00029539	0.000527078	0	0.25	2.57517	2.09453	4.50461	-7.69386	14.4396	0.355518	0.333325	0.199321	0.160866	2.84016	5.27754	TRUE	PC_Cortical
ZBBX	0.962	0.038	3.23143	0.000106646	6.3654e-05	0	0.25	5.22167	4.23641	6.79221	-9.57246	31.3736	0.185399	0.102933	0.120543	0.0636464	1.18223	0.613294	TRUE	PC_Cortical
CCL4L2	0.962	0.038	3.23143	2.96742e-06	0.00049764	0	0.25	-2.90561	-2.45085	5.90555	-26.192	15.1712	0.00339559	0.25193	0.00271647	0.0319081	0.14227	6.00219	TRUE	PC_Cortical
TUNAR	0.962	0.038	3.23143	2.47427e-05	2.19775e-05	0	0.25	1.69686	1.17448	6.56911	-14.2009	29.3262	0.101189	0.0472997	0.0597623	0.0289732	0.224767	0.208604	TRUE	PC_Cortical
SLC47A1	0.962	0.038	3.23143	0.000144986	0.000808097	0	0.25	-1.41291	-1.94791	4.6172	-11.0145	15.0493	0.478438	0.677951	0.15348	0.24742	1.46507	8.20255	TRUE	PC_Cortical
TGFB2	0.962	0.038	3.23143	6.15093e-05	0.000135625	0	0.25	-0.970608	-1.28345	4.45449	-11.1744	14.8472	0.197963	0.195626	0.10798	0.0984745	0.629847	1.42904	TRUE	PC_Cortical
SLC6A1	0.962	0.038	3.23143	2.08486e-05	2.91337e-05	0	0.25	-0.362493	-0.770256	5.19084	-14.0822	19.7143	0.0882854	0.0519853	0.0546689	0.0336988	0.208457	0.297723	TRUE	PC_Cortical
ZNF521	0.962	0.038	3.23143	7.77409e-05	0.000386179	0	0.25	-0.588313	-1.26007	5.24349	-12.6116	20.4918	0.218336	0.386669	0.106961	0.161945	0.721972	3.6638	TRUE	PC_Cortical
CARD11	0.9618	0.0382	3.22597	9.91894e-05	0.000192855	0	0.25	-1.02938	-1.37351	4.163	-12.6801	11.5786	0.381664	0.145547	0.126316	0.0780645	0.980192	2.20364	TRUE	PC_Cortical
NXPH2	0.9618	0.0382	3.22597	3.02349e-05	0.000162808	0	0.25	0.328964	0.392664	4.31527	-13.0829	13.1001	0.063158	0.133889	0.0444822	0.0711847	0.215305	1.58174	TRUE	PC_Cortical
NFASC	0.9618	0.0382	3.22597	9.66456e-05	0.00036046	0	0.25	-0.640599	-1.0777	5.63328	-13.932	20.7224	0.35382	0.393891	0.132767	0.143028	0.948703	3.5065	TRUE	PC_Cortical
G6PC	0.9618	0.0382	3.22597	2.0149e-05	0.000359705	0	0.25	-2.78637	-2.57321	5.17148	-16.5673	13.4803	0.0573855	0.270461	0.0393888	0.117854	0.190703	3.82258	TRUE	PC_Cortical
C11orf80	0.9618	0.0382	3.22597	0.00529106	0.000798362	0	0.25	4.02096	3.82893	3.29581	-5.10452	12.8028	4.41219	0.437713	0.751104	0.198781	54.7876	7.20052	TRUE	PC_Cortical
NFATC2	0.9618	0.0382	3.22597	0.000137328	0.000494111	0	0.25	-1.65728	-2.13802	3.54025	-11.1467	10.3064	0.490322	0.395006	0.151783	0.153781	1.36173	4.95976	TRUE	PC_Cortical
MYLK	0.9618	0.0382	3.22597	0.000228986	0.000919421	0	0.25	-1.32609	-2.07876	4.09448	-9.24385	13.9949	0.736164	1.06167	0.187097	0.292089	2.34558	9.85002	TRUE	PC_Cortical
SLC12A1	0.9618	0.0382	3.22597	0.000273132	0.00496868	0	0.25	0.738332	0.243791	5.71811	-13.6652	19.5996	0.294058	2.40766	0.14635	0.237864	2.32475	49.3532	TRUE	PC_Cortical
NETO1	0.9618	0.0382	3.22597	2.05822e-05	3.05518e-05	0	0.25	-0.914104	-1.26007	6.52479	-16.945	23.0856	0.0872667	0.0484333	0.0526316	0.0318694	0.198707	0.297719	TRUE	PC_Cortical
NNMT	0.9618	0.0382	3.22597	3.13508e-05	0.000201642	0	0.25	-1.81507	-2.08754	3.92391	-13.2378	12.8634	0.0930392	0.188459	0.0539898	0.0970979	0.192468	2.01233	TRUE	PC_Cortical
HIST1H2AC	0.9618	0.0382	3.22597	0.00357426	0.000464447	0	0.25	2.74951	2.47295	2.55095	-6.48795	12.8781	3.45804	0.31165	0.488285	0.156609	34.6479	4.18803	TRUE	PC_Cortical
PHACTR3	0.9618	0.0382	3.22597	0.00010997	0.000182477	0	0.25	-0.264651	-0.142073	5.06975	-13.6203	15.8871	0.430221	0.254164	0.140577	0.0932006	1.03146	1.69902	TRUE	PC_Cortical
NRP1	0.9618	0.0382	3.22597	0.000317498	0.00133548	0	0.25	-0.772352	-1.38262	3.58116	-8.74843	11.3499	0.61562	0.953358	0.177929	0.314031	2.25161	13.8513	TRUE	PC_Cortical
ATP10A	0.9618	0.0382	3.22597	6.29403e-05	0.000220001	0	0.25	-1.98638	-2.23615	4.65866	-15.1639	12.8039	0.227844	0.223108	0.101188	0.0860527	0.536307	2.04227	TRUE	PC_Cortical
MROH9	0.9618	0.0382	3.22597	2.28662e-05	4.22108e-05	0	0.25	0.424539	-0.0392785	6.10985	-15.109	21.499	0.0764008	0.049864	0.0499151	0.0337942	0.185823	0.359787	TRUE	PC_Cortical
PDZK1IP1	0.9616	0.0384	3.22054	8.1998e-05	0.00119758	0	0.25	-2.11134	-2.14574	4.94387	-16.2263	14.8198	0.156876	0.801361	0.0977929	0.189214	1.05016	13.8742	TRUE	PC_Cortical
RBM20	0.9616	0.0384	3.22054	0.000155745	0.000359255	0	0.25	0.46046	-0.41837	5.13397	-10.1423	18.2416	0.455688	0.451296	0.149745	0.167222	1.4027	3.52893	TRUE	PC_Cortical
AHSP	0.9616	0.0384	3.22054	5.23639e-07	1.36138e-06	0	0.25	-2.31391	-2.5485	4.54506	-13.7013	11.0395	0.00135823	0.00527985	0.00135823	0.00164472	0.00279864	0.0137545	TRUE	PC_Cortical
CBARP	0.9616	0.0384	3.22054	0.000220867	5.72556e-05	0	0.25	3.49386	3.39416	4.21444	-8.1844	17.3283	0.360611	0.0944559	0.165025	0.0524522	2.31843	0.630773	TRUE	PC_Cortical
KCTD8	0.9616	0.0384	3.22054	0.00198586	0.000434973	0	0.25	5.14714	3.30373	6.11995	-7.44036	27.2858	1.77283	0.299777	0.526995	0.14812	22.8585	4.01416	TRUE	PC_Cortical
ZNF560	0.9616	0.0384	3.22054	6.05676e-06	5.43697e-06	0	0.25	1.67553	1.51407	4.35318	-10.3861	14.4666	0.0186757	0.00881663	0.0169779	0.00639414	0.0756108	0.0534332	TRUE	PC_Cortical
S100A2	0.9616	0.0384	3.22054	0.000833316	0.00029337	0	0.25	3.32911	3.24467	3.59073	-9.1746	18.2318	0.915794	0.183473	0.306282	0.0816399	7.15945	2.90279	TRUE	PC_Cortical
CD79B	0.9616	0.0384	3.22054	7.97474e-06	0.000225407	0	0.25	-2.39931	-2.3511	5.43448	-21.1861	12.3641	0.0152801	0.0442293	0.0108659	0.0325994	0.0578054	1.81847	TRUE	PC_Cortical
RGS1	0.9616	0.0384	3.22054	4.86309e-06	0.00115287	0	0.25	-3.47271	-2.89699	5.77149	-20.9573	14.5087	0.00475382	0.260412	0.00441426	0.067785	0.0105717	11.9726	TRUE	PC_Cortical
S100A12	0.9616	0.0384	3.22054	3.89352e-06	7.7152e-05	0	0.25	-1.50334	-1.70603	4.45478	-21.2688	13.1863	0.0125637	0.0322666	0.0105263	0.0117871	0.0262038	0.926549	TRUE	PC_Cortical
CIB4	0.9616	0.0384	3.22054	9.76863e-05	3.93081e-05	0	0.25	1.67906	1.1744	5.97639	-12.3034	21.3799	0.405433	0.0869449	0.130051	0.0455247	0.926032	0.367218	TRUE	PC_Cortical
WSCD2	0.9616	0.0384	3.22054	5.95494e-05	4.01944e-05	0	0.25	3.34172	3.02573	4.84757	-8.08258	20.765	0.189813	0.0758397	0.102547	0.0447828	0.604699	0.392762	TRUE	PC_Cortical
HPR	0.9616	0.0384	3.22054	5.23371e-06	1.28515e-05	0	0.25	1.40963	0.227605	6.71713	-14.3337	32.5938	0.0200339	0.0206548	0.0156197	0.0168494	0.0746429	0.128974	TRUE	PC_Cortical
FYB1	0.9616	0.0384	3.22054	6.87604e-05	0.000688141	0	0.25	-3.14624	-3.07829	3.65002	-15.0752	7.89761	0.201018	0.331402	0.0974533	0.169936	0.573342	7.77235	TRUE	PC_Cortical
PTPN5	0.9616	0.0384	3.22054	3.3253e-05	3.09942e-05	0	0.25	-0.269144	-0.655229	6.16882	-13.7964	22.3912	0.128693	0.0645036	0.0743633	0.0393272	0.304776	0.299811	TRUE	PC_Cortical
BICDL1	0.9616	0.0384	3.22054	0.000291301	0.00159456	0	0.25	-1.34208	-1.61807	3.29311	-9.74688	8.72638	0.540238	1.02858	0.204414	0.335352	2.52604	15.9967	TRUE	PC_Cortical
PCDHA4	0.9614	0.0386	3.21514	6.62138e-05	5.68844e-05	0	0.25	2.27745	1.01737	6.53149	-13.612	29.9174	0.209168	0.133145	0.083871	0.0668137	0.664732	0.616215	TRUE	PC_Cortical
CCDC60	0.9614	0.0386	3.21514	6.80526e-05	0.000105945	0	0.25	2.50725	0.631331	7.55425	-13.7304	27.4437	0.143294	0.112557	0.0825127	0.0659347	0.572808	0.930878	TRUE	PC_Cortical
PDLIM3	0.9614	0.0386	3.21514	4.22363e-05	9.17739e-05	0	0.25	0.222045	-0.113763	4.21356	-12.6896	16.6337	0.144312	0.0846679	0.0852292	0.0536708	0.418558	0.897965	TRUE	PC_Cortical
GRAMD1B	0.9614	0.0386	3.21514	0.000168112	0.00120501	0	0.25	-2.34965	-2.30058	4.23034	-13.0448	8.94191	0.613243	0.993234	0.159932	0.256498	1.79355	12.9366	TRUE	PC_Cortical
FGA	0.9614	0.0386	3.21514	1.48455e-06	6.02232e-06	0	0.25	0.165976	-0.823965	5.75168	-10.1662	27.8868	0.00339559	0.00873024	0.00305603	0.0075949	0.00959475	0.0577316	TRUE	PC_Cortical
BHMG1	0.9614	0.0386	3.21514	3.27971e-05	2.14679e-05	0	0.25	1.68013	0.925438	5.85273	-11.2675	26.1015	0.116808	0.0442935	0.0546689	0.0254544	0.351629	0.213833	TRUE	PC_Cortical
AQP6	0.9614	0.0386	3.21514	7.90283e-05	0.000121578	0	0.25	2.2938	2.70567	4.10007	-11.4568	14.9578	0.245501	0.121095	0.110017	0.0647309	0.879937	1.18803	TRUE	PC_Cortical
CCDC155	0.9614	0.0386	3.21514	4.54971e-05	2.14712e-05	0	0.25	1.34536	0.856021	5.8689	-13.3152	21.3363	0.164007	0.0459001	0.0818336	0.0290477	0.425036	0.21244	TRUE	PC_Cortical
C1QA	0.9614	0.0386	3.21514	3.78231e-06	0.000189013	0	0.25	-4.02369	-3.87181	5.96634	-26.0979	13.4005	0.0098472	0.0940084	0.00679117	0.0242208	0.0381418	2.15784	TRUE	PC_Cortical
BTG2	0.9614	0.0386	3.21514	0.0051189	0.00121966	0	0.25	3.25205	3.27655	2.95004	-4.28903	12.7992	4.01662	0.516514	0.770119	0.212589	52.6937	11.8561	TRUE	PC_Cortical
AFP	0.9614	0.0386	3.21514	9.46571e-06	6.53739e-05	0	0.25	-2.15222	-2.31575	4.45345	-16.3957	12.0914	0.029202	0.0597585	0.0220713	0.0433794	0.133191	0.648899	TRUE	PC_Cortical
CLDN16	0.9612	0.0388	3.20976	6.97785e-05	0.000275544	0	0.25	-0.234785	-0.536226	4.44105	-10.8608	13.7532	0.243463	0.243492	0.10764	0.114463	0.703895	2.70944	TRUE	PC_Cortical
CPM	0.9612	0.0388	3.20976	0.00021293	0.00129148	0	0.25	-1.54518	-2.02896	3.07827	-8.82483	8.2714	0.340238	0.812873	0.152462	0.311588	1.97807	12.7092	TRUE	PC_Cortical
SLC2A2	0.9612	0.0388	3.20976	2.3616e-05	0.000138985	0	0.25	-2.03724	-2.0981	4.49341	-11.6459	12.1381	0.0825129	0.136112	0.0556876	0.0859812	0.213701	1.48451	TRUE	PC_Cortical
DPP4	0.9612	0.0388	3.20976	5.05367e-05	0.00027798	0	0.25	-2.63884	-2.69023	3.38758	-12.3698	8.11037	0.120544	0.261166	0.0764007	0.139283	0.351321	2.73228	TRUE	PC_Cortical
NR0B2	0.9612	0.0388	3.20976	0.000204595	7.49229e-05	0	0.25	3.68284	3.61741	3.91693	-8.77949	17.5381	0.282513	0.0619739	0.155518	0.0389577	1.95766	0.657249	TRUE	PC_Cortical
GRIK3	0.9612	0.0388	3.20976	7.66713e-05	8.10393e-05	0	0.25	2.07922	0.784666	8.9986	-18.5727	38.164	0.281833	0.154855	0.106621	0.0646267	0.712343	0.732106	TRUE	PC_Cortical
BRINP2	0.9612	0.0388	3.20976	2.73028e-05	4.24642e-05	0	0.25	1.04349	-0.0652437	7.3531	-14.6029	31.1186	0.107301	0.086929	0.0685908	0.0525922	0.273777	0.423693	TRUE	PC_Cortical
GDPD4	0.9612	0.0388	3.20976	3.22384e-05	3.8454e-05	0	0.25	2.72033	1.06145	8.7841	-15.3945	36.205	0.0556876	0.0581569	0.0404075	0.0375127	0.291494	0.357616	TRUE	PC_Cortical
DCSTAMP	0.9612	0.0388	3.20976	4.3254e-06	9.28781e-06	0	0.25	-1.16481	-1.56687	5.83459	-14.8996	21.3227	0.0159592	0.0160627	0.0118846	0.0127495	0.0315663	0.0847987	TRUE	PC_Cortical
NLGN4X	0.9612	0.0388	3.20976	6.6724e-05	0.000108976	0	0.25	1.6462	0.494653	5.7316	-10.6516	23.0156	0.19253	0.128989	0.103905	0.0718342	0.697616	1.10259	TRUE	PC_Cortical
MMP8	0.9612	0.0388	3.20976	4.3397e-06	3.44194e-06	0	0.25	1.65067	1.00553	7.06544	-14.6846	32.3991	0.0152801	0.00655215	0.0129032	0.0052917	0.0382754	0.031533	TRUE	PC_Cortical
IL17A	0.9612	0.0388	3.20976	1.08064e-06	4.99834e-06	0	0.25	-3.02681	-3.14781	5.84866	-22.2107	13.3106	0.00441426	0.00356055	0.0040747	0.00247601	0.0122154	0.0693135	TRUE	PC_Cortical
TWIST1	0.9612	0.0388	3.20976	3.34688e-05	2.18872e-05	0	0.25	2.54058	2.27469	4.6331	-8.37926	19.9912	0.110357	0.0433225	0.063837	0.0291759	0.356513	0.213289	TRUE	PC_Cortical
RIMBP2	0.9612	0.0388	3.20976	0.00125956	0.000401939	0	0.25	5.01234	3.99202	5.10637	-7.08863	18.8961	1.6343	0.350338	0.501188	0.144035	13.5216	3.8699	TRUE	PC_Cortical
CLIC3	0.961	0.039	3.20441	2.68256e-05	0.000214874	0	0.25	-0.595901	-0.307639	5.79991	-17.4846	15.5537	0.0638371	0.0570069	0.0448217	0.0375365	0.220966	2.57692	TRUE	PC_Cortical
PCSK6	0.961	0.039	3.20441	9.45053e-05	0.000230762	0	0.25	-0.533423	-0.843998	4.87663	-12.002	14.6847	0.311715	0.291114	0.117148	0.12485	0.875216	2.3052	TRUE	PC_Cortical
SMIM22	0.961	0.039	3.20441	0.00048445	3.82875e-05	0	0.25	3.22432	3.10925	3.67398	-9.3278	16.4262	0.392191	0.0341003	0.211205	0.0256302	4.33329	0.392851	TRUE	PC_Cortical
TTLL8	0.961	0.039	3.20441	8.10327e-05	2.77521e-05	0	0.25	2.92584	2.11524	6.91955	-13.0161	31.0504	0.272666	0.059258	0.126995	0.0347178	0.815367	0.246187	TRUE	PC_Cortical
HEY1	0.961	0.039	3.20441	6.25317e-05	7.98883e-05	0	0.25	-2.41428	-2.59056	5.3303	-15.8812	13.4035	0.211205	0.131931	0.112733	0.081047	0.583183	0.832616	TRUE	PC_Cortical
GRIN3B	0.961	0.039	3.20441	3.82583e-05	2.46277e-05	0	0.25	1.7939	1.52842	4.52127	-10.7192	17.0838	0.139559	0.0475839	0.0672326	0.0299088	0.437186	0.248567	TRUE	PC_Cortical
ANGPT4	0.961	0.039	3.20441	6.94105e-05	2.21377e-05	0	0.25	3.00098	2.50903	5.52825	-10.3238	22.6254	0.278778	0.0504224	0.125637	0.0290716	0.742548	0.212022	TRUE	PC_Cortical
ZNF804A	0.961	0.039	3.20441	5.43529e-05	0.000123863	0	0.25	-1.25534	-1.45618	5.40666	-14.67	18.2718	0.185399	0.147364	0.0950764	0.0710893	0.472341	1.10973	TRUE	PC_Cortical
PCSK9	0.961	0.039	3.20441	2.91806e-05	2.69187e-05	0	0.25	1.2431	0.710348	6.32524	-12.8834	22.5552	0.113413	0.0564665	0.0597623	0.0332221	0.293213	0.269004	TRUE	PC_Cortical
44995	0.961	0.039	3.20441	0.000339562	0.000133099	0	0.25	2.9438	3.08398	3.21147	-5.00004	12.8354	0.99321	0.230482	0.228523	0.0899052	3.36314	1.29746	TRUE	PC_Cortical
FPR2	0.961	0.039	3.20441	4.93518e-06	2.36008e-05	0	0.25	-1.89179	-2.15869	4.72326	-18.0202	14.3722	0.0135823	0.0162653	0.011545	0.0117931	0.0399068	0.279612	TRUE	PC_Cortical
DTHD1	0.961	0.039	3.20441	1.26544e-05	7.8728e-05	0	0.25	-3.48022	-3.6195	5.35041	-17.321	12.2011	0.0448217	0.0457518	0.0319185	0.0326381	0.115022	0.897843	TRUE	PC_Cortical
ALPK2	0.961	0.039	3.20441	0.00014331	0.000591219	0	0.25	-1.69022	-1.72561	4.90258	-13.6948	14.8229	0.492699	0.552762	0.147368	0.196109	1.3733	6.74915	TRUE	PC_Cortical
NOSTRIN	0.961	0.039	3.20441	2.91737e-05	0.000498047	0	0.25	-2.86166	-3.01067	3.55698	-11.8332	7.94259	0.0641766	0.278033	0.0434635	0.15573	0.330158	5.14068	TRUE	PC_Cortical
SLC6A13	0.961	0.039	3.20441	0.000139868	0.000600268	0	0.25	0.106824	0.043983	4.07053	-10.8146	11.5943	0.273345	0.452021	0.140917	0.191964	1.38137	6.52586	TRUE	PC_Cortical
ARSF	0.9608	0.0392	3.19909	2.10517e-05	0.000101636	0	0.25	0.405997	-0.468679	6.04483	-13.5297	26.4054	0.0567063	0.0841446	0.040747	0.0588284	0.183604	1.09738	TRUE	PC_Cortical
ZNF208	0.9608	0.0392	3.19909	0.00148786	0.000314336	0	0.25	3.55751	3.36842	3.26973	-5.30224	14.7657	0.961297	0.147408	0.462818	0.0902092	15.1816	3.05416	TRUE	PC_Cortical
ICAM1	0.9608	0.0392	3.19909	3.48017e-05	0.000155711	0	0.25	-2.54416	-2.62968	3.72587	-14.7153	8.7143	0.101189	0.111255	0.0597623	0.0640725	0.338507	1.65314	TRUE	PC_Cortical
ARHGAP26	0.9608	0.0392	3.19909	0.000302387	0.00206295	0	0.25	-2.54954	-2.6399	3.43277	-12.0106	7.6377	0.833278	1.60693	0.209168	0.353248	2.89252	19.3144	TRUE	PC_Cortical
SEMG1	0.9608	0.0392	3.19909	1.18824e-06	6.58845e-07	0	0.25	2.99898	2.70526	4.98684	-9.61354	25.6795	0.00441426	0.00126929	0.00271647	0.00110542	0.0220782	0.00542581	TRUE	PC_Cortical
CCL3	0.9608	0.0392	3.19909	2.4628e-06	0.00124004	0	0.25	-3.6163	-3.2015	6.69943	-25.4088	15.526	0.00339559	0.39961	0.00203735	0.0526458	0.0339954	15.7186	TRUE	PC_Cortical
TMEM212	0.9608	0.0392	3.19909	2.86133e-05	4.02395e-05	0	0.25	2.74319	1.07935	8.12143	-12.9004	34.8601	0.109678	0.086338	0.0641766	0.0499136	0.258007	0.400507	TRUE	PC_Cortical
LRRC3B	0.9608	0.0392	3.19909	2.27954e-05	3.27921e-05	0	0.25	1.42313	0.0285935	6.85008	-11.9565	28.5221	0.063158	0.0473785	0.0495756	0.0331863	0.198179	0.342336	TRUE	PC_Cortical
COL26A1	0.9608	0.0392	3.19909	0.000391395	0.00016498	0	0.25	4.24977	3.01667	5.42321	-6.88411	23.7593	0.978949	0.267119	0.254329	0.105584	4.1898	1.64991	TRUE	PC_Cortical
MUSK	0.9608	0.0392	3.19909	3.20134e-05	4.62004e-05	0	0.25	0.75741	-0.176989	7.18978	-14.422	27.4768	0.133447	0.0837037	0.0760611	0.0481765	0.316342	0.453272	TRUE	PC_Cortical
LY6H	0.9608	0.0392	3.19909	1.9248e-06	2.88575e-06	0	0.25	-1.44025	-1.64945	5.07796	-15.0653	15.1818	0.00611205	0.00394193	0.0040747	0.0029736	0.0238734	0.0280858	TRUE	PC_Cortical
IL1RN	0.9608	0.0392	3.19909	4.74341e-05	2.40203e-05	0	0.25	2.14987	2.25969	3.89707	-11.0125	13.5662	0.178947	0.0331668	0.0943973	0.0199362	0.611509	0.241622	TRUE	PC_Cortical
RTN1	0.9608	0.0392	3.19909	5.99106e-05	0.000167191	0	0.25	-0.528933	-1.16444	4.15376	-10.1607	15.3452	0.18472	0.167482	0.0947368	0.0925869	0.590412	1.61448	TRUE	PC_Cortical
EPHA3	0.9606	0.0394	3.19379	5.37809e-05	8.72401e-05	0	0.25	0.791207	-0.0789804	5.85472	-12.1012	21.4493	0.2	0.136481	0.0971138	0.0707199	0.524648	0.813554	TRUE	PC_Cortical
SLC5A12	0.9606	0.0394	3.19379	6.78316e-05	0.00126997	0	0.25	-1.96663	-2.06002	4.73742	-15.3384	12.4081	0.0550086	0.763388	0.0451613	0.220875	0.953236	13.6814	TRUE	PC_Cortical
PCDHA3	0.9606	0.0394	3.19379	6.42168e-05	5.60753e-05	0	0.25	1.71939	0.52436	6.88396	-16.0288	28.5718	0.210526	0.136125	0.0825127	0.0669418	0.62785	0.607472	TRUE	PC_Cortical
SOD3	0.9606	0.0394	3.19379	4.34997e-05	0.000136008	0	0.25	-1.2532	-1.16436	4.51212	-16.934	12.2479	0.0770799	0.134079	0.057725	0.0810172	0.421631	1.55887	TRUE	PC_Cortical
HS3ST3B1	0.9606	0.0394	3.19379	0.000242834	0.000148267	0	0.25	1.98736	1.75228	4.01579	-8.03159	14.8986	0.762649	0.201096	0.198302	0.0960491	2.37012	1.43717	TRUE	PC_Cortical
MYOCD	0.9606	0.0394	3.19379	9.5696e-05	5.23579e-05	0	0.25	1.38536	0.790407	5.48207	-11.9804	23.2493	0.378608	0.0869938	0.137861	0.0503456	0.941854	0.530256	TRUE	PC_Cortical
PDZD2	0.9606	0.0394	3.19379	0.000347407	0.00185329	0	0.25	-0.334544	-1.0842	4.98595	-10.9671	17.9872	0.856028	1.45012	0.211205	0.322868	2.98148	20.3155	TRUE	PC_Cortical
CBLN1	0.9606	0.0394	3.19379	3.88965e-05	9.77275e-06	0	0.25	2.95134	1.77331	8.17174	-14.9639	38.1466	0.129712	0.0215756	0.0842105	0.0162565	0.326586	0.0879437	TRUE	PC_Cortical
SLC22A6	0.9606	0.0394	3.19379	4.16906e-05	0.000667276	0	0.25	-1.63439	-1.55552	4.46928	-13.12	11.2053	0.0879458	0.43028	0.0546689	0.173166	0.29871	7.96932	TRUE	PC_Cortical
AL160269.1	0.9606	0.0394	3.19379	7.62398e-05	7.56423e-05	0	0.25	1.59121	-0.120332	7.68411	-13.5505	30.0231	0.267912	0.120487	0.111715	0.0707377	0.804036	0.749138	TRUE	PC_Cortical
PTTG1	0.9606	0.0394	3.19379	2.42438e-05	8.6182e-05	0	0.25	-2.2882	-2.21297	5.57412	-19.0714	13.9059	0.0869271	0.0539092	0.0631579	0.0435731	0.256489	0.987358	TRUE	PC_Cortical
ANKRD1	0.9606	0.0394	3.19379	3.96987e-06	8.46373e-06	0	0.25	1.94208	0.153247	7.67888	-13.8741	38.1247	0.0159592	0.0114445	0.0135823	0.00833383	0.0468282	0.0978384	TRUE	PC_Cortical
SRCIN1	0.9606	0.0394	3.19379	0.00019938	8.97611e-05	0	0.25	2.92106	2.64885	5.1459	-8.91766	21.1911	0.763668	0.197446	0.175212	0.0839074	2.18387	0.908075	TRUE	PC_Cortical
LTB	0.9606	0.0394	3.19379	2.93732e-05	0.00105693	0	0.25	-3.03773	-2.92094	6.88961	-25.7273	16.2652	0.0499151	0.198832	0.0380306	0.0806507	0.199593	8.5262	TRUE	PC_Cortical
IL20	0.9606	0.0394	3.19379	1.34632e-05	4.96062e-06	0	0.25	2.04883	1.92065	5.41476	-12.7589	17.5879	0.0655349	0.0101931	0.049236	0.00856028	0.160076	0.0456571	TRUE	PC_Cortical
COL4A4	0.9606	0.0394	3.19379	0.000328704	0.00106172	0	0.25	0.207372	-0.96374	3.68515	-7.09389	12.2256	0.340577	0.663048	0.163328	0.28223	2.08775	10.2845	TRUE	PC_Cortical
SLC2A1	0.9606	0.0394	3.19379	0.000563979	0.000235532	0	0.25	2.14243	2.12772	2.77199	-6.46195	10.769	1.2421	0.315153	0.296774	0.128115	6.17273	2.30996	TRUE	PC_Cortical
LILRB2	0.9604	0.0396	3.18852	4.30205e-06	7.00572e-05	0	0.25	-1.99434	-1.97947	4.39548	-19.6973	11.4082	0.0162988	0.0338406	0.0122241	0.0209255	0.0468348	0.803974	TRUE	PC_Cortical
CHST11	0.9604	0.0396	3.18852	0.000170822	0.000739869	0	0.25	-2.44109	-2.72659	3.70783	-12.2338	9.23577	0.520883	0.564432	0.151104	0.201734	1.50223	7.37133	TRUE	PC_Cortical
SEMA3D	0.9604	0.0396	3.18852	4.89977e-05	0.00015951	0	0.25	-0.967468	-1.53489	4.84873	-12.4994	17.6407	0.164686	0.20239	0.0893039	0.102601	0.470157	1.53265	TRUE	PC_Cortical
SAMSN1	0.9604	0.0396	3.18852	0.000381475	0.000442345	0	0.25	1.69713	1.60842	4.65323	-11.8211	15.1223	0.52258	0.188573	0.239389	0.10806	3.34661	5.01798	TRUE	PC_Cortical
DOK6	0.9604	0.0396	3.18852	8.35829e-05	0.000402662	0	0.25	-1.95111	-1.99116	3.99945	-11.6596	10.856	0.25365	0.35166	0.119864	0.172403	0.736735	4.34489	TRUE	PC_Cortical
TRPM6	0.9604	0.0396	3.18852	0.000112911	0.000644522	0	0.25	1.85886	1.0234	5.71662	-14.1623	19.1864	0.193209	0.313209	0.106282	0.108513	0.826187	4.71859	TRUE	PC_Cortical
KRTAP2-3	0.9604	0.0396	3.18852	1.82791e-06	1.66442e-06	0	0.25	0.425515	-0.208549	5.37272	-13.1853	26.2759	0.00882852	0.00364993	0.0057725	0.00314344	0.0148094	0.0153731	TRUE	PC_Cortical
SFRP2	0.9602	0.0398	3.18327	4.29808e-06	1.05805e-05	0	0.25	-1.73989	-1.91831	5.37995	-18.7493	17.9821	0.0159592	0.0146057	0.0135823	0.0106728	0.03772	0.117936	TRUE	PC_Cortical
CLDN8	0.9602	0.0398	3.18327	0.000556797	0.000110693	0	0.25	4.07019	4.1856	3.42646	-7.02485	15.3871	0.455348	0.0593104	0.250934	0.0411865	5.17628	1.02572	TRUE	PC_Cortical
SHC3	0.9602	0.0398	3.18327	8.36849e-05	0.000142241	0	0.25	0.348827	-0.420676	5.87525	-12.8883	22.5723	0.316808	0.198299	0.123939	0.0992968	0.817404	1.34647	TRUE	PC_Cortical
ANO2	0.9602	0.0398	3.18327	0.000252752	0.000280753	0	0.25	3.68046	3.00006	5.52225	-11.1001	19.7524	0.560272	0.332927	0.210187	0.1185	2.68772	2.64344	TRUE	PC_Cortical
SERPINE1	0.9602	0.0398	3.18327	4.02893e-05	0.000486014	0	0.25	-0.664225	-0.624914	4.6831	-17.7569	14.0473	0.104584	0.201521	0.0580645	0.0546064	0.323781	5.03224	TRUE	PC_Cortical
IER3	0.9602	0.0398	3.18327	0.00286003	0.000498928	0	0.25	3.16564	3.0821	2.96555	-5.51907	14.2306	1.95653	0.296591	0.504584	0.129018	25.597	4.93974	TRUE	PC_Cortical
SLCO1B3	0.9602	0.0398	3.18327	1.33319e-05	1.97044e-05	0	0.25	0.0720206	-0.26214	5.96795	-14.3442	19.1796	0.0468591	0.0326992	0.0359932	0.0231363	0.117213	0.190033	TRUE	PC_Cortical
CASS4	0.9602	0.0398	3.18327	1.28553e-05	4.62163e-05	0	0.25	-2.45679	-2.73191	3.51792	-12.8306	8.3364	0.0339559	0.0494079	0.0275042	0.0346076	0.0964781	0.491793	TRUE	PC_Cortical
SNAP91	0.9602	0.0398	3.18327	3.11533e-05	4.41962e-05	0	0.25	0.834249	0.369445	5.34949	-11.1443	18.5675	0.104924	0.068876	0.0679117	0.0445057	0.272169	0.40668	TRUE	PC_Cortical
ANKRD22	0.9602	0.0398	3.18327	0.000107842	6.06306e-05	0	0.25	2.75507	2.86044	3.0139	-6.91721	10.9391	0.200339	0.0560356	0.121902	0.0391067	1.15873	0.570427	TRUE	PC_Cortical
TEX14	0.9602	0.0398	3.18327	0.000252688	0.000161784	0	0.25	2.44592	2.23266	4.70391	-12.398	17.5141	0.57725	0.199705	0.208149	0.0989661	2.90433	1.71507	TRUE	PC_Cortical
BATF	0.9602	0.0398	3.18327	1.21834e-05	0.000162264	0	0.25	-3.13487	-3.15637	5.41106	-18.3045	12.0478	0.0468591	0.0574775	0.0336163	0.0389131	0.114293	1.67899	TRUE	PC_Cortical
PSG8	0.9602	0.0398	3.18327	2.16573e-05	2.63542e-05	0	0.25	3.06038	1.41213	7.96726	-12.6878	35.1847	0.0604415	0.0420085	0.0431239	0.027108	0.203685	0.255265	TRUE	PC_Cortical
SLC27A6	0.96	0.04	3.17805	7.80131e-05	9.88796e-05	0	0.25	1.25822	0.812678	5.94257	-12.9998	20.2032	0.250934	0.190027	0.115789	0.0836571	0.687635	0.93288	TRUE	PC_Cortical
PAX7	0.96	0.04	3.17805	6.58024e-05	4.98849e-05	0	0.25	2.10157	1.13317	7.2361	-14.5299	30.7965	0.249236	0.0958441	0.095416	0.0508075	0.613505	0.459787	TRUE	PC_Cortical
SOX10	0.96	0.04	3.17805	1.42902e-05	1.76818e-05	0	0.25	1.54309	0.97165	5.76448	-12.8215	23.6283	0.0359932	0.0305715	0.0241087	0.0202848	0.111596	0.173327	TRUE	PC_Cortical
MUC16	0.96	0.04	3.17805	3.12835e-05	3.29838e-05	0	0.25	0.816117	0.368755	5.63771	-13.4984	20.4247	0.111036	0.0601108	0.060781	0.0332787	0.262019	0.302211	TRUE	PC_Cortical
DIAPH3	0.96	0.04	3.17805	0.000177737	0.000296711	0	0.25	-0.50895	-0.863543	4.14995	-9.57846	12.4705	0.537182	0.430625	0.173514	0.152738	1.62687	2.89161	TRUE	PC_Cortical
NXN	0.96	0.04	3.17805	0.000209544	0.000402881	0	0.25	0.923147	0.170109	4.60851	-10.0636	16.2905	0.5854	0.414456	0.183022	0.15884	2.1474	4.21155	TRUE	PC_Cortical
TRIM50	0.96	0.04	3.17805	1.27604e-05	6.398e-05	0	0.25	-1.01897	-1.03466	4.85301	-14.1199	16.1664	0.0400679	0.0571984	0.0305603	0.0404356	0.149269	0.665775	TRUE	PC_Cortical
IL2RA	0.96	0.04	3.17805	4.94424e-05	7.68458e-05	0	0.25	-1.90474	-2.13557	4.41699	-12.9829	12.7129	0.235314	0.0830659	0.10764	0.048394	0.564459	0.745775	TRUE	PC_Cortical
HLA-DRB1	0.96	0.04	3.17805	0.00047918	0.00206113	0	0.25	-1.25437	-1.32131	5.06679	-17.0857	15.6721	0.431579	0.833117	0.193209	0.1804	4.34471	20.8315	TRUE	PC_Cortical
FCN3	0.96	0.04	3.17805	1.12634e-05	0.000266347	0	0.25	-2.34	-2.3759	4.37942	-17.1858	10.1226	0.0325976	0.0723522	0.0251273	0.0365413	0.121879	2.7422	TRUE	PC_Cortical
WDFY4	0.96	0.04	3.17805	8.95705e-05	0.000196843	0	0.25	-1.62882	-1.58664	4.8849	-13.9759	15.946	0.354839	0.281226	0.118506	0.113143	0.907247	2.03945	TRUE	PC_Cortical
FMN2	0.96	0.04	3.17805	8.78866e-05	0.000177132	0	0.25	0.125789	-0.0776072	6.05739	-16.9451	19.2435	0.327334	0.233511	0.12326	0.0910017	0.826661	1.5985	TRUE	PC_Cortical
ENPP2	0.9598	0.0402	3.17286	4.90137e-05	0.000331752	0	0.25	-1.90284	-2.1669	3.49541	-12.3136	9.61965	0.131409	0.320669	0.0835314	0.149687	0.414821	3.54625	TRUE	PC_Cortical
EHD2	0.9598	0.0402	3.17286	4.31396e-05	5.39055e-05	0	0.25	0.614997	0.606778	3.70979	-10.1981	11.9596	0.143633	0.084534	0.0818336	0.0468595	0.408239	0.595366	TRUE	PC_Cortical
UGT2B7	0.9598	0.0402	3.17286	0.000129464	0.00171574	0	0.25	-1.9129	-2.0525	3.63298	-12.4506	9.17001	0.251273	1.01892	0.123939	0.283863	1.07784	18.8176	TRUE	PC_Cortical
WNK2	0.9598	0.0402	3.17286	8.53595e-05	0.000120219	0	0.25	-0.200072	-0.601763	5.19651	-11.1964	19.5483	0.33854	0.209059	0.118846	0.0915649	0.856941	1.19403	TRUE	PC_Cortical
SMIM35	0.9598	0.0402	3.17286	5.67703e-05	0.000131946	0	0.25	-1.90256	-1.93532	5.21318	-14.1761	13.088	0.228523	0.171387	0.100849	0.0867439	0.563615	1.3671	TRUE	PC_Cortical
SLC9A3R2	0.9598	0.0402	3.17286	7.16109e-05	0.00085865	0	0.25	-0.766098	-0.624155	4.29085	-14.7334	12.0372	0.16944	0.334158	0.0923599	0.109865	0.609171	8.64589	TRUE	PC_Cortical
RASGRP2	0.9598	0.0402	3.17286	3.49878e-05	0.00023216	0	0.25	-1.60692	-1.79039	4.1746	-13.857	11.6135	0.0920205	0.105281	0.0529711	0.0692718	0.287311	2.20804	TRUE	PC_Cortical
CXCL2	0.9598	0.0402	3.17286	0.000454143	0.000171575	0	0.25	3.39481	2.93181	3.90214	-9.18205	21.8166	0.478099	0.131798	0.140238	0.046359	3.76553	1.75164	TRUE	PC_Cortical
EML1	0.9598	0.0402	3.17286	0.000151645	0.000404441	0	0.25	-0.169253	-0.669524	3.72354	-8.82789	13.2057	0.439728	0.419298	0.163328	0.174546	1.54509	4.32425	TRUE	PC_Cortical
ASB18	0.9598	0.0402	3.17286	1.68493e-05	2.17687e-05	0	0.25	1.72433	0.736792	7.14218	-15.9869	26.6438	0.0539899	0.0393679	0.0370119	0.0244175	0.128317	0.208276	TRUE	PC_Cortical
ADAMTSL3	0.9598	0.0402	3.17286	0.00140498	0.000408523	0	0.25	3.88567	2.4986	4.17886	-6.76416	15.1691	1.43668	0.335993	0.501188	0.148194	15.5329	4.00138	TRUE	PC_Cortical
SRRM4	0.9598	0.0402	3.17286	4.26984e-05	0.000112804	0	0.25	-0.378534	-0.865388	5.78941	-14.4619	22.7765	0.173854	0.122939	0.0903226	0.0628985	0.446905	0.964251	TRUE	PC_Cortical
CEBPA	0.9598	0.0402	3.17286	1.81452e-05	4.17449e-05	0	0.25	-2.46806	-2.61431	5.11319	-16.8915	15.14	0.0648557	0.0566411	0.0431239	0.041541	0.161246	0.412085	TRUE	PC_Cortical
MMP26	0.9598	0.0402	3.17286	6.02896e-05	6.69891e-05	0	0.25	0.579352	-0.213225	7.19615	-14.9627	24.8561	0.211884	0.11928	0.109677	0.0639235	0.571205	0.657999	TRUE	PC_Cortical
PLAUR	0.9596	0.0404	3.16769	0.000142914	0.000215021	0	0.25	-0.379111	-0.419692	4.74484	-16.3724	15.3304	0.448557	0.226257	0.160272	0.100641	1.63109	2.72064	TRUE	PC_Cortical
CACNG2	0.9596	0.0404	3.16769	4.25938e-05	4.14813e-05	0	0.25	0.611777	0.128263	6.43769	-15.9738	23.7383	0.159593	0.0818143	0.075382	0.0456439	0.430211	0.403206	TRUE	PC_Cortical
IFI27	0.9596	0.0404	3.16769	1.60033e-05	0.00105094	0	0.25	-3.58199	-3.03277	6.39221	-23.7612	15.1813	0.0342954	0.357436	0.0268251	0.0735058	0.134477	11.3026	TRUE	PC_Cortical
G0S2	0.9596	0.0404	3.16769	2.36813e-05	0.000473101	0	0.25	-2.98026	-2.87232	3.67341	-15.7321	9.50956	0.0424448	0.283088	0.0336163	0.104603	0.183887	4.86835	TRUE	PC_Cortical
SLC16A9	0.9596	0.0404	3.16769	6.9279e-05	0.00131915	0	0.25	-2.27442	-2.31217	4.13406	-12.7581	11.1747	0.121902	0.847495	0.0808149	0.25014	0.784892	14.0143	TRUE	PC_Cortical
AFM	0.9596	0.0404	3.16769	2.63485e-05	0.000536544	0	0.25	-1.46375	-1.50114	4.97892	-15.3857	15.5334	0.0288625	0.249123	0.0234295	0.109386	0.23785	6.09077	TRUE	PC_Cortical
OLFM4	0.9596	0.0404	3.16769	3.45294e-05	2.44857e-05	0	0.25	1.28682	1.10977	4.77032	-12.0341	19.6613	0.102207	0.0335991	0.0662139	0.0231124	0.402372	0.238294	TRUE	PC_Cortical
SEMA3G	0.9596	0.0404	3.16769	2.48802e-05	5.95788e-05	0	0.25	-1.44708	-1.49759	4.26365	-14.9837	10.6291	0.104924	0.0643104	0.0543294	0.0398635	0.27397	0.676021	TRUE	PC_Cortical
ABI3BP	0.9596	0.0404	3.16769	0.000152266	0.000472976	0	0.25	-0.316476	-0.984836	4.19539	-10.3114	13.7368	0.419355	0.378139	0.166044	0.173935	1.65258	4.41716	TRUE	PC_Cortical
FAM167A	0.9596	0.0404	3.16769	0.000212525	0.000130578	0	0.25	2.74337	2.97661	3.64606	-7.1643	13.7474	0.620034	0.226523	0.192869	0.0889875	2.04566	1.30779	TRUE	PC_Cortical
PECAM1	0.9596	0.0404	3.16769	9.09355e-05	0.000637922	0	0.25	-1.69209	-1.81372	4.06825	-14.2568	12.1136	0.331409	0.371618	0.116129	0.142483	0.81721	6.58158	TRUE	PC_Cortical
PDE8B	0.9596	0.0404	3.16769	0.00120001	0.0003119	0	0.25	3.75576	2.9577	3.77678	-5.40387	14.7767	1.20645	0.245999	0.457046	0.128514	11.9925	2.79366	TRUE	PC_Cortical
CALML6	0.9594	0.0406	3.16254	1.81648e-05	1.09998e-05	0	0.25	2.36861	1.97923	5.08791	-11.0999	23.3553	0.0679117	0.0207411	0.0271647	0.0126244	0.239709	0.102686	TRUE	PC_Cortical
REG1B	0.9594	0.0406	3.16254	6.13034e-07	1.02741e-06	0	0.25	-0.607332	-0.960719	5.59798	-13.0224	24.3091	0.00237691	0.00185626	0.00237691	0.001603	0.00513561	0.0101074	TRUE	PC_Cortical
PAH	0.9594	0.0406	3.16254	8.35535e-05	0.0010788	0	0.25	-2.00997	-2.02864	4.55081	-12.8738	10.0205	0.176231	0.681047	0.101528	0.236085	0.852415	12.2335	TRUE	PC_Cortical
DUSP1	0.9594	0.0406	3.16254	0.00399146	0.0051471	0	0.25	1.39863	1.46584	3.57192	-9.09397	14.4685	2.95312	1.3556	0.667572	0.36805	40.2201	50.949	TRUE	PC_Cortical
MNDA	0.9594	0.0406	3.16254	3.3942e-06	0.00016634	0	0.25	-3.16489	-2.79616	4.96833	-21.2219	11.3286	0.00882852	0.0752832	0.00882852	0.0344854	0.0268427	1.88747	TRUE	PC_Cortical
MAPK4	0.9594	0.0406	3.16254	0.00126078	0.000359113	0	0.25	4.85432	3.56072	5.38299	-6.96186	19.9939	1.21087	0.313634	0.411545	0.139071	12.8692	3.27048	TRUE	PC_Cortical
RSPO1	0.9594	0.0406	3.16254	9.06239e-06	9.43035e-06	0	0.25	1.20973	0.219261	6.67903	-12.9977	30.0163	0.0370119	0.0171325	0.0241087	0.0121626	0.0884467	0.0855542	TRUE	PC_Cortical
CPZ	0.9594	0.0406	3.16254	2.60276e-05	1.64856e-05	0	0.25	3.31778	2.2452	7.60826	-13.4221	35.4806	0.10764	0.0373268	0.057725	0.0243877	0.269315	0.155743	TRUE	PC_Cortical
CUBN	0.9594	0.0406	3.16254	0.000265184	0.00476893	0	0.25	-1.70492	-1.8733	4.56144	-14.5702	13.9424	0.539899	2.83637	0.167063	0.356427	2.17857	50.1825	TRUE	PC_Cortical
PAMR1	0.9594	0.0406	3.16254	2.43383e-05	3.59906e-05	0	0.25	0.932465	0.112796	5.86997	-12.117	22.9406	0.0903227	0.0579094	0.0570458	0.0379656	0.265064	0.365011	TRUE	PC_Cortical
SCTR	0.9594	0.0406	3.16254	0.0002328	0.000370603	0	0.25	1.33947	0.682893	5.24469	-11.2769	18.6466	0.471307	0.466044	0.177589	0.159088	1.98775	3.82282	TRUE	PC_Cortical
ARHGAP40	0.9594	0.0406	3.16254	8.02767e-05	7.45106e-05	0	0.25	3.00357	2.44884	5.09787	-7.16661	22.3892	0.206112	0.0941697	0.106621	0.0562154	0.730725	0.694167	TRUE	PC_Cortical
AKR1B10	0.9594	0.0406	3.16254	1.1484e-05	1.12678e-05	0	0.25	-0.700063	-1.47891	5.57568	-11.7895	25.2183	0.0363328	0.0192125	0.0285229	0.0155414	0.0792497	0.116869	TRUE	PC_Cortical
PLAC1	0.9594	0.0406	3.16254	3.52602e-05	5.05353e-05	0	0.25	1.4979	0.247321	6.97273	-12.6027	29.1911	0.117487	0.102609	0.0689304	0.0573506	0.289002	0.51682	TRUE	PC_Cortical
SLC1A2	0.9594	0.0406	3.16254	8.97862e-05	7.56307e-05	0	0.25	-0.883885	-1.4194	4.94634	-13.0102	14.7558	0.383701	0.162055	0.13073	0.0719206	0.891006	0.749059	TRUE	PC_Cortical
FXYD2	0.9594	0.0406	3.16254	0.000745439	0.00738916	0	0.25	-2.30936	-2.3753	3.79873	-15.3138	13.8977	0.379287	3.14038	0.168761	0.377019	4.90244	70.0694	TRUE	PC_Cortical
FXYD3	0.9594	0.0406	3.16254	0.000325966	2.9619e-05	0	0.25	3.52176	3.50162	3.77113	-9.67557	15.5634	0.33039	0.0339564	0.190153	0.0228711	3.17526	0.295817	TRUE	PC_Cortical
VWA3B	0.9594	0.0406	3.16254	0.000151962	9.00998e-05	0	0.25	2.02033	1.71723	5.36097	-10.9784	17.8264	0.601019	0.188214	0.157895	0.0817681	1.53951	0.873841	TRUE	PC_Cortical
CXCL3	0.9592	0.0408	3.15742	9.42351e-05	9.03798e-05	0	0.25	1.20539	1.07848	4.49173	-16.153	20.4192	0.182003	0.069468	0.075382	0.0312884	0.805637	0.845441	TRUE	PC_Cortical
CCDC33	0.9592	0.0408	3.15742	0.000194585	0.000120117	0	0.25	3.50672	2.85045	6.02724	-9.59448	27.879	0.761291	0.272853	0.170798	0.0984506	1.93845	1.2382	TRUE	PC_Cortical
SLC28A3	0.9592	0.0408	3.15742	3.87018e-05	2.56203e-05	0	0.25	1.37801	0.897228	5.26387	-11.7683	21.4483	0.160611	0.0533757	0.0835314	0.0330225	0.399981	0.24785	TRUE	PC_Cortical
NWD2	0.9592	0.0408	3.15742	5.84737e-05	6.66393e-05	0	0.25	1.61078	0.21389	7.65863	-14.3742	31.2935	0.213582	0.129854	0.102886	0.0702104	0.561267	0.638287	TRUE	PC_Cortical
C1QB	0.9592	0.0408	3.15742	8.2324e-06	0.000128461	0	0.25	-2.06655	-2.00154	5.33795	-23.2422	13.4956	0.0217317	0.0758085	0.0149406	0.0200495	0.058106	1.58759	TRUE	PC_Cortical
CLIC5	0.9592	0.0408	3.15742	6.03851e-05	0.000294852	0	0.25	-2.07844	-2.20139	3.7322	-13.2978	10.5088	0.194907	0.338969	0.0943973	0.125198	0.498402	2.99299	TRUE	PC_Cortical
HCN4	0.9592	0.0408	3.15742	6.5771e-05	3.35462e-05	0	0.25	3.71954	2.83368	5.8619	-9.08945	27.9869	0.226485	0.0695367	0.100509	0.0413354	0.594887	0.318641	TRUE	PC_Cortical
CALD1	0.9592	0.0408	3.15742	0.000153427	0.00161101	0	0.25	-1.62621	-2.09391	3.38503	-12.7606	9.34401	0.26112	0.878012	0.142615	0.302509	1.38793	17.2454	TRUE	PC_Cortical
IGFBP6	0.9592	0.0408	3.15742	3.43338e-05	7.32935e-05	0	0.25	-0.875541	-0.960894	4.17332	-15.0285	13.3167	0.0713074	0.0766462	0.0495756	0.0489929	0.300389	0.862734	TRUE	PC_Cortical
DPYS	0.9592	0.0408	3.15742	5.49775e-05	0.000801856	0	0.25	-2.33921	-2.28296	4.25212	-12.3326	10.227	0.128693	0.533956	0.0780985	0.221638	0.486308	8.48295	TRUE	PC_Cortical
CSF3R	0.9592	0.0408	3.15742	1.42649e-05	6.13354e-05	0	0.25	-1.80912	-1.85887	4.0825	-15.6406	10.7699	0.0455009	0.0416893	0.0268251	0.0244026	0.1375	0.6281	TRUE	PC_Cortical
VSTM2L	0.9592	0.0408	3.15742	1.69254e-05	2.87588e-05	0	0.25	-0.639358	-1.13574	4.6783	-12.6132	16.7088	0.0495756	0.0516308	0.0349745	0.0341368	0.121861	0.271718	TRUE	PC_Cortical
CD69	0.9592	0.0408	3.15742	8.4995e-06	0.00341754	0	0.25	-3.55581	-2.81712	6.14768	-21.6368	12.9369	0.00577249	0.5139	0.00475382	0.122794	0.0120223	30.0727	TRUE	PC_Cortical
SIAH3	0.9592	0.0408	3.15742	9.6082e-05	0.000136917	0	0.25	1.2551	1.31978	4.82062	-11.2354	15.4776	0.320204	0.219518	0.132088	0.0962904	0.870218	1.30541	TRUE	PC_Cortical
LTF	0.9592	0.0408	3.15742	0.000118756	0.000165824	0	0.25	1.57583	1.40034	4.61362	-11.6747	20.4805	0.37657	0.153271	0.140917	0.0776682	1.26257	1.77478	TRUE	PC_Cortical
AOC1	0.9592	0.0408	3.15742	0.000507462	0.000159931	0	0.25	2.53394	2.49824	4.35015	-11.3377	15.4998	0.652973	0.184261	0.265874	0.0999464	4.90745	1.66415	TRUE	PC_Cortical
OR1D2	0.9592	0.0408	3.15742	2.92781e-06	3.35698e-06	0	0.25	0.493352	-0.178377	5.98517	-13.8501	25.5939	0.0098472	0.00587874	0.00747029	0.00453191	0.024362	0.0311899	TRUE	PC_Cortical
MS4A3	0.959	0.041	3.15232	1.863e-06	3.61078e-06	0	0.25	-0.523084	-0.986298	4.34416	-11.7399	18.2	0.0057725	0.00579232	0.00475382	0.00466599	0.0128171	0.0343653	TRUE	PC_Cortical
TDRD12	0.959	0.041	3.15232	3.65986e-05	2.77245e-05	0	0.25	2.36414	2.06981	4.72479	-10.1183	18.582	0.0974534	0.0481145	0.0560272	0.0312943	0.368067	0.284701	TRUE	PC_Cortical
CD44	0.959	0.041	3.15232	4.99796e-05	0.000736735	0	0.25	-2.65891	-2.66706	3.497	-12.9815	7.9909	0.121562	0.254353	0.0679117	0.135588	0.387819	6.9706	TRUE	PC_Cortical
HS3ST3A1	0.959	0.041	3.15232	6.80122e-05	6.60844e-05	0	0.25	2.59836	2.07291	4.36757	-9.56827	16.2561	0.173514	0.079931	0.0957555	0.046794	0.652442	0.632735	TRUE	PC_Cortical
PRKAG2	0.959	0.041	3.15232	0.0135533	0.00205526	0	0.25	3.35332	3.17864	2.58254	-4.46883	10.2973	10.7348	1.70275	0.910017	0.387107	140.307	19.9147	TRUE	PC_Cortical
CYBB	0.959	0.041	3.15232	1.18582e-05	9.65539e-05	0	0.25	-1.50213	-1.51863	3.85644	-14.4158	9.84006	0.0441426	0.0612462	0.0312394	0.0334128	0.116604	1.10017	TRUE	PC_Cortical
PDE1A	0.959	0.041	3.15232	0.00536684	0.00286719	0	0.25	3.81027	2.96137	4.55753	-6.1287	16.2824	4.28418	1.55004	0.727334	0.302717	48.3775	24.1603	TRUE	PC_Cortical
SV2B	0.959	0.041	3.15232	8.76394e-05	7.07929e-05	0	0.25	2.10832	1.31855	5.65855	-10.7038	24.0231	0.344652	0.114812	0.125297	0.0591502	0.856614	0.649536	TRUE	PC_Cortical
CORO2B	0.959	0.041	3.15232	0.000720224	0.000194449	0	0.25	4.3939	3.91891	4.3066	-6.07968	16.3224	1.60374	0.314247	0.368421	0.119906	8.92961	2.03202	TRUE	PC_Cortical
SLC35F3	0.959	0.041	3.15232	0.000109588	0.000299191	0	0.25	0.209351	-0.139995	4.74222	-11.6684	14.0523	0.360951	0.311609	0.135484	0.123169	1.17288	2.97861	TRUE	PC_Cortical
CALHM6	0.959	0.041	3.15232	1.00796e-05	0.000154455	0	0.25	-2.28521	-2.11108	5.58032	-20.857	13.2698	0.0264856	0.0634103	0.0224109	0.0389488	0.0645284	1.74254	TRUE	PC_Cortical
SLC30A8	0.959	0.041	3.15232	6.7811e-05	0.000151033	0	0.25	-0.0973526	-0.44623	5.23233	-13.4072	20.3643	0.239049	0.175949	0.115789	0.0921369	0.684223	1.60666	TRUE	PC_Cortical
CDH11	0.959	0.041	3.15232	4.31962e-05	0.000146037	0	0.25	-0.251774	-0.865421	5.3614	-12.9517	21.6777	0.148727	0.16337	0.0801358	0.0808236	0.37038	1.37964	TRUE	PC_Cortical
UGT2A3	0.959	0.041	3.15232	1.79007e-05	0.000247572	0	0.25	-1.70343	-2.00027	3.98466	-12.085	11.3169	0.0380306	0.143489	0.0319185	0.0967284	0.201828	2.48686	TRUE	PC_Cortical
NTF3	0.959	0.041	3.15232	6.39847e-05	5.28237e-05	0	0.25	2.65713	2.03751	5.69007	-10.7579	23.1989	0.246519	0.0928541	0.110696	0.0479709	0.656633	0.533604	TRUE	PC_Cortical
DNAJB13	0.959	0.041	3.15232	7.2895e-05	3.38072e-05	0	0.25	2.73978	2.2102	4.05188	-6.43304	16.4997	0.228862	0.0593688	0.110696	0.0372654	0.792051	0.329909	TRUE	PC_Cortical
ITIH5	0.959	0.041	3.15232	4.59599e-05	0.00023537	0	0.25	-0.543631	-0.917778	3.55289	-9.85526	10.8897	0.102886	0.201959	0.0662139	0.109076	0.445489	2.50379	TRUE	PC_Cortical
UMOD	0.959	0.041	3.15232	0.000184304	0.0024928	0	0.25	0.0302712	0.0782409	5.01363	-14.4888	15.7638	0.133107	1.41984	0.0882852	0.166286	1.45249	23.2861	TRUE	PC_Cortical
SMOC2	0.959	0.041	3.15232	0.000120643	0.000128833	0	0.25	0.323917	0.191922	5.34978	-12.3605	16.3578	0.482513	0.243694	0.140238	0.0924647	1.153	1.25387	TRUE	PC_Cortical
SLC5A7	0.959	0.041	3.15232	2.52019e-05	9.16435e-06	0	0.25	3.74047	2.97668	5.42373	-9.82512	26.7905	0.0281833	0.0114356	0.0213922	0.00902211	0.137302	0.0826398	TRUE	PC_Cortical
ABCA13	0.959	0.041	3.15232	8.71331e-05	0.000126209	0	0.25	1.26502	0.34787	6.34074	-12.8746	27.0303	0.325637	0.203437	0.123599	0.0895656	0.801277	1.26301	TRUE	PC_Cortical
CDHR4	0.9588	0.0412	3.14724	8.84273e-06	8.39946e-06	0	0.25	0.247178	-0.159219	5.17985	-11.7759	18.4512	0.0268251	0.0159763	0.0190153	0.0104195	0.0638562	0.0779415	TRUE	PC_Cortical
PYY	0.9588	0.0412	3.14724	0.000130637	0.000122095	0	0.25	2.46744	1.75905	5.18839	-12.6109	18.0041	0.362649	0.137596	0.152122	0.0734968	1.48092	1.18282	TRUE	PC_Cortical
FAM83E	0.9588	0.0412	3.14724	3.28971e-05	2.11454e-05	0	0.25	1.29128	0.778611	4.76795	-10.1644	17.2412	0.128693	0.0378569	0.0563667	0.0225463	0.321327	0.218638	TRUE	PC_Cortical
PPM1E	0.9588	0.0412	3.14724	6.25198e-05	0.000239105	0	0.25	-0.190123	-0.595836	5.02036	-13.8333	13.7056	0.173514	0.195373	0.0981324	0.0959746	0.592989	2.59092	TRUE	PC_Cortical
RBP4	0.9588	0.0412	3.14724	8.44321e-06	6.93052e-05	0	0.25	-2.42345	-2.41511	4.83747	-18.4149	14.3944	0.0308998	0.0700952	0.0247878	0.0259371	0.087414	1.02729	TRUE	PC_Cortical
TPSAB1	0.9588	0.0412	3.14724	1.76429e-06	3.65402e-05	0	0.25	-1.40572	-1.56886	4.76337	-21.9789	12.4239	0.00611205	0.0339495	0.0057725	0.00332221	0.0145617	0.848167	TRUE	PC_Cortical
VCAM1	0.9588	0.0412	3.14724	1.38693e-05	0.0003126	0	0.25	-2.85683	-2.84412	3.17513	-13.178	6.8354	0.0217317	0.15774	0.0186757	0.0821703	0.149919	3.15726	TRUE	PC_Cortical
GASK1B	0.9588	0.0412	3.14724	1.27958e-05	7.87518e-05	0	0.25	-1.61132	-1.60302	3.8568	-12.6906	10.3065	0.0271647	0.0813036	0.02309	0.054079	0.0854365	0.841758	TRUE	PC_Cortical
MYO3A	0.9588	0.0412	3.14724	4.84108e-05	0.000107289	0	0.25	0.283303	-0.236475	5.76484	-13.3285	22.3754	0.193548	0.119242	0.0903226	0.0685835	0.527991	1.01024	TRUE	PC_Cortical
MMD2	0.9588	0.0412	3.14724	2.87775e-05	2.11556e-05	0	0.25	1.53061	1.15565	5.62614	-13.5575	18.6022	0.083192	0.032592	0.0536503	0.0219743	0.256626	0.208473	TRUE	PC_Cortical
TACSTD2	0.9588	0.0412	3.14724	0.00123432	0.000155174	0	0.25	3.42592	3.27796	4.02543	-10.87	15.7161	0.986422	0.0990519	0.322581	0.0571301	13.3972	1.64688	TRUE	PC_Cortical
ARMC3	0.9588	0.0412	3.14724	7.75685e-05	7.14548e-05	0	0.25	2.09673	1.76951	4.2996	-8.44883	16.6383	0.203735	0.0935849	0.114771	0.0615428	0.84172	0.688897	TRUE	PC_Cortical
PEAR1	0.9588	0.0412	3.14724	4.87406e-05	5.51661e-05	0	0.25	0.701605	0.828819	4.12228	-10.4392	12.0238	0.174193	0.0724745	0.0920204	0.0452387	0.486026	0.576122	TRUE	PC_Cortical
DOCK2	0.9588	0.0412	3.14724	0.000110795	0.000413407	0	0.25	-2.43042	-2.56039	4.41054	-14.3409	11.1895	0.323939	0.371475	0.125976	0.14801	0.954124	3.8948	TRUE	PC_Cortical
MYZAP	0.9588	0.0412	3.14724	0.000130784	8.25194e-05	0	0.25	1.97487	2.13296	4.24879	-9.5573	14.3922	0.496435	0.179301	0.146689	0.0798045	1.28693	0.819834	TRUE	PC_Cortical
RIPOR2	0.9588	0.0412	3.14724	0.0001467	0.000894921	0	0.25	-2.5684	-2.81837	3.55246	-12.5426	10.0594	0.494397	0.401	0.13854	0.191189	1.42434	8.46588	TRUE	PC_Cortical
ACMSD	0.9588	0.0412	3.14724	7.46428e-05	0.000615892	0	0.25	-1.50149	-1.91378	3.6882	-10.3186	11.1463	0.187436	0.389493	0.0998302	0.192903	0.830074	5.9947	TRUE	PC_Cortical
FPR1	0.9586	0.0414	3.14219	4.67332e-05	8.60418e-05	0	0.25	-0.328802	-0.305018	4.78789	-15.705	14.5186	0.183022	0.0712417	0.0971138	0.0432751	0.510197	0.966709	TRUE	PC_Cortical
ABCC8	0.9586	0.0414	3.14219	7.81998e-05	4.86788e-05	0	0.25	2.00593	1.40054	5.8121	-11.6965	23.2957	0.311375	0.096834	0.124618	0.0539539	0.827293	0.456597	TRUE	PC_Cortical
CLIC4	0.9586	0.0414	3.14219	0.000243719	0.001303	0	0.25	-1.58875	-2.01238	3.36795	-9.77255	11.346	0.625468	0.81639	0.206791	0.308528	2.57601	12.5486	TRUE	PC_Cortical
DYSF	0.9586	0.0414	3.14219	0.000114148	0.000317223	0	0.25	-2.20019	-2.35355	4.10217	-11.9558	10.8273	0.431918	0.374948	0.134126	0.148659	1.13326	3.25747	TRUE	PC_Cortical
CACNG3	0.9586	0.0414	3.14219	3.23147e-05	4.10233e-05	0	0.25	0.788054	0.46348	5.83311	-14.5524	20.2405	0.128014	0.0765758	0.0730051	0.0459567	0.354032	0.397126	TRUE	PC_Cortical
VAT1L	0.9586	0.0414	3.14219	9.50359e-05	0.000189377	0	0.25	0.645536	0.461603	4.71371	-11.1533	13.6111	0.29202	0.228069	0.129372	0.0994994	0.897313	1.73901	TRUE	PC_Cortical
KCNIP1	0.9586	0.0414	3.14219	0.00141255	0.000480402	0	0.25	3.52083	3.14975	5.99478	-16.3732	19.1579	1.42139	0.492404	0.305263	0.154693	12.2437	4.45802	TRUE	PC_Cortical
CYTIP	0.9586	0.0414	3.14219	4.45791e-05	0.000850997	0	0.25	-2.78114	-2.78687	3.58551	-11.7289	8.33996	0.10051	0.270242	0.066893	0.160288	0.38587	8.71741	TRUE	PC_Cortical
RUNX3	0.9586	0.0414	3.14219	5.93258e-05	0.00035824	0	0.25	-2.79795	-2.53446	5.81193	-18.3366	16.5162	0.227504	0.174162	0.101188	0.0931202	0.572879	3.71414	TRUE	PC_Cortical
MARCO	0.9586	0.0414	3.14219	2.30805e-05	2.93877e-05	0	0.25	-1.72534	-1.89869	5.45547	-15.5398	15.6667	0.086248	0.0474161	0.0556876	0.0282999	0.214086	0.282848	TRUE	PC_Cortical
ADGRA1	0.9586	0.0414	3.14219	5.94226e-05	3.1893e-05	0	0.25	2.02622	1.71764	5.30254	-10.4282	20.9453	0.227164	0.065105	0.0988115	0.0373518	0.568088	0.297676	TRUE	PC_Cortical
HIST1H2BJ	0.9586	0.0414	3.14219	5.68592e-05	3.18346e-05	0	0.25	1.31838	1.46518	4.27342	-12.655	13.9902	0.152462	0.0483163	0.0835314	0.03251	0.527602	0.311611	TRUE	PC_Cortical
LPL	0.9586	0.0414	3.14219	2.13242e-05	0.000100981	0	0.25	-1.69131	-1.86035	3.87884	-11.1881	11.6955	0.0740239	0.0950278	0.052292	0.0634497	0.25503	0.948211	TRUE	PC_Cortical
ST18	0.9586	0.0414	3.14219	0.000130139	0.000212344	0	0.25	0.419974	-0.0467634	6.08014	-13.4643	25.5266	0.470968	0.267759	0.148727	0.116471	1.31456	2.1295	TRUE	PC_Cortical
ACPP	0.9586	0.0414	3.14219	3.3411e-05	0.000366908	0	0.25	-0.850429	-1.07758	4.39271	-13.1966	13.0705	0.0882854	0.202756	0.0624788	0.10264	0.300571	3.41134	TRUE	PC_Cortical
C2CD4B	0.9586	0.0414	3.14219	2.2854e-05	2.6773e-05	0	0.25	0.758385	0.70807	4.67527	-14.9281	15.6175	0.071647	0.0358673	0.0543294	0.0185448	0.254829	0.29268	TRUE	PC_Cortical
PVALEF	0.9586	0.0414	3.14219	2.85418e-05	1.61764e-05	0	0.25	2.94871	2.01152	6.08612	-12.4522	28.084	0.0869271	0.0301097	0.0516129	0.0199839	0.30466	0.158922	TRUE	PC_Cortical
TNFAIP3	0.9586	0.0414	3.14219	7.17602e-05	0.00066565	0	0.25	-2.6373	-2.74828	4.62394	-18.4469	12.4376	0.193888	0.336379	0.106961	0.143049	0.689779	7.34463	TRUE	PC_Cortical
CLEC5A	0.9584	0.0416	3.13716	4.13538e-06	1.18208e-05	0	0.25	-1.09337	-1.31546	4.31062	-12.6421	15.2477	0.0152801	0.0133543	0.0118846	0.010199	0.0511965	0.127311	TRUE	PC_Cortical
ADGRG4	0.9584	0.0416	3.13716	1.10332e-05	1.30104e-05	0	0.25	1.10001	0.215819	6.51956	-13.7432	27.5332	0.0478778	0.0238223	0.0275042	0.0168911	0.123493	0.123645	TRUE	PC_Cortical
OLFM1	0.9584	0.0416	3.13716	4.03307e-05	3.66489e-05	0	0.25	-0.441962	-0.70938	5.01413	-13.8737	18.9036	0.132768	0.0654958	0.0757216	0.0399917	0.315616	0.333252	TRUE	PC_Cortical
LYPD6B	0.9584	0.0416	3.13716	0.0010812	0.000256983	0	0.25	4.98602	3.97296	4.23122	-3.84472	16.7611	1.35858	0.239761	0.455688	0.114513	11.7247	2.41621	TRUE	PC_Cortical
COL25A1	0.9584	0.0416	3.13716	0.000261274	0.000238717	0	0.25	2.42304	1.54849	5.15544	-10.9345	17.835	0.635315	0.290048	0.194567	0.113241	2.66348	2.20639	TRUE	PC_Cortical
PID1	0.9584	0.0416	3.13716	6.17183e-05	0.000233701	0	0.25	-1.69376	-1.79565	4.70174	-14.084	14.4651	0.233616	0.222118	0.100849	0.0962785	0.602535	2.22836	TRUE	PC_Cortical
IL17REL	0.9584	0.0416	3.13716	2.7308e-05	1.24234e-05	0	0.25	0.572936	0.106263	6.26569	-14.7694	25.441	0.105263	0.0294986	0.0601019	0.0184316	0.246267	0.114337	TRUE	PC_Cortical
SHISAL1	0.9584	0.0416	3.13716	1.75367e-05	2.22145e-05	0	0.25	-0.626731	-1.0529	5.48546	-12.883	17.9654	0.0553481	0.0454079	0.0383701	0.0261605	0.13547	0.211539	TRUE	PC_Cortical
LOXHD1	0.9584	0.0416	3.13716	5.26959e-05	7.41931e-05	0	0.25	1.25556	0.786214	6.00091	-14.2263	21.0684	0.190832	0.121679	0.0923599	0.0673619	0.548456	0.712329	TRUE	PC_Cortical
EPHA8	0.9584	0.0416	3.13716	2.68095e-05	1.85384e-05	0	0.25	1.47893	0.543229	6.92888	-14.5416	30.3189	0.0957556	0.035533	0.0499151	0.02201	0.223051	0.163529	TRUE	PC_Cortical
ADAMTS14	0.9584	0.0416	3.13716	5.31195e-05	7.12136e-05	0	0.25	1.71716	1.16814	6.27483	-13.2555	24.4342	0.2	0.145319	0.0865874	0.0705202	0.453012	0.671618	TRUE	PC_Cortical
MFSD4A	0.9584	0.0416	3.13716	0.000225994	0.000411399	0	0.25	0.613413	0.646391	3.51831	-8.32348	10.554	0.593889	0.385402	0.186757	0.164147	2.02739	3.85337	TRUE	PC_Cortical
LURAP1L	0.9584	0.0416	3.13716	8.43266e-05	0.000158702	0	0.25	0.489482	-0.343481	4.47365	-9.36759	16.3923	0.183022	0.179658	0.101528	0.101362	0.775396	1.62123	TRUE	PC_Cortical
ANPEP	0.9584	0.0416	3.13716	4.33386e-05	0.000696704	0	0.25	-2.39968	-2.496	3.91656	-12.9165	10.513	0.10017	0.457145	0.0567063	0.206704	0.414509	7.466	TRUE	PC_Cortical
PROX1	0.9584	0.0416	3.13716	3.93697e-05	0.000180936	0	0.25	-0.2811	-0.292813	4.69514	-14.0236	12.9558	0.128693	0.167383	0.0797963	0.0870032	0.414919	1.71832	TRUE	PC_Cortical
BSPH1	0.9584	0.0416	3.13716	6.20921e-06	5.7838e-06	0	0.25	2.10107	1.57048	5.33477	-11.3862	22.9491	0.0112054	0.00976706	0.0098472	0.00737143	0.0396751	0.0595551	TRUE	PC_Cortical
KLHL30	0.9584	0.0416	3.13716	7.14526e-05	2.31026e-05	0	0.25	2.80906	1.89904	6.05117	-10.1687	29.737	0.27674	0.0553897	0.121902	0.0320184	0.771175	0.231323	TRUE	PC_Cortical
THBS2	0.9582	0.0418	3.13216	1.20721e-05	7.8211e-05	0	0.25	-0.475421	-0.850076	5.77662	-14.7655	23.2136	0.0444822	0.0624596	0.0285229	0.037179	0.109455	0.78675	TRUE	PC_Cortical
NLRP1	0.9582	0.0418	3.13216	6.08197e-05	0.000262586	0	0.25	-1.35911	-1.71483	3.83571	-10.7616	10.4923	0.189134	0.161866	0.0943973	0.0971009	0.540117	2.67331	TRUE	PC_Cortical
TOX2	0.9582	0.0418	3.13216	8.49756e-05	0.000139365	0	0.25	-1.39552	-1.58911	4.14422	-13.4007	11.2254	0.263837	0.159534	0.119864	0.0828497	0.752524	1.56063	TRUE	PC_Cortical
GLP2R	0.9582	0.0418	3.13216	1.58506e-05	2.01968e-05	0	0.25	1.44204	0.570766	6.5514	-14.0198	24.7883	0.0499152	0.0392457	0.0349745	0.0244473	0.121454	0.185252	TRUE	PC_Cortical
APBB1IP	0.9582	0.0418	3.13216	4.17439e-05	0.000508269	0	0.25	-3.21496	-3.31238	3.67998	-13.3832	7.69333	0.120544	0.247054	0.0651952	0.138094	0.298447	4.89083	TRUE	PC_Cortical
KCNH5	0.9582	0.0418	3.13216	6.22924e-05	7.13871e-05	0	0.25	1.3183	0.752433	6.03469	-12.8436	23.409	0.234974	0.130523	0.10798	0.0649812	0.647836	0.650509	TRUE	PC_Cortical
RAD21L1	0.9582	0.0418	3.13216	5.46048e-05	3.29143e-05	0	0.25	1.407	0.828653	6.59672	-13.7791	24.6841	0.225127	0.0732944	0.0981324	0.0441779	0.504712	0.31288	TRUE	PC_Cortical
IKZF3	0.9582	0.0418	3.13216	0.000102421	0.000257287	0	0.25	-1.50776	-1.48246	4.45608	-13.478	12.5171	0.369779	0.13091	0.13039	0.0790418	0.924708	2.80795	TRUE	PC_Cortical
SLC35F1	0.9582	0.0418	3.13216	0.000134468	0.000179793	0	0.25	0.110424	0.00904798	5.26912	-15.0381	16.0219	0.324278	0.231155	0.133447	0.102416	1.20875	1.67742	TRUE	PC_Cortical
COL19A1	0.9582	0.0418	3.13216	9.16332e-05	0.000270757	0	0.25	-1.05954	-1.22946	4.48885	-13.1133	16.1374	0.283531	0.32389	0.118846	0.142492	0.843681	2.66621	TRUE	PC_Cortical
PTCHD4	0.9582	0.0418	3.13216	0.000113509	0.000134445	0	0.25	1.67689	0.692478	5.47061	-11.9865	20.2639	0.211545	0.128045	0.103226	0.0680889	1.16244	1.29286	TRUE	PC_Cortical
LINGO1	0.9582	0.0418	3.13216	0.000123924	0.000120543	0	0.25	1.30153	0.401521	6.97398	-14.0917	30.6652	0.484889	0.218031	0.13854	0.090233	1.23612	1.18831	TRUE	PC_Cortical
GPD1	0.958	0.042	3.12718	5.74074e-05	0.000236963	0	0.25	-2.50248	-2.3713	4.43358	-13.788	10.5043	0.190832	0.241251	0.104584	0.12942	0.557581	2.44342	TRUE	PC_Cortical
CLDN2	0.958	0.042	3.12718	2.8695e-05	0.000146161	0	0.25	-2.11177	-2.01885	4.3032	-13.7587	12.3472	0.111715	0.145201	0.0757216	0.0916304	0.344827	1.65799	TRUE	PC_Cortical
PASD1	0.958	0.042	3.12718	1.00795e-05	1.25518e-05	0	0.25	2.03493	1.27733	6.25497	-11.9097	27.3032	0.034635	0.0220911	0.0258065	0.0160181	0.103815	0.110267	TRUE	PC_Cortical
NKAIN1	0.958	0.042	3.12718	6.17883e-05	4.84208e-05	0	0.25	1.01663	0.548814	5.86683	-13.4996	19.8586	0.231579	0.0924628	0.0960951	0.0537155	0.576657	0.480714	TRUE	PC_Cortical
SYT16	0.958	0.042	3.12718	0.000130357	0.000110831	0	0.25	2.22621	1.80648	4.54343	-7.42623	15.6018	0.374533	0.173387	0.150424	0.0857428	1.21128	1.07937	TRUE	PC_Cortical
CD74	0.958	0.042	3.12718	0.000880636	0.00580305	0	0.25	-2.20424	-1.99608	5.33245	-18.5439	14.8614	0.618677	1.82001	0.279457	0.315029	7.60581	58.5193	TRUE	PC_Cortical
NOS1	0.958	0.042	3.12718	0.000152004	0.000337355	0	0.25	1.2723	0.543683	4.73663	-9.52399	15.3689	0.429541	0.323237	0.158234	0.137197	1.49356	3.61336	TRUE	PC_Cortical
FMNL1	0.958	0.042	3.12718	7.93141e-05	0.000196416	0	0.25	-1.6631	-1.70648	4.64751	-11.6532	13.3493	0.278438	0.108148	0.112054	0.0688159	0.746089	1.95467	TRUE	PC_Cortical
CD8A	0.958	0.042	3.12718	2.95775e-05	0.000257752	0	0.25	-1.1832	-0.999404	4.72804	-15.0347	12.4397	0.114771	0.0666062	0.0750424	0.0463411	0.362322	2.33558	TRUE	PC_Cortical
CYP4A11	0.958	0.042	3.12718	2.17657e-05	0.000394533	0	0.25	-1.38547	-1.29128	4.47133	-13.8897	11.9643	0.0319185	0.253223	0.0275042	0.130108	0.215522	4.34984	TRUE	PC_Cortical
GAD2	0.958	0.042	3.12718	1.81911e-05	2.17916e-05	0	0.25	1.16714	0.461226	6.32748	-13.9645	24.2281	0.0621393	0.0412129	0.0404075	0.0274537	0.153421	0.210849	TRUE	PC_Cortical
NTNG1	0.958	0.042	3.12718	0.000113104	0.000199365	0	0.25	1.64873	1.31374	5.08103	-12.5356	18.9929	0.376231	0.247055	0.142615	0.0941481	1.19295	1.95543	TRUE	PC_Cortical
LRRC38	0.958	0.042	3.12718	1.43078e-05	1.46495e-05	0	0.25	1.11701	0.568672	5.08361	-12.047	20.6229	0.0584041	0.0253866	0.0339559	0.0163429	0.146751	0.140314	TRUE	PC_Cortical
SGPP1	0.958	0.042	3.12718	0.00372464	0.000641482	0	0.25	2.90052	2.94552	2.64704	-5.048	9.70077	2.3779	0.306722	0.682852	0.179015	36.1044	6.09276	TRUE	PC_Cortical
DGKG	0.958	0.042	3.12718	0.000144746	0.000439999	0	0.25	-1.75771	-1.52036	4.7043	-14.0331	11.6742	0.510356	0.532155	0.160272	0.174039	1.47844	4.31345	TRUE	PC_Cortical
MASP1	0.958	0.042	3.12718	5.02979e-05	8.23843e-05	0	0.25	-0.880526	-1.18107	5.12013	-10.2741	19.7838	0.194907	0.129578	0.0991511	0.0720666	0.540463	0.825878	TRUE	PC_Cortical
CHST8	0.9578	0.0422	3.12222	4.92674e-05	5.68811e-05	0	0.25	0.706954	-0.414931	6.98018	-14.3605	28.6923	0.191171	0.117849	0.0903226	0.0617097	0.520514	0.571559	TRUE	PC_Cortical
PPP2R2C	0.9578	0.0422	3.12222	0.000129554	9.48112e-05	0	0.25	1.38129	0.439805	6.30633	-11.449	24.2352	0.504923	0.195934	0.14601	0.0819111	1.18742	0.922368	TRUE	PC_Cortical
GUCY1A2	0.9578	0.0422	3.12222	6.79179e-05	0.000143561	0	0.25	-0.0933368	-0.628818	5.3182	-13.2683	19.6593	0.227844	0.16931	0.103565	0.083529	0.563343	1.48488	TRUE	PC_Cortical
GREM1	0.9578	0.0422	3.12222	2.92618e-05	2.52283e-05	0	0.25	-0.0425803	-0.141757	3.97014	-10.4476	12.9495	0.0937183	0.0317518	0.0634975	0.0249002	0.278284	0.286878	TRUE	PC_Cortical
BRINP3	0.9578	0.0422	3.12222	0.000989722	0.000238412	0	0.25	5.27207	3.42568	6.4955	-7.57153	28.7705	0.898817	0.188766	0.313413	0.100495	9.97981	2.00737	TRUE	PC_Cortical
TMEM174	0.9578	0.0422	3.12222	3.72643e-06	0.000102794	0	0.25	-3.19161	-3.04487	3.98566	-16.2263	10.3365	0.0081494	0.086647	0.00679117	0.0591621	0.0460256	1.10545	TRUE	PC_Cortical
CAMP	0.9578	0.0422	3.12222	7.42393e-06	4.9415e-06	0	0.25	-0.256669	-0.307093	5.7172	-14.8017	15.5044	0.0278438	0.0106817	0.0193548	0.00729694	0.0657885	0.0594246	TRUE	PC_Cortical
HBG2	0.9578	0.0422	3.12222	4.38513e-05	6.83505e-05	0	0.25	1.04925	1.03853	5.79307	-15.5938	20.8725	0.159932	0.792188	0.0845501	0.0650349	0.439935	1.15912	TRUE	PC_Cortical
CDK15	0.9578	0.0422	3.12222	2.86443e-05	3.62753e-05	0	0.25	-0.848591	-1.1098	5.09249	-13.5899	15.7845	0.110696	0.0676592	0.0567063	0.0411596	0.277394	0.352894	TRUE	PC_Cortical
LGR5	0.9578	0.0422	3.12222	4.31054e-05	5.54117e-05	0	0.25	1.62817	1.07674	5.21808	-10.1169	19.6939	0.142954	0.0910915	0.0780985	0.0525952	0.375601	0.515921	TRUE	PC_Cortical
SCIN	0.9578	0.0422	3.12222	0.00386803	0.000911666	0	0.25	4.33946	3.49856	3.72583	-3.61498	15.4999	2.8431	0.478614	0.767063	0.214862	38.7516	8.08506	TRUE	PC_Cortical
LPAR1	0.9578	0.0422	3.12222	6.13037e-05	0.000229163	0	0.25	-0.0882361	-0.926751	5.15716	-13.2516	20.4717	0.165025	0.2007	0.0940577	0.0971426	0.539087	2.0234	TRUE	PC_Cortical
PVALB	0.9578	0.0422	3.12222	0.000143934	0.00011498	0	0.25	1.03384	1.0185	4.13649	-13.2202	13.8836	0.225127	0.0712603	0.128353	0.0450748	1.54442	1.03599	TRUE	PC_Cortical
SLC47A2	0.9578	0.0422	3.12222	5.9158e-05	0.000441375	0	0.25	-1.96305	-2.00296	4.65845	-12.8599	15.5152	0.203056	0.335902	0.10017	0.160995	0.577927	4.43292	TRUE	PC_Cortical
PEX5L	0.9578	0.0422	3.12222	5.19523e-05	9.68959e-05	0	0.25	-0.23441	-0.487983	5.01005	-12.5543	14.3562	0.174194	0.143864	0.0923599	0.0773673	0.477465	0.936899	TRUE	PC_Cortical
NOX4	0.9578	0.0422	3.12222	0.00022189	0.00110036	0	0.25	-0.540449	-1.13855	4.06348	-11.0095	13.8887	0.340238	0.719704	0.166723	0.259636	2.13197	11.4785	TRUE	PC_Cortical
NR4A1	0.9576	0.0424	3.11728	0.00573655	0.00128098	0	0.25	3.03864	2.58419	2.86327	-5.88654	13.7905	4.74328	0.865888	0.712054	0.280332	60.2876	13.2159	TRUE	PC_Cortical
VMO1	0.9576	0.0424	3.11728	8.71588e-06	3.82195e-05	0	0.25	-1.99238	-2.09853	4.49219	-17.3166	13.0444	0.0254669	0.0290883	0.0207131	0.0210297	0.0662358	0.438548	TRUE	PC_Cortical
PTPRR	0.9576	0.0424	3.11728	5.80538e-05	0.000108961	0	0.25	-0.964101	-1.02843	4.56444	-12.7585	12.6913	0.199321	0.190527	0.0981324	0.0879626	0.494373	1.06792	TRUE	PC_Cortical
IL6	0.9576	0.0424	3.11728	2.54103e-05	2.0044e-05	0	0.25	0.812816	0.694076	4.70172	-10.8679	15.4328	0.0896436	0.0372378	0.0628183	0.0277278	0.240621	0.203146	TRUE	PC_Cortical
ATP2B3	0.9576	0.0424	3.11728	4.08486e-05	3.51676e-05	0	0.25	0.938436	0.0166531	6.96471	-12.9648	28.7991	0.171137	0.0717091	0.0767402	0.0417943	0.417358	0.35022	TRUE	PC_Cortical
ZNF536	0.9576	0.0424	3.11728	0.000127214	0.000147564	0	0.25	1.13647	0.244274	7.01395	-15.1725	28.2266	0.446859	0.278088	0.135823	0.100953	1.22272	1.40819	TRUE	PC_Cortical
NTRK2	0.9576	0.0424	3.11728	0.000116553	0.000421255	0	0.25	-1.32307	-1.60108	4.54853	-12.0972	13.2598	0.354499	0.513976	0.135484	0.170854	1.01151	4.07349	TRUE	PC_Cortical
ENPEP	0.9576	0.0424	3.11728	8.61504e-05	0.000992962	0	0.25	-1.89499	-2.05472	4.03168	-11.2822	10.9567	0.158574	0.64496	0.10017	0.239101	0.786007	9.39182	TRUE	PC_Cortical
SLC13A3	0.9576	0.0424	3.11728	8.31039e-05	0.00161208	0	0.25	-2.02765	-1.87592	4.53496	-13.9185	10.8285	0.155518	1.16081	0.0889643	0.247804	0.798963	18.438	TRUE	PC_Cortical
CD79A	0.9576	0.0424	3.11728	7.37429e-06	0.00025329	0	0.25	-1.08206	-0.893658	4.9529	-18.5739	13.8277	0.0122241	0.0378602	0.00950764	0.0221411	0.0420874	1.97351	TRUE	PC_Cortical
CD1C	0.9576	0.0424	3.11728	2.69816e-06	1.93678e-05	0	0.25	-1.78106	-1.91302	4.32308	-18.3944	11.7831	0.0112054	0.0139799	0.0098472	0.00683809	0.0236562	0.178516	TRUE	PC_Cortical
KCNQ4	0.9576	0.0424	3.11728	8.88308e-05	6.94215e-05	0	0.25	0.902996	-0.072485	5.44538	-11.122	20.8878	0.302207	0.145927	0.124278	0.072153	0.795679	0.720441	TRUE	PC_Cortical
SERPINE2	0.9576	0.0424	3.11728	3.63606e-05	0.000225972	0	0.25	-2.92503	-3.07421	3.33519	-13.0277	9.18856	0.116808	0.198856	0.0679117	0.105336	0.283999	2.07684	TRUE	PC_Cortical
CUX2	0.9574	0.0426	3.11237	0.000111761	0.000114522	0	0.25	0.778376	0.381331	6.39533	-15.8553	19.125	0.383361	0.199625	0.134126	0.0853435	1.08551	1.14088	TRUE	PC_Cortical
ZNF423	0.9574	0.0426	3.11237	0.000299572	0.000316235	0	0.25	1.40143	0.953889	5.20517	-10.5758	17.9832	1.0438	0.541903	0.19253	0.15334	2.97225	3.24788	TRUE	PC_Cortical
DEFB1	0.9574	0.0426	3.11237	0.00199036	0.00220196	0	0.25	2.34311	2.40259	3.76083	-11.7351	15.688	1.3039	0.850392	0.406452	0.183168	19.785	19.5979	TRUE	PC_Cortical
GATA4	0.9574	0.0426	3.11237	2.87106e-05	3.18546e-05	0	0.25	0.110503	-0.135097	6.49827	-14.5331	21.3589	0.103226	0.0636428	0.0658744	0.0412043	0.262911	0.30644	TRUE	PC_Cortical
NGF	0.9574	0.0426	3.11237	2.28829e-05	3.52721e-05	0	0.25	0.873435	0.175614	6.04036	-14.2192	23.7158	0.080815	0.0446396	0.0502547	0.0293219	0.204753	0.352876	TRUE	PC_Cortical
KCNK2	0.9574	0.0426	3.11237	4.39902e-05	5.86019e-05	0	0.25	1.99705	0.206868	8.23753	-15.4375	35.464	0.152462	0.109675	0.0920204	0.0605387	0.434955	0.522925	TRUE	PC_Cortical
COX4I2	0.9574	0.0426	3.11237	4.84533e-06	1.25545e-05	0	0.25	-0.0882062	-0.321568	4.4645	-17.4422	13.5549	0.0152801	0.0163129	0.011545	0.00945117	0.0380806	0.167627	TRUE	PC_Cortical
TGM6	0.9574	0.0426	3.11237	1.36632e-05	1.41192e-05	0	0.25	1.46362	1.06809	5.68235	-13.3949	19.9336	0.0329372	0.0232739	0.0264856	0.0161641	0.10143	0.135889	TRUE	PC_Cortical
KCNU1	0.9574	0.0426	3.11237	2.53158e-05	3.19809e-05	0	0.25	0.456787	0.378335	5.49808	-14.6053	14.6374	0.0974534	0.0563212	0.0604414	0.0370181	0.268704	0.302739	TRUE	PC_Cortical
CCL20	0.9574	0.0426	3.11237	5.59607e-06	6.19291e-05	0	0.25	-2.28815	-2.14859	4.99795	-20.4949	15.7839	0.0179966	0.0460215	0.0169779	0.0162595	0.0498591	0.776252	TRUE	PC_Cortical
CD68	0.9574	0.0426	3.11237	2.32522e-05	0.000118372	0	0.25	-1.99417	-1.808	4.42234	-17.7406	11.8242	0.052292	0.0887737	0.0329372	0.0547613	0.238892	1.55089	TRUE	PC_Cortical
NWD1	0.9574	0.0426	3.11237	6.07302e-05	7.84074e-05	0	0.25	0.607075	-0.0144491	5.18115	-11.3537	17.1397	0.189813	0.109922	0.095416	0.0633037	0.530245	0.752473	TRUE	PC_Cortical
SCN10A	0.9574	0.0426	3.11237	2.12595e-05	2.72929e-05	0	0.25	1.38392	0.0559421	7.01401	-14.6391	30.5635	0.0689305	0.0506236	0.0441426	0.0325308	0.163462	0.2513	TRUE	PC_Cortical
PI3	0.9574	0.0426	3.11237	2.0664e-06	2.87596e-06	0	0.25	0.288809	0.297427	4.85755	-13.9414	16.024	0.00645161	0.0031464	0.00509338	0.00236279	0.027412	0.0312776	TRUE	PC_Cortical
USP6	0.9572	0.0428	3.10747	3.22784e-05	2.51993e-05	0	0.25	1.14665	0.660264	4.48828	-10.0566	15.8313	0.116808	0.0391236	0.0590832	0.0257285	0.364953	0.255399	TRUE	PC_Cortical
ADCY2	0.9572	0.0428	3.10747	0.000105791	0.000173745	0	0.25	-0.653721	-0.929585	5.27181	-12.7478	19.5867	0.418675	0.283112	0.140238	0.109657	1.061	1.6631	TRUE	PC_Cortical
ZFHX4	0.9572	0.0428	3.10747	0.000142381	6.61169e-05	0	0.25	3.03171	2.54972	4.59081	-7.48232	17.6794	0.308998	0.0921856	0.148727	0.0543949	1.33725	0.603051	TRUE	PC_Cortical
CPED1	0.9572	0.0428	3.10747	6.02021e-05	0.000184893	0	0.25	-1.22695	-1.28519	4.49789	-13.0123	12.9088	0.200679	0.204574	0.0981324	0.0993922	0.562713	1.84535	TRUE	PC_Cortical
ADAMDEC1	0.9572	0.0428	3.10747	4.73722e-06	1.14275e-05	0	0.25	-1.67814	-1.84464	5.15626	-14.0125	19.4247	0.0183362	0.0189384	0.0149406	0.0154937	0.0445448	0.105127	TRUE	PC_Cortical
LRRC4B	0.9572	0.0428	3.10747	5.26572e-05	2.82545e-05	0	0.25	1.64033	1.35934	4.2	-10.0676	14.8691	0.172835	0.0527417	0.0831919	0.031196	0.47391	0.281742	TRUE	PC_Cortical
ACE2	0.9572	0.0428	3.10747	1.67828e-05	0.0001172	0	0.25	-1.7369	-1.90534	3.89688	-12.5301	12.5413	0.04618	0.0934429	0.0339559	0.0685269	0.14444	1.23036	TRUE	PC_Cortical
CTXND1	0.9572	0.0428	3.10747	6.05289e-05	0.000119052	0	0.25	0.249619	-0.591169	4.39398	-7.93422	18.6542	0.19966	0.147061	0.0943973	0.0829748	0.633088	1.13071	TRUE	PC_Cortical
NCR1	0.9572	0.0428	3.10747	3.89963e-06	2.77712e-05	0	0.25	-2.27672	-2.30284	3.65545	-15.3207	9.69658	0.0132428	0.0102795	0.0105263	0.00830999	0.0389812	0.292476	TRUE	PC_Cortical
KRT17	0.9572	0.0428	3.10747	8.79512e-06	9.7773e-06	0	0.25	1.45592	1.40335	4.00382	-16.0938	14.8499	0.0288625	0.0113641	0.0179966	0.00768429	0.116878	0.0985845	TRUE	PC_Cortical
ATP6V0A4	0.9572	0.0428	3.10747	0.00114515	0.000990779	0	0.25	3.8878	2.88836	4.67473	-4.93656	17.9443	1.15281	0.603175	0.463158	0.216855	12.443	10.3643	TRUE	PC_Cortical
NPHS2	0.9572	0.0428	3.10747	8.05773e-06	0.00020133	0	0.25	-1.51488	-1.39837	3.92305	-17.4485	10.949	0.0190153	0.0971525	0.0166384	0.0239944	0.0933065	1.53566	TRUE	PC_Cortical
FAP	0.9572	0.0428	3.10747	1.26014e-05	3.29696e-05	0	0.25	0.319113	-0.403307	5.61108	-11.8702	23.4639	0.0400679	0.0481001	0.029202	0.0339014	0.0856545	0.299449	TRUE	PC_Cortical
LAMC3	0.9572	0.0428	3.10747	0.000115916	9.22822e-05	0	0.25	0.393285	0.313728	5.2741	-12.8456	16.6941	0.440408	0.174805	0.133107	0.0778887	1.12562	0.986496	TRUE	PC_Cortical
FAM189A1	0.9572	0.0428	3.10747	0.000314003	0.000578601	0	0.25	2.17186	-0.0833249	7.48202	-11.5768	30.4417	0.664178	0.495053	0.205433	0.197342	3.06897	5.4786	TRUE	PC_Cortical
COLEC12	0.9572	0.0428	3.10747	4.30073e-05	0.000100372	0	0.25	-1.56175	-1.76551	3.64144	-11.1793	11.3048	0.144992	0.159936	0.0835314	0.0777248	0.40678	1.04124	TRUE	PC_Cortical
AKAP12	0.9572	0.0428	3.10747	0.000208809	0.00137692	0	0.25	0.0779409	-0.328001	4.06934	-10.8507	14.1987	0.449576	0.657051	0.183022	0.202464	2.59752	13.5745	TRUE	PC_Cortical
NKD1	0.9572	0.0428	3.10747	4.27371e-05	7.4944e-05	0	0.25	-1.60435	-1.74461	5.05522	-13.8737	14.3817	0.15348	0.111241	0.0865874	0.0564359	0.413856	0.681363	TRUE	PC_Cortical
LYZ	0.957	0.043	3.1026	5.02436e-06	0.00100667	0	0.25	-2.27891	-1.98518	5.2668	-23.4396	15.8626	0.0105263	0.474881	0.00814941	0.0457422	0.0400645	10.2786	TRUE	PC_Cortical
FGB	0.957	0.043	3.1026	2.20373e-06	1.6826e-05	0	0.25	-0.855189	-1.24922	4.4528	-13.1911	17.7305	0.00475382	0.0115904	0.00441426	0.00899827	0.0139819	0.156338	TRUE	PC_Cortical
CCR2	0.957	0.043	3.1026	2.41797e-06	1.83285e-05	0	0.25	-2.54114	-2.32962	4.40896	-16.0994	11.4399	0.00950764	0.018241	0.00747029	0.0143108	0.0283905	0.186002	TRUE	PC_Cortical
RGSL1	0.957	0.043	3.1026	2.57963e-05	3.6312e-05	0	0.25	0.943576	0.470305	5.8356	-13.9504	20.3707	0.0971139	0.0657346	0.0556876	0.0409094	0.233844	0.32978	TRUE	PC_Cortical
PLAU	0.957	0.043	3.1026	1.82707e-05	0.000103098	0	0.25	-0.708242	-1.08216	4.03195	-10.9088	14.6421	0.037691	0.0960942	0.026146	0.060646	0.151829	1.08599	TRUE	PC_Cortical
CCDC192	0.957	0.043	3.1026	0.000113578	0.000119356	0	0.25	0.66407	0.110077	5.433	-11.8938	15.2855	0.344652	0.194338	0.137182	0.0932453	1.02004	1.14482	TRUE	PC_Cortical
KCNH4	0.957	0.043	3.1026	2.80763e-05	2.96987e-05	0	0.25	-0.166483	-0.173687	5.2887	-13.8229	14.8615	0.0964348	0.0544048	0.0563667	0.0331476	0.27672	0.288407	TRUE	PC_Cortical
PADI2	0.957	0.043	3.1026	4.00092e-05	0.000124968	0	0.25	-1.53792	-1.61827	4.72542	-12.9477	15.6918	0.158574	0.152537	0.0736842	0.0771766	0.444576	1.2241	TRUE	PC_Cortical
C3orf20	0.957	0.043	3.1026	3.46321e-05	5.01668e-05	0	0.25	0.451659	-0.195336	5.69279	-13.6682	15.4876	0.106622	0.0764397	0.0621392	0.0502056	0.335861	0.510342	TRUE	PC_Cortical
SLC17A3	0.957	0.043	3.1026	4.76099e-05	0.000588244	0	0.25	-1.85485	-1.92761	4.41471	-12.3985	10.3551	0.0767403	0.320753	0.0512733	0.156978	0.565571	5.56593	TRUE	PC_Cortical
EGR3	0.957	0.043	3.1026	2.60819e-05	5.50432e-05	0	0.25	-1.00199	-1.26455	3.71342	-10.8666	12.6428	0.0706283	0.0621262	0.0509338	0.039208	0.231954	0.624938	TRUE	PC_Cortical
HIST1H2BC	0.957	0.043	3.1026	0.00048047	0.000121837	0	0.25	2.48457	2.54811	3.16578	-7.09076	12.8436	0.846521	0.179577	0.267233	0.0994845	5.00828	1.24646	TRUE	PC_Cortical
DAZL	0.957	0.043	3.1026	4.74754e-05	2.65412e-05	0	0.25	1.73651	1.06861	5.91537	-12.324	23.0154	0.188795	0.0536862	0.0974533	0.034104	0.465062	0.247752	TRUE	PC_Cortical
EFCAB3	0.957	0.043	3.1026	1.51093e-05	1.75438e-05	0	0.25	1.13351	1.12336	4.06202	-10.5945	12.7904	0.0390492	0.0283606	0.026146	0.0200107	0.137382	0.172927	TRUE	PC_Cortical
ABCC4	0.957	0.043	3.1026	0.000256867	0.00117979	0	0.25	-1.16769	-1.46493	3.22046	-10.7913	9.02003	0.589135	0.904128	0.188115	0.288109	2.3668	11.7091	TRUE	PC_Cortical
SRRM3	0.957	0.043	3.1026	0.000109537	6.33849e-05	0	0.25	1.34652	0.830685	5.24697	-10.6213	20.332	0.475722	0.134201	0.143294	0.0686312	1.1661	0.664701	TRUE	PC_Cortical
CKS2	0.957	0.043	3.1026	0.000103324	0.000210599	0	0.25	-1.72405	-1.60709	5.29592	-18.1824	13.096	0.313412	0.166231	0.144312	0.105134	0.942073	2.19939	TRUE	PC_Cortical
GAPT	0.957	0.043	3.1026	1.63124e-06	4.25458e-05	0	0.25	-2.44278	-2.24328	4.50386	-18.2331	11.7472	0.00237691	0.0179908	0.00237691	0.0135242	0.00489157	0.466012	TRUE	PC_Cortical
XYLB	0.957	0.043	3.1026	5.29092e-05	0.000504401	0	0.25	-1.68852	-1.7797	3.77324	-11.9086	10.6243	0.109338	0.297328	0.078438	0.159132	0.450052	5.37466	TRUE	PC_Cortical
NR4A2	0.9568	0.0432	3.09775	0.00197708	0.000754398	0	0.25	2.48034	2.2835	3.31846	-7.44189	13.9546	1.79049	0.412171	0.428183	0.180967	20.7938	7.91708	TRUE	PC_Cortical
WDR49	0.9568	0.0432	3.09775	3.03154e-05	5.40831e-05	0	0.25	-0.113699	-0.366117	4.32859	-12.347	13.5568	0.0981326	0.0724104	0.0617997	0.042712	0.312947	0.480035	TRUE	PC_Cortical
TSPAN32	0.9568	0.0432	3.09775	7.26139e-05	7.58141e-05	0	0.25	-1.34277	-1.21606	5.15292	-13.7419	14.6534	0.303905	0.0764173	0.119525	0.0471366	0.808795	0.93158	TRUE	PC_Cortical
PRSS2	0.9568	0.0432	3.09775	9.28949e-06	8.22168e-06	0	0.25	2.08816	2.05313	5.20848	-11.7917	22.3798	0.0315789	0.0168613	0.0247878	0.0132888	0.067516	0.0759091	TRUE	PC_Cortical
GRIN2A	0.9568	0.0432	3.09775	0.000125093	0.000189068	0	0.25	1.5489	0.11983	7.03324	-12.3874	31.1214	0.431579	0.285691	0.145331	0.107914	1.12071	1.8019	TRUE	PC_Cortical
DNAH9	0.9568	0.0432	3.09775	0.000320802	0.000175169	0	0.25	3.03606	2.28857	4.68308	-8.32009	17.1359	0.825807	0.296448	0.219694	0.116468	3.31565	1.70264	TRUE	PC_Cortical
WIPF3	0.9568	0.0432	3.09775	6.50289e-05	0.000116227	0	0.25	-0.258332	-0.732529	3.24131	-8.04528	10.2686	0.203056	0.153262	0.103905	0.0868572	0.650018	1.18947	TRUE	PC_Cortical
GRB10	0.9568	0.0432	3.09775	0.00029196	0.00127105	0	0.25	-0.674066	-1.33726	3.65436	-10.6858	10.8255	0.467912	0.947683	0.207131	0.307917	2.74763	12.2762	TRUE	PC_Cortical
APC2	0.9568	0.0432	3.09775	5.71052e-05	3.98972e-05	0	0.25	0.921102	0.76559	4.85314	-12.0054	15.1783	0.187436	0.0768738	0.0910017	0.0445772	0.57853	0.38172	TRUE	PC_Cortical
ZNF831	0.9568	0.0432	3.09775	4.16702e-05	0.000171802	0	0.25	-2.75709	-2.59795	5.04056	-15.9202	11.9275	0.164686	0.110879	0.0865874	0.0633633	0.394715	1.53858	TRUE	PC_Cortical
SCN7A	0.9568	0.0432	3.09775	0.000401519	0.000621225	0	0.25	2.12862	1.0606	6.09645	-11.673	23.477	0.286927	0.316516	0.173854	0.149893	3.16091	5.72373	TRUE	PC_Cortical
THBD	0.9568	0.0432	3.09775	1.52931e-05	6.45418e-05	0	0.25	-1.02039	-1.06925	4.19611	-12.8893	14.7373	0.0590832	0.05661	0.0410866	0.0340355	0.189129	0.715951	TRUE	PC_Cortical
RIT2	0.9568	0.0432	3.09775	5.33778e-05	7.00409e-05	0	0.25	1.48377	0.500096	6.77387	-14.1576	24.7513	0.182343	0.126226	0.0933786	0.0658453	0.500015	0.63927	TRUE	PC_Cortical
NPR3	0.9568	0.0432	3.09775	0.000120102	0.000486614	0	0.25	-1.03941	-1.61266	3.30399	-9.82329	10.6032	0.263158	0.418972	0.128353	0.204443	1.0441	5.07125	TRUE	PC_Cortical
HEYL	0.9568	0.0432	3.09775	2.531e-05	2.29226e-05	0	0.25	2.09916	1.98595	4.08418	-10.1367	16.8915	0.0835315	0.0353956	0.0546689	0.0213128	0.288187	0.24302	TRUE	PC_Cortical
ICOS	0.9568	0.0432	3.09775	6.08169e-06	8.66339e-05	0	0.25	-2.67759	-2.71295	5.11397	-18.6809	12.9431	0.0217317	0.0245705	0.0169779	0.0181306	0.0437525	0.691433	TRUE	PC_Cortical
FBN2	0.9568	0.0432	3.09775	6.8442e-05	0.000100487	0	0.25	0.274273	-0.26368	4.82472	-11.2742	16.8612	0.248896	0.168474	0.11545	0.0800936	0.647891	0.966229	TRUE	PC_Cortical
SLC13A1	0.9566	0.0434	3.09293	6.01859e-05	0.00092013	0	0.25	-1.78721	-1.83108	4.45429	-12.44	12.6218	0.135484	0.546495	0.0893039	0.192545	0.627005	9.96116	TRUE	PC_Cortical
COL9A1	0.9566	0.0434	3.09293	2.07282e-05	3.63864e-05	0	0.25	1.20042	0.143293	5.91205	-12.1054	26.3873	0.0706283	0.0547035	0.0516129	0.0383261	0.190272	0.326132	TRUE	PC_Cortical
SULT2A1	0.9566	0.0434	3.09293	7.38278e-06	6.76759e-06	0	0.25	1.4083	1.0264	4.36714	-9.78525	16.9084	0.0220713	0.00894175	0.0152801	0.00685597	0.0852193	0.0721716	TRUE	PC_Cortical
SOGA3	0.9566	0.0434	3.09293	1.96943e-05	5.9762e-05	0	0.25	-1.93015	-2.13018	4.07777	-12.7695	11.472	0.0597624	0.069937	0.0441426	0.0472558	0.162517	0.607204	TRUE	PC_Cortical
NPHS1	0.9566	0.0434	3.09293	3.34498e-05	0.000138883	0	0.25	-0.975951	-1.24031	5.39322	-16.3073	20.1673	0.102886	0.129372	0.0634975	0.0562005	0.27215	1.38761	TRUE	PC_Cortical
COL20A1	0.9566	0.0434	3.09293	3.28212e-05	2.49675e-05	0	0.25	1.90865	1.03968	7.16443	-14.0183	30.2626	0.117487	0.0544614	0.0672326	0.0330761	0.293966	0.240168	TRUE	PC_Cortical
EBF2	0.9566	0.0434	3.09293	5.7289e-05	8.21955e-05	0	0.25	-0.479328	-1.01335	5.85353	-12.2037	22.2629	0.241766	0.137515	0.113073	0.0711817	0.679509	0.825651	TRUE	PC_Cortical
ACSM2A	0.9566	0.0434	3.09293	6.90337e-05	0.00364843	0	0.25	-2.17475	-1.78587	5.05363	-16.2911	12.7648	0.0298811	1.54587	0.0241087	0.239166	0.540163	37.7384	TRUE	PC_Cortical
ZBED2	0.9566	0.0434	3.09293	4.27868e-06	4.30218e-06	0	0.25	0.0205996	0.0498114	4.63401	-14.3579	13.422	0.0156197	0.00731495	0.0135823	0.00609916	0.0384773	0.0470266	TRUE	PC_Cortical
ADAMTS15	0.9566	0.0434	3.09293	8.20648e-05	0.000123476	0	0.25	1.71688	1.49508	4.43519	-8.83295	14.7763	0.270628	0.178487	0.124278	0.0922561	0.830202	1.2661	TRUE	PC_Cortical
TGFBI	0.9566	0.0434	3.09293	3.46263e-05	7.01103e-05	0	0.25	-1.17942	-1.18179	3.96893	-13.1545	11.9618	0.141935	0.0887712	0.0760611	0.0550384	0.38405	0.773307	TRUE	PC_Cortical
NPFFR2	0.9566	0.0434	3.09293	2.2736e-05	2.51085e-05	0	0.25	1.50682	0.436991	6.57966	-10.7342	30.0256	0.0804755	0.0463382	0.0502547	0.0314075	0.206131	0.231943	TRUE	PC_Cortical
CSGALNACT1	0.9566	0.0434	3.09293	0.0035724	0.00106489	0	0.25	2.83751	2.4835	4.07292	-8.78115	16.0032	2.95143	0.815634	0.518166	0.234083	31.9741	9.78856	TRUE	PC_Cortical
TPRG1	0.9566	0.0434	3.09293	0.000221109	0.000366262	0	0.25	-0.942284	-1.1159	3.74777	-10.3379	10.6822	0.76978	0.477672	0.182003	0.166593	2.31544	3.57698	TRUE	PC_Cortical
DUSP4	0.9566	0.0434	3.09293	4.64756e-05	0.000111267	0	0.25	-1.36521	-1.46999	4.79701	-14.2782	14.4368	0.164007	0.0929054	0.0903226	0.0582713	0.424119	1.1226	TRUE	PC_Cortical
KRT18	0.9566	0.0434	3.09293	0.00145785	0.000349255	0	0.25	2.93902	2.85247	3.18665	-8.71798	15.6651	1.16129	0.193198	0.402716	0.108525	14.9239	3.37938	TRUE	PC_Cortical
ZBTB7C	0.9566	0.0434	3.09293	0.000444437	0.000326179	0	0.25	2.41483	1.42808	5.57439	-10.1932	21.2586	1.42717	0.542248	0.22309	0.154258	4.63324	3.2665	TRUE	PC_Cortical
SLFN12L	0.9566	0.0434	3.09293	2.06716e-05	0.00011149	0	0.25	-1.52104	-1.66139	3.81339	-13.1263	10.9031	0.066214	0.0501327	0.0465195	0.0355462	0.2338	1.25292	TRUE	PC_Cortical
TMEM61	0.9566	0.0434	3.09293	3.97966e-05	8.96922e-05	0	0.25	0.864681	0.989392	3.63067	-9.98176	11.0431	0.0916809	0.0841309	0.0655348	0.0540284	0.352672	0.859302	TRUE	PC_Cortical
RERG	0.9566	0.0434	3.09293	0.000317203	0.00108159	0	0.25	-0.185166	-0.882598	4.1054	-10.784	13.0685	0.597284	0.766001	0.202037	0.262434	2.91167	9.94852	TRUE	PC_Cortical
CYP1B1	0.9566	0.0434	3.09293	0.00010149	0.000136529	0	0.25	0.191762	0.0182643	3.78898	-9.54344	12.2254	0.372836	0.190775	0.141935	0.0949705	1.10826	1.50571	TRUE	PC_Cortical
APOB	0.9566	0.0434	3.09293	8.99736e-05	2.30147e-05	0	0.25	4.70913	3.67052	5.4862	-7.55971	27.9664	0.0940579	0.0347762	0.0702886	0.0255438	0.942999	0.214235	TRUE	PC_Cortical
MCEMP1	0.9566	0.0434	3.09293	5.23205e-06	9.68565e-06	0	0.25	-0.81361	-0.876351	5.25869	-17.0447	14.305	0.0196944	0.0115607	0.0139219	0.00728502	0.0506487	0.103659	TRUE	PC_Cortical
PIK3R5	0.9566	0.0434	3.09293	3.2677e-05	0.00016124	0	0.25	-2.51416	-2.8151	4.71361	-15.7238	13.7014	0.116808	0.0912113	0.0716469	0.0544932	0.302595	1.64753	TRUE	PC_Cortical
TMPRSS6	0.9564	0.0436	3.08812	4.62219e-05	2.714e-05	0	0.25	0.41141	0.149711	5.3554	-13.8676	17.1672	0.178947	0.0588495	0.089983	0.0336661	0.481992	0.254605	TRUE	PC_Cortical
STAC2	0.9564	0.0436	3.08812	9.2233e-05	8.63854e-05	0	0.25	2.63268	2.70886	3.32441	-7.81002	12.0561	0.198981	0.0748058	0.103226	0.0446159	0.780673	0.960161	TRUE	PC_Cortical
HAND2	0.9564	0.0436	3.08812	2.94198e-06	3.27777e-06	0	0.25	0.479616	-0.16198	7.06977	-14.4995	31.026	0.0105263	0.00655215	0.00950764	0.00555092	0.0292629	0.0313722	TRUE	PC_Cortical
CRHR2	0.9564	0.0436	3.08812	2.89574e-05	2.91008e-05	0	0.25	2.85357	1.81509	7.09173	-12.0289	32.652	0.1236	0.0607191	0.0696095	0.0382814	0.287454	0.293294	TRUE	PC_Cortical
INSYN2B	0.9564	0.0436	3.08812	3.24434e-05	9.1056e-05	0	0.25	-1.6937	-1.57251	4.41228	-13.2785	11.7156	0.0876063	0.121715	0.0567063	0.0697038	0.268895	0.901141	TRUE	PC_Cortical
STK33	0.9564	0.0436	3.08812	0.00297062	0.000985417	0	0.25	3.27794	2.53007	3.91379	-4.27119	13.9416	2.25771	0.490924	0.657725	0.240275	30.2798	8.97959	TRUE	PC_Cortical
SSPO	0.9564	0.0436	3.08812	7.48976e-05	6.35973e-05	0	0.25	1.60097	1.0903	4.86103	-9.42047	18.5482	0.236672	0.109099	0.105263	0.0602974	0.738165	0.650411	TRUE	PC_Cortical
CELA2B	0.9564	0.0436	3.08812	3.35381e-05	1.4673e-05	0	0.25	3.14628	2.41765	5.39289	-10.2608	22.0852	0.0726656	0.0224694	0.0448217	0.0154282	0.371102	0.140318	TRUE	PC_Cortical
HRH1	0.9564	0.0436	3.08812	6.30526e-05	0.000310297	0	0.25	-0.619705	-0.789802	4.45882	-14.4311	14.5478	0.223429	0.209614	0.0947368	0.0906442	0.591734	2.84079	TRUE	PC_Cortical
SFN	0.9564	0.0436	3.08812	2.04878e-05	1.13242e-05	0	0.25	0.878321	0.76921	4.04022	-9.9778	13.3936	0.066214	0.0197786	0.0441426	0.0140605	0.197628	0.121612	TRUE	PC_Cortical
PLG	0.9564	0.0436	3.08812	4.42973e-05	0.000840011	0	0.25	-1.29544	-1.11826	4.62838	-13.5804	13.2923	0.0784382	0.468809	0.0590832	0.168071	0.403893	8.53612	TRUE	PC_Cortical
XDH	0.9564	0.0436	3.08812	3.0297e-05	3.58486e-05	0	0.25	1.65166	0.67492	5.47165	-9.41608	20.718	0.105603	0.0570271	0.0546689	0.0370598	0.350487	0.361471	TRUE	PC_Cortical
GPR158	0.9564	0.0436	3.08812	0.000123481	9.92371e-05	0	0.25	2.53434	2.17183	5.04382	-11.8667	18.8264	0.409168	0.178835	0.15416	0.0858739	1.34825	0.941315	TRUE	PC_Cortical
GPR171	0.9564	0.0436	3.08812	2.72759e-06	0.000228272	0	0.25	-2.37353	-1.88923	4.49994	-16.2449	8.74366	0.00509338	0.0358584	0.00475382	0.0258209	0.0188089	2.07068	TRUE	PC_Cortical
MPPED2	0.9564	0.0436	3.08812	0.00338281	0.00104535	0	0.25	3.81541	2.97559	3.96895	-5.72753	15.1453	3.25397	0.76943	0.703565	0.254255	35.5706	9.46767	TRUE	PC_Cortical
CD36	0.9564	0.0436	3.08812	0.000112212	0.000212302	0	0.25	-0.868834	-0.952959	4.16427	-11.0609	11.7484	0.376231	0.280158	0.143633	0.121024	1.05429	1.97731	TRUE	PC_Cortical
CFAP47	0.9564	0.0436	3.08812	0.000284962	0.00010456	0	0.25	4.36661	2.66743	6.5126	-9.82447	27.7374	0.29949	0.112705	0.179287	0.0700286	3.14366	0.977423	TRUE	PC_Cortical
CHST9	0.9564	0.0436	3.08812	0.000203815	0.000248437	0	0.25	2.79676	1.31025	5.4588	-6.91325	20.7355	0.358234	0.29779	0.166044	0.133601	1.83904	2.41573	TRUE	PC_Cortical
NLRP5	0.9564	0.0436	3.08812	1.52015e-05	1.46684e-05	0	0.25	1.02174	0.803545	5.02859	-13.2665	14.6881	0.043124	0.0238998	0.029202	0.0167124	0.129683	0.152695	TRUE	PC_Cortical
TULP1	0.9564	0.0436	3.08812	1.84196e-05	1.42069e-05	0	0.25	2.06312	0.886737	6.95053	-12.7843	29.5304	0.0818337	0.0313193	0.0421053	0.0198707	0.200761	0.136451	TRUE	PC_Cortical
RANBP3L	0.9562	0.0438	3.08333	8.73204e-05	0.000572516	0	0.25	0.680406	0.15111	4.61485	-10.1323	12.8036	0.166723	0.335076	0.103226	0.150146	0.864194	5.18944	TRUE	PC_Cortical
VAV1	0.9562	0.0438	3.08333	2.95652e-05	9.80027e-05	0	0.25	-2.54005	-2.60189	4.16586	-13.1279	9.33836	0.101189	0.0710211	0.0560272	0.046791	0.271537	1.04671	TRUE	PC_Cortical
WNT5B	0.9562	0.0438	3.08333	0.000207417	0.000230709	0	0.25	0.0440952	-0.150557	4.68437	-10.1802	13.9326	0.783702	0.398371	0.170119	0.135677	1.97893	2.33902	TRUE	PC_Cortical
SPON1	0.9562	0.0438	3.08333	8.34091e-05	0.000246768	0	0.25	-1.11696	-1.20974	3.49535	-9.54811	9.46428	0.277419	0.335186	0.10798	0.126777	0.814266	2.4179	TRUE	PC_Cortical
SLC1A6	0.9562	0.0438	3.08333	2.55792e-05	2.00054e-05	0	0.25	2.31506	1.33014	5.99708	-11.1238	25.5964	0.0933788	0.0355956	0.0560272	0.0216793	0.279165	0.186419	TRUE	PC_Cortical
SLC36A2	0.9562	0.0438	3.08333	2.54018e-05	0.000357676	0	0.25	-1.74274	-1.81796	4.7824	-13.1173	12.4717	0.0580646	0.261942	0.0455008	0.125737	0.280211	4.05714	TRUE	PC_Cortical
CCL8	0.9562	0.0438	3.08333	2.86894e-06	8.91925e-06	0	0.25	-0.109187	-0.261613	4.29489	-18.1297	15.5148	0.0105263	0.0105952	0.00780985	0.00480305	0.0292008	0.107853	TRUE	PC_Cortical
SLC8A2	0.9562	0.0438	3.08333	5.30726e-05	3.23071e-05	0	0.25	1.64819	0.829712	6.10476	-12.5206	24.643	0.194907	0.0681062	0.098472	0.0404594	0.540869	0.328175	TRUE	PC_Cortical
HBG1	0.9562	0.0438	3.08333	3.57248e-07	3.638e-05	0	0.25	-1.48314	-1.42525	4.23318	-20.8035	12.5489	0.00169779	0.170628	0.00169779	0.0010637	0.00308596	0.141653	TRUE	PC_Cortical
NID1	0.9562	0.0438	3.08333	4.3209e-05	0.00028753	0	0.25	-1.89366	-2.16254	3.38233	-11.2575	8.98548	0.0920205	0.236135	0.0617997	0.122397	0.274738	2.76262	TRUE	PC_Cortical
LAIR2	0.9562	0.0438	3.08333	2.66915e-06	8.467e-05	0	0.25	-2.7638	-2.54435	4.68538	-16.3158	10.272	0.00611205	0.0158094	0.00611205	0.0124009	0.0162215	0.903212	TRUE	PC_Cortical
VDR	0.9562	0.0438	3.08333	0.000231312	0.000574199	0	0.25	-0.753913	-1.17827	3.77562	-8.79315	13.4726	0.734126	0.567985	0.182343	0.21544	2.35387	5.90935	TRUE	PC_Cortical
KCNH8	0.9562	0.0438	3.08333	6.59099e-05	0.000127907	0	0.25	-0.204123	-0.424485	5.22949	-12.9301	16.8999	0.252632	0.156054	0.102886	0.079736	0.589091	1.16755	TRUE	PC_Cortical
HUNK	0.9562	0.0438	3.08333	0.00191482	0.000422335	0	0.25	4.9531	3.69736	4.86763	-5.59227	21.56	1.85467	0.411481	0.542615	0.166167	18.6986	3.98692	TRUE	PC_Cortical
CPEB1	0.9562	0.0438	3.08333	2.6413e-05	5.02504e-05	0	0.25	-1.02782	-1.09486	4.22542	-10.7719	13.4015	0.0814942	0.0686792	0.0546689	0.0446696	0.224749	0.483118	TRUE	PC_Cortical
NLRP3	0.9562	0.0438	3.08333	1.11573e-05	7.03143e-05	0	0.25	-2.15008	-2.02132	4.25942	-16.968	10.7034	0.0438031	0.0570694	0.0332767	0.0325815	0.125134	0.694213	TRUE	PC_Cortical
NPPC	0.9562	0.0438	3.08333	1.72239e-05	1.63527e-05	0	0.25	1.92769	2.20345	4.7884	-10.8743	15.1851	0.0570459	0.0307745	0.0421053	0.0237948	0.167481	0.152229	TRUE	PC_Cortical
TSBP1	0.9562	0.0438	3.08333	6.62515e-05	3.1753e-05	0	0.25	3.77295	2.69474	6.22338	-10.217	26.5808	0.103566	0.038546	0.0702886	0.0259103	0.583421	0.297591	TRUE	PC_Cortical
CADM3	0.9562	0.0438	3.08333	1.62441e-05	2.50563e-05	0	0.25	-0.12798	-0.635824	6.80038	-14.1769	28.0365	0.0567063	0.0414308	0.0434635	0.0303826	0.150882	0.240642	TRUE	PC_Cortical
EFNA5	0.9562	0.0438	3.08333	0.00315868	0.00227161	0	0.25	2.8702	2.30991	4.42277	-7.61412	15.5851	3.05432	1.38138	0.589813	0.312696	30.4801	20.8881	TRUE	PC_Cortical
NID2	0.9562	0.0438	3.08333	8.96079e-05	0.000109804	0	0.25	1.2454	1.06786	3.93874	-8.1489	14.3173	0.287946	0.140556	0.122241	0.07872	1.01382	1.02336	TRUE	PC_Cortical
OLIG2	0.956	0.044	3.07857	2.75495e-06	2.89133e-06	0	0.25	-0.312501	-0.72544	5.65779	-14.0162	21.1724	0.0108659	0.00627802	0.0101868	0.00541386	0.0268766	0.0275845	TRUE	PC_Cortical
HIST1H1B	0.956	0.044	3.07857	2.8211e-06	7.2332e-06	0	0.25	-1.90833	-1.95907	4.59139	-13.162	11.8857	0.0101868	0.0062959	0.00882852	0.00537215	0.0220257	0.075661	TRUE	PC_Cortical
SCARA5	0.956	0.044	3.07857	6.5794e-05	5.82097e-05	0	0.25	0.979978	0.273013	6.25772	-12.464	24.4541	0.252292	0.116394	0.111036	0.0589119	0.658384	0.538362	TRUE	PC_Cortical
MYRF	0.956	0.044	3.07857	0.000262315	0.000120575	0	0.25	3.09262	2.59966	3.76683	-4.20805	15.3337	0.607131	0.177615	0.229881	0.0918956	2.98781	1.38821	TRUE	PC_Cortical
GLDN	0.956	0.044	3.07857	1.95624e-05	4.16338e-05	0	0.25	-0.683355	-0.954872	5.36253	-17.2804	21.6253	0.0679118	0.0540177	0.0499151	0.0345748	0.212664	0.374763	TRUE	PC_Cortical
GNA14	0.956	0.044	3.07857	7.64171e-05	0.000535124	0	0.25	-0.750571	-1.0975	4.71039	-14.3163	15.0996	0.23871	0.393531	0.113073	0.155971	0.73366	5.43587	TRUE	PC_Cortical
FCGR2A	0.956	0.044	3.07857	1.57778e-05	9.349e-05	0	0.25	-2.67026	-2.61203	4.50083	-17.171	12.9966	0.0621393	0.0751611	0.0451613	0.0440647	0.14649	0.962082	TRUE	PC_Cortical
JPH2	0.956	0.044	3.07857	3.51289e-05	5.91899e-05	0	0.25	0.877654	-0.0341539	6.03026	-12.7455	24.1933	0.108999	0.0885699	0.0682513	0.0508849	0.33195	0.577502	TRUE	PC_Cortical
GNAZ	0.956	0.044	3.07857	0.00019166	8.89085e-05	0	0.25	2.22469	2.21534	3.27367	-5.79383	11.5966	0.658065	0.17184	0.175212	0.083967	1.89909	0.864284	TRUE	PC_Cortical
KCND3	0.956	0.044	3.07857	6.35631e-05	0.000151237	0	0.25	-1.52698	-1.6838	4.18869	-12.0165	10.3967	0.268931	0.191447	0.108319	0.0959955	0.666309	1.45932	TRUE	PC_Cortical
KLF2	0.956	0.044	3.07857	5.20779e-05	0.0025249	0	0.25	-2.57251	-2.42937	5.11305	-17.6318	12.9904	0.0526316	0.732142	0.0383701	0.192679	0.415061	21.6986	TRUE	PC_Cortical
WSCD1	0.956	0.044	3.07857	4.52306e-05	8.12901e-05	0	0.25	-0.576183	-1.13581	3.98133	-8.46908	14.1738	0.136842	0.109212	0.0828523	0.0678386	0.354198	0.82852	TRUE	PC_Cortical
ZNF331	0.956	0.044	3.07857	0.0047498	0.000900346	0	0.25	2.88093	2.84117	2.49065	-5.17598	11.286	3.43698	0.368817	0.590492	0.176146	49.6362	8.92663	TRUE	PC_Cortical
XIRP2	0.956	0.044	3.07857	4.92587e-05	7.25743e-05	0	0.25	1.09667	0.415643	6.24499	-14.1937	21.0949	0.152122	0.136171	0.0831919	0.0698647	0.430671	0.698179	TRUE	PC_Cortical
MZB1	0.956	0.044	3.07857	1.08709e-05	9.15493e-05	0	0.25	-1.77201	-1.69921	4.16174	-19.0939	11.7486	0.0427844	0.0497006	0.0281834	0.0314016	0.0976351	0.738251	TRUE	PC_Cortical
LYPD6	0.9558	0.0442	3.07382	0.000114791	0.000139263	0	0.25	2.57034	1.87324	4.64836	-6.97643	15.0179	0.282852	0.175416	0.139559	0.0941303	1.14894	1.37807	TRUE	PC_Cortical
ID3	0.9558	0.0442	3.07382	0.00176449	0.000576055	0	0.25	3.2419	2.9445	4.4901	-10.4822	18.0778	1.60237	0.227284	0.366723	0.120023	19.0802	5.39345	TRUE	PC_Cortical
FGF1	0.9558	0.0442	3.07382	0.000300962	0.000177584	0	0.25	3.18178	2.87795	3.9463	-8.99141	14.6841	0.501528	0.213434	0.215959	0.0900512	3.21758	1.67719	TRUE	PC_Cortical
BPIFC	0.9558	0.0442	3.07382	1.23955e-05	1.53636e-05	0	0.25	1.01901	0.678106	5.18882	-12.7706	18.0548	0.0421053	0.0259349	0.0315789	0.0183511	0.136736	0.159465	TRUE	PC_Cortical
CYP4F22	0.9558	0.0442	3.07382	2.56337e-05	1.75846e-05	0	0.25	0.252233	0.11017	3.62545	-9.42719	10.617	0.074703	0.0280149	0.0512733	0.0190573	0.233778	0.188676	TRUE	PC_Cortical
TPM4	0.9558	0.0442	3.07382	0.00329294	0.000800692	0	0.25	3.12462	2.86453	2.56327	-4.21446	12.7008	2.52461	0.3516	0.673684	0.17507	29.298	7.43842	TRUE	PC_Cortical
SERPINI2	0.9558	0.0442	3.07382	5.38023e-06	1.19057e-05	0	0.25	-0.18016	-0.623015	5.33871	-14.9111	18.7915	0.017657	0.0147278	0.0152801	0.0112419	0.0530034	0.109228	TRUE	PC_Cortical
FBN3	0.9558	0.0442	3.07382	4.72031e-05	6.87105e-05	0	0.25	0.932877	0.865391	4.34312	-10.5691	14.1642	0.118846	0.0799844	0.0689304	0.0468506	0.363972	0.660664	TRUE	PC_Cortical
VWF	0.9558	0.0442	3.07382	0.000221346	0.000323866	0	0.25	1.48561	1.1237	4.70744	-10.742	16.3611	0.760952	0.38453	0.192869	0.133508	2.39022	3.30191	TRUE	PC_Cortical
KIAA1549L	0.9558	0.0442	3.07382	0.000172027	0.000124054	0	0.25	2.12603	1.77153	5.36104	-10.757	18.1497	0.313752	0.192096	0.141256	0.0933317	1.4998	1.19065	TRUE	PC_Cortical
CCL19	0.9558	0.0442	3.07382	4.25901e-06	7.99479e-06	0	0.25	-0.845733	-0.954722	4.03213	-12.9931	14.4735	0.0129032	0.00707063	0.0122241	0.00536917	0.0486918	0.109496	TRUE	PC_Cortical
ADGB	0.9558	0.0442	3.07382	4.80815e-05	6.48848e-05	0	0.25	1.30207	1.08649	4.95261	-10.5428	15.3474	0.13854	0.0994163	0.0808149	0.0603897	0.416797	0.576493	TRUE	PC_Cortical
NEB	0.9558	0.0442	3.07382	6.79739e-05	0.000148412	0	0.25	0.0644811	-0.562476	3.37362	-6.77609	9.63338	0.137861	0.159852	0.0845501	0.0971366	0.535412	1.45792	TRUE	PC_Cortical
TNFRSF18	0.9558	0.0442	3.07382	9.90044e-06	3.0918e-05	0	0.25	-0.993328	-0.882289	4.44105	-14.3071	12.4926	0.0302207	0.0227466	0.0224109	0.0163429	0.0810686	0.431772	TRUE	PC_Cortical
APOC1	0.9558	0.0442	3.07382	1.89505e-05	7.25534e-05	0	0.25	-2.13285	-2.3708	5.00217	-17.6918	13.2892	0.066214	0.0617664	0.0519525	0.0366873	0.238177	0.680574	TRUE	PC_Cortical
SCARA3	0.9558	0.0442	3.07382	8.1421e-05	4.07693e-05	0	0.25	2.73932	2.69321	3.99629	-9.06115	13.8295	0.198302	0.0616692	0.108319	0.0379864	0.877917	0.390355	TRUE	PC_Cortical
ANKRD2	0.9556	0.0444	3.0691	7.48856e-05	8.45563e-05	0	0.25	0.609152	0.53298	4.60008	-11.4047	15.0515	0.241766	0.116099	0.116808	0.0689142	0.743479	0.818917	TRUE	PC_Cortical
CPE	0.9556	0.0444	3.0691	5.59109e-05	0.000147886	0	0.25	-0.879411	-0.951052	4.26425	-15.1052	14.4521	0.181324	0.158989	0.104924	0.0874233	0.56128	1.46426	TRUE	PC_Cortical
MYADM	0.9556	0.0444	3.0691	0.000164787	0.000308734	0	0.25	0.600725	0.312448	4.33122	-10.4327	17.4466	0.394567	0.166041	0.185739	0.0861689	1.77995	3.04529	TRUE	PC_Cortical
KCNK5	0.9556	0.0444	3.0691	0.000223895	0.000590275	0	0.25	0.324864	0.232186	3.90799	-9.15486	11.0468	0.691341	0.5532	0.185399	0.190927	2.22081	6.05309	TRUE	PC_Cortical
IRF4	0.9556	0.0444	3.0691	6.64561e-06	4.73498e-05	0	0.25	-2.44204	-2.38776	4.86537	-14.667	12.574	0.0220713	0.0307626	0.0156197	0.0203057	0.0514383	0.474325	TRUE	PC_Cortical
IKZF1	0.9556	0.0444	3.0691	3.36653e-05	0.000557615	0	0.25	-3.47931	-3.58289	4.87843	-17.4839	12.66	0.105263	0.174548	0.0679117	0.10121	0.348623	5.62263	TRUE	PC_Cortical
CFAP97D2	0.9556	0.0444	3.0691	2.04641e-05	2.56312e-05	0	0.25	-0.408211	-0.702743	4.17789	-10.5495	13.2594	0.0533107	0.0471007	0.0383701	0.0308414	0.131047	0.240733	TRUE	PC_Cortical
NTN1	0.9556	0.0444	3.0691	0.000150794	0.000239973	0	0.25	1.23779	0.726688	4.72194	-11.8625	14.4046	0.412903	0.298875	0.150085	0.122371	1.34329	2.50001	TRUE	PC_Cortical
FOLR3	0.9556	0.0444	3.0691	0.000103704	7.33627e-05	0	0.25	0.147048	0.186783	4.93391	-15.3906	12.408	0.300169	0.0926899	0.139219	0.0582981	1.10888	0.733675	TRUE	PC_Cortical
CCL14	0.9556	0.0444	3.0691	3.82863e-06	7.73693e-05	0	0.25	-2.58597	-2.56802	3.86564	-17.7783	8.91076	0.00882852	0.0402824	0.00780985	0.0170908	0.0449029	0.917283	TRUE	PC_Cortical
SRGN	0.9556	0.0444	3.0691	3.75299e-05	0.0040257	0	0.25	-3.21367	-2.73723	5.53591	-19.2515	12.6542	0.0624788	0.979152	0.0431239	0.223524	0.293038	37.2052	TRUE	PC_Cortical
LY9	0.9556	0.0444	3.0691	1.09209e-05	0.000191899	0	0.25	-1.8443	-1.75632	4.53787	-16.2496	11.5625	0.0383701	0.0423607	0.0281834	0.0302485	0.0898869	1.60479	TRUE	PC_Cortical
KIF26A	0.9556	0.0444	3.0691	9.25957e-05	5.05966e-05	0	0.25	2.68124	2.5005	4.05088	-7.90183	17.6676	0.277419	0.0962105	0.139559	0.0521989	1.13993	0.53092	TRUE	PC_Cortical
EMCN	0.9556	0.0444	3.0691	8.5168e-05	0.00157917	0	0.25	-1.7677	-1.48368	4.30155	-14.9423	10.8285	0.247878	0.680344	0.117148	0.190737	0.82706	16.1528	TRUE	PC_Cortical
NTRK3	0.9556	0.0444	3.0691	0.000117787	0.000172171	0	0.25	0.0477543	-0.244871	5.77232	-15.6339	21.5921	0.447199	0.269735	0.135144	0.0959567	1.03436	1.72593	TRUE	PC_Cortical
PHYHIPL	0.9556	0.0444	3.0691	0.000145262	0.000395716	0	0.25	0.172548	-0.680402	4.11328	-9.48865	13.6513	0.226146	0.279105	0.121562	0.157169	1.25866	3.91159	TRUE	PC_Cortical
MSR1	0.9556	0.0444	3.0691	0.00148841	0.000480346	0	0.25	3.09615	2.632	4.25653	-8.96067	16.9267	1.04143	0.286096	0.409168	0.140358	15.0353	4.34533	TRUE	PC_Cortical
SPHKAP	0.9556	0.0444	3.0691	2.57789e-05	3.74464e-05	0	0.25	0.340467	0.0676503	4.98871	-14.0293	16.1101	0.0950766	0.0636279	0.0597623	0.0389518	0.252819	0.341703	TRUE	PC_Cortical
RHCG	0.9556	0.0444	3.0691	0.00015799	0.000442396	0	0.25	2.11403	2.30021	3.63985	-10.8135	13.0408	0.0967744	0.214072	0.0706282	0.0718998	0.927373	4.1739	TRUE	PC_Cortical
ZNF703	0.9556	0.0444	3.0691	3.65506e-05	4.96902e-05	0	0.25	-1.13593	-1.11899	4.57863	-16.3131	13.7649	0.144992	0.0727626	0.0882852	0.0509475	0.402628	0.548107	TRUE	PC_Cortical
LINC01862	0.9556	0.0444	3.0691	1.7352e-05	1.93312e-05	0	0.25	0.339482	0.236952	4.89906	-12.9645	15.8787	0.0580646	0.03727	0.0383701	0.0230558	0.161869	0.19043	TRUE	PC_Cortical
CACNA1I	0.9556	0.0444	3.0691	7.38921e-05	5.42631e-05	0	0.25	-0.288891	-0.438988	5.32021	-14.7772	15.935	0.269949	0.114268	0.102207	0.0541327	0.660785	0.509912	TRUE	PC_Cortical
HTR2C	0.9554	0.0446	3.0644	2.37078e-05	3.06766e-05	0	0.25	0.781432	-0.0198851	5.78164	-12.9907	20.8166	0.0791173	0.0516578	0.0567063	0.0343901	0.227369	0.288465	TRUE	PC_Cortical
TMEM207	0.9554	0.0446	3.0644	7.28747e-06	9.53552e-05	0	0.25	0.0809214	-0.627532	5.44523	-14.4372	22.2956	0.0179966	0.0571192	0.0139219	0.0293099	0.0704294	0.964554	TRUE	PC_Cortical
PREX1	0.9554	0.0446	3.0644	0.000101465	0.000407308	0	0.25	-2.32556	-2.6998	3.64041	-11.328	10.026	0.310357	0.380536	0.11511	0.153626	0.834575	4.2876	TRUE	PC_Cortical
RNF212B	0.9554	0.0446	3.0644	0.000125411	0.000811975	0	0.25	-0.117815	-0.279002	4.10529	-11.9577	12.4733	0.394907	0.496644	0.148048	0.157514	1.2936	8.45875	TRUE	PC_Cortical
COX7A1	0.9554	0.0446	3.0644	4.94704e-05	0.000270798	0	0.25	-1.81311	-1.93848	4.27603	-15.0111	11.357	0.0370119	0.115542	0.0302207	0.0626482	0.51355	2.61503	TRUE	PC_Cortical
GLYATL1	0.9554	0.0446	3.0644	6.57014e-05	0.000397511	0	0.25	-2.00427	-2.11208	4.13144	-12.7361	12.9928	0.187436	0.373328	0.111036	0.172219	0.680135	4.21025	TRUE	PC_Cortical
AR	0.9554	0.0446	3.0644	5.49766e-05	0.000261518	0	0.25	-0.948214	-1.55704	3.29594	-8.24748	11.2169	0.139559	0.20483	0.0750424	0.122067	0.678788	2.58033	TRUE	PC_Cortical
ZAN	0.9554	0.0446	3.0644	2.52864e-05	2.61559e-05	0	0.25	1.40302	0.623347	5.59332	-11.6936	21.0557	0.0859084	0.0453845	0.0495756	0.029149	0.275964	0.275218	TRUE	PC_Cortical
GRIK1	0.9554	0.0446	3.0644	0.00015006	0.000173169	0	0.25	1.70266	1.2172	4.92227	-10.0349	12.8231	0.322241	0.232029	0.14601	0.105509	1.47201	1.58587	TRUE	PC_Cortical
WNT10A	0.9554	0.0446	3.0644	5.14632e-05	5.09694e-05	0	0.25	-0.0989469	-0.157061	4.38767	-11.065	13.6504	0.173175	0.0878832	0.0920204	0.048549	0.46803	0.503833	TRUE	PC_Cortical
COX7B2	0.9554	0.0446	3.0644	2.93274e-05	3.3773e-05	0	0.25	0.990691	0.528769	6.14295	-14.1618	21.0234	0.110696	0.0620869	0.0682513	0.0393004	0.301152	0.303346	TRUE	PC_Cortical
RIN3	0.9554	0.0446	3.0644	8.63788e-05	0.000324982	0	0.25	-2.5417	-2.92595	2.99979	-9.55073	7.12918	0.303226	0.301766	0.117487	0.148281	0.725446	3.46321	TRUE	PC_Cortical
RPL3L	0.9554	0.0446	3.0644	4.12891e-05	3.55959e-05	0	0.25	0.882763	0.228836	6.53958	-13.6004	25.0613	0.157216	0.0751638	0.0808149	0.0455098	0.45497	0.365426	TRUE	PC_Cortical
FOS	0.9552	0.0448	3.05971	0.00674158	0.00405562	0	0.25	2.19917	2.04886	4.06254	-8.36093	18.959	4.86414	1.63343	0.650255	0.30696	60.5437	41.5637	TRUE	PC_Cortical
NDUFA4L2	0.9552	0.0448	3.05971	2.02314e-05	4.24878e-05	0	0.25	-0.292108	-0.515089	5.37894	-17.577	15.6712	0.0740238	0.0614861	0.0485569	0.0355849	0.18046	0.508679	TRUE	PC_Cortical
GPR20	0.9552	0.0448	3.05971	2.19573e-05	1.42907e-05	0	0.25	0.576281	0.0787897	5.46763	-14.2663	23.4506	0.10798	0.0277762	0.0434635	0.016906	0.277277	0.152314	TRUE	PC_Cortical
LILRB1	0.9552	0.0448	3.05971	5.68489e-06	4.76388e-05	0	0.25	-2.3137	-2.34593	4.39233	-16.1365	13.2195	0.0224109	0.0270496	0.0179966	0.0201895	0.0505777	0.644278	TRUE	PC_Cortical
MS4A4A	0.9552	0.0448	3.05971	2.22511e-05	7.01106e-05	0	0.25	-2.03272	-1.9418	4.72889	-16.9395	11.5664	0.0716469	0.0762095	0.0448217	0.0464841	0.186836	0.841813	TRUE	PC_Cortical
TM4SF1	0.9552	0.0448	3.05971	1.41372e-05	0.000311454	0	0.25	-2.98636	-2.18802	5.64191	-20.7155	13.0539	0.0237691	0.162533	0.0217317	0.067934	0.150601	3.54237	TRUE	PC_Cortical
ITPRID1	0.9552	0.0448	3.05971	3.23018e-05	3.7611e-05	0	0.25	2.05423	1.30143	6.39555	-12.8026	23.3295	0.110357	0.0628444	0.0713073	0.0416215	0.286775	0.354972	TRUE	PC_Cortical
MT1F	0.9552	0.0448	3.05971	0.000103778	0.000602773	0	0.25	-2.79287	-2.44612	5.24959	-18.6703	14.0145	0.153141	0.319682	0.103565	0.129635	0.906201	6.36734	TRUE	PC_Cortical
FAM9B	0.9552	0.0448	3.05971	4.04794e-05	5.26509e-05	0	0.25	0.677179	0.396238	5.79837	-15.5966	16.9029	0.140238	0.0961167	0.083871	0.0572761	0.386176	0.512167	TRUE	PC_Cortical
FBXL7	0.9552	0.0448	3.05971	0.000240898	0.000661827	0	0.25	1.62419	0.496815	5.70393	-12.0522	20.0198	0.387436	0.471534	0.160272	0.172511	2.19752	6.21039	TRUE	PC_Cortical
PTPRO	0.9552	0.0448	3.05971	8.0869e-05	0.000511768	0	0.25	-1.05691	-0.863266	4.81117	-16.0336	14.3894	0.278777	0.454967	0.121562	0.110312	0.806436	4.66799	TRUE	PC_Cortical
LMNTD1	0.9552	0.0448	3.05971	6.20266e-05	8.88802e-05	0	0.25	1.0185	0.550309	5.6025	-13.1809	18.8327	0.240407	0.16327	0.112054	0.0810172	0.593441	0.863899	TRUE	PC_Cortical
RHEX	0.9552	0.0448	3.05971	0.000287793	0.0015116	0	0.25	1.4385	0.983039	4.88262	-13.783	15.5758	0.324958	0.680846	0.159932	0.173169	2.5121	12.7403	TRUE	PC_Cortical
PGLYRP1	0.955	0.045	3.05505	1.37544e-05	8.27041e-06	0	0.25	1.10406	0.660251	4.54005	-10.4981	17.7962	0.0485569	0.0151778	0.0329372	0.0116829	0.142168	0.0877466	TRUE	PC_Cortical
FOXS1	0.955	0.045	3.05505	2.67386e-06	7.91274e-06	0	0.25	-1.17548	-1.27881	4.78707	-17.6674	13.1697	0.00747029	0.0129194	0.00679117	0.00999642	0.0212499	0.0950322	TRUE	PC_Cortical
BTBD16	0.955	0.045	3.05505	3.97299e-05	5.15592e-05	0	0.25	0.898265	0.295182	4.65505	-11.5343	15.9853	0.132768	0.10676	0.066893	0.0572344	0.334241	0.506097	TRUE	PC_Cortical
WNT7A	0.955	0.045	3.05505	3.29254e-05	3.18592e-05	0	0.25	0.000573256	0.0520544	4.86684	-11.3575	15.4372	0.134465	0.0618324	0.0750424	0.0347715	0.304893	0.292141	TRUE	PC_Cortical
JAML	0.955	0.045	3.05505	2.27929e-05	0.000149681	0	0.25	-2.44309	-2.154	5.21212	-17.2493	14.1225	0.0814942	0.115975	0.0563667	0.0743251	0.280814	1.67651	TRUE	PC_Cortical
LCN2	0.955	0.045	3.05505	2.84072e-05	1.53793e-05	0	0.25	1.053	0.958644	4.01723	-12.1297	12.3969	0.100849	0.0292036	0.0570458	0.017791	0.273978	0.156986	TRUE	PC_Cortical
SUSD1	0.955	0.045	3.05505	0.00198827	0.000595925	0	0.25	2.83808	2.36083	2.86768	-4.17515	12.0038	2.54227	0.596796	0.597284	0.220443	20.8948	5.82829	TRUE	PC_Cortical
MYO7B	0.955	0.045	3.05505	7.85149e-05	0.000192174	0	0.25	-0.540903	-0.785499	4.35381	-10.9086	16.5187	0.308998	0.214436	0.117148	0.11889	0.842562	2.17225	TRUE	PC_Cortical
CHRNG	0.955	0.045	3.05505	1.47294e-05	1.19524e-05	0	0.25	1.0321	0.816305	4.15658	-9.39395	13.3376	0.0526316	0.0193168	0.02309	0.0128777	0.123482	0.114308	TRUE	PC_Cortical
CLDN3	0.955	0.045	3.05505	0.000220283	8.02238e-05	0	0.25	1.37184	1.30997	4.15357	-11.3051	13.2377	0.297453	0.0877295	0.173854	0.0582623	2.13516	0.818252	TRUE	PC_Cortical
KCNN3	0.955	0.045	3.05505	0.000127166	0.000355869	0	0.25	-0.569962	-0.842473	4.67524	-10.666	14.9596	0.439728	0.431511	0.143294	0.165234	1.18947	3.63058	TRUE	PC_Cortical
ACTG2	0.955	0.045	3.05505	1.5971e-05	1.59196e-05	0	0.25	-0.0484054	-0.175404	4.67451	-12.8921	14.7771	0.054669	0.0293439	0.0400679	0.0210834	0.139753	0.19171	TRUE	PC_Cortical
S100A14	0.955	0.045	3.05505	0.000113012	4.01992e-05	0	0.25	2.12874	2.02651	4.0047	-11.6453	12.9965	0.187776	0.0435278	0.119525	0.0304243	1.13359	0.385117	TRUE	PC_Cortical
CHSY3	0.955	0.045	3.05505	8.09804e-05	0.000151778	0	0.25	0.386078	-0.335174	5.77947	-14.5164	16.6934	0.248557	0.171028	0.126655	0.0904446	0.888753	1.4155	TRUE	PC_Cortical
ALB	0.955	0.045	3.05505	9.84535e-06	0.000423245	0	0.25	-2.6168	-2.45397	4.25909	-19.0942	11.6319	0.0132428	0.188075	0.011545	0.0720577	0.133152	4.17209	TRUE	PC_Cortical
FIGN	0.955	0.045	3.05505	0.000122504	0.000356722	0	0.25	1.28959	-0.253347	5.60494	-9.19948	24.0282	0.18438	0.290063	0.117148	0.146413	1.1697	3.43753	TRUE	PC_Cortical
SYT12	0.955	0.045	3.05505	5.84067e-05	3.52463e-05	0	0.25	0.837432	0.800801	3.80461	-8.57725	12.7613	0.242784	0.0649917	0.0910017	0.0365979	0.62592	0.358161	TRUE	PC_Cortical
EDNRB	0.955	0.045	3.05505	0.000181632	0.000102176	0	0.25	2.69003	2.61656	3.25503	-7.96181	12.8471	0.244821	0.0865166	0.141935	0.050292	1.70408	1.02563	TRUE	PC_Cortical
RAPGEF4	0.955	0.045	3.05505	0.000109065	0.00041424	0	0.25	-0.79843	-0.718174	4.57741	-13.555	12.0851	0.419694	0.328558	0.140917	0.132108	1.21612	4.10248	TRUE	PC_Cortical
ST8SIA4	0.9548	0.0452	3.0504	1.64993e-05	0.000133505	0	0.25	-2.52293	-2.76685	4.06034	-12.8831	9.17269	0.0590832	0.0821944	0.040747	0.0554168	0.183892	1.31047	TRUE	PC_Cortical
PPP1R14C	0.9548	0.0452	3.0504	0.000350474	0.000272665	0	0.25	2.3393	2.03672	3.87536	-6.71572	14.1461	0.951105	0.349958	0.25365	0.133595	3.83772	2.76606	TRUE	PC_Cortical
SAMD3	0.9548	0.0452	3.0504	4.26026e-05	0.000351565	0	0.25	-2.41409	-2.52417	3.92681	-12.5967	10.1848	0.142954	0.185726	0.078438	0.106695	0.394037	3.40807	TRUE	PC_Cortical
CPA5	0.9548	0.0452	3.0504	0.000116804	3.93589e-05	0	0.25	0.666702	0.317184	4.95839	-11.5273	15.0324	0.447878	0.0840534	0.149745	0.0425422	1.23244	0.396619	TRUE	PC_Cortical
SLC5A11	0.9548	0.0452	3.0504	2.77788e-05	0.000164592	0	0.25	-0.0115614	-0.854629	5.1026	-12.0399	20.6448	0.0601019	0.131646	0.0427844	0.0782135	0.380441	1.83894	TRUE	PC_Cortical
SLC14A2	0.9548	0.0452	3.0504	0.000432542	0.000294948	0	0.25	1.46881	0.999151	4.48168	-10.4647	14.7579	1.37453	0.457695	0.208829	0.139211	4.03619	2.82319	TRUE	PC_Cortical
CERS3	0.9548	0.0452	3.0504	2.99788e-05	4.05694e-05	0	0.25	0.801821	-0.0466208	5.31418	-10.907	18.2356	0.116469	0.0598344	0.0675722	0.0391246	0.392021	0.385333	TRUE	PC_Cortical
WNK4	0.9548	0.0452	3.0504	0.000199775	0.000586959	0	0.25	2.13203	1.62496	4.53118	-8.75399	14.1146	0.304244	0.342126	0.172496	0.149589	2.40023	6.19849	TRUE	PC_Cortical
CCK	0.9548	0.0452	3.0504	8.17001e-06	4.18244e-06	0	0.25	1.78687	1.55417	4.47442	-9.40207	19.9484	0.0302207	0.00884344	0.0244482	0.0070556	0.0715574	0.0419184	TRUE	PC_Cortical
IL17F	0.9548	0.0452	3.0504	2.18405e-06	5.72589e-06	0	0.25	-1.10539	-1.30628	4.75342	-14.4983	15.312	0.0112054	0.0100203	0.00848896	0.00856326	0.0317349	0.0505338	TRUE	PC_Cortical
PCP4	0.9548	0.0452	3.0504	7.04661e-05	0.00017309	0	0.25	-1.50038	-1.3683	3.9349	-14.1977	10.2141	0.270289	0.1448	0.126316	0.0833443	0.858897	1.69561	TRUE	PC_Cortical
HLA-DQA1	0.9548	0.0452	3.0504	1.72487e-05	0.000394387	0	0.25	-2.87761	-2.55095	5.5893	-20.3573	15.7447	0.0251273	0.2277	0.0196944	0.0695429	0.107432	4.36602	TRUE	PC_Cortical
DRD2	0.9548	0.0452	3.0504	1.96076e-05	2.93468e-05	0	0.25	1.56708	0.703558	6.17452	-12.0434	26.3694	0.0689305	0.0470121	0.0458404	0.0317442	0.185312	0.275961	TRUE	PC_Cortical
DLGAP3	0.9548	0.0452	3.0504	9.84013e-05	4.85972e-05	0	0.25	1.69831	1.79497	2.58286	-5.23476	9.56169	0.301868	0.0845718	0.135484	0.0523121	1.06082	0.480316	TRUE	PC_Cortical
ASTN1	0.9548	0.0452	3.0504	7.90112e-05	8.72816e-05	0	0.25	1.24688	0.0256338	7.46541	-15.1422	32.2732	0.299151	0.17338	0.117148	0.0794947	0.771412	0.818697	TRUE	PC_Cortical
PPFIA4	0.9548	0.0452	3.0504	5.58287e-05	5.33922e-05	0	0.25	1.01776	0.693724	5.11109	-11.3985	19.179	0.211545	0.102988	0.0998302	0.0572701	0.584321	0.541449	TRUE	PC_Cortical
CEACAM6	0.9548	0.0452	3.0504	8.51313e-06	7.27705e-06	0	0.25	0.340793	-0.0197325	5.50357	-12.4201	21.0179	0.029202	0.013977	0.0227504	0.0106609	0.0670596	0.0656663	TRUE	PC_Cortical
KNDC1	0.9548	0.0452	3.0504	4.57827e-05	6.25173e-05	0	0.25	0.121741	-0.0843682	4.07315	-10.3349	12.145	0.152122	0.0838738	0.0801358	0.0509445	0.49901	0.648349	TRUE	PC_Cortical
P2RY8	0.9546	0.0454	3.04578	2.13655e-05	0.000262486	0	0.25	-1.99219	-2.131	3.71504	-12.1539	10.1678	0.0651953	0.122487	0.0471986	0.0702551	0.199261	2.59669	TRUE	PC_Cortical
LHFPL6	0.9546	0.0454	3.04578	9.565e-05	0.000585702	0	0.25	-1.63279	-1.55177	3.89458	-12.9334	10.4345	0.289644	0.441011	0.114771	0.170627	0.830456	5.23787	TRUE	PC_Cortical
SUSD4	0.9546	0.0454	3.04578	0.000666133	0.000427844	0	0.25	3.6537	3.28063	3.95732	-5.69798	15.0459	0.882515	0.367582	0.357216	0.158393	6.84211	4.33477	TRUE	PC_Cortical
GPR141	0.9546	0.0454	3.04578	2.33774e-05	4.15021e-05	0	0.25	-2.84312	-2.47165	6.00953	-15.4832	13.5904	0.0869271	0.0622207	0.055348	0.0380192	0.212522	0.360368	TRUE	PC_Cortical
SLCO5A1	0.9546	0.0454	3.04578	3.73222e-05	6.16851e-05	0	0.25	-0.213271	-0.478132	4.96163	-13.5308	20.1551	0.130051	0.102217	0.0713073	0.0595227	0.339774	0.608176	TRUE	PC_Cortical
IFIT1	0.9546	0.0454	3.04578	3.3774e-05	0.00014348	0	0.25	-2.52418	-2.43284	2.6387	-12.2892	7.96578	0.0923601	0.119347	0.0648557	0.0839134	0.329193	1.38746	TRUE	PC_Cortical
JAKMIP1	0.9546	0.0454	3.04578	8.41812e-05	0.000100673	0	0.25	-2.72214	-2.38534	7.62263	-19.774	17.4212	0.340917	0.174542	0.120204	0.0812198	0.780949	0.952189	TRUE	PC_Cortical
CLEC10A	0.9546	0.0454	3.04578	4.07873e-06	2.93411e-05	0	0.25	-1.6031	-1.51815	4.23802	-19.2081	11.8	0.0125637	0.0221627	0.0105263	0.0104821	0.0381325	0.252499	TRUE	PC_Cortical
FOXD1	0.9546	0.0454	3.04578	1.11118e-05	3.08129e-05	0	0.25	-2.16261	-2.42802	3.56845	-14.2772	10.7401	0.0332767	0.0369279	0.0278438	0.0276593	0.0828684	0.283387	TRUE	PC_Cortical
APOM	0.9546	0.0454	3.04578	8.60698e-05	0.000249401	0	0.25	-1.35454	-1.08346	4.43302	-15.4457	12.9823	0.221392	0.234584	0.121562	0.112148	0.832873	2.96016	TRUE	PC_Cortical
EPHA10	0.9546	0.0454	3.04578	3.81056e-05	2.15826e-05	0	0.25	2.62822	2.11474	4.74473	-8.70347	20.738	0.132767	0.0401965	0.0679117	0.0257374	0.378117	0.209836	TRUE	PC_Cortical
PCDH7	0.9546	0.0454	3.04578	0.00116291	0.00031655	0	0.25	5.07093	3.60196	5.06022	-5.65425	20.6292	1.28795	0.293383	0.382003	0.121107	11.0881	2.89921	TRUE	PC_Cortical
ARC	0.9546	0.0454	3.04578	4.49395e-05	2.94177e-05	0	0.25	1.3887	1.41036	4.27707	-11.1528	17.438	0.150764	0.0428098	0.0842105	0.0288332	0.419512	0.28183	TRUE	PC_Cortical
COL23A1	0.9546	0.0454	3.04578	0.000236261	0.000416408	0	0.25	-1.04303	-0.968908	5.33214	-13.9589	15.8281	1.02581	0.608282	0.170798	0.167478	2.48677	4.04214	TRUE	PC_Cortical
ACOXL	0.9544	0.0456	3.04117	0.000237592	0.000251795	0	0.25	1.58624	1.09004	4.90746	-9.87914	15.4952	0.810527	0.473003	0.178268	0.135874	2.20632	2.47214	TRUE	PC_Cortical
FLT4	0.9544	0.0456	3.04117	3.3744e-05	0.000113988	0	0.25	-1.16043	-1.11337	4.27949	-13.1194	10.1556	0.122241	0.110015	0.0685908	0.0649693	0.359025	1.34303	TRUE	PC_Cortical
DPYSL5	0.9544	0.0456	3.04117	4.0451e-05	4.42705e-05	0	0.25	0.39695	-0.117114	6.11508	-13.2873	23.1316	0.151104	0.0872683	0.0736842	0.0506197	0.421662	0.423587	TRUE	PC_Cortical
HCAR3	0.9544	0.0456	3.04117	1.4232e-06	9.19685e-06	0	0.25	-0.967565	-0.843603	4.59801	-16.6694	15.6186	0.00543294	0.00652238	0.0040747	0.00459746	0.0156277	0.094409	TRUE	PC_Cortical
CA8	0.9544	0.0456	3.04117	4.44043e-05	0.000437414	0	0.25	-0.443334	-0.785772	4.31061	-12.9142	12.3778	0.123939	0.242613	0.0736842	0.0918777	0.504884	4.28018	TRUE	PC_Cortical
CD86	0.9544	0.0456	3.04117	2.09514e-05	8.57009e-05	0	0.25	-2.72806	-2.53855	4.9714	-18.0865	12.4301	0.0808151	0.0917547	0.0536503	0.0587242	0.179938	0.916948	TRUE	PC_Cortical
STAB1	0.9544	0.0456	3.04117	5.71348e-05	9.3614e-05	0	0.25	-0.316174	-0.256564	4.12834	-14.4576	11.9763	0.211205	0.094903	0.0865874	0.0558757	0.616765	1.06327	TRUE	PC_Cortical
44989	0.9544	0.0456	3.04117	2.99907e-05	3.75876e-05	0	0.25	0.665947	0.351381	5.9447	-15.1122	17.0905	0.102207	0.0676625	0.0658744	0.0413116	0.290352	0.342477	TRUE	PC_Cortical
GNG2	0.9544	0.0456	3.04117	5.01106e-05	0.000383505	0	0.25	-2.59141	-2.87658	4.01569	-14.4253	10.6788	0.187776	0.184531	0.0889643	0.109657	0.511686	4.16002	TRUE	PC_Cortical
RHOBTB1	0.9542	0.0458	3.03659	0.000160473	0.000890796	0	0.25	-0.528742	-1.05712	3.98164	-9.64325	14.0993	0.391171	0.649691	0.159253	0.232906	1.67098	9.21797	TRUE	PC_Cortical
TNFRSF21	0.9542	0.0458	3.03659	0.000136972	0.000474356	0	0.25	-1.03504	-1.50277	3.14512	-7.55992	9.90062	0.349745	0.398106	0.145671	0.196532	1.19313	4.61503	TRUE	PC_Cortical
CEP295NL	0.9542	0.0458	3.03659	6.5746e-05	4.23039e-05	0	0.25	1.47602	1.24067	4.58136	-10.1386	15.8859	0.228183	0.0895348	0.106961	0.0479292	0.928979	0.446539	TRUE	PC_Cortical
TMEM178A	0.9542	0.0458	3.03659	0.000424155	0.000179881	0	0.25	3.25653	2.36056	3.33719	-4.9196	12.974	0.41528	0.115143	0.237351	0.0757285	4.80419	1.85238	TRUE	PC_Cortical
SHOX	0.9542	0.0458	3.03659	6.96784e-06	8.46621e-06	0	0.25	1.87907	0.683177	6.54907	-11.9907	29.1345	0.0251273	0.0137417	0.020034	0.0103987	0.0698289	0.0874516	TRUE	PC_Cortical
ATP6V1C2	0.9542	0.0458	3.03659	9.47311e-05	0.000328201	0	0.25	1.2723	1.48862	3.42449	-11.7562	12.464	0.229202	0.203508	0.113413	0.0882546	0.965884	3.33485	TRUE	PC_Cortical
TMEM233	0.9542	0.0458	3.03659	2.41343e-05	0.000123384	0	0.25	-0.67243	-1.15015	3.75306	-11.9671	10.8392	0.0604415	0.0729027	0.0434635	0.0478994	0.236479	1.15773	TRUE	PC_Cortical
TMC2	0.9542	0.0458	3.03659	2.01883e-05	2.53014e-05	0	0.25	0.687327	0.107482	5.51314	-13.4172	17.1803	0.0753821	0.042387	0.0441426	0.028431	0.215504	0.264369	TRUE	PC_Cortical
PRDM1	0.9542	0.0458	3.03659	0.000106232	0.000457839	0	0.25	-1.82317	-1.86444	4.64206	-13.3059	12.1222	0.372156	0.212002	0.1382	0.11808	0.996673	4.5973	TRUE	PC_Cortical
KLHL6	0.9542	0.0458	3.03659	4.29162e-05	0.000131569	0	0.25	-1.81048	-1.9392	3.6694	-12.9402	9.3901	0.170798	0.141295	0.083871	0.0811841	0.425856	1.30261	TRUE	PC_Cortical
PNP	0.9542	0.0458	3.03659	0.00176833	0.000262374	0	0.25	2.80036	2.67867	2.05339	-4.06167	10.8864	1.36876	0.209808	0.516129	0.135969	19.2724	2.80571	TRUE	PC_Cortical
MMEL1	0.9542	0.0458	3.03659	9.35943e-05	3.15866e-05	0	0.25	2.32024	2.31648	3.38919	-7.56282	11.5155	0.274024	0.0585286	0.132767	0.0343633	0.926656	0.30304	TRUE	PC_Cortical
EPHA4	0.9542	0.0458	3.03659	0.000129982	0.000376062	0	0.25	-1.5715	-1.71648	3.56298	-9.78993	10.1042	0.480475	0.430377	0.154839	0.175457	1.36306	3.78564	TRUE	PC_Cortical
KRTAP10-4	0.9542	0.0458	3.03659	2.04217e-05	2.14525e-05	0	0.25	0.748474	0.545967	5.94573	-14.821	17.0893	0.0767403	0.038376	0.0519525	0.0256987	0.208276	0.193102	TRUE	PC_Cortical
PLD4	0.9542	0.0458	3.03659	1.80608e-05	3.47805e-05	0	0.25	-1.37844	-1.45884	5.01429	-15.7063	13.3364	0.0665536	0.0487166	0.0516129	0.0325219	0.174636	0.361641	TRUE	PC_Cortical
HMCN1	0.9542	0.0458	3.03659	0.000189334	0.000398803	0	0.25	1.41369	0.138581	4.81879	-9.05716	15.2404	0.40781	0.360402	0.166384	0.155616	1.94936	3.55916	TRUE	PC_Cortical
BCL11B	0.9542	0.0458	3.03659	7.18268e-05	0.000478921	0	0.25	-2.20616	-2.17369	4.20447	-14.1837	10.7368	0.266893	0.311227	0.115789	0.138314	0.714774	5.2144	TRUE	PC_Cortical
SHD	0.9542	0.0458	3.03659	7.50786e-06	6.73398e-06	0	0.25	1.02375	0.524821	4.79803	-10.6256	19.8374	0.0275042	0.0123264	0.0169779	0.00934688	0.064428	0.070109	TRUE	PC_Cortical
COL6A2	0.9542	0.0458	3.03659	2.21486e-05	0.000112641	0	0.25	-1.62897	-1.77957	3.42415	-12.6272	10.7867	0.0713074	0.0830418	0.0431239	0.0504201	0.213283	1.16472	TRUE	PC_Cortical
MN1	0.9542	0.0458	3.03659	2.74591e-05	5.54321e-05	0	0.25	-1.40399	-1.409	4.21552	-11.9692	11.7547	0.0923601	0.078512	0.0655348	0.0448662	0.253512	0.563386	TRUE	PC_Cortical
KCNJ1	0.9542	0.0458	3.03659	0.000883339	0.000498975	0	0.25	3.89065	3.49652	4.01255	-4.0275	14.7592	1.17657	0.366274	0.394567	0.166677	9.56574	4.98985	TRUE	PC_Cortical
EMP1	0.954	0.046	3.03202	6.55967e-05	0.000448616	0	0.25	-1.02449	-1.0711	4.04854	-16.6092	10.0522	0.155518	0.225353	0.0967742	0.111379	0.524769	4.01694	TRUE	PC_Cortical
LMO2	0.954	0.046	3.03202	3.02704e-05	0.000168238	0	0.25	-2.18518	-2.33345	3.73542	-13.6812	9.33186	0.0923601	0.158796	0.0631579	0.0969549	0.31656	1.82597	TRUE	PC_Cortical
DUSP5	0.954	0.046	3.03202	8.40949e-05	0.000321025	0	0.25	-1.28156	-1.54464	3.17141	-10.3742	9.03269	0.183701	0.175749	0.103905	0.103331	0.648793	3.09321	TRUE	PC_Cortical
NRG4	0.954	0.046	3.03202	0.000330314	7.64269e-05	0	0.25	3.57622	3.04209	3.29489	-5.15294	12.5053	0.38438	0.093867	0.205433	0.059469	3.31776	0.729074	TRUE	PC_Cortical
EDIL3	0.954	0.046	3.03202	7.20326e-05	0.000209084	0	0.25	0.0435273	-0.831597	5.1704	-11.6734	22.2602	0.232598	0.22562	0.106282	0.105351	0.674588	2.03805	TRUE	PC_Cortical
MRLN	0.954	0.046	3.03202	1.56903e-05	6.56747e-05	0	0.25	-1.83387	-1.75094	4.57059	-14.3717	12.5048	0.0529712	0.0851092	0.0404075	0.0566027	0.134863	0.703576	TRUE	PC_Cortical
PADI6	0.954	0.046	3.03202	1.59469e-05	1.42688e-05	0	0.25	-1.14596	-1.46953	4.46563	-12.0541	11.8847	0.0607811	0.0239713	0.0339559	0.0161194	0.138024	0.134645	TRUE	PC_Cortical
SLC14A1	0.954	0.046	3.03202	2.01814e-05	0.000184515	0	0.25	-1.5795	-1.59721	3.58807	-15.4008	10.2641	0.0570459	0.121383	0.0400679	0.0626721	0.179979	1.91404	TRUE	PC_Cortical
BPI	0.954	0.046	3.03202	1.20246e-05	4.27846e-05	0	0.25	-1.56554	-1.72192	4.23198	-13.9669	13.2464	0.0397284	0.0623376	0.0281834	0.0395388	0.106492	0.407846	TRUE	PC_Cortical
VIM	0.9538	0.0462	3.02747	0.000127305	0.00135495	0	0.25	-2.14775	-2.19138	4.02138	-14.0795	12.6246	0.240068	0.628686	0.1382	0.193204	1.26691	14.657	TRUE	PC_Cortical
SLCO2B1	0.9538	0.0462	3.02747	4.9272e-05	0.000210996	0	0.25	-1.45737	-1.61317	3.86464	-11.9592	13.0413	0.15382	0.225678	0.0872666	0.109257	0.475068	2.05587	TRUE	PC_Cortical
AK4	0.9538	0.0462	3.02747	0.00011198	0.000837877	0	0.25	-1.67825	-1.8419	3.49593	-11.214	9.26587	0.262479	0.695348	0.120204	0.244068	1.00563	9.09115	TRUE	PC_Cortical
ITGAM	0.9538	0.0462	3.02747	1.1839e-05	5.36801e-05	0	0.25	-2.33027	-2.43982	3.55689	-11.4377	9.34832	0.0448217	0.0417703	0.0305603	0.0304362	0.111993	0.666774	TRUE	PC_Cortical
VWC2	0.9538	0.0462	3.02747	5.141e-05	5.72594e-05	0	0.25	1.15905	0.0838842	5.92044	-9.9518	25.0264	0.189813	0.0973121	0.102207	0.0578511	0.53967	0.557961	TRUE	PC_Cortical
CPA3	0.9538	0.0462	3.02747	1.01955e-05	2.79051e-05	0	0.25	-1.58931	-1.82542	4.94661	-19.3125	14.3821	0.0451613	0.0264986	0.0325976	0.0143108	0.107678	0.307306	TRUE	PC_Cortical
ARHGAP23	0.9538	0.0462	3.02747	0.000111565	0.00013994	0	0.25	0.161348	0.0682812	4.18016	-9.59372	12.6518	0.403395	0.211627	0.13107	0.0949765	1.14968	1.48647	TRUE	PC_Cortical
CCL21	0.9538	0.0462	3.02747	1.62724e-06	1.43587e-05	0	0.25	-1.1465	-1.19942	4.23182	-15.5356	15.9955	0.00713073	0.00804195	0.0057725	0.00588761	0.0261473	0.18883	TRUE	PC_Cortical
XPNPEP2	0.9538	0.0462	3.02747	1.45123e-05	0.000222201	0	0.25	-2.44546	-2.38936	3.76983	-13.9456	8.08537	0.0305603	0.16374	0.0210526	0.0996961	0.138197	2.44746	TRUE	PC_Cortical
RASSF5	0.9538	0.0462	3.02747	8.3512e-05	0.000173786	0	0.25	-1.21217	-1.27635	4.40381	-12.1532	13.4682	0.366383	0.159557	0.126316	0.0903552	0.87989	1.95283	TRUE	PC_Cortical
NOTCH3	0.9538	0.0462	3.02747	0.000553269	0.000152257	0	0.25	4.12002	3.54812	3.39075	-4.51043	14.1262	0.760952	0.155817	0.329032	0.0882188	5.45172	1.57654	TRUE	PC_Cortical
MAFB	0.9538	0.0462	3.02747	7.22425e-05	0.000293144	0	0.25	-1.49316	-1.47049	4.3732	-16.2276	13.4204	0.210526	0.239204	0.108319	0.103966	0.606892	3.11488	TRUE	PC_Cortical
FLRT2	0.9538	0.0462	3.02747	5.72428e-05	0.000119101	0	0.25	0.956044	0.778028	4.17221	-10.4651	14.0845	0.119525	0.117629	0.0750424	0.0638848	0.440816	1.19034	TRUE	PC_Cortical
SFRP4	0.9538	0.0462	3.02747	4.99916e-05	9.84147e-05	0	0.25	0.44769	0.0522952	4.92492	-10.6009	17.4876	0.139559	0.152024	0.0842105	0.0854687	0.479539	0.959035	TRUE	PC_Cortical
CCL2	0.9538	0.0462	3.02747	2.0982e-05	6.33387e-05	0	0.25	-0.937106	-0.989445	3.95383	-13.5848	12.4349	0.0353141	0.0555816	0.02309	0.0277814	0.261987	0.796439	TRUE	PC_Cortical
ZNF98	0.9538	0.0462	3.02747	0.00110814	0.000354882	0	0.25	4.19644	3.42478	4.30034	-5.478	15.3568	1.23396	0.260299	0.463837	0.13004	12.1339	3.61551	TRUE	PC_Cortical
TCL1A	0.9538	0.0462	3.02747	2.42664e-06	6.30896e-05	0	0.25	-1.70467	-1.63038	5.6801	-20.9418	14.6446	0.0057725	0.0137565	0.00475382	0.00916811	0.0411822	0.658229	TRUE	PC_Cortical
NINJ2	0.9538	0.0462	3.02747	8.47429e-05	0.000121382	0	0.25	-2.03201	-2.25617	4.2441	-11.9469	11.4052	0.33107	0.225467	0.129372	0.0937787	0.877847	1.30607	TRUE	PC_Cortical
PXDN	0.9538	0.0462	3.02747	5.72223e-05	0.00018391	0	0.25	-0.447233	-0.323583	4.08574	-10.8882	11.354	0.211884	0.191388	0.101868	0.088779	0.589649	1.81109	TRUE	PC_Cortical
ABCA12	0.9538	0.0462	3.02747	6.14371e-05	5.92616e-05	0	0.25	2.43704	0.922622	6.4456	-10.5118	25.0457	0.179966	0.0812071	0.101188	0.0491449	0.612316	0.551541	TRUE	PC_Cortical
IGFBP1	0.9536	0.0464	3.02294	6.88611e-06	1.06813e-05	0	0.25	0.6499	0.41801	4.77414	-12.8621	21.1354	0.0169779	0.0163517	0.0129032	0.0133008	0.0498426	0.101674	TRUE	PC_Cortical
PPP1R15A	0.9536	0.0464	3.02294	0.000380625	0.00123194	0	0.25	-0.527508	-0.343581	4.35122	-15.6856	15.9137	0.604076	0.444409	0.214941	0.193141	3.80341	11.4465	TRUE	PC_Cortical
SPATA3	0.9536	0.0464	3.02294	1.54869e-05	1.2084e-05	0	0.25	0.911238	0.635123	5.23167	-12.4007	16.9262	0.086248	0.0242722	0.0451613	0.0166259	0.180596	0.117066	TRUE	PC_Cortical
MAP2	0.9536	0.0464	3.02294	0.000101024	0.000277637	0	0.25	-0.460785	-0.766257	3.98545	-10.0451	11.6491	0.314431	0.281083	0.129711	0.130672	0.918391	2.70875	TRUE	PC_Cortical
TNC	0.9536	0.0464	3.02294	3.7723e-05	0.000188073	0	0.25	-0.416917	-0.438286	4.52695	-15.078	13.1745	0.135484	0.138989	0.0747029	0.0650974	0.39362	1.71073	TRUE	PC_Cortical
ADH1B	0.9536	0.0464	3.02294	2.38991e-05	3.30636e-05	0	0.25	0.843742	0.656258	4.13394	-12.0905	14.7044	0.0719865	0.0331376	0.0536503	0.0243132	0.261615	0.396842	TRUE	PC_Cortical
BASP1	0.9536	0.0464	3.02294	0.000139382	0.000190868	0	0.25	-0.622004	-0.51068	4.84895	-14.8167	13.9514	0.572835	0.234992	0.159593	0.106978	1.47293	2.07241	TRUE	PC_Cortical
MINAR1	0.9536	0.0464	3.02294	1.17583e-05	1.473e-05	0	0.25	1.46921	0.486955	5.08492	-8.77015	21.1455	0.043124	0.0231905	0.029202	0.0173202	0.151484	0.1445	TRUE	PC_Cortical
SHISA9	0.9536	0.0464	3.02294	0.000220015	0.000407478	0	0.25	1.63349	0.208274	5.2937	-9.47203	19.1038	0.491002	0.440559	0.181324	0.158373	2.18724	4.26935	TRUE	PC_Cortical
GPA33	0.9536	0.0464	3.02294	9.08426e-05	7.03229e-05	0	0.25	-0.860897	-1.1445	5.04983	-12.3626	14.3587	0.3382	0.139028	0.125976	0.0691228	0.783338	0.668961	TRUE	PC_Cortical
HBD	0.9536	0.0464	3.02294	1.10402e-05	5.05623e-06	0	0.25	0.669157	0.421603	5.04615	-12.697	17.2142	0.0254669	0.00830123	0.0207131	0.00599488	0.0742632	0.0475607	TRUE	PC_Cortical
CLEC1A	0.9536	0.0464	3.02294	1.70954e-05	8.71143e-05	0	0.25	-0.936873	-1.11699	4.37012	-12.8297	16.2664	0.0455009	0.0713232	0.037691	0.0464603	0.178361	0.836195	TRUE	PC_Cortical
CFD	0.9536	0.0464	3.02294	3.57705e-05	0.000125549	0	0.25	-0.570592	-0.435848	4.19531	-16.447	11.8868	0.103905	0.0872883	0.0658744	0.0474882	0.367372	1.90731	TRUE	PC_Cortical
ELFN2	0.9536	0.0464	3.02294	7.19139e-05	9.3002e-05	0	0.25	0.0956017	-0.193973	5.34181	-13.8217	18.3905	0.273345	0.183902	0.10764	0.0800876	0.664148	0.896922	TRUE	PC_Cortical
CNTN6	0.9536	0.0464	3.02294	6.80884e-05	8.78675e-05	0	0.25	1.43371	0.221802	6.46808	-13.0202	24.2915	0.217318	0.119718	0.105603	0.0668643	0.678473	0.828622	TRUE	PC_Cortical
BOC	0.9536	0.0464	3.02294	4.21426e-05	0.000124202	0	0.25	-0.00501216	-0.204844	4.04391	-8.96196	13.7072	0.136503	0.151945	0.0780985	0.0800429	0.427367	1.2812	TRUE	PC_Cortical
TNFSF9	0.9536	0.0464	3.02294	1.69759e-05	3.63409e-05	0	0.25	-1.49289	-1.4115	5.11229	-14.6069	14.769	0.051613	0.0380371	0.040747	0.0275013	0.137665	0.383301	TRUE	PC_Cortical
CNKSR2	0.9534	0.0466	3.01843	2.6955e-05	5.4422e-05	0	0.25	-1.17834	-1.12565	3.99049	-11.608	11.1925	0.083192	0.0605562	0.0539898	0.0420207	0.222516	0.525841	TRUE	PC_Cortical
CCR3	0.9534	0.0466	3.01843	2.05518e-05	3.22887e-05	0	0.25	-0.813953	-1.00876	4.88326	-13.6551	14.6551	0.0828524	0.0594112	0.0543294	0.037319	0.201593	0.309994	TRUE	PC_Cortical
CCR9	0.9534	0.0466	3.01843	5.62783e-06	1.55511e-05	0	0.25	-1.04448	-1.09653	4.23018	-12.9846	13.3928	0.0173175	0.0260006	0.0122241	0.0194774	0.0310923	0.163652	TRUE	PC_Cortical
PRKCB	0.9534	0.0466	3.01843	9.22485e-05	0.00050195	0	0.25	-2.79954	-2.96143	4.4595	-14.7557	11.1783	0.339558	0.289656	0.122581	0.134474	0.893777	5.11455	TRUE	PC_Cortical
GPC3	0.9534	0.0466	3.01843	0.000228618	0.00037459	0	0.25	0.488162	0.35626	3.42263	-9.26301	10.8901	0.591172	0.484357	0.188115	0.167365	2.3155	3.64527	TRUE	PC_Cortical
IL4I1	0.9534	0.0466	3.01843	0.000119703	7.65834e-05	0	0.25	0.627375	0.635311	4.01558	-11.2705	12.1412	0.390153	0.139207	0.146689	0.0706126	1.14117	0.778803	TRUE	PC_Cortical
TMEM213	0.9534	0.0466	3.01843	0.000713346	0.000900558	0	0.25	2.77276	2.7421	3.6301	-6.65185	12.4877	0.677082	0.464465	0.339898	0.17555	6.78955	8.69234	TRUE	PC_Cortical
TREM2	0.9534	0.0466	3.01843	1.95648e-06	1.08897e-05	0	0.25	-1.47994	-1.53838	4.07237	-15.6986	11.9167	0.00373514	0.00933799	0.00339559	0.00577141	0.00838915	0.0935218	TRUE	PC_Cortical
PLD5	0.9534	0.0466	3.01843	9.40007e-05	0.000118754	0	0.25	0.991906	0.713628	4.75147	-10.5226	15.3324	0.319185	0.184428	0.131409	0.0881414	0.891796	1.17922	TRUE	PC_Cortical
CSF1	0.9534	0.0466	3.01843	2.7256e-05	0.000100691	0	0.25	-2.24843	-2.31487	3.44844	-12.5234	7.98936	0.102886	0.115491	0.0682513	0.0724331	0.310646	0.995776	TRUE	PC_Cortical
HSP90AA1	0.9534	0.0466	3.01843	0.00250275	0.0106736	0	0.25	-1.07307	-0.948245	3.62025	-11.376	11.6027	2.66621	3.60869	0.480475	0.497324	23.184	95.8967	TRUE	PC_Cortical
CRISPLD2	0.9534	0.0466	3.01843	6.18041e-05	0.000239091	0	0.25	-0.95894	-0.928453	4.52437	-16.2388	13.3123	0.224109	0.252958	0.107301	0.0974316	0.609252	2.55833	TRUE	PC_Cortical
ADAMTS18	0.9534	0.0466	3.01843	6.79815e-05	7.09134e-05	0	0.25	1.61199	0.598318	6.04998	-10.8107	24.3341	0.250594	0.102815	0.12292	0.0585543	0.744025	0.693765	TRUE	PC_Cortical
GPR84	0.9534	0.0466	3.01843	3.14866e-06	5.29446e-06	0	0.25	-1.36087	-1.31856	5.57222	-17.6338	14.6718	0.00882852	0.00784234	0.00679117	0.00565223	0.0239866	0.0520666	TRUE	PC_Cortical
SYCP1	0.9534	0.0466	3.01843	1.85819e-05	2.08069e-05	0	0.25	0.683777	0.375227	5.05139	-11.2084	18.72	0.0764008	0.0380364	0.04618	0.0261754	0.190116	0.202927	TRUE	PC_Cortical
CNGB1	0.9534	0.0466	3.01843	5.92315e-05	5.77348e-05	0	0.25	0.767052	0.585871	4.88047	-11.3252	14.0159	0.245161	0.116194	0.107301	0.0612687	0.606658	0.556567	TRUE	PC_Cortical
PRRX2	0.9534	0.0466	3.01843	4.25838e-05	3.84077e-05	0	0.25	-0.271838	-0.432405	4.44079	-11.7708	13.7242	0.163667	0.0745303	0.0747029	0.0397384	0.384864	0.377225	TRUE	PC_Cortical
LIX1	0.9534	0.0466	3.01843	2.12049e-05	5.23546e-05	0	0.25	-0.879733	-1.0899	4.31076	-12.506	16.4638	0.0689305	0.0785197	0.0539898	0.0514153	0.212553	0.524519	TRUE	PC_Cortical
SLC7A7	0.9534	0.0466	3.01843	5.24144e-05	0.000493467	0	0.25	-2.70402	-2.86258	3.86411	-12.4861	9.71772	0.144312	0.448783	0.0893039	0.191896	0.481168	5.56837	TRUE	PC_Cortical
SRARP	0.9534	0.0466	3.01843	1.82839e-05	5.00179e-05	0	0.25	-0.824113	-1.04904	4.0768	-13.9424	13.4454	0.0580646	0.0418418	0.0380306	0.0267684	0.160171	0.438427	TRUE	PC_Cortical
MDGA1	0.9534	0.0466	3.01843	0.000118335	6.18799e-05	0	0.25	2.25438	1.97389	3.07794	-5.49439	13.2905	0.321562	0.108263	0.13854	0.0605149	1.28052	0.597947	TRUE	PC_Cortical
GJA5	0.9534	0.0466	3.01843	2.38903e-05	8.66858e-05	0	0.25	-0.854071	-0.82961	3.93169	-15.2652	9.93199	0.083192	0.0546434	0.0526316	0.034846	0.204283	0.88188	TRUE	PC_Cortical
CNN1	0.9534	0.0466	3.01843	1.78024e-05	2.81875e-05	0	0.25	1.08482	0.848353	4.42346	-12.8016	20.5982	0.0584041	0.0331401	0.0295416	0.0195519	0.199762	0.356011	TRUE	PC_Cortical
JAK3	0.9532	0.0468	3.01394	4.31202e-05	0.000110063	0	0.25	-1.4011	-1.69836	3.79469	-11.2169	11.3865	0.139898	0.0799612	0.0702886	0.0515345	0.388844	1.12769	TRUE	PC_Cortical
PXDNL	0.9532	0.0468	3.01394	0.000190775	0.000381463	0	0.25	0.986971	0.00555897	5.65678	-12.3248	16.8326	0.473345	0.391624	0.178608	0.157258	1.87038	3.74755	TRUE	PC_Cortical
NLRP8	0.9532	0.0468	3.01394	1.479e-05	1.26016e-05	0	0.25	1.09299	0.961251	4.40173	-10.9579	16.0069	0.0366723	0.0208692	0.0281834	0.0147101	0.119114	0.12409	TRUE	PC_Cortical
ASB2	0.9532	0.0468	3.01394	3.36905e-05	4.29709e-05	0	0.25	-1.22408	-1.17012	5.18803	-15.3045	13.9537	0.127335	0.0778494	0.0675722	0.0420505	0.3105	0.406416	TRUE	PC_Cortical
NXPH1	0.9532	0.0468	3.01394	7.06233e-05	6.80835e-05	0	0.25	1.16806	0.300172	6.97477	-14.7261	25.9319	0.268251	0.132744	0.117487	0.0683183	0.674648	0.634597	TRUE	PC_Cortical
NPAS2	0.9532	0.0468	3.01394	0.00152797	0.000558444	0	0.25	3.33291	2.26547	4.04206	-5.5472	13.8011	1.70866	0.421796	0.522581	0.190829	15.5107	5.34594	TRUE	PC_Cortical
MISP	0.9532	0.0468	3.01394	6.09579e-05	5.00398e-05	0	0.25	0.797557	0.36341	4.05547	-9.97387	16.7308	0.202716	0.0866874	0.0950764	0.0513676	0.562969	0.523103	TRUE	PC_Cortical
AJAP1	0.9532	0.0468	3.01394	0.000108314	0.000233702	0	0.25	0.154182	-0.609728	3.90734	-9.37048	13.4485	0.308319	0.246567	0.116808	0.116441	1.0185	2.62827	TRUE	PC_Cortical
CAV3	0.9532	0.0468	3.01394	4.21483e-05	3.87398e-05	0	0.25	1.7635	1.33022	5.26234	-11.2972	18.6152	0.134805	0.0658774	0.0774194	0.0403164	0.41389	0.355906	TRUE	PC_Cortical
ENTHD1	0.9532	0.0468	3.01394	3.50063e-05	2.90745e-05	0	0.25	0.532956	0.354184	5.07741	-13.5186	15.1746	0.130391	0.0558827	0.0628183	0.0346553	0.323053	0.282466	TRUE	PC_Cortical
PTGS2	0.9532	0.0468	3.01394	5.80478e-06	7.99598e-05	0	0.25	-2.28504	-2.12161	3.95352	-17.7202	10.6382	0.0156197	0.0579558	0.0135823	0.0242864	0.044942	0.850613	TRUE	PC_Cortical
TMTC1	0.9532	0.0468	3.01394	0.000254786	0.00079738	0	0.25	-0.273053	-0.421642	4.33428	-11.7304	14.6857	0.49983	0.526115	0.18472	0.178202	2.59795	7.36073	TRUE	PC_Cortical
COL9A3	0.953	0.047	3.00947	0.000162657	0.000100918	0	0.25	1.53879	1.58221	4.06872	-9.49957	16.0684	0.558235	0.163729	0.159593	0.0753084	1.59541	0.931649	TRUE	PC_Cortical
DOK5	0.953	0.047	3.00947	0.00022084	0.000195453	0	0.25	1.98114	1.20941	3.95228	-5.91726	14.8185	0.518846	0.215238	0.187436	0.106546	2.15229	1.91457	TRUE	PC_Cortical
C19orf33	0.953	0.047	3.00947	0.000125409	3.6773e-05	0	0.25	0.696649	0.469489	4.1151	-10.7629	15.1747	0.139898	0.030563	0.0872666	0.0223258	1.15218	0.391937	TRUE	PC_Cortical
MEIS2	0.953	0.047	3.00947	9.69523e-05	0.00137121	0	0.25	-1.19975	-1.02002	4.39476	-13.848	10.761	0.249236	0.642632	0.117827	0.174951	0.864894	12.7323	TRUE	PC_Cortical
GPR78	0.953	0.047	3.00947	4.74484e-05	3.21383e-05	0	0.25	1.91807	1.23261	6.28739	-14.0854	24.8374	0.194227	0.0712559	0.086927	0.0419462	0.493978	0.311443	TRUE	PC_Cortical
DKK2	0.953	0.047	3.00947	7.35377e-05	7.62643e-05	0	0.25	1.70159	1.57513	4.82711	-12.8297	16.7956	0.225467	0.134398	0.10798	0.0692211	0.81026	0.709734	TRUE	PC_Cortical
SLC5A10	0.953	0.047	3.00947	0.000101208	0.0004029	0	0.25	-1.2537	-1.29369	4.65031	-13.3788	15.6278	0.3691	0.420705	0.133107	0.174981	0.976241	4.31018	TRUE	PC_Cortical
PTPRC	0.953	0.047	3.00947	5.83126e-05	0.0018934	0	0.25	-2.55459	-2.14689	4.32331	-15.2675	9.45922	0.128693	0.4456	0.0747029	0.185504	0.3203	19.0236	TRUE	PC_Cortical
FRG2C	0.953	0.047	3.00947	9.98032e-07	4.91252e-06	0	0.25	-0.157294	-0.712773	4.81495	-12.3603	18.5023	0.00305603	0.00392108	0.00271647	0.00321495	0.0119842	0.04768	TRUE	PC_Cortical
GRIA1	0.953	0.047	3.00947	5.57591e-05	7.54328e-05	0	0.25	1.90874	0.257326	7.81529	-14.8031	33.1673	0.187436	0.14744	0.0940577	0.0701388	0.484495	0.742972	TRUE	PC_Cortical
WNT3A	0.953	0.047	3.00947	7.36381e-05	2.73297e-05	0	0.25	2.98944	1.65841	6.63561	-10.5011	32.2198	0.313413	0.0639151	0.117148	0.034837	0.755528	0.276225	TRUE	PC_Cortical
RGS22	0.953	0.047	3.00947	5.31526e-05	5.49376e-05	0	0.25	1.62196	1.01837	5.05936	-11.3057	17.7874	0.16163	0.079637	0.0825127	0.0500685	0.498245	0.501383	TRUE	PC_Cortical
KCNC2	0.9528	0.0472	3.00501	2.64842e-05	2.8555e-05	0	0.25	1.0388	0.654691	5.77934	-13.22	20.5602	0.0899832	0.0560675	0.0560272	0.0362761	0.232468	0.27765	TRUE	PC_Cortical
PDE6G	0.9528	0.0472	3.00501	7.9109e-05	2.50174e-05	0	0.25	2.04519	2.04123	3.32095	-8.20049	12.5617	0.2309	0.044708	0.116808	0.0269352	0.812511	0.27011	TRUE	PC_Cortical
MAP1B	0.9528	0.0472	3.00501	3.82223e-05	0.000166256	0	0.25	-0.904923	-1.14271	3.77253	-12.3058	12.5039	0.112734	0.157101	0.0689304	0.0844884	0.37671	1.78425	TRUE	PC_Cortical
PSCA	0.9528	0.0472	3.00501	6.77333e-05	4.58987e-05	0	0.25	1.73881	1.71297	3.73257	-10.5498	13.0177	0.223769	0.0667836	0.105603	0.0412401	0.590003	0.390706	TRUE	PC_Cortical
ADGRF5	0.9528	0.0472	3.00501	9.22136e-05	0.00137389	0	0.25	-0.491496	-0.197658	3.66744	-11.8017	9.89693	0.120883	0.653982	0.0818336	0.17673	0.797121	13.4418	TRUE	PC_Cortical
CAMK4	0.9528	0.0472	3.00501	4.32436e-05	0.000238528	0	0.25	-1.81343	-1.78474	4.04276	-14.4813	10.2692	0.12326	0.139591	0.0767402	0.0794679	0.398517	2.00204	TRUE	PC_Cortical
CLEC7A	0.9528	0.0472	3.00501	7.19165e-06	7.69075e-05	0	0.25	-2.10013	-1.83877	4.23679	-16.1817	10.999	0.0207131	0.0457372	0.0193548	0.0316131	0.054243	0.830587	TRUE	PC_Cortical
SCN5A	0.9528	0.0472	3.00501	4.8595e-05	4.40559e-05	0	0.25	0.854361	0.345813	5.68179	-13.5266	19.0176	0.161969	0.0831324	0.0872666	0.0482391	0.39822	0.396825	TRUE	PC_Cortical
NALCN	0.9528	0.0472	3.00501	6.92538e-05	9.69865e-05	0	0.25	1.57447	0.868075	6.20544	-14.7114	21.5109	0.225467	0.148243	0.10764	0.0755259	0.606752	0.953595	TRUE	PC_Cortical
LRRC2	0.9528	0.0472	3.00501	4.15075e-05	0.000145999	0	0.25	-1.90139	-2.00542	3.81342	-11.5524	11.3965	0.172835	0.181894	0.0879457	0.094613	0.4959	1.41415	TRUE	PC_Cortical
FMO3	0.9528	0.0472	3.00501	7.65558e-06	2.46962e-05	0	0.25	0.611646	-0.0766277	4.56408	-12.2595	20.1145	0.0162988	0.0205891	0.0142615	0.0155354	0.103405	0.243216	TRUE	PC_Cortical
GRIN2D	0.9528	0.0472	3.00501	6.97379e-05	4.37325e-05	0	0.25	2.19467	1.58472	4.95567	-10.5988	19.0788	0.213582	0.0837449	0.100849	0.0460849	0.625026	0.441815	TRUE	PC_Cortical
SLC26A8	0.9528	0.0472	3.00501	3.57953e-05	4.58982e-05	0	0.25	1.58676	0.903065	5.13067	-10.7289	19.8315	0.101868	0.0702855	0.0526316	0.044467	0.321772	0.440553	TRUE	PC_Cortical
CSTA	0.9528	0.0472	3.00501	4.31952e-06	0.000122167	0	0.25	-1.73117	-1.61635	4.34751	-18.8491	10.7668	0.011545	0.0490436	0.011545	0.0285591	0.0518944	1.31493	TRUE	PC_Cortical
PLEKHO1	0.9528	0.0472	3.00501	4.62177e-05	0.000133519	0	0.25	-1.41337	-1.58837	3.55822	-10.8425	11.1312	0.136163	0.103506	0.0818336	0.0689977	0.419973	1.36488	TRUE	PC_Cortical
ITGA11	0.9526	0.0474	3.00057	8.37699e-05	0.000117359	0	0.25	-0.685404	-0.631709	5.08903	-14.475	13.681	0.33039	0.22057	0.114771	0.0897205	0.851757	1.22431	TRUE	PC_Cortical
SFRP1	0.9526	0.0474	3.00057	3.57372e-05	0.000303059	0	0.25	-1.35249	-1.64681	4.16654	-13.3178	12.6186	0.0767403	0.212479	0.0526316	0.105712	0.472111	3.37358	TRUE	PC_Cortical
TESC	0.9526	0.0474	3.00057	5.08593e-05	0.000230839	0	0.25	-2.34084	-2.68672	3.1743	-11.5297	8.84099	0.175552	0.205889	0.0821732	0.109454	0.4377	2.39454	TRUE	PC_Cortical
PIWIL3	0.9526	0.0474	3.00057	2.08701e-05	2.31558e-05	0	0.25	0.908508	0.420657	4.99949	-10.6443	15.8379	0.0655349	0.0473333	0.04618	0.0318247	0.185501	0.230565	TRUE	PC_Cortical
MUC19	0.9526	0.0474	3.00057	4.85862e-05	4.67122e-05	0	0.25	1.79189	1.27228	4.46764	-7.42232	18.0195	0.126316	0.0729824	0.0767402	0.0461057	0.415046	0.455704	TRUE	PC_Cortical
AGMO	0.9526	0.0474	3.00057	0.000346276	0.000340639	0	0.25	2.86365	1.56376	5.48757	-8.86227	23.6766	0.481154	0.293039	0.210866	0.145411	3.73143	3.26809	TRUE	PC_Cortical
TVP23A	0.9526	0.0474	3.00057	2.6292e-05	3.18643e-05	0	0.25	-0.992837	-1.06255	3.984	-11.2292	11.9375	0.0984721	0.048761	0.0597623	0.0329182	0.261856	0.324131	TRUE	PC_Cortical
CST2	0.9526	0.0474	3.00057	1.74731e-06	1.95466e-06	0	0.25	-0.866221	-1.1288	6.39661	-16.8776	22.6233	0.00475382	0.00408794	0.00475382	0.00344437	0.0132723	0.0181811	TRUE	PC_Cortical
UNC5A	0.9526	0.0474	3.00057	3.91957e-05	3.26831e-05	0	0.25	1.70179	0.870255	6.86326	-15.5999	27.4984	0.170119	0.0677637	0.0842105	0.0398218	0.408802	0.305272	TRUE	PC_Cortical
JPH3	0.9526	0.0474	3.00057	4.96225e-05	4.97987e-05	0	0.25	1.37418	0.494793	6.17768	-14.5033	21.9539	0.166384	0.100744	0.0903226	0.055539	0.469105	0.484761	TRUE	PC_Cortical
TNNT3	0.9526	0.0474	3.00057	1.192e-05	1.05875e-05	0	0.25	-0.153051	-0.443088	5.07885	-12.9093	17.8285	0.0529712	0.0236733	0.0308998	0.0153209	0.103607	0.102773	TRUE	PC_Cortical
TFF3	0.9526	0.0474	3.00057	9.13166e-06	1.62096e-05	0	0.25	-0.175977	-0.312227	4.31152	-14.9208	13.3977	0.0203735	0.0138966	0.0162988	0.00975508	0.0636091	0.163008	TRUE	PC_Cortical
PTPRH	0.9526	0.0474	3.00057	3.73376e-05	1.4918e-05	0	0.25	2.03576	1.63897	4.79641	-9.69525	20.2385	0.142615	0.0318914	0.0774194	0.020553	0.369131	0.147597	TRUE	PC_Cortical
IL21R	0.9526	0.0474	3.00057	1.64553e-05	5.71264e-05	0	0.25	-1.7782	-1.79307	4.08852	-11.3001	11.3171	0.0485569	0.0548041	0.0336163	0.0370419	0.116576	0.643866	TRUE	PC_Cortical
CCDC80	0.9526	0.0474	3.00057	4.6615e-05	8.14463e-05	0	0.25	-0.070574	-0.248121	3.92707	-13.6861	11.5231	0.116808	0.0943949	0.0713073	0.0593469	0.387569	0.884364	TRUE	PC_Cortical
MMP12	0.9526	0.0474	3.00057	5.63075e-06	6.91013e-06	0	0.25	1.58182	0.695123	5.35906	-9.64101	25.069	0.0108659	0.0076457	0.00882852	0.00642989	0.0397913	0.0665626	TRUE	PC_Cortical
SNAP25	0.9526	0.0474	3.00057	0.000180455	7.30763e-05	0	0.25	3.22081	2.57746	4.64015	-7.95249	18.6968	0.228523	0.0826196	0.120204	0.0510131	1.43831	0.667014	TRUE	PC_Cortical
SLC25A21	0.9526	0.0474	3.00057	0.00016162	0.000254689	0	0.25	0.499959	-0.394558	4.56117	-8.93967	16.1158	0.470288	0.311973	0.160272	0.137811	1.71319	2.55382	TRUE	PC_Cortical
LDB2	0.9526	0.0474	3.00057	0.000127301	0.00151095	0	0.25	-1.44018	-1.25564	4.07263	-13.6926	9.24234	0.344312	0.819329	0.132088	0.202157	1.06109	14.3704	TRUE	PC_Cortical
COL3A1	0.9526	0.0474	3.00057	9.29625e-06	9.57191e-05	0	0.25	-0.321459	-0.643287	3.80955	-14.8492	13.5903	0.0224109	0.057906	0.0179966	0.0332996	0.0944794	0.773933	TRUE	PC_Cortical
AMPH	0.9526	0.0474	3.00057	4.29722e-05	0.000102971	0	0.25	-1.35259	-1.29371	3.93747	-10.554	10.659	0.160611	0.136836	0.0848896	0.0752518	0.387232	0.925434	TRUE	PC_Cortical
ARHGAP31	0.9526	0.0474	3.00057	7.84021e-05	0.000381786	0	0.25	-1.66885	-1.68692	3.27331	-11.2449	7.29056	0.228183	0.292631	0.110696	0.152896	0.747528	3.69807	TRUE	PC_Cortical
TERT	0.9526	0.0474	3.00057	1.04363e-05	1.24631e-05	0	0.25	-0.493973	-0.775697	5.87282	-16.5937	21.5568	0.0502547	0.0242305	0.0271647	0.0161969	0.0948147	0.110255	TRUE	PC_Cortical
ELAVL3	0.9526	0.0474	3.00057	5.07045e-05	3.04479e-05	0	0.25	0.443655	0.322624	4.68084	-11.6989	13.5102	0.188115	0.0615743	0.089983	0.0378196	0.516727	0.305891	TRUE	PC_Cortical
CCL11	0.9524	0.0476	2.99615	6.97397e-07	1.58606e-06	0	0.25	-0.413206	-0.978229	5.30292	-15.1943	25.1123	0.00339559	0.00317023	0.00339559	0.00249687	0.0100006	0.0156381	TRUE	PC_Cortical
SLA	0.9524	0.0476	2.99615	2.78712e-05	0.000460939	0	0.25	-2.73349	-2.71542	4.33626	-14.1185	9.43453	0.0713074	0.154215	0.0438031	0.095477	0.230801	4.68703	TRUE	PC_Cortical
KRT7	0.9524	0.0476	2.99615	0.000248777	0.000290161	0	0.25	1.66978	1.73565	3.71535	-13.4178	12.774	0.583362	0.231842	0.204754	0.100739	2.33522	2.69863	TRUE	PC_Cortical
COL5A1	0.9524	0.0476	2.99615	0.000103663	0.000164248	0	0.25	-0.288422	-0.342306	4.60347	-11.9149	14.2064	0.324618	0.256547	0.126655	0.0998927	0.825497	1.50033	TRUE	PC_Cortical
GABRA5	0.9524	0.0476	2.99615	2.9097e-05	3.25149e-05	0	0.25	1.77935	0.675207	6.97463	-14.754	31.9032	0.0950766	0.0602043	0.0645161	0.0398248	0.261857	0.296381	TRUE	PC_Cortical
CFH	0.9524	0.0476	2.99615	2.19802e-05	0.000142515	0	0.25	-1.73043	-1.95518	3.41256	-12.5301	8.63859	0.0580646	0.0876901	0.0414261	0.055098	0.178089	1.34534	TRUE	PC_Cortical
KLK7	0.9524	0.0476	2.99615	4.39214e-06	6.98545e-06	0	0.25	-0.871518	-1.16821	3.62044	-11.4947	13.6953	0.0132428	0.00780658	0.0098472	0.00595316	0.0353505	0.0789693	TRUE	PC_Cortical
HCN2	0.9524	0.0476	2.99615	4.29801e-05	3.25545e-05	0	0.25	-0.940006	-1.2949	3.91454	-9.84299	10.5801	0.172496	0.0602542	0.0780985	0.0366188	0.486622	0.323115	TRUE	PC_Cortical
RAMP2	0.9524	0.0476	2.99615	1.78073e-05	0.000383283	0	0.25	-1.85234	-1.35419	5.47331	-20.0504	11.991	0.0380306	0.133572	0.0305603	0.0519069	0.15109	4.26781	TRUE	PC_Cortical
CYP19A1	0.9524	0.0476	2.99615	2.83693e-05	3.54102e-05	0	0.25	1.3804	0.217754	7.63367	-15.7109	33.5046	0.102207	0.0768879	0.063837	0.042864	0.275393	0.354834	TRUE	PC_Cortical
ITGBL1	0.9524	0.0476	2.99615	6.19729e-05	0.000106805	0	0.25	0.559118	0.328801	4.76858	-12.9358	15.0605	0.217657	0.163917	0.105603	0.0789911	0.575878	1.00266	TRUE	PC_Cortical
TRPM8	0.9524	0.0476	2.99615	5.70212e-05	3.91655e-05	0	0.25	-1.08172	-1.29305	5.29902	-13.3537	14.4034	0.212224	0.0821351	0.089983	0.0436506	0.47365	0.362951	TRUE	PC_Cortical
TEX11	0.9524	0.0476	2.99615	3.43447e-05	4.61537e-05	0	0.25	0.199129	-0.110296	5.3328	-13.6152	16.2292	0.107301	0.0658455	0.0675722	0.0436148	0.312689	0.455121	TRUE	PC_Cortical
TRPV2	0.9524	0.0476	2.99615	4.10879e-05	6.41769e-05	0	0.25	-1.57993	-1.63704	4.25454	-11.6367	13.8157	0.151104	0.0541904	0.0797963	0.0384274	0.389945	0.715205	TRUE	PC_Cortical
PIEZO2	0.9524	0.0476	2.99615	0.00011147	0.000201276	0	0.25	-0.153515	-0.274233	5.1104	-13.932	17.492	0.434635	0.282248	0.140238	0.115217	1.16631	1.99747	TRUE	PC_Cortical
UPP2	0.9524	0.0476	2.99615	0.000323842	0.00065016	0	0.25	-0.131815	-0.560315	4.623	-11.2303	13.234	0.758235	0.751312	0.20781	0.232245	2.94516	6.65316	TRUE	PC_Cortical
MRVI1	0.9522	0.0478	2.99175	4.85499e-05	0.000134327	0	0.25	-0.510209	-0.741025	4.09311	-11.0296	13.4127	0.157555	0.178093	0.078438	0.0851052	0.411275	1.38953	TRUE	PC_Cortical
CXCL10	0.9522	0.0478	2.99175	1.35848e-05	2.65115e-05	0	0.25	0.518908	0.670579	4.27338	-14.6319	17.4049	0.0234295	0.0195376	0.0186757	0.00715094	0.11115	0.322423	TRUE	PC_Cortical
JCHAIN	0.9522	0.0478	2.99175	1.07621e-05	0.000456094	0	0.25	-1.75308	-1.54956	3.76846	-23.0877	10.3865	0.0166384	0.0895188	0.0152801	0.0229337	0.149855	2.71233	TRUE	PC_Cortical
TFPI2	0.9522	0.0478	2.99175	7.49337e-05	5.49658e-05	0	0.25	0.967668	1.09977	3.72118	-10.9344	12.0214	0.111036	0.0340228	0.0770798	0.0258805	0.690795	0.484668	TRUE	PC_Cortical
NUAK2	0.9522	0.0478	2.99175	0.00172043	0.000394361	0	0.25	3.12296	2.95006	2.43126	-3.10059	10.3884	1.4343	0.296853	0.455008	0.150048	16.7573	3.65437	TRUE	PC_Cortical
SYT10	0.9522	0.0478	2.99175	2.62389e-05	0.000108689	0	0.25	0.373989	0.166526	3.88353	-9.93529	12.9058	0.0733448	0.0881643	0.0516129	0.0568232	0.255901	0.99756	TRUE	PC_Cortical
NLRP4	0.9522	0.0478	2.99175	9.33266e-06	8.93526e-06	0	0.25	1.21892	0.80356	5.07048	-12.1247	19.6231	0.0305603	0.014856	0.0234295	0.0104851	0.102356	0.0816128	TRUE	PC_Cortical
UBASH3A	0.9522	0.0478	2.99175	2.37639e-05	3.89051e-05	0	0.25	-1.13964	-0.998593	4.57969	-11.5596	13.0535	0.0940578	0.0410872	0.0543294	0.0266283	0.247178	0.381863	TRUE	PC_Cortical
PPM1N	0.9522	0.0478	2.99175	6.22132e-05	5.47871e-05	0	0.25	-0.734395	-0.979923	3.88063	-11.4339	11.0442	0.223429	0.0874379	0.0981324	0.0509028	0.625487	0.577329	TRUE	PC_Cortical
REC114	0.9522	0.0478	2.99175	3.82863e-05	2.9053e-05	0	0.25	1.39103	0.869524	5.28145	-11.953	15.5903	0.106622	0.0437935	0.0655348	0.0294917	0.401807	0.270786	TRUE	PC_Cortical
TMEM52B	0.9522	0.0478	2.99175	0.000281856	0.000946238	0	0.25	1.29536	1.32554	3.75602	-10.015	12.5167	0.257725	0.414603	0.157895	0.137033	2.20938	8.98549	TRUE	PC_Cortical
NDNF	0.9522	0.0478	2.99175	3.07041e-05	5.96183e-05	0	0.25	0.984456	0.576305	3.86163	-10.7712	13.8834	0.0899832	0.0541972	0.0563667	0.0345242	0.38379	0.630072	TRUE	PC_Cortical
ASS1	0.9522	0.0478	2.99175	0.000202812	0.00128893	0	0.25	-1.58179	-1.69555	3.98315	-12.5924	10.3982	0.552802	0.916574	0.179626	0.278777	2.04454	13.7942	TRUE	PC_Cortical
CMBL	0.9522	0.0478	2.99175	0.000180665	0.000658543	0	0.25	-1.23536	-1.26702	3.65093	-12.7418	11.455	0.449236	0.572098	0.185059	0.231583	1.81916	7.85493	TRUE	PC_Cortical
ACTB	0.9522	0.0478	2.99175	0.00531313	0.0100534	0	0.25	0.808731	0.855546	3.59623	-10.3012	12.5458	4.44786	2.90574	0.676061	0.51145	52.0153	109.601	TRUE	PC_Cortical
GTF2A1L	0.9522	0.0478	2.99175	2.22701e-05	2.16041e-05	0	0.25	0.608381	-0.382748	7.64277	-15.8098	31.6229	0.0964348	0.0468417	0.0573854	0.0305673	0.238626	0.200378	TRUE	PC_Cortical
PTH2R	0.9522	0.0478	2.99175	0.00832871	0.00713419	0	0.25	3.62078	2.20608	6.70654	-9.96933	22.9173	5.5728	3.22377	0.75348	0.456054	80.9787	68.0273	TRUE	PC_Cortical
ATP1B3	0.9522	0.0478	2.99175	0.00739892	0.00112248	0	0.25	2.56973	2.75581	2.59967	-5.60765	12.2129	4.20335	0.474329	0.700509	0.238612	71.8101	10.7754	TRUE	PC_Cortical
PLXND1	0.9522	0.0478	2.99175	9.82164e-05	0.000198575	0	0.25	-0.161233	-0.340258	3.73825	-9.97823	12.5835	0.318166	0.204584	0.142954	0.0982123	1.08737	2.16548	TRUE	PC_Cortical
CABP1	0.9522	0.0478	2.99175	3.73143e-05	0.000132927	0	0.25	-1.25434	-1.45468	4.54598	-12.5572	14.9998	0.149066	0.118355	0.0804754	0.0730737	0.430169	1.28797	TRUE	PC_Cortical
HLA-DQB1	0.9522	0.0478	2.99175	0.000163393	0.000478793	0	0.25	-0.853246	-0.721913	4.58461	-14.9046	14.1746	0.235653	0.289382	0.139898	0.110527	1.46869	5.22659	TRUE	PC_Cortical
RBP7	0.9522	0.0478	2.99175	2.0092e-05	0.000212122	0	0.25	-1.52906	-1.31135	4.24806	-18.1345	10.7182	0.0516129	0.107747	0.0342954	0.0470562	0.2117	2.04848	TRUE	PC_Cortical
GML	0.9522	0.0478	2.99175	1.93849e-05	2.59848e-05	0	0.25	-1.15155	-1.16222	4.99428	-15.419	13.5862	0.0658744	0.0445323	0.0434635	0.0292056	0.16168	0.235166	TRUE	PC_Cortical
RPH3A	0.9522	0.0478	2.99175	7.04478e-05	7.95421e-05	0	0.25	0.126938	-0.0295439	5.02693	-12.9193	15.2967	0.24584	0.1448	0.0991511	0.0686997	0.653661	0.75557	TRUE	PC_Cortical
STAB2	0.9522	0.0478	2.99175	4.49811e-05	5.32998e-05	0	0.25	0.763088	0.495384	5.69368	-14.3344	15.8813	0.140238	0.0885856	0.0780985	0.0516298	0.40235	0.514313	TRUE	PC_Cortical
GRK5	0.9522	0.0478	2.99175	0.000176441	0.00044137	0	0.25	-1.60751	-1.68647	3.83324	-11.9538	9.92608	0.628524	0.506967	0.15416	0.164653	1.6247	4.30795	TRUE	PC_Cortical
RADIL	0.952	0.048	2.98736	4.46929e-05	5.13752e-05	0	0.25	-0.500899	-0.555983	5.00569	-14.1293	13.9432	0.16129	0.0922355	0.0767402	0.0515821	0.400463	0.489421	TRUE	PC_Cortical
COL11A1	0.952	0.048	2.98736	3.44561e-05	4.33202e-05	0	0.25	1.47757	0.272197	5.7868	-9.62981	24.0759	0.124279	0.0739123	0.0713073	0.0468476	0.305337	0.41069	TRUE	PC_Cortical
FGG	0.952	0.048	2.98736	1.5206e-06	2.75308e-06	0	0.25	1.01994	0.36374	5.4224	-9.75522	26.8323	0.00237691	0.00448126	0.00203735	0.0038198	0.00547591	0.023483	TRUE	PC_Cortical
SPARC	0.952	0.048	2.98736	2.22492e-05	0.00052573	0	0.25	-2.33233	-2.11943	3.38033	-14.5692	9.55936	0.0322581	0.222742	0.0275042	0.105214	0.177719	5.14422	TRUE	PC_Cortical
HS3ST2	0.952	0.048	2.98736	2.77213e-05	6.9228e-05	0	0.25	0.808442	0.34053	5.60903	-16.6303	17.5536	0.105263	0.0661401	0.063837	0.0381086	0.290149	0.531258	TRUE	PC_Cortical
TSPEAR	0.952	0.048	2.98736	6.70172e-05	7.04554e-05	0	0.25	0.36873	0.175838	6.3677	-17.2854	17.4726	0.251613	0.134581	0.106621	0.0656487	0.588227	0.626851	TRUE	PC_Cortical
OLFM2	0.952	0.048	2.98736	8.65352e-05	7.38074e-05	0	0.25	0.0205583	-0.426918	3.29056	-9.17938	11.0615	0.290662	0.0987348	0.113413	0.056993	0.829453	0.759901	TRUE	PC_Cortical
MGAT5B	0.952	0.048	2.98736	4.85592e-05	5.34299e-05	0	0.25	-0.0103297	-0.0823431	5.2335	-14.0081	18.26	0.18472	0.0918212	0.0852292	0.0501579	0.472425	0.500627	TRUE	PC_Cortical
SEPTIN14	0.952	0.048	2.98736	1.16834e-05	1.4783e-05	0	0.25	1.11811	0.359608	5.85545	-13.1796	20.9866	0.040747	0.0194002	0.0275042	0.0146177	0.158708	0.152098	TRUE	PC_Cortical
BDKRB2	0.952	0.048	2.98736	0.00016662	0.000293647	0	0.25	1.75799	0.698164	4.92406	-9.02912	15.7533	0.204075	0.208676	0.110696	0.111969	1.67551	3.15773	TRUE	PC_Cortical
COL12A1	0.952	0.048	2.98736	8.45728e-05	0.000146344	0	0.25	-0.237017	-0.279266	4.54347	-13.4886	14.0513	0.266893	0.190733	0.119864	0.0985639	0.738701	1.4875	TRUE	PC_Cortical
F3	0.952	0.048	2.98736	6.9729e-05	4.82748e-05	0	0.25	2.07843	1.83875	3.10502	-7.31661	13.0389	0.181324	0.0596627	0.118846	0.0427746	1.03249	0.526857	TRUE	PC_Cortical
FLT1	0.952	0.048	2.98736	4.92903e-05	0.000920973	0	0.25	-1.82304	-1.49013	4.07369	-15.5847	9.33137	0.15382	0.478488	0.0801358	0.151975	0.57666	8.99534	TRUE	PC_Cortical
VCAN	0.952	0.048	2.98736	4.56116e-05	0.000314161	0	0.25	-1.87963	-1.94954	4.34814	-15.5614	11.9157	0.154839	0.271701	0.0872666	0.104404	0.401396	3.21198	TRUE	PC_Cortical
GPC1	0.952	0.048	2.98736	0.000281436	9.76131e-05	0	0.25	3.06537	3.02142	3.07199	-4.2567	12.0486	0.675723	0.16842	0.233277	0.081628	2.87308	0.989649	TRUE	PC_Cortical
SLC6A2	0.9518	0.0482	2.983	2.07163e-05	1.86592e-05	0	0.25	2.35594	1.30058	6.21417	-10.1016	29.0567	0.0797964	0.0370943	0.0516129	0.0244145	0.222743	0.177647	TRUE	PC_Cortical
POU3F1	0.9518	0.0482	2.983	2.04313e-05	2.4948e-05	0	0.25	-1.33251	-1.2191	5.7155	-15.8428	14.4537	0.0658744	0.0397176	0.0485569	0.0306507	0.182598	0.256224	TRUE	PC_Cortical
HBZ	0.9518	0.0482	2.983	8.79881e-06	7.65726e-06	0	0.25	0.392001	0.113236	4.1443	-10.3643	16.6996	0.0329372	0.013414	0.0237691	0.00928729	0.0976557	0.0753701	TRUE	PC_Cortical
H3F3B	0.9518	0.0482	2.983	0.0061085	0.0076136	0	0.25	1.57822	1.37174	4.54109	-11.3378	18.8046	4.97213	1.70644	0.601698	0.413223	59.4288	67.4659	TRUE	PC_Cortical
FAM111B	0.9518	0.0482	2.983	1.23458e-05	2.3748e-05	0	0.25	-0.929745	-0.969632	3.92603	-11.3762	11.1294	0.0438031	0.0396429	0.0329372	0.0308384	0.105851	0.252409	TRUE	PC_Cortical
HLA-DQA2	0.9518	0.0482	2.983	3.94414e-06	3.43671e-05	0	0.25	-0.98028	-0.899954	4.56225	-16.4122	12.6909	0.0081494	0.0142511	0.00747029	0.00982659	0.0281674	0.352822	TRUE	PC_Cortical
SLC4A9	0.9518	0.0482	2.983	7.51201e-05	0.000411305	0	0.25	1.28346	1.02969	4.33887	-14.782	13.2562	0.212224	0.217147	0.0916808	0.0825606	1.10408	4.13836	TRUE	PC_Cortical
MMRN1	0.9518	0.0482	2.983	3.84373e-05	4.24183e-05	0	0.25	0.347905	-0.0585957	4.57167	-10.6813	17.8965	0.140577	0.0689532	0.0808149	0.043728	0.387033	0.46249	TRUE	PC_Cortical
MOXD1	0.9518	0.0482	2.983	3.56454e-05	8.50851e-05	0	0.25	-0.197918	-0.295254	4.24897	-12.4326	12.597	0.108659	0.103547	0.0736842	0.0616918	0.309796	0.913098	TRUE	PC_Cortical
ATP1A3	0.9518	0.0482	2.983	2.41401e-05	2.27887e-05	0	0.25	-0.272827	-0.42415	3.61593	-10.087	11.4931	0.0797964	0.0333339	0.0502547	0.0223795	0.225655	0.220402	TRUE	PC_Cortical
PPP1R2C	0.9518	0.0482	2.983	4.95302e-07	8.53662e-06	0	0.25	-1.71809	-1.41286	5.12725	-16.8981	11.5236	0.00135823	0.00189201	0.000679117	0.00121268	0.00635158	0.073704	TRUE	PC_Cortical
ITGA5	0.9518	0.0482	2.983	3.91017e-05	0.000143097	0	0.25	-1.27699	-1.67514	3.92959	-11.848	13.8135	0.139898	0.106063	0.0787776	0.0689738	0.389	1.46432	TRUE	PC_Cortical
DNAH12	0.9518	0.0482	2.983	9.84108e-05	8.39353e-05	0	0.25	1.90911	1.58775	4.73429	-9.33202	15.7247	0.274703	0.134083	0.133107	0.0753888	1.0767	0.868274	TRUE	PC_Cortical
ENTPD1	0.9518	0.0482	2.983	8.1517e-05	0.000197022	0	0.25	-1.52418	-1.7384	3.54768	-11.9227	10.4095	0.268591	0.189194	0.111036	0.0968	0.734497	1.99258	TRUE	PC_Cortical
CHST15	0.9518	0.0482	2.983	6.14574e-05	0.000167722	0	0.25	-0.319742	-0.685257	3.96128	-9.54279	13.0039	0.211205	0.168314	0.089983	0.0857935	0.673301	1.67756	TRUE	PC_Cortical
VWC2L	0.9518	0.0482	2.983	7.20038e-05	5.50543e-05	0	0.25	3.23463	2.08202	5.99537	-10.4019	22.7448	0.130051	0.0841192	0.0872666	0.0524313	0.753588	0.535106	TRUE	PC_Cortical
LAMC2	0.9518	0.0482	2.983	0.00018521	0.000273661	0	0.25	3.61235	2.80921	4.85769	-12.2609	19.1762	0.414941	0.166083	0.202377	0.076235	2.19387	2.58795	TRUE	PC_Cortical
TMEM215	0.9518	0.0482	2.983	2.10064e-06	2.21605e-06	0	0.25	0.868438	0.490909	5.88766	-13.4898	26.1367	0.00713073	0.00441571	0.00611205	0.00374829	0.0154894	0.0198869	TRUE	PC_Cortical
CCDC3	0.9518	0.0482	2.983	7.08525e-05	0.000164774	0	0.25	-1.05933	-1.15785	3.91248	-10.5934	10.8645	0.25365	0.20675	0.112733	0.100063	0.730592	1.68355	TRUE	PC_Cortical
PTGDS	0.9518	0.0482	2.983	2.87305e-05	0.000222645	0	0.25	-2.10885	-1.89211	4.04148	-16.5208	11.6611	0.057725	0.0927496	0.0380306	0.0461742	0.215253	2.58658	TRUE	PC_Cortical
C11orf96	0.9518	0.0482	2.983	1.69021e-05	0.000114787	0	0.25	-0.514555	-0.471445	4.46725	-16.6838	12.6259	0.0298811	0.115362	0.0234295	0.0371313	0.146446	1.44419	TRUE	PC_Cortical
LAMA3	0.9516	0.0484	2.97864	0.000156686	0.000531835	0	0.25	0.997199	0.22461	5.13999	-12.3859	18.6368	0.540917	0.375123	0.157895	0.131119	1.5248	4.58912	TRUE	PC_Cortical
CALCRL	0.9516	0.0484	2.97864	5.78453e-05	0.000357421	0	0.25	-1.33556	-1.45226	3.53838	-11.6266	9.65778	0.126316	0.235336	0.0801358	0.130207	0.475895	3.4268	TRUE	PC_Cortical
SOST	0.9516	0.0484	2.97864	2.06489e-05	0.000240329	0	0.25	-1.17794	-1.10832	4.59907	-19.5515	14.5692	0.0733448	0.0934083	0.0488964	0.0437817	0.205249	2.275	TRUE	PC_Cortical
CLDN1	0.9516	0.0484	2.97864	3.04691e-05	0.000108632	0	0.25	0.208639	-0.326658	4.47352	-11.6951	19.3011	0.0933787	0.0708914	0.0597623	0.048984	0.282364	0.993209	TRUE	PC_Cortical
MS4A7	0.9516	0.0484	2.97864	9.11092e-06	0.000174876	0	0.25	-1.92288	-1.68969	4.66397	-18.769	13.2661	0.0258064	0.0938031	0.0220713	0.0404237	0.114166	2.27585	TRUE	PC_Cortical
OIT3	0.9516	0.0484	2.97864	1.18282e-05	1.3213e-05	0	0.25	1.08276	0.373518	4.84881	-10.5641	19.8814	0.037691	0.0200558	0.0254669	0.0147816	0.0996239	0.12163	TRUE	PC_Cortical
TNFAIP6	0.9516	0.0484	2.97864	5.48722e-06	2.05172e-05	0	0.25	-2.07699	-2.15311	3.92455	-16.8304	10.8078	0.0159592	0.0201599	0.0132428	0.0138758	0.0643744	0.230993	TRUE	PC_Cortical
SORBS1	0.9516	0.0484	2.97864	0.000501297	0.00101836	0	0.25	0.17704	-0.378576	3.95319	-8.91308	11.3308	1.23396	0.953145	0.289983	0.272585	5.61203	9.98063	TRUE	PC_Cortical
COMP	0.9516	0.0484	2.97864	2.23305e-05	2.48085e-05	0	0.25	0.308802	0.211942	4.14848	-14.7351	13.3571	0.0709678	0.0300949	0.0471986	0.0209076	0.192712	0.266416	TRUE	PC_Cortical
FOXC1	0.9516	0.0484	2.97864	3.29781e-05	0.000137251	0	0.25	-1.34893	-1.49405	3.85202	-14.4402	10.5692	0.0937183	0.127783	0.0645161	0.0829897	0.242175	1.43317	TRUE	PC_Cortical
EPHB2	0.9516	0.0484	2.97864	0.000594856	0.000293786	0	0.25	3.60861	2.84654	4.73544	-6.94072	18.7669	1.54669	0.457033	0.295756	0.13748	6.20455	2.82103	TRUE	PC_Cortical
SH2D3C	0.9516	0.0484	2.97864	0.000116166	0.00022418	0	0.25	-1.64665	-1.73722	4.25835	-12.6042	10.7808	0.42275	0.247804	0.149406	0.124867	1.32947	2.47705	TRUE	PC_Cortical
SPDEF	0.9516	0.0484	2.97864	1.45257e-05	1.3766e-05	0	0.25	0.408422	-0.497971	6.01856	-13.7424	25.4418	0.0651953	0.0282771	0.0387097	0.0191973	0.159057	0.124076	TRUE	PC_Cortical
PLVAP	0.9516	0.0484	2.97864	2.75872e-05	0.00019423	0	0.25	0.0240527	0.114903	3.76756	-12.5346	13.0704	0.0811546	0.108865	0.0546689	0.0522943	0.255911	2.1035	TRUE	PC_Cortical
KCNH1	0.9516	0.0484	2.97864	0.000122776	0.000172904	0	0.25	1.1521	0.288164	6.29551	-13.8205	19.6826	0.417317	0.248585	0.140577	0.107657	1.20641	1.63273	TRUE	PC_Cortical
FMO2	0.9516	0.0484	2.97864	1.75935e-05	7.49162e-05	0	0.25	-0.500885	-0.839272	3.62539	-10.3038	12.1031	0.034635	0.0699887	0.029202	0.0492015	0.136358	0.733096	TRUE	PC_Cortical
AZGP1	0.9516	0.0484	2.97864	8.4391e-06	0.000206437	0	0.25	-2.60358	-2.49614	3.88556	-15.1647	9.26754	0.0139219	0.155919	0.00950764	0.0884482	0.043781	2.64111	TRUE	PC_Cortical
TBX18	0.9516	0.0484	2.97864	1.70935e-05	1.96995e-05	0	0.25	1.29901	0.455776	5.82747	-11.4741	24.9999	0.0665536	0.0392967	0.0441426	0.027266	0.16007	0.194154	TRUE	PC_Cortical
CLDN4	0.9514	0.0486	2.97431	0.000882373	0.000237638	0	0.25	3.00144	2.77916	3.21554	-6.56154	13.8255	1.25331	0.241748	0.365025	0.117252	9.63441	2.40729	TRUE	PC_Cortical
CACNA1S	0.9514	0.0486	2.97431	5.49072e-05	5.45377e-05	0	0.25	1.92607	0.940899	7.06809	-14.3991	27.6051	0.202716	0.107545	0.093039	0.0612836	0.49977	0.511167	TRUE	PC_Cortical
PPP1R14A	0.9514	0.0486	2.97431	1.72859e-05	7.77484e-05	0	0.25	-0.376077	-0.265767	4.62802	-16.3209	14.9174	0.026146	0.0575809	0.0190153	0.0334783	0.114274	0.898764	TRUE	PC_Cortical
ANKRD30A	0.9514	0.0486	2.97431	5.69007e-05	5.43968e-05	0	0.25	1.56208	0.828429	5.03074	-9.79655	17.5173	0.17725	0.0790942	0.0950764	0.0471217	0.468849	0.502391	TRUE	PC_Cortical
DRAXIN	0.9514	0.0486	2.97431	4.40872e-05	4.25918e-05	0	0.25	-1.15225	-1.48946	3.73599	-10.7133	10.5515	0.173854	0.0675136	0.0835314	0.0420684	0.450599	0.416785	TRUE	PC_Cortical
TMEM151B	0.9514	0.0486	2.97431	3.39533e-05	2.43131e-05	0	0.25	2.01666	1.57502	4.99838	-10.3853	18.9034	0.125976	0.0502865	0.0655348	0.0322686	0.401155	0.241413	TRUE	PC_Cortical
CEBPB	0.9514	0.0486	2.97431	0.000104103	0.000602345	0	0.25	-1.51707	-1.45237	4.47752	-15.7468	14.5965	0.204075	0.267213	0.121222	0.132319	0.861119	6.39445	TRUE	PC_Cortical
BHMT	0.9514	0.0486	2.97431	0.000108074	0.000986193	0	0.25	-0.407232	-0.305897	3.82054	-10.2354	10.5847	0.0780986	0.570394	0.0594228	0.189655	0.890669	11.3635	TRUE	PC_Cortical
CLIC6	0.9514	0.0486	2.97431	0.000160384	6.18078e-05	0	0.25	3.37857	2.93318	3.41169	-5.70692	13.225	0.352122	0.0762593	0.165365	0.0444193	1.80726	0.596573	TRUE	PC_Cortical
TPSD1	0.9514	0.0486	2.97431	4.52335e-06	3.11457e-06	0	0.25	-0.343007	-0.679741	5.14638	-16.2498	16.0304	0.0118845	0.0056642	0.0105263	0.0043144	0.0234453	0.0295277	TRUE	PC_Cortical
GJA1	0.9514	0.0486	2.97431	7.67228e-06	5.53947e-05	0	0.25	-1.81366	-1.85445	3.81675	-15.0674	8.70044	0.0241086	0.0468482	0.0203735	0.0332668	0.0738921	0.578631	TRUE	PC_Cortical
LILRA4	0.9514	0.0486	2.97431	2.76077e-06	5.67938e-06	0	0.25	-1.41165	-1.47198	4.53764	-14.6425	12.0851	0.0098472	0.00670709	0.00780985	0.00456469	0.021107	0.0634093	TRUE	PC_Cortical
SHISA2	0.9514	0.0486	2.97431	2.09723e-05	1.74512e-05	0	0.25	0.659645	0.613974	3.50991	-10.7699	11.9649	0.0672327	0.0251631	0.0499151	0.0189858	0.179514	0.166959	TRUE	PC_Cortical
APOA1	0.9514	0.0486	2.97431	1.82458e-05	2.75069e-05	0	0.25	-0.719264	-0.829511	4.08653	-11.6705	12.3867	0.071647	0.0436783	0.0543294	0.0333919	0.175954	0.281631	TRUE	PC_Cortical
SLC44A5	0.9514	0.0486	2.97431	0.000182658	0.000163882	0	0.25	2.13356	1.68091	4.35954	-9.69643	15.8273	0.449915	0.216533	0.178947	0.0996961	2.02212	1.62807	TRUE	PC_Cortical
GLRA1	0.9512	0.0488	2.96999	3.38629e-05	3.89087e-05	0	0.25	1.06014	0.654238	5.3964	-13.1596	15.0162	0.132768	0.0717868	0.0733447	0.044604	0.420361	0.391858	TRUE	PC_Cortical
OPRD1	0.9512	0.0488	2.96999	2.70314e-05	2.30012e-05	0	0.25	0.533516	0.569044	4.55869	-13.2127	12.5374	0.0723261	0.0422587	0.0505942	0.0264198	0.252982	0.218867	TRUE	PC_Cortical
GDF3	0.9512	0.0488	2.96999	3.81618e-06	6.67355e-06	0	0.25	0.110387	0.0187626	4.58895	-13.1961	15.5316	0.0139219	0.00997861	0.0132428	0.0083964	0.0287412	0.0660662	TRUE	PC_Cortical
SPP1	0.9512	0.0488	2.96999	0.000260704	0.00169513	0	0.25	-1.6801	-1.90291	3.25304	-11.7137	11.1189	0.16129	0.817093	0.0811545	0.240686	1.78732	17.3619	TRUE	PC_Cortical
FLNC	0.9512	0.0488	2.96999	3.3979e-05	4.39066e-05	0	0.25	1.03735	0.534339	4.9794	-10.4203	19.5707	0.149745	0.0870003	0.0679117	0.0515434	0.406787	0.451037	TRUE	PC_Cortical
ATF3	0.9512	0.0488	2.96999	0.00318887	0.000798288	0	0.25	2.58133	2.28272	3.38146	-8.18892	16.7821	3.33276	0.509423	0.502886	0.182373	34.4989	7.59979	TRUE	PC_Cortical
DNAH2	0.9512	0.0488	2.96999	0.000114789	7.70302e-05	0	0.25	1.21673	0.979121	4.36365	-10.2496	13.4645	0.374533	0.148326	0.14635	0.0747959	1.10224	0.766922	TRUE	PC_Cortical
DKK3	0.9512	0.0488	2.96999	2.69475e-05	5.65123e-05	0	0.25	-1.23171	-1.27698	3.77088	-12.0405	9.99565	0.100849	0.0913089	0.0617997	0.0539122	0.260401	0.606942	TRUE	PC_Cortical
EBF3	0.9512	0.0488	2.96999	6.83792e-05	5.70721e-05	0	0.25	1.90841	1.0482	5.41945	-11.373	18.4371	0.244142	0.11047	0.104584	0.0577469	0.587553	0.535641	TRUE	PC_Cortical
HMGA2	0.9512	0.0488	2.96999	0.000147255	0.000124119	0	0.25	2.43548	1.8247	5.29048	-10.4783	16.8168	0.457385	0.22227	0.165705	0.099711	1.4816	1.23801	TRUE	PC_Cortical
UMODL1	0.9512	0.0488	2.96999	0.000140293	7.03702e-05	0	0.25	1.31969	1.19585	4.82682	-11.1783	15.5097	0.587097	0.155727	0.155857	0.0702968	1.50279	0.704701	TRUE	PC_Cortical
SLCO2A1	0.9512	0.0488	2.96999	0.000342658	0.000753276	0	0.25	1.51319	1.32786	3.75028	-10.5747	12.677	0.771139	0.444983	0.217317	0.160533	3.2119	6.50862	TRUE	PC_Cortical
TCIM	0.9512	0.0488	2.96999	0.000171822	0.000690513	0	0.25	0.0392992	-0.171372	3.46227	-9.18297	11.9559	0.136163	0.248398	0.0903226	0.135546	1.47047	6.31397	TRUE	PC_Cortical
PCSK1N	0.9512	0.0488	2.96999	0.000856916	0.000346406	0	0.25	0.375349	0.132421	5.21895	-15.6288	18.0696	0.660103	0.192613	0.196265	0.085418	8.75809	3.94087	TRUE	PC_Cortical
RHBDF1	0.9512	0.0488	2.96999	0.000124635	6.49884e-05	0	0.25	2.27839	2.1689	3.04005	-5.67147	11.8608	0.312733	0.116309	0.147029	0.0652911	1.24047	0.666086	TRUE	PC_Cortical
SH3PXD2B	0.9512	0.0488	2.96999	9.44865e-05	0.000175057	0	0.25	0.297386	-0.453041	3.81439	-8.63166	14.674	0.302207	0.226725	0.137521	0.108405	1.21368	1.74962	TRUE	PC_Cortical
WDR88	0.9512	0.0488	2.96999	0.000131362	4.64055e-05	0	0.25	3.36173	2.54454	4.46773	-7.45974	14.9986	0.2927	0.0646205	0.15382	0.0437429	1.70549	0.471202	TRUE	PC_Cortical
ARHGAP25	0.9512	0.0488	2.96999	0.000109324	0.000288896	0	0.25	-1.40957	-1.65825	2.70715	-8.83983	8.65862	0.289983	0.202027	0.132428	0.114421	1.09206	2.98528	TRUE	PC_Cortical
COL13A1	0.9512	0.0488	2.96999	7.20214e-05	0.000120304	0	0.25	-0.130066	-0.135922	4.80986	-12.4978	14.5082	0.29983	0.217952	0.112733	0.0912729	0.753993	1.11208	TRUE	PC_Cortical
OLFML2B	0.9512	0.0488	2.96999	4.09877e-05	3.4684e-05	0	0.25	1.56129	1.4983	4.20227	-9.61353	16.2917	0.140238	0.058306	0.0852292	0.039643	0.413062	0.33479	TRUE	PC_Cortical
CRYAB	0.9512	0.0488	2.96999	0.000713954	0.000947703	0	0.25	0.52477	0.282216	4.90327	-15.763	18.0573	0.837014	0.617503	0.266214	0.195027	6.39059	10.8342	TRUE	PC_Cortical
NRP2	0.951	0.049	2.96569	7.00257e-05	0.000217634	0	0.25	-0.554193	-0.774699	4.41494	-12.7388	15.7111	0.249575	0.262497	0.112733	0.112669	0.635653	2.19779	TRUE	PC_Cortical
ST8SIA6	0.951	0.049	2.96569	8.45455e-05	0.000126801	0	0.25	-0.288607	-0.48402	4.02998	-10.5484	14.4491	0.285569	0.133917	0.132767	0.0741523	0.891109	1.17301	TRUE	PC_Cortical
CAVIN3	0.951	0.049	2.96569	3.31279e-05	7.6589e-05	0	0.25	-0.668833	-0.646322	4.11057	-14.1989	11.1597	0.0787777	0.0741608	0.0611205	0.0496365	0.442468	0.906606	TRUE	PC_Cortical
TMTC2	0.951	0.049	2.96569	0.00588226	0.00151981	0	0.25	3.36027	2.67787	3.79184	-5.73966	13.3026	4.85769	0.958507	0.736163	0.301877	55.1778	12.914	TRUE	PC_Cortical
CCN4	0.951	0.049	2.96569	9.479e-05	6.99371e-05	0	0.25	1.61927	1.34596	4.45419	-10.1465	18.1145	0.325976	0.116517	0.1382	0.065163	0.934236	0.704999	TRUE	PC_Cortical
IL2RB	0.951	0.049	2.96569	3.84286e-05	9.90146e-05	0	0.25	-2.08963	-1.87307	5.17147	-14.5023	12.8796	0.150424	0.0836299	0.0797963	0.0518384	0.373924	1.11282	TRUE	PC_Cortical
SLC6A3	0.951	0.049	2.96569	1.53568e-05	2.13482e-05	0	0.25	0.772674	0.454862	5.38859	-12.9081	19.1872	0.0651953	0.0424195	0.0390492	0.0276533	0.133526	0.208471	TRUE	PC_Cortical
TIGIT	0.951	0.049	2.96569	1.04868e-05	0.000124802	0	0.25	-2.31534	-2.21781	4.39942	-14.7613	10.6794	0.0390492	0.0437077	0.0325976	0.0318217	0.125722	1.37846	TRUE	PC_Cortical
ADORA1	0.951	0.049	2.96569	9.22388e-05	6.51399e-05	0	0.25	1.7324	1.25015	4.99587	-9.54452	22.0581	0.33888	0.121008	0.117827	0.0645671	0.824678	0.643272	TRUE	PC_Cortical
PPP1R1A	0.951	0.049	2.96569	3.1921e-05	0.000182017	0	0.25	-1.49849	-1.50355	4.3244	-16.5533	11.4953	0.0869271	0.125116	0.0631579	0.0753263	0.377023	1.64975	TRUE	PC_Cortical
NLRP7	0.951	0.049	2.96569	1.24607e-05	1.19205e-05	0	0.25	1.06124	0.77582	4.46458	-10.6365	15.7798	0.034635	0.0202643	0.0271647	0.0133425	0.104431	0.118827	TRUE	PC_Cortical
ADGRD2	0.951	0.049	2.96569	1.59464e-05	1.34615e-05	0	0.25	0.00340415	-0.128134	4.83878	-12.883	15.0836	0.0617997	0.0260452	0.0373514	0.017207	0.163874	0.122584	TRUE	PC_Cortical
FBXL16	0.951	0.049	2.96569	0.000128524	4.10657e-05	0	0.25	2.26422	2.23886	3.08386	-8.32088	11.567	0.346689	0.0749655	0.15382	0.041258	1.3927	0.393978	TRUE	PC_Cortical
SLIT2	0.951	0.049	2.96569	0.000780436	0.00136139	0	0.25	0.992169	0.0962515	4.80507	-11.8173	17.5052	0.571478	0.827109	0.241766	0.269814	5.87279	12.6082	TRUE	PC_Cortical
BTNL9	0.951	0.049	2.96569	1.66802e-05	0.000217569	0	0.25	-1.27025	-1.19823	3.81953	-14.2423	9.94915	0.0404075	0.111458	0.0298812	0.0631577	0.193718	2.36777	TRUE	PC_Cortical
JAKMIP2	0.951	0.049	2.96569	2.97733e-05	6.89893e-05	0	0.25	-1.94186	-2.05858	3.88671	-11.3472	11.0631	0.102207	0.0808112	0.0706282	0.0508522	0.2802	0.723601	TRUE	PC_Cortical
CDH8	0.951	0.049	2.96569	9.0018e-05	7.22172e-05	0	0.25	2.35132	1.71916	5.20977	-10.6972	20.7617	0.247198	0.124143	0.11545	0.0645134	0.750965	0.674663	TRUE	PC_Cortical
IMPG1	0.951	0.049	2.96569	5.5982e-05	5.7438e-05	0	0.25	1.70778	0.993907	5.60525	-10.8517	21.636	0.190153	0.100209	0.104244	0.0590996	0.546137	0.524769	TRUE	PC_Cortical
TNFRSF4	0.9508	0.0492	2.96141	6.06048e-06	4.88131e-05	0	0.25	-1.48709	-1.54951	4.4641	-14.6493	14.2556	0.0196944	0.0248714	0.0135823	0.0177403	0.0492168	0.56439	TRUE	PC_Cortical
PDE3B	0.9508	0.0492	2.96141	0.00188049	0.000797333	0	0.25	2.28587	2.39364	3.10407	-8.08845	12.0636	1.30798	0.292299	0.410526	0.152783	17.4829	6.66891	TRUE	PC_Cortical
SVOPL	0.9508	0.0492	2.96141	0.000516298	0.000266677	0	0.25	3.48426	2.65992	4.61257	-6.43567	16.9743	0.550086	0.185061	0.254669	0.102831	5.61234	2.63094	TRUE	PC_Cortical
KCNQ2	0.9508	0.0492	2.96141	4.96197e-05	3.34036e-05	0	0.25	1.2181	1.01834	4.86041	-11.9323	16.4488	0.205772	0.0719853	0.0828523	0.0371968	0.449629	0.304046	TRUE	PC_Cortical
NKD2	0.9508	0.0492	2.96141	1.8923e-05	3.11352e-05	0	0.25	-1.57668	-1.70895	4.22968	-12.3587	11.8369	0.0753821	0.0498339	0.0444822	0.0332936	0.174863	0.312548	TRUE	PC_Cortical
HTRA1	0.9508	0.0492	2.96141	4.69396e-05	0.000191571	0	0.25	-1.82525	-1.96951	2.98647	-13.0262	7.86758	0.137182	0.169521	0.0845501	0.0975657	0.469425	1.98015	TRUE	PC_Cortical
SLC6A20	0.9508	0.0492	2.96141	4.12712e-05	8.20814e-05	0	0.25	1.18926	0.990533	4.32634	-9.38158	16.6832	0.134465	0.0941672	0.0760611	0.0550533	0.364804	0.796619	TRUE	PC_Cortical
RRAD	0.9508	0.0492	2.96141	0.000319474	0.000135183	0	0.25	2.78374	2.65827	2.79592	-7.27313	13.6736	0.369779	0.105497	0.170458	0.0571301	2.46923	1.30167	TRUE	PC_Cortical
FABP5	0.9508	0.0492	2.96141	1.7778e-05	0.000138697	0	0.25	-1.31977	-1.14832	3.82523	-13.5507	11.4212	0.0213922	0.0670542	0.0186757	0.0352482	0.160019	1.55358	TRUE	PC_Cortical
UNC13A	0.9508	0.0492	2.96141	4.13718e-05	4.89719e-05	0	0.25	0.369707	0.231404	4.46958	-11.8257	13.6885	0.157895	0.0938025	0.0702886	0.0487694	0.40356	0.510379	TRUE	PC_Cortical
FHL5	0.9508	0.0492	2.96141	9.36974e-06	3.64594e-05	0	0.25	0.369956	-0.0660939	4.59153	-12.7177	19.5952	0.029202	0.0341536	0.0241087	0.0223258	0.0727279	0.384219	TRUE	PC_Cortical
SDK2	0.9508	0.0492	2.96141	0.000200665	0.000171227	0	0.25	1.10738	0.729888	4.51415	-11.7775	16.7178	0.73141	0.310951	0.160951	0.110062	1.85751	1.76344	TRUE	PC_Cortical
DHRS9	0.9508	0.0492	2.96141	9.20112e-06	2.61579e-05	0	0.25	-1.64116	-1.71753	4.44655	-12.473	12.2039	0.0349745	0.045445	0.026146	0.0320899	0.0851009	0.263224	TRUE	PC_Cortical
SST	0.9508	0.0492	2.96141	1.69361e-05	4.98338e-06	0	0.25	3.44556	3.43863	3.83853	-5.92323	15.881	0.0254669	0.00743715	0.0156197	0.00670997	0.198823	0.0507042	TRUE	PC_Cortical
CNTNAP4	0.9508	0.0492	2.96141	3.80147e-05	5.71821e-05	0	0.25	0.959016	0.45679	5.18841	-12.3348	15.5568	0.157555	0.105887	0.0818336	0.0562154	0.430657	0.538542	TRUE	PC_Cortical
GREB1L	0.9508	0.0492	2.96141	0.000347981	0.000133311	0	0.25	2.74878	2.08578	4.5553	-7.66435	15.0671	0.584381	0.173137	0.214601	0.0894673	3.78733	1.26898	TRUE	PC_Cortical
CHD5	0.9506	0.0494	2.95714	0.000166976	6.03382e-05	0	0.25	3.75743	3.40164	3.83391	-5.49198	15.0612	0.308998	0.0921107	0.164346	0.052339	1.77827	0.576206	TRUE	PC_Cortical
ITGA8	0.9506	0.0494	2.95714	4.16712e-05	0.000214284	0	0.25	-0.360443	-0.242043	4.48448	-14.4386	14.0236	0.133447	0.168177	0.0757216	0.0807222	0.38418	2.38538	TRUE	PC_Cortical
C1orf158	0.9506	0.0494	2.95714	4.57347e-06	5.50186e-06	0	0.25	0.847826	0.28614	5.20516	-11.7861	20.8747	0.0162988	0.00905198	0.0149406	0.00687087	0.051733	0.0544065	TRUE	PC_Cortical
ACTG1	0.9506	0.0494	2.95714	0.00395951	0.00304651	0	0.25	1.29895	1.30054	3.27489	-9.17025	14.0632	3.30967	1.07398	0.619015	0.37173	37.6876	31.1122	TRUE	PC_Cortical
DYNC1I1	0.9506	0.0494	2.95714	7.85653e-05	0.000134143	0	0.25	0.235341	-0.236204	5.41372	-10.8175	20.2425	0.29202	0.192791	0.11545	0.0936714	0.690495	1.36893	TRUE	PC_Cortical
GALNT15	0.9506	0.0494	2.95714	3.1176e-05	0.000127375	0	0.25	-0.161477	-0.824526	4.40606	-11.0175	17.0432	0.101528	0.103597	0.0682513	0.0616203	0.315132	1.33241	TRUE	PC_Cortical
NCCRP1	0.9506	0.0494	2.95714	4.96385e-05	1.90443e-05	0	0.25	1.31994	1.18977	4.73463	-11.4645	14.8514	0.178608	0.0366447	0.0967742	0.0274596	0.529536	0.183883	TRUE	PC_Cortical
PRKAR2B	0.9506	0.0494	2.95714	0.000223726	9.81182e-05	0	0.25	2.53561	2.50497	3.00834	-5.65524	12.1323	0.571817	0.131008	0.221732	0.0757374	2.42754	0.956672	TRUE	PC_Cortical
ABCC3	0.9506	0.0494	2.95714	0.000283241	0.000457479	0	0.25	0.87936	0.346457	4.20086	-8.81653	18.1252	0.696775	0.376975	0.208829	0.162571	2.62402	4.73434	TRUE	PC_Cortical
RAB44	0.9506	0.0494	2.95714	2.97656e-05	2.17995e-05	0	0.25	0.452156	0.0488844	4.94377	-11.6978	16.9986	0.119185	0.0429888	0.0597623	0.0282075	0.296207	0.211067	TRUE	PC_Cortical
GPR139	0.9506	0.0494	2.95714	7.7557e-06	1.06676e-05	0	0.25	0.136652	-0.119862	5.04234	-13.7665	14.5801	0.0275042	0.018694	0.0217317	0.0133723	0.0714544	0.0922478	TRUE	PC_Cortical
ADAMTSL2	0.9506	0.0494	2.95714	9.30632e-05	0.000160637	0	0.25	0.221147	-0.125596	4.53575	-10.8382	16.1101	0.255008	0.178951	0.112394	0.0946308	0.963654	1.89359	TRUE	PC_Cortical
FPR3	0.9506	0.0494	2.95714	4.35932e-05	2.90294e-05	0	0.25	1.18811	1.1566	3.82503	-11.6477	16.3619	0.158574	0.0350501	0.0893039	0.0222424	0.460278	0.290528	TRUE	PC_Cortical
BEX5	0.9506	0.0494	2.95714	9.8329e-05	0.000126367	0	0.25	-0.326604	-0.260984	3.70809	-12.1162	10.2265	0.122241	0.0625902	0.093039	0.0476193	0.973659	1.43808	TRUE	PC_Cortical
RAPGEF5	0.9506	0.0494	2.95714	0.000119186	0.000624515	0	0.25	-0.962891	-1.20088	3.80678	-11.9155	10.5628	0.263837	0.368362	0.114771	0.156144	0.9214	5.30741	TRUE	PC_Cortical
CDH26	0.9506	0.0494	2.95714	4.48215e-05	5.10361e-05	0	0.25	0.244393	-0.164206	4.03152	-8.76775	12.3501	0.114771	0.0700382	0.0730051	0.047673	0.343892	0.503876	TRUE	PC_Cortical
COL24A1	0.9506	0.0494	2.95714	0.000194932	0.000167525	0	0.25	2.18667	1.55448	4.37722	-8.25015	15.1799	0.497114	0.203544	0.171817	0.102297	1.79169	1.53159	TRUE	PC_Cortical
SLC13A5	0.9506	0.0494	2.95714	1.50683e-05	1.67224e-05	0	0.25	-0.722056	-0.77514	4.4784	-11.9702	12.3081	0.0597624	0.0291771	0.0366723	0.0211102	0.141547	0.162741	TRUE	PC_Cortical
FLI1	0.9506	0.0494	2.95714	0.000115084	0.000465226	0	0.25	-1.3673	-1.54751	3.68721	-10.1933	9.79116	0.444482	0.265802	0.141256	0.130764	1.20074	4.28815	TRUE	PC_Cortical
SHANK1	0.9506	0.0494	2.95714	4.8497e-05	2.98209e-05	0	0.25	1.26503	0.708955	5.96424	-14.1346	20.2242	0.180985	0.0597743	0.0848896	0.0350754	0.504086	0.295055	TRUE	PC_Cortical
IL34	0.9506	0.0494	2.95714	6.91382e-05	7.85229e-05	0	0.25	0.659807	0.504476	4.09343	-8.75502	12.3986	0.211545	0.118112	0.110357	0.0658691	0.672672	0.788926	TRUE	PC_Cortical
DNAJB1	0.9504	0.0496	2.95289	0.000510213	0.0052498	0	0.25	-1.43698	-1.27321	5.83771	-20.2924	20.8571	1.03803	1.60616	0.259083	0.318464	5.08716	51.8198	TRUE	PC_Cortical
RHOJ	0.9504	0.0496	2.95289	2.41485e-05	9.82812e-05	0	0.25	-0.410263	-0.385795	4.02165	-11.963	11.6262	0.0733447	0.0841886	0.052292	0.053787	0.219392	1.00137	TRUE	PC_Cortical
LILRB4	0.9504	0.0496	2.95289	5.77169e-06	2.28763e-05	0	0.25	-1.69754	-1.69056	4.30325	-14.7832	12.6991	0.0213922	0.0223533	0.0152801	0.0158274	0.0568069	0.241775	TRUE	PC_Cortical
ACSM2B	0.9504	0.0496	2.95289	5.65863e-05	0.00320532	0	0.25	-2.07401	-1.57418	4.9004	-16.2014	12.432	0.0421053	1.35853	0.0312394	0.220669	0.584839	32.3595	TRUE	PC_Cortical
ANGPTL3	0.9504	0.0496	2.95289	1.54286e-05	0.000113405	0	0.25	-1.64265	-1.37966	3.75105	-14.3665	10.6955	0.0156197	0.0646563	0.014601	0.0440409	0.0867344	1.1916	TRUE	PC_Cortical
GLT1D1	0.9504	0.0496	2.95289	3.11585e-05	4.64298e-05	0	0.25	-0.102133	-0.272635	4.04219	-10.7164	12.9883	0.10764	0.0754108	0.0631579	0.0459538	0.302291	0.489108	TRUE	PC_Cortical
PRR16	0.9504	0.0496	2.95289	3.40714e-05	7.92174e-05	0	0.25	0.0407159	0.0414677	5.37585	-18.1734	15.2278	0.124958	0.0913844	0.0726655	0.0531196	0.332159	0.79192	TRUE	PC_Cortical
ACTA1	0.9504	0.0496	2.95289	3.4387e-06	2.69099e-06	0	0.25	0.386026	0.102123	4.78078	-11.3551	19.1483	0.0149406	0.00512487	0.0098472	0.00409987	0.0504368	0.0263217	TRUE	PC_Cortical
KITLG	0.9504	0.0496	2.95289	0.00242253	0.000680836	0	0.25	3.94298	3.06881	4.00166	-5.51039	17.2205	2.00271	0.361411	0.539559	0.163947	23.1389	5.60468	TRUE	PC_Cortical
SATB2	0.9504	0.0496	2.95289	0.000109499	0.000266509	0	0.25	-0.553309	-0.735667	3.83137	-11.5136	10.4418	0.29983	0.285363	0.134465	0.134426	1.12153	2.61224	TRUE	PC_Cortical
BHLHE41	0.9504	0.0496	2.95289	0.000143769	7.92901e-05	0	0.25	2.27357	2.09508	3.13239	-7.18022	14.9847	0.349745	0.105443	0.177589	0.0674572	1.61475	0.809703	TRUE	PC_Cortical
CFAP100	0.9504	0.0496	2.95289	3.43226e-05	3.17806e-05	0	0.25	0.609501	0.638192	4.37139	-10.8435	13.1903	0.0937183	0.0513988	0.0560272	0.0352452	0.371239	0.320634	TRUE	PC_Cortical
ADAMTS4	0.9504	0.0496	2.95289	1.31127e-05	3.85005e-05	0	0.25	-1.44485	-1.53944	4.12322	-11.6208	12.0328	0.04618	0.0608738	0.0315789	0.0379983	0.128095	0.403643	TRUE	PC_Cortical
HOXC13	0.9504	0.0496	2.95289	5.19265e-06	7.62047e-06	0	0.25	1.74988	1.04614	6.72662	-13.7118	28.5008	0.0196944	0.0167242	0.017657	0.0131875	0.0685846	0.0715985	TRUE	PC_Cortical
TTC29	0.9504	0.0496	2.95289	6.25073e-05	7.55091e-05	0	0.25	1.3738	0.338921	6.77575	-11.7504	28.6385	0.218336	0.123114	0.122581	0.0712979	0.635148	0.733542	TRUE	PC_Cortical
MYO1E	0.9504	0.0496	2.95289	0.00731956	0.0018517	0	0.25	3.36689	2.84089	3.44407	-4.96899	12.4219	6.00303	1.13316	0.80747	0.334706	74.7421	16.9088	TRUE	PC_Cortical
LEF1	0.9504	0.0496	2.95289	3.64118e-05	0.000287713	0	0.25	-2.1717	-2.39473	3.45196	-12.6188	9.37334	0.103226	0.176229	0.0679117	0.0962785	0.353869	2.63184	TRUE	PC_Cortical
NUPR2	0.9504	0.0496	2.95289	0.000205303	0.000101306	0	0.25	1.99558	1.8812	3.71143	-11.9172	14.6548	0.193548	0.0476055	0.137182	0.0313182	1.76029	0.866518	TRUE	PC_Cortical
C4BPA	0.9504	0.0496	2.95289	8.50694e-06	9.73238e-06	0	0.25	1.38596	0.410543	5.45147	-11.523	19.6283	0.0349745	0.0162236	0.0247878	0.0122222	0.127451	0.0901197	TRUE	PC_Cortical
GSG1L	0.9504	0.0496	2.95289	7.80671e-05	7.73281e-05	0	0.25	1.10213	0.72436	5.91243	-14.6758	16.5289	0.308998	0.142913	0.12292	0.0674096	0.797921	0.763505	TRUE	PC_Cortical
KLRB1	0.9504	0.0496	2.95289	1.1534e-05	0.00125795	0	0.25	-1.44195	-0.820406	4.68151	-17.7071	11.2575	0.0125637	0.17564	0.0105263	0.0674066	0.114303	11.9573	TRUE	PC_Cortical
LGI4	0.9502	0.0498	2.94866	8.38901e-05	4.14498e-05	0	0.25	1.34857	1.32112	4.45983	-10.6124	15.5539	0.34635	0.0876045	0.13073	0.0492492	0.93457	0.442468	TRUE	PC_Cortical
RASSF2	0.9502	0.0498	2.94866	2.34324e-05	8.23016e-05	0	0.25	-1.97236	-2.26158	3.64072	-11.5774	9.52053	0.0848897	0.073134	0.055348	0.0477117	0.210252	0.816554	TRUE	PC_Cortical
CASKIN1	0.9502	0.0498	2.94866	3.66126e-05	2.6618e-05	0	0.25	1.75725	1.08921	4.65507	-9.2997	21.3738	0.136163	0.0474735	0.0611205	0.0283624	0.402558	0.254764	TRUE	PC_Cortical
CEACAM8	0.9502	0.0498	2.94866	4.68886e-06	5.37041e-06	0	0.25	0.112248	-0.297752	5.33761	-12.2245	18.7852	0.0166384	0.010649	0.0118846	0.00833085	0.042993	0.0505016	TRUE	PC_Cortical
CACNG4	0.9502	0.0498	2.94866	4.34446e-05	4.12208e-05	0	0.25	2.27138	0.601334	6.93135	-11.2641	30.1033	0.153141	0.0773773	0.072326	0.0447321	0.439311	0.400182	TRUE	PC_Cortical
KRT86	0.9502	0.0498	2.94866	9.04082e-05	8.60493e-05	0	0.25	-0.0559748	-0.252617	4.54236	-10.8785	14.2574	0.355178	0.155717	0.133786	0.0769918	0.850387	0.910142	TRUE	PC_Cortical
SOX9	0.9502	0.0498	2.94866	5.68428e-05	8.72148e-05	0	0.25	0.834896	-0.00673723	4.46518	-8.7783	20.1699	0.147029	0.101783	0.0889643	0.067642	0.493553	0.913915	TRUE	PC_Cortical
AC099489.1	0.9502	0.0498	2.94866	0.000275475	0.000215015	0	0.25	1.01511	0.621519	4.54127	-10.3655	13.8928	0.848558	0.317728	0.197623	0.124051	2.76096	2.13698	TRUE	PC_Cortical
ST8SIA2	0.9502	0.0498	2.94866	1.93258e-05	2.22997e-05	0	0.25	2.06963	0.395553	7.90836	-13.6711	37.4073	0.0797964	0.04438	0.0488964	0.0282105	0.197286	0.220725	TRUE	PC_Cortical
THY1	0.9502	0.0498	2.94866	7.28534e-05	0.000220271	0	0.25	-1.70146	-1.51024	4.29134	-14.6953	14.8675	0.122581	0.182681	0.0808149	0.103918	0.611541	2.49133	TRUE	PC_Cortical
MEGF11	0.9502	0.0498	2.94866	0.00019116	0.000225212	0	0.25	-0.067988	-0.139417	4.81002	-12.7102	14.4082	0.611546	0.377326	0.158234	0.125901	1.60618	2.31615	TRUE	PC_Cortical
ZCCHC12	0.9502	0.0498	2.94866	2.76382e-06	5.73195e-06	0	0.25	-0.739652	-0.508014	4.95081	-14.3091	13.1856	0.00882852	0.00808669	0.00780985	0.00693642	0.0173611	0.0546484	TRUE	PC_Cortical
GPR55	0.9502	0.0498	2.94866	2.65839e-05	2.49309e-05	0	0.25	-0.872361	-0.956612	4.6061	-12.3638	13.287	0.1236	0.0497436	0.0651952	0.031202	0.296753	0.23845	TRUE	PC_Cortical
TEKT5	0.9502	0.0498	2.94866	3.12909e-05	3.23924e-05	0	0.25	1.02838	0.252599	6.03472	-12.7796	24.3013	0.106961	0.0569766	0.0614601	0.0370717	0.252751	0.297906	TRUE	PC_Cortical
CCBE1	0.95	0.05	2.94444	8.03056e-05	0.000236833	0	0.25	0.354515	0.147233	4.06335	-11.3167	12.3816	0.225467	0.225404	0.105263	0.0979709	0.729911	2.23386	TRUE	PC_Cortical
DNAH8	0.95	0.05	2.94444	0.000198533	0.000100124	0	0.25	1.4526	1.14347	4.32329	-9.63591	14.606	0.682174	0.175766	0.173175	0.0799148	1.90555	0.919787	TRUE	PC_Cortical
LRP8	0.95	0.05	2.94444	0.000213858	0.000105199	0	0.25	2.1014	1.93156	3.28142	-6.4543	14.1848	0.69304	0.181966	0.18438	0.084253	2.21924	0.980377	TRUE	PC_Cortical
MAL	0.95	0.05	2.94444	0.00261271	0.00104093	0	0.25	2.92496	2.81274	3.11003	-4.25011	14.0406	2.55959	0.625894	0.572835	0.22302	27.557	9.78774	TRUE	PC_Cortical
BCL11A	0.95	0.05	2.94444	6.23452e-05	0.000186008	0	0.25	-2.13515	-2.1149	4.06463	-13.4321	10.0911	0.220034	0.202657	0.108998	0.10177	0.616084	1.95618	TRUE	PC_Cortical
GFOD1	0.95	0.05	2.94444	0.000143048	0.000262274	0	0.25	-1.1951	-1.25829	3.8203	-10.0541	10.1131	0.462139	0.267961	0.140577	0.122853	1.36339	2.68043	TRUE	PC_Cortical
ERG	0.95	0.05	2.94444	6.46447e-05	0.000331566	0	0.25	-0.815019	-0.659745	4.67437	-13.7898	14.1279	0.23056	0.265117	0.0994907	0.112157	0.614782	3.17503	TRUE	PC_Cortical
SLC45A3	0.95	0.05	2.94444	7.21159e-05	9.0002e-05	0	0.25	-0.13748	-0.536936	4.32436	-9.82539	17.1287	0.275721	0.163357	0.116808	0.0854687	0.718672	0.904974	TRUE	PC_Cortical
DISP3	0.95	0.05	2.94444	2.57142e-05	2.64378e-05	0	0.25	-1.13541	-1.43093	4.86991	-13.4012	13.9373	0.0981326	0.051562	0.0526316	0.0310142	0.224331	0.244449	TRUE	PC_Cortical
KCNE4	0.95	0.05	2.94444	2.85255e-05	7.57789e-05	0	0.25	-0.0471791	-0.446855	4.86435	-13.435	19.5074	0.106282	0.114161	0.060781	0.0560366	0.257118	0.755402	TRUE	PC_Cortical
ATP13A5	0.95	0.05	2.94444	3.32732e-05	3.07132e-05	0	0.25	0.989272	0.071372	5.69897	-12.1212	24.6109	0.145331	0.0634457	0.0794567	0.0398516	0.356827	0.306696	TRUE	PC_Cortical
PKHD1L1	0.95	0.05	2.94444	3.60632e-05	6.68932e-05	0	0.25	-1.23023	-1.28296	4.23624	-13.9705	11.2843	0.116469	0.0897315	0.0709677	0.0560098	0.35523	0.755541	TRUE	PC_Cortical
KDR	0.95	0.05	2.94444	9.74868e-06	0.000200481	0	0.25	-2.13745	-1.9488	3.9751	-16.2721	8.90406	0.0312394	0.103989	0.0244482	0.0572314	0.107348	2.21717	TRUE	PC_Cortical
HHIPL1	0.95	0.05	2.94444	1.8461e-05	3.1066e-05	0	0.25	0.815241	0.391864	5.29427	-13.2568	18.9584	0.0604415	0.0560976	0.0359932	0.0361182	0.148713	0.282285	TRUE	PC_Cortical
DMBX1	0.95	0.05	2.94444	3.48999e-06	3.32951e-06	0	0.25	0.00132617	-0.526828	5.60361	-13.7379	23.3922	0.0166384	0.00673092	0.0125637	0.00493117	0.0379034	0.0298082	TRUE	PC_Cortical
AC067752.1	0.9498	0.0502	2.94024	2.95102e-05	3.79237e-05	0	0.25	-0.248861	-0.868325	7.23949	-16.8929	26.4319	0.105263	0.0800977	0.0648557	0.0463351	0.261814	0.346152	TRUE	PC_Cortical
TRH	0.9498	0.0502	2.94024	1.92888e-06	2.88433e-06	0	0.25	-1.51948	-1.4869	5.23219	-15.699	12.299	0.00747029	0.00535133	0.00679117	0.00438889	0.0158675	0.0272567	TRUE	PC_Cortical
CSPG4	0.9498	0.0502	2.94024	5.82882e-05	3.86718e-05	0	0.25	1.61146	1.416	4.55245	-10.6358	19.2212	0.205433	0.080291	0.0964346	0.0439664	0.53293	0.418479	TRUE	PC_Cortical
SPARCL1	0.9498	0.0502	2.94024	6.16682e-05	0.000408633	0	0.25	-0.886465	-1.16771	3.67801	-11.1521	12.9608	0.159592	0.287798	0.0865874	0.113345	0.589836	4.61526	TRUE	PC_Cortical
AKR7A3	0.9498	0.0502	2.94024	2.76644e-05	0.000143456	0	0.25	-1.21327	-1.24628	3.45997	-12.221	10.3004	0.0526316	0.11173	0.0410866	0.0730648	0.297954	1.5869	TRUE	PC_Cortical
PTH2	0.9498	0.0502	2.94024	2.52164e-06	2.00581e-06	0	0.25	-0.837072	-0.938328	5.41561	-14.8874	14.1129	0.0125637	0.00407304	0.0098472	0.00345033	0.0268454	0.0183187	TRUE	PC_Cortical
COL7A1	0.9498	0.0502	2.94024	5.55499e-05	6.75807e-05	0	0.25	1.78296	1.2165	4.8557	-12.0591	17.9674	0.160951	0.0878903	0.0709677	0.0461087	0.692915	0.802916	TRUE	PC_Cortical
RUFY4	0.9498	0.0502	2.94024	3.5663e-05	3.30999e-05	0	0.25	1.07924	0.93719	5.35943	-12.8902	19.664	0.143973	0.0685328	0.0794567	0.0420773	0.379483	0.319836	TRUE	PC_Cortical
ABCA8	0.9498	0.0502	2.94024	4.87828e-05	7.65842e-05	0	0.25	1.93678	1.22121	4.38366	-9.372	17.5364	0.0760612	0.0730279	0.0536503	0.049416	0.39584	0.768696	TRUE	PC_Cortical
PTPRZ1	0.9498	0.0502	2.94024	4.08633e-05	4.75927e-05	0	0.25	2.22872	1.05208	6.28371	-11.0999	29.5171	0.150764	0.0825845	0.0876061	0.0505184	0.406717	0.432354	TRUE	PC_Cortical
C12orf42	0.9498	0.0502	2.94024	3.61756e-05	7.93403e-05	0	0.25	-1.18593	-1.17214	4.25076	-12.3959	10.8055	0.134805	0.107367	0.0764007	0.0625916	0.380551	0.842596	TRUE	PC_Cortical
PRG4	0.9498	0.0502	2.94024	7.53777e-06	8.80386e-06	0	0.25	1.22806	0.642629	3.88808	-7.08019	15.1048	0.0125637	0.00973727	0.0108659	0.00843513	0.0768237	0.0853858	TRUE	PC_Cortical
MRGPRF	0.9498	0.0502	2.94024	3.4202e-05	5.36652e-05	0	0.25	1.70264	0.573499	6.03174	-13.093	27.7254	0.145671	0.0899748	0.0767402	0.0536619	0.371466	0.515393	TRUE	PC_Cortical
B4GALNT4	0.9498	0.0502	2.94024	1.12167e-05	9.66521e-06	0	0.25	0.12993	0.109762	4.50272	-11.7878	14.4471	0.0451613	0.0196833	0.0312394	0.0131339	0.105787	0.0917701	TRUE	PC_Cortical
PODXL	0.9498	0.0502	2.94024	0.000112801	0.000555511	0	0.25	-0.751401	-0.713232	3.58885	-11.2207	10.3946	0.366384	0.412669	0.136842	0.172555	1.16918	6.00448	TRUE	PC_Cortical
HBQ1	0.9498	0.0502	2.94024	3.06647e-06	3.88364e-06	0	0.25	-1.68046	-1.80138	5.08981	-13.5566	12.4443	0.0098472	0.00606945	0.00747029	0.00507419	0.0264696	0.0363369	TRUE	PC_Cortical
APBA2	0.9496	0.0504	2.93605	9.5607e-05	0.000156961	0	0.25	-0.9947	-1.14765	4.33272	-11.3324	12.4759	0.365026	0.193996	0.131409	0.0911507	0.973178	1.75487	TRUE	PC_Cortical
TTR	0.9496	0.0504	2.93605	2.07099e-05	6.36505e-05	0	0.25	-1.43659	-1.36496	4.33961	-13.6464	11.1609	0.0733447	0.091883	0.0468591	0.0588761	0.186224	0.613303	TRUE	PC_Cortical
PCDH17	0.9496	0.0504	2.93605	0.000131775	0.000113122	0	0.25	2.50779	2.36164	3.58696	-8.57654	13.3485	0.224109	0.0988863	0.125637	0.0590966	1.50629	1.10542	TRUE	PC_Cortical
VSIG4	0.9496	0.0504	2.93605	4.76995e-06	2.357e-05	0	0.25	-1.42508	-1.31273	4.40072	-16.6444	11.3291	0.0152801	0.0192214	0.0129032	0.0127108	0.0477068	0.26402	TRUE	PC_Cortical
CDH20	0.9496	0.0504	2.93605	9.98351e-05	9.89112e-05	0	0.25	1.04166	0.816934	4.27198	-10.3632	12.6831	0.180645	0.137257	0.0950764	0.0765538	0.769272	0.959133	TRUE	PC_Cortical
TSPAN8	0.9496	0.0504	2.93605	7.94427e-05	0.000186189	0	0.25	0.161957	-0.321724	4.51146	-11.541	17.7439	0.256367	0.26855	0.11511	0.112776	0.78076	1.84606	TRUE	PC_Cortical
TTC6	0.9496	0.0504	2.93605	9.96957e-05	0.000107538	0	0.25	1.63939	0.651809	7.63985	-17.4906	28.1408	0.361969	0.196906	0.135823	0.08804	0.998283	0.973398	TRUE	PC_Cortical
CCL7	0.9496	0.0504	2.93605	6.53525e-07	9.10194e-07	0	0.25	-0.466286	-0.540234	5.07668	-14.8173	15.3124	0.00271647	0.0019516	0.00237691	0.00168941	0.0060591	0.00833697	TRUE	PC_Cortical
SPINK1	0.9496	0.0504	2.93605	2.51594e-05	0.000584612	0	0.25	-0.773324	-0.445495	4.54992	-19.182	12.7176	0.00848896	0.230616	0.00780985	0.0212443	0.250909	4.75491	TRUE	PC_Cortical
BHLHE40	0.9496	0.0504	2.93605	0.00211254	0.000645375	0	0.25	2.27354	2.20003	2.0322	-4.82947	10.3097	1.71851	0.388732	0.543973	0.20528	19.0941	6.10152	TRUE	PC_Cortical
NR5A2	0.9496	0.0504	2.93605	5.30862e-05	8.6226e-05	0	0.25	-0.250962	-0.192107	4.59578	-12.2105	13.7003	0.213922	0.116508	0.0937182	0.0620434	0.492397	0.876831	TRUE	PC_Cortical
GC	0.9496	0.0504	2.93605	1.46241e-05	2.16601e-05	0	0.25	-0.891721	-0.94675	4.98688	-14.8323	18.5781	0.0471987	0.0316893	0.0356537	0.0228502	0.115211	0.244213	TRUE	PC_Cortical
MRC1	0.9494	0.0506	2.93188	5.05191e-05	0.000123712	0	0.25	-0.955489	-0.880991	4.06327	-15.9064	11.523	0.165365	0.113744	0.100849	0.0629581	0.488419	1.37012	TRUE	PC_Cortical
B3GAT1	0.9494	0.0506	2.93188	2.70164e-05	3.50835e-05	0	0.25	-1.1364	-1.21452	3.75746	-10.152	10.5121	0.124279	0.0426286	0.0645161	0.0300936	0.304893	0.39194	TRUE	PC_Cortical
LPA	0.9494	0.0506	2.93188	4.9478e-05	3.63439e-05	0	0.25	3.32375	2.16308	6.02069	-8.22114	29.3068	0.0845502	0.0495901	0.0580645	0.0342471	0.547792	0.361187	TRUE	PC_Cortical
SULF1	0.9494	0.0506	2.93188	5.56534e-05	0.000165398	0	0.25	-1.1877	-1.7094	4.22928	-12.6414	12.7904	0.219015	0.161017	0.106621	0.0861719	0.63959	1.74717	TRUE	PC_Cortical
SGCG	0.9494	0.0506	2.93188	6.47016e-05	3.06846e-05	0	0.25	3.12024	2.78063	4.15301	-8.34272	15.3719	0.112394	0.0491662	0.0665535	0.0318038	0.620553	0.28649	TRUE	PC_Cortical
VNN3	0.9494	0.0506	2.93188	5.69023e-06	8.68732e-06	0	0.25	-1.46593	-1.66741	3.75433	-12.8211	9.72708	0.0241087	0.0107443	0.0173175	0.0086586	0.0626913	0.0820722	TRUE	PC_Cortical
CD5L	0.9494	0.0506	2.93188	1.19076e-05	1.57078e-05	0	0.25	-0.129263	-0.361647	4.86991	-14.0814	19.8484	0.0417657	0.0259707	0.0332767	0.0194804	0.106846	0.156582	TRUE	PC_Cortical
CST1	0.9494	0.0506	2.93188	1.46652e-06	1.50671e-06	0	0.25	0.212639	-0.223179	6.50413	-16.4398	29.9565	0.00543294	0.0030868	0.00373514	0.00262499	0.0184657	0.0131129	TRUE	PC_Cortical
FLT3	0.9494	0.0506	2.93188	2.57343e-05	7.70051e-05	0	0.25	-0.716989	-0.997646	4.01769	-11.2931	14.3916	0.0767404	0.0996723	0.0533107	0.0617424	0.21094	0.777678	TRUE	PC_Cortical
ADAMTS10	0.9494	0.0506	2.93188	4.15368e-05	0.00010039	0	0.25	-0.748309	-0.96265	3.59699	-10.5136	12.5991	0.111715	0.101741	0.0648557	0.0574251	0.383814	1.05643	TRUE	PC_Cortical
ADGRE1	0.9494	0.0506	2.93188	1.12155e-05	1.96867e-05	0	0.25	-0.830974	-0.998606	3.55629	-10.5408	10.4577	0.0322581	0.0231458	0.0224109	0.0165395	0.0920941	0.1972	TRUE	PC_Cortical
ADAMTS2	0.9494	0.0506	2.93188	8.11976e-05	0.000139982	0	0.25	-0.103419	0.0114655	5.11602	-13.4909	13.314	0.273684	0.222091	0.111375	0.0841309	0.741996	1.39632	TRUE	PC_Cortical
TP73	0.9494	0.0506	2.93188	0.000115485	6.4268e-05	0	0.25	-0.492076	-0.786902	5.58889	-13.912	15.7532	0.395925	0.13807	0.12292	0.0627585	1.03157	0.606542	TRUE	PC_Cortical
P4HA2	0.9494	0.0506	2.93188	0.000217101	0.000520841	0	0.25	-0.966598	-1.05718	3.78545	-10.9461	12.174	0.793549	0.679184	0.186757	0.213164	2.28968	5.53599	TRUE	PC_Cortical
TMEM132B	0.9494	0.0506	2.93188	0.000132467	0.000133464	0	0.25	1.86144	0.808089	6.50695	-13.9921	23.8624	0.483871	0.247195	0.150424	0.0989452	1.3249	1.2502	TRUE	PC_Cortical
OSTN	0.9492	0.0508	2.92772	2.74984e-05	2.78465e-05	0	0.25	1.90701	1.32048	5.10898	-10.1672	20.1278	0.0736843	0.0445777	0.0495756	0.0330821	0.290134	0.276443	TRUE	PC_Cortical
SYT2	0.9492	0.0508	2.92772	6.8096e-05	7.65001e-05	0	0.25	0.368922	0.164196	4.87488	-11.7605	13.8655	0.250594	0.137408	0.118846	0.0732018	0.661343	0.763832	TRUE	PC_Cortical
OR10H5	0.9492	0.0508	2.92772	4.27986e-06	4.75027e-06	0	0.25	0.385751	0.360697	3.84628	-10.8145	13.4292	0.011545	0.00753246	0.00950764	0.00552113	0.0401081	0.0455286	TRUE	PC_Cortical
PLIN4	0.9492	0.0508	2.92772	3.83957e-05	3.75057e-05	0	0.25	1.30331	0.629956	4.67107	-9.21202	20.0264	0.0933787	0.047018	0.055348	0.0325726	0.446988	0.409696	TRUE	PC_Cortical
P2RX1	0.9492	0.0508	2.92772	2.63439e-05	3.79546e-05	0	0.25	-0.63813	-0.691572	4.39298	-12.9251	12.6635	0.0933787	0.053359	0.0512733	0.0343007	0.217032	0.4108	TRUE	PC_Cortical
BLK	0.9492	0.0508	2.92772	4.99061e-05	9.66049e-05	0	0.25	-0.68313	-0.726972	4.27735	-13.4159	12.8714	0.165365	0.072079	0.0926995	0.0437608	0.426932	0.976852	TRUE	PC_Cortical
TBX1	0.9492	0.0508	2.92772	1.60622e-05	1.86814e-05	0	0.25	-0.288921	-0.35682	4.59118	-13.1455	13.6405	0.066214	0.0341443	0.0427844	0.0227519	0.148193	0.209222	TRUE	PC_Cortical
RNF17	0.9492	0.0508	2.92772	4.92281e-05	2.65729e-05	0	0.25	2.10202	1.52346	5.09181	-10.6332	18.0019	0.0733448	0.0375237	0.0495756	0.0255616	0.468878	0.240238	TRUE	PC_Cortical
FBLN1	0.9492	0.0508	2.92772	9.14432e-05	8.05934e-05	0	0.25	0.959161	0.629058	4.60594	-12.5681	19.3726	0.355857	0.147408	0.123939	0.06457	0.836781	0.854109	TRUE	PC_Cortical
CD300E	0.9492	0.0508	2.92772	4.94161e-06	2.96384e-05	0	0.25	-1.68709	-1.7675	4.04894	-15.926	11.9594	0.0234295	0.0206578	0.0152801	0.0142512	0.0503436	0.33983	TRUE	PC_Cortical
HMOX1	0.9492	0.0508	2.92772	3.32516e-05	0.000150983	0	0.25	-2.46117	-2.2463	4.04556	-15.4874	11.3914	0.074703	0.146781	0.052292	0.0896192	0.187993	1.66535	TRUE	PC_Cortical
ATP6V0D2	0.9492	0.0508	2.92772	0.000106862	0.000753396	0	0.25	0.329381	0.237053	3.71644	-10.3272	10.8828	0.203056	0.403771	0.113752	0.141848	0.906976	7.18025	TRUE	PC_Cortical
NTRK1	0.9492	0.0508	2.92772	5.22607e-05	5.50073e-05	0	0.25	0.197094	0.177449	4.68569	-12.8667	15.8553	0.187776	0.0866722	0.0913413	0.0504171	0.519143	0.533458	TRUE	PC_Cortical
AC233755.1	0.9492	0.0508	2.92772	2.26649e-07	4.45476e-07	0	0.25	0.290346	0.235885	4.39035	-15.8013	18.1928	0.000339559	0.000804479	0.000339559	0.000637626	0.00331277	0.00553478	TRUE	PC_Cortical
AMPD1	0.949	0.051	2.92358	5.08023e-06	5.4231e-06	0	0.25	2.43416	1.5777	5.7772	-10.4225	27.1422	0.0132428	0.00928141	0.0101868	0.00725225	0.0314243	0.050332	TRUE	PC_Cortical
APOC2	0.949	0.051	2.92358	4.91143e-06	2.89617e-05	0	0.25	-1.86238	-1.69332	4.07707	-16.5324	12.0772	0.0135823	0.022708	0.00713073	0.0162297	0.0439249	0.297803	TRUE	PC_Cortical
DEPP1	0.949	0.051	2.92358	0.000117622	0.000250626	0	0.25	-0.670801	-0.405484	4.72285	-16.7075	15.6667	0.301867	0.237819	0.140917	0.106913	1.01375	2.3946	TRUE	PC_Cortical
CFAP46	0.949	0.051	2.92358	0.000254355	0.000188536	0	0.25	2.3238	1.86072	3.72526	-5.98881	16.5876	0.651275	0.215062	0.220374	0.112702	2.95994	2.02606	TRUE	PC_Cortical
CD209	0.949	0.051	2.92358	1.20573e-05	7.88388e-06	0	0.25	-0.0854793	-0.40784	4.93503	-11.9102	19.6854	0.0482174	0.0128538	0.0370119	0.0103689	0.106663	0.0821614	TRUE	PC_Cortical
EREG	0.949	0.051	2.92358	1.05533e-05	7.61491e-05	0	0.25	-1.19012	-1.12028	4.58231	-18.5321	14.7383	0.0438031	0.0653735	0.0325976	0.0287855	0.115014	0.803151	TRUE	PC_Cortical
MUC13	0.949	0.051	2.92358	1.95633e-05	3.98389e-05	0	0.25	-0.582118	-0.623253	4.07537	-13.1968	13.0221	0.0536503	0.0449353	0.0332767	0.0311304	0.240008	0.439198	TRUE	PC_Cortical
HIST1H2BG	0.949	0.051	2.92358	0.000161106	8.17409e-05	0	0.25	1.2751	1.20433	3.87143	-11.7045	14.1172	0.239388	0.063947	0.112054	0.0428848	1.9681	0.803795	TRUE	PC_Cortical
SH2D4B	0.949	0.051	2.92358	4.88423e-05	4.49119e-05	0	0.25	0.677461	0.0327997	5.5223	-11.6287	17.854	0.193548	0.0806319	0.0947368	0.0488856	0.452797	0.412184	TRUE	PC_Cortical
PDE11A	0.949	0.051	2.92358	0.000233696	0.000248878	0	0.25	0.911379	0.27594	4.64714	-8.50327	18.3962	0.827504	0.417677	0.180985	0.145209	2.30602	2.42502	TRUE	PC_Cortical
ADAMTS16	0.949	0.051	2.92358	0.00133588	0.000663848	0	0.25	3.93471	2.43394	5.81154	-9.30236	22.9807	1.22072	0.522126	0.391171	0.209564	12.6318	6.43993	TRUE	PC_Cortical
PPBP	0.949	0.051	2.92358	6.44169e-07	3.3138e-06	0	0.25	-1.40009	-1.39117	3.49949	-12.8281	10.3462	0.00169779	0.00210654	0.00169779	0.00143615	0.00391995	0.0584577	TRUE	PC_Cortical
RND3	0.949	0.051	2.92358	9.04715e-05	0.00017615	0	0.25	-0.537467	-0.648292	3.59059	-8.77965	11.2503	0.252631	0.206276	0.119185	0.10904	0.721888	1.76355	TRUE	PC_Cortical
CXCR2	0.949	0.051	2.92358	1.47616e-05	2.54694e-05	0	0.25	-1.30397	-1.23958	4.42549	-13.26	10.6424	0.0594228	0.0242783	0.0424448	0.0187414	0.153188	0.2951	TRUE	PC_Cortical
SLC2A3	0.949	0.051	2.92358	2.32592e-05	0.000706336	0	0.25	-2.51316	-2.32114	3.98367	-14.5348	9.98281	0.0410866	0.208104	0.0339559	0.10267	0.171284	6.43378	TRUE	PC_Cortical
PADI3	0.949	0.051	2.92358	1.56225e-05	1.49711e-05	0	0.25	1.21224	0.153075	5.81224	-11.5077	24.3495	0.0597624	0.0323743	0.0387097	0.0200822	0.143775	0.144912	TRUE	PC_Cortical
IGFL2	0.949	0.051	2.92358	9.70051e-06	4.89856e-06	0	0.25	1.5091	1.363	4.91483	-10.9704	18.4975	0.0298811	0.00984749	0.02309	0.00759788	0.0751594	0.0430953	TRUE	PC_Cortical
ADGRG2	0.949	0.051	2.92358	6.47961e-05	5.02122e-05	0	0.25	1.67444	0.986914	4.82065	-9.86561	14.5712	0.123939	0.0462078	0.0780985	0.0326411	0.504484	0.46741	TRUE	PC_Cortical
CARD14	0.949	0.051	2.92358	5.96989e-05	4.54067e-05	0	0.25	0.749947	0.799357	3.59475	-8.4928	11.6576	0.1691	0.0693432	0.0913413	0.0430189	0.525993	0.444703	TRUE	PC_Cortical
PREX2	0.949	0.051	2.92358	5.20567e-05	0.00027042	0	0.25	-1.06988	-0.818348	4.2194	-11.8399	10.3013	0.194907	0.212937	0.0937182	0.103823	0.556163	2.70954	TRUE	PC_Cortical
ITIH1	0.949	0.051	2.92358	6.57307e-06	7.3825e-06	0	0.25	0.0145923	-0.0952129	4.71623	-12.0153	15.0662	0.026146	0.0160001	0.0152801	0.0108605	0.0683855	0.0747796	TRUE	PC_Cortical
PLAT	0.9488	0.0512	2.91946	2.40694e-05	0.000663095	0	0.25	-2.43459	-2.37929	4.25502	-19.533	11.6628	0.0797964	0.242876	0.0546689	0.0902598	0.277122	6.27041	TRUE	PC_Cortical
THSD7A	0.9488	0.0512	2.91946	0.00987542	0.00256265	0	0.25	3.72821	2.58139	4.39724	-4.55142	16.1689	7.2519	1.41954	0.845501	0.389729	91.9475	21.7433	TRUE	PC_Cortical
SCAMP5	0.9488	0.0512	2.91946	0.000561286	0.000163973	0	0.25	3.13346	2.20683	3.02032	-3.5521	13.79	0.932769	0.197997	0.355178	0.111856	6.1022	1.70195	TRUE	PC_Cortical
RGCC	0.9488	0.0512	2.91946	2.75639e-05	0.000801585	0	0.25	-2.2905	-2.04395	4.56496	-18.3593	11.3835	0.0322581	0.200257	0.0268251	0.0885287	0.176379	6.90285	TRUE	PC_Cortical
TAFA5	0.9488	0.0512	2.91946	0.000126484	0.000130712	0	0.25	1.06851	0.72981	4.58421	-12.4018	16.13	0.398981	0.237894	0.133786	0.0891991	1.21869	1.32961	TRUE	PC_Cortical
FCGR3B	0.9488	0.0512	2.91946	1.68654e-06	1.03253e-05	0	0.25	-1.11921	-1.19025	3.63667	-15.8623	12.7225	0.00339559	0.00622441	0.00271647	0.00404922	0.0149393	0.131881	TRUE	PC_Cortical
HOXD8	0.9488	0.0512	2.91946	0.000582565	0.00017129	0	0.25	3.07355	2.5307	2.81075	-4.29024	12.6	0.537522	0.13542	0.308998	0.0944491	5.54156	1.7107	TRUE	PC_Cortical
PTPRU	0.9488	0.0512	2.91946	0.000159631	8.47274e-05	0	0.25	2.48307	1.93976	3.5088	-5.41414	14.1559	0.407131	0.136817	0.154499	0.0718223	1.37262	0.813829	TRUE	PC_Cortical
DNAH11	0.9488	0.0512	2.91946	0.00012573	0.000150308	0	0.25	1.80431	1.18849	4.7914	-10.9148	16.8847	0.313073	0.192498	0.141596	0.0935761	1.28925	1.42697	TRUE	PC_Cortical
HGF	0.9488	0.0512	2.91946	1.14642e-05	4.24403e-05	0	0.25	-1.45976	-1.4333	3.75482	-13.016	9.33764	0.0356537	0.0431828	0.029202	0.030609	0.131361	0.456724	TRUE	PC_Cortical
SLC3A1	0.9488	0.0512	2.91946	0.000443871	0.000977629	0	0.25	0.278957	-0.75951	3.19238	-6.62824	10.7331	0.612903	0.662797	0.279796	0.299583	4.43232	10.3461	TRUE	PC_Cortical
DLEU7	0.9488	0.0512	2.91946	0.000113496	0.000154722	0	0.25	-0.209061	-0.18475	4.31614	-12.105	11.584	0.382343	0.267586	0.13854	0.111224	1.10686	1.49629	TRUE	PC_Cortical
CD24	0.9488	0.0512	2.91946	0.00416527	0.00108541	0	0.25	2.56504	2.56627	2.81238	-5.87074	10.6714	2.71849	0.442109	0.627844	0.230257	38.7085	10.506	TRUE	PC_Cortical
OR6N1	0.9486	0.0514	2.91535	3.4082e-06	4.11723e-06	0	0.25	-0.54307	-0.925664	5.67999	-12.2945	22.4259	0.0166384	0.00772318	0.0112054	0.00615279	0.0340714	0.0360506	TRUE	PC_Cortical
SYTL5	0.9486	0.0514	2.91535	0.000144055	4.29733e-05	0	0.25	3.82958	3.38294	3.91977	-7.01634	18.6357	0.202716	0.0526774	0.129032	0.0371402	1.23761	0.381839	TRUE	PC_Cortical
CNTN1	0.9486	0.0514	2.91535	0.000319006	0.000239131	0	0.25	3.06332	2.45032	4.59443	-9.27966	16.2853	0.456706	0.233247	0.206452	0.112696	3.57067	2.21902	TRUE	PC_Cortical
TUBB2B	0.9486	0.0514	2.91535	3.58728e-05	6.12509e-05	0	0.25	-0.961212	-1.00299	3.9849	-13.6158	10.3141	0.121562	0.0758852	0.0767402	0.0509356	0.343026	0.60833	TRUE	PC_Cortical
GPSM1	0.9486	0.0514	2.91535	0.00012806	9.82778e-05	0	0.25	0.799909	0.72573	3.75913	-8.7053	12.7578	0.432937	0.158326	0.14601	0.0796109	1.4409	1.09631	TRUE	PC_Cortical
CFAP221	0.9486	0.0514	2.91535	0.0013065	0.00071806	0	0.25	2.85968	2.02178	4.11932	-6.32232	16.2458	1.19457	0.499965	0.494397	0.219096	13.296	6.86218	TRUE	PC_Cortical
ATP2C2	0.9486	0.0514	2.91535	6.8191e-05	0.000114954	0	0.25	0.54963	-0.00946379	4.34398	-9.20451	15.5727	0.206451	0.146869	0.106282	0.0856117	0.659879	1.19832	TRUE	PC_Cortical
PDGFRB	0.9486	0.0514	2.91535	3.8855e-05	0.000124927	0	0.25	-0.448268	-0.504576	3.94152	-12.8066	11.2449	0.14601	0.142429	0.0825127	0.0753739	0.403911	1.335	TRUE	PC_Cortical
TSGA10IP	0.9486	0.0514	2.91535	9.56935e-06	7.1291e-06	0	0.25	-0.490258	-0.785293	5.18501	-13.8688	18.4492	0.0414262	0.0137477	0.0241087	0.00953161	0.119709	0.0622071	TRUE	PC_Cortical
KIF1A	0.9486	0.0514	2.91535	6.00727e-05	5.05676e-05	0	0.25	0.845431	0.259163	5.47807	-12.7157	21.2848	0.215959	0.10464	0.0913413	0.0499196	0.570798	0.469442	TRUE	PC_Cortical
KCTD12	0.9486	0.0514	2.91535	0.0002416	0.000204823	0	0.25	1.06491	1.10202	3.20379	-8.63576	13.7771	0.38472	0.168276	0.203056	0.0942584	2.65984	2.09347	TRUE	PC_Cortical
MARCKS	0.9486	0.0514	2.91535	0.000189543	0.000267882	0	0.25	-0.362933	-0.276371	3.49959	-12.0257	12.1454	0.320543	0.193534	0.171138	0.10828	1.67615	2.62871	TRUE	PC_Cortical
CXCL1	0.9486	0.0514	2.91535	1.26888e-05	3.70505e-05	0	0.25	-0.588633	-0.679796	4.02428	-14.3791	13.8553	0.0281833	0.0344135	0.0220713	0.0228115	0.127828	0.344352	TRUE	PC_Cortical
LCN1	0.9486	0.0514	2.91535	2.06262e-06	2.1651e-06	0	0.25	-0.248249	-0.823304	6.09136	-15.7358	24.6717	0.00713073	0.00468686	0.0057725	0.00346225	0.019888	0.0201956	TRUE	PC_Cortical
GNG4	0.9486	0.0514	2.91535	3.67921e-05	5.29311e-05	0	0.25	-0.364925	-0.435038	3.88764	-11.6317	11.6044	0.129372	0.078165	0.0702886	0.0496127	0.451252	0.503936	TRUE	PC_Cortical
BIRC3	0.9486	0.0514	2.91535	0.000139923	0.000743894	0	0.25	-0.949397	-0.886176	3.41396	-11.8791	9.2236	0.165025	0.219284	0.102207	0.117752	0.88199	7.25254	TRUE	PC_Cortical
MYO3B	0.9484	0.0516	2.91125	0.00151714	0.00083911	0	0.25	3.68316	2.62716	4.82003	-6.3367	16.2712	1.52021	0.739206	0.503905	0.234789	14.745	8.28408	TRUE	PC_Cortical
MEIKIN	0.9484	0.0516	2.91125	2.34436e-05	5.53445e-05	0	0.25	-0.370913	-0.492476	4.07575	-11.8902	11.4682	0.0594228	0.0545189	0.0444822	0.036589	0.252946	0.570927	TRUE	PC_Cortical
XYLT1	0.9484	0.0516	2.91125	0.000952117	0.00039439	0	0.25	2.72757	2.44431	3.66192	-7.63552	13.9448	1.54703	0.373168	0.378608	0.137459	10.6007	3.763	TRUE	PC_Cortical
CD83	0.9484	0.0516	2.91125	6.71397e-05	0.00044247	0	0.25	-2.38606	-2.30363	2.73449	-12.9096	6.05843	0.195925	0.285946	0.109338	0.148898	0.942998	5.31547	TRUE	PC_Cortical
SLC22A23	0.9484	0.0516	2.91125	0.000549271	0.000700567	0	0.25	0.934594	0.425798	3.70953	-9.05619	11.3614	1.17759	0.696578	0.310696	0.238195	5.87868	7.35504	TRUE	PC_Cortical
CFHR1	0.9484	0.0516	2.91125	2.23024e-06	2.03481e-06	0	0.25	1.77234	1.61201	4.07853	-8.41056	18.8595	0.00679117	0.00279779	0.00611205	0.00259222	0.016914	0.0201367	TRUE	PC_Cortical
SNTG2	0.9484	0.0516	2.91125	0.000245579	0.000204224	0	0.25	1.75251	1.27265	5.53152	-14.4728	17.234	0.583362	0.280728	0.167063	0.112764	2.93699	2.07108	TRUE	PC_Cortical
WNT7B	0.9484	0.0516	2.91125	0.000108111	6.46527e-05	0	0.25	1.25897	1.28454	4.46043	-10.525	14.3568	0.439728	0.141571	0.136842	0.0654878	1.05107	0.653601	TRUE	PC_Cortical
RFX8	0.9484	0.0516	2.91125	4.7207e-05	3.88667e-05	0	0.25	0.25509	0.0363178	4.68136	-11.1733	15.0477	0.173854	0.0663333	0.0855688	0.0416334	0.433259	0.393753	TRUE	PC_Cortical
PLK2	0.9484	0.0516	2.91125	5.01906e-05	0.000192043	0	0.25	-1.75351	-1.89798	3.55511	-14.2562	13.7636	0.144652	0.147836	0.0882852	0.0942226	0.434347	1.87797	TRUE	PC_Cortical
PYHIN1	0.9484	0.0516	2.91125	8.97846e-06	0.000325533	0	0.25	-2.98452	-2.48153	4.04097	-17.0849	9.00529	0.0234295	0.070725	0.0173175	0.0516864	0.0709164	3.90842	TRUE	PC_Cortical
FAM43A	0.9484	0.0516	2.91125	3.02423e-05	0.000113634	0	0.25	-1.10838	-1.08105	3.81173	-15.2889	10.8494	0.060781	0.0809234	0.0455008	0.057583	0.178193	1.29696	TRUE	PC_Cortical
SLC27A2	0.9484	0.0516	2.91125	4.8044e-05	0.000593616	0	0.25	-1.48934	-1.43748	3.75482	-12.5419	10.6845	0.119185	0.40258	0.0736842	0.177635	0.386606	6.40516	TRUE	PC_Cortical
GRIN1	0.9484	0.0516	2.91125	3.27539e-05	2.20587e-05	0	0.25	1.34689	0.77178	5.87509	-12.5829	22.7879	0.130391	0.0482573	0.0631579	0.0292116	0.327564	0.205838	TRUE	PC_Cortical
ATP6V1B1	0.9482	0.0518	2.90718	9.86778e-05	0.000108809	0	0.25	0.9744	0.928334	3.63874	-8.98017	11.4437	0.257385	0.108204	0.121902	0.0679936	0.993413	1.13208	TRUE	PC_Cortical
HDC	0.9482	0.0518	2.90718	7.95082e-06	1.26997e-05	0	0.25	-0.445913	-0.749989	4.75359	-14.2491	19.3797	0.0305603	0.0180086	0.0234295	0.0133693	0.0651883	0.119808	TRUE	PC_Cortical
CCL17	0.9482	0.0518	2.90718	7.45107e-06	1.3068e-05	0	0.25	-0.0182954	-0.368264	4.45106	-14.0245	19.7494	0.0254669	0.0245672	0.0156197	0.0153864	0.0541707	0.149454	TRUE	PC_Cortical
PDGFRA	0.9482	0.0518	2.90718	5.50514e-05	0.00014308	0	0.25	-0.126466	-0.22002	4.49397	-13.71	15.7548	0.205433	0.15852	0.0988115	0.082951	0.529897	1.49455	TRUE	PC_Cortical
PAK3	0.9482	0.0518	2.90718	8.11431e-05	0.000109915	0	0.25	0.791214	0.416325	3.71922	-10.1337	11.5679	0.166723	0.106479	0.0988115	0.0662177	0.860261	1.04337	TRUE	PC_Cortical
GRB14	0.9482	0.0518	2.90718	0.00030052	0.000841959	0	0.25	0.551516	-0.512394	3.77581	-7.22829	11.4803	0.43056	0.545277	0.218336	0.247417	3.05219	8.46595	TRUE	PC_Cortical
RFPL4B	0.9482	0.0518	2.90718	8.48975e-07	1.38331e-06	0	0.25	1.62983	0.814311	4.96045	-9.09953	24.3781	0.00475382	0.00256836	0.0040747	0.00225553	0.0282865	0.0119583	TRUE	PC_Cortical
TMC5	0.9482	0.0518	2.90718	3.50861e-05	3.64912e-05	0	0.25	0.573703	0.361505	3.48534	-7.60351	11.7984	0.102886	0.051294	0.0611205	0.0348042	0.294576	0.347266	TRUE	PC_Cortical
TMEM108	0.9482	0.0518	2.90718	0.000123449	0.000147801	0	0.25	1.00856	0.483007	5.14259	-11.19	14.8943	0.432937	0.213511	0.150424	0.0989363	1.34425	1.43564	TRUE	PC_Cortical
CXCL12	0.9482	0.0518	2.90718	2.96041e-05	0.000203859	0	0.25	-1.26083	-1.44587	3.14405	-12.5062	7.57201	0.0689305	0.127557	0.0455008	0.0803379	0.263742	2.04349	TRUE	PC_Cortical
FREM3	0.9482	0.0518	2.90718	4.51724e-05	3.82891e-05	0	0.25	1.83796	1.35612	4.54364	-8.57353	16.6621	0.13107	0.0645426	0.083871	0.0416364	0.398959	0.356055	TRUE	PC_Cortical
VEGFC	0.9482	0.0518	2.90718	5.93126e-05	0.000134117	0	0.25	0.632006	0.0293665	4.68541	-12.101	17.004	0.118506	0.113933	0.0777589	0.0666379	0.567455	1.25352	TRUE	PC_Cortical
MYEOV	0.9482	0.0518	2.90718	7.30985e-05	5.44273e-05	0	0.25	1.22162	0.845201	5.87117	-12.6079	24.8935	0.290323	0.122188	0.114431	0.0580538	0.732132	0.535635	TRUE	PC_Cortical
CALCA	0.9482	0.0518	2.90718	1.57131e-05	3.65306e-05	0	0.25	1.21702	1.24573	4.0432	-12.4967	13.5025	0.0224109	0.0283999	0.0190153	0.0176837	0.111551	0.345073	TRUE	PC_Cortical
SLC24A4	0.948	0.052	2.90311	5.43509e-05	7.43828e-05	0	0.25	-1.31192	-1.43864	4.64165	-12.9196	11.7745	0.24584	0.132358	0.095416	0.0642602	0.642468	0.735416	TRUE	PC_Cortical
AMZ1	0.948	0.052	2.90311	0.000105091	0.000138046	0	0.25	0.878827	0.576323	4.62714	-10.9309	13.6107	0.234974	0.185011	0.122581	0.0908617	1.02221	1.36022	TRUE	PC_Cortical
MYCL	0.948	0.052	2.90311	7.98672e-05	3.25927e-05	0	0.25	1.17705	0.960298	4.66122	-10.5392	13.5324	0.270968	0.0646623	0.131409	0.0438502	0.829949	0.321511	TRUE	PC_Cortical
ADGRA2	0.948	0.052	2.90311	7.31628e-05	6.95178e-05	0	0.25	-0.212615	-0.138706	4.37677	-10.4212	12.7798	0.285908	0.123034	0.12326	0.066766	0.76685	0.741546	TRUE	PC_Cortical
ABCB1	0.948	0.052	2.90311	0.00178248	0.000477646	0	0.25	2.81862	2.50191	2.32129	-2.82371	10.5824	1.70662	0.395963	0.579966	0.187072	19.2362	4.88209	TRUE	PC_Cortical
KRT5	0.948	0.052	2.90311	4.10974e-06	3.73004e-06	0	0.25	1.63359	1.56326	4.89008	-12.0884	16.4666	0.0108659	0.00783341	0.0101868	0.00608724	0.0366325	0.036499	TRUE	PC_Cortical
KNG1	0.948	0.052	2.90311	8.70235e-05	0.000835984	0	0.25	-0.123659	-0.0608129	4.07018	-12.5164	15.7108	0.04618	0.411505	0.0390492	0.144655	0.594215	8.5834	TRUE	PC_Cortical
KLF1	0.948	0.052	2.90311	1.47341e-05	8.36419e-06	0	0.25	0.485177	0.508305	4.89929	-11.763	15.0221	0.0438031	0.0163816	0.0325976	0.0121506	0.125733	0.07537	TRUE	PC_Cortical
MEGF10	0.948	0.052	2.90311	5.80823e-05	4.15125e-05	0	0.25	1.02218	0.416541	5.3366	-11.9182	22.4139	0.21562	0.0792279	0.109338	0.0468893	0.558575	0.379001	TRUE	PC_Cortical
LAMP5	0.948	0.052	2.90311	4.14174e-06	6.13633e-06	0	0.25	0.236137	0.173863	4.19278	-11.2339	16.2195	0.0152801	0.0110751	0.0118846	0.00892378	0.0415661	0.0614296	TRUE	PC_Cortical
C1QL1	0.948	0.052	2.90311	3.19024e-05	2.56387e-05	0	0.25	1.41047	0.76636	5.66824	-11.0302	25.4067	0.105942	0.0485143	0.0696095	0.0353972	0.333478	0.266827	TRUE	PC_Cortical
CPLX2	0.948	0.052	2.90311	5.12529e-05	4.23775e-05	0	0.25	1.38905	0.959948	5.87183	-13.5685	18.5055	0.177589	0.0783313	0.0974533	0.0473929	0.544615	0.402038	TRUE	PC_Cortical
PDGFRL	0.948	0.052	2.90311	8.41877e-05	5.9902e-05	0	0.25	2.02485	1.11252	5.57515	-11.0043	22.8706	0.335823	0.120722	0.125297	0.0659824	0.792684	0.604569	TRUE	PC_Cortical
DHRS2	0.948	0.052	2.90311	1.76669e-05	1.79874e-05	0	0.25	0.842639	0.894549	3.95116	-9.71729	13.2382	0.0516129	0.0295826	0.0404075	0.0231869	0.166905	0.174318	TRUE	PC_Cortical
MATK	0.948	0.052	2.90311	1.46445e-05	0.000135421	0	0.25	-1.47172	-1.17201	3.85187	-12.3864	10.5295	0.04618	0.0412192	0.0295416	0.0314969	0.127131	1.44301	TRUE	PC_Cortical
EMILIN2	0.948	0.052	2.90311	5.28366e-05	9.11195e-05	0	0.25	-0.259338	-0.391939	3.96636	-12.1191	13.6196	0.185738	0.120578	0.104924	0.0716823	0.569239	0.91797	TRUE	PC_Cortical
CLNK	0.948	0.052	2.90311	0.000157774	0.000886915	0	0.25	0.396351	0.531187	3.67033	-12.2049	10.4612	0.398981	0.48524	0.15416	0.130874	1.41551	8.389	TRUE	PC_Cortical
AMN	0.948	0.052	2.90311	8.98807e-05	0.000274263	0	0.25	-1.03528	-1.09969	3.66956	-12.4997	10.4284	0.258744	0.214616	0.117148	0.129441	0.788764	3.11244	TRUE	PC_Cortical
CDH16	0.948	0.052	2.90311	0.00295481	0.000463421	0	0.25	3.6596	3.21997	3.1595	-4.06435	15.5596	2.57554	0.307865	0.615959	0.18565	33.4648	5.21235	TRUE	PC_Cortical
TTC34	0.948	0.052	2.90311	0.000102251	5.84402e-05	0	0.25	1.98472	1.49029	3.65904	-7.77509	12.9661	0.278778	0.0985	0.121562	0.0567308	0.947032	0.561843	TRUE	PC_Cortical
B4GALNT3	0.948	0.052	2.90311	0.000569168	0.000408285	0	0.25	2.73516	2.16441	4.04993	-7.56004	15.5228	0.909	0.356378	0.312394	0.150924	6.05122	3.97781	TRUE	PC_Cortical
ADAMTS7	0.948	0.052	2.90311	3.37658e-05	4.07912e-05	0	0.25	0.0635853	0.0382619	4.45386	-9.76055	15.3911	0.135484	0.0694089	0.0702886	0.0433198	0.344626	0.394553	TRUE	PC_Cortical
NELL2	0.9478	0.0522	2.89906	6.87308e-05	0.000172064	0	0.25	-0.929058	-0.815774	3.96761	-13.194	11.24	0.206112	0.175968	0.105263	0.0890501	0.654492	1.53156	TRUE	PC_Cortical
IER2	0.9478	0.0522	2.89906	0.00287173	0.00203533	0	0.25	1.61491	1.55865	3.32039	-8.5998	14.4777	2.76569	0.808035	0.513752	0.274718	28.5367	19.3047	TRUE	PC_Cortical
PARVG	0.9478	0.0522	2.89906	1.42674e-05	0.000125345	0	0.25	-2.0244	-1.96766	3.92165	-12.0233	9.61064	0.0342954	0.0580527	0.0271647	0.0407872	0.12647	1.15269	TRUE	PC_Cortical
HES4	0.9478	0.0522	2.89906	0.000400756	0.000137051	0	0.25	2.78105	2.46689	2.5784	-5.16743	14.195	0.403056	0.104051	0.233277	0.0679012	4.81427	1.55103	TRUE	PC_Cortical
DPYSL3	0.9478	0.0522	2.89906	4.75415e-05	0.000104069	0	0.25	0.271299	0.098877	4.34152	-10.0778	15.3866	0.149066	0.120388	0.0821732	0.0668941	0.458759	1.01503	TRUE	PC_Cortical
AHRR	0.9478	0.0522	2.89906	0.000121435	8.1901e-05	0	0.25	1.97229	1.11336	5.71673	-12.3588	17.2404	0.372836	0.134248	0.137182	0.069969	1.13379	0.777046	TRUE	PC_Cortical
EXOC3L2	0.9478	0.0522	2.89906	3.06641e-05	0.000126611	0	0.25	-0.721472	-0.664367	3.80186	-12.0701	9.66567	0.10764	0.0849177	0.0634975	0.0532805	0.336837	1.36066	TRUE	PC_Cortical
TRPC4	0.9478	0.0522	2.89906	4.74661e-05	7.85641e-05	0	0.25	0.117688	-0.344252	5.29042	-13.3197	18.4375	0.180985	0.112115	0.0950764	0.0605536	0.466665	0.767495	TRUE	PC_Cortical
AGTR2	0.9478	0.0522	2.89906	3.53106e-07	1.01151e-06	0	0.25	-1.09567	-1.23689	4.95008	-19.6833	18.9497	0.00203735	0.00120374	0.00203735	0.00104881	0.00495883	0.00755974	TRUE	PC_Cortical
SLC7A13	0.9478	0.0522	2.89906	3.39539e-05	6.86699e-05	0	0.25	-0.876805	-0.958945	4.80471	-15.1843	17.9059	0.116469	0.0888155	0.0747029	0.0550265	0.300143	0.731304	TRUE	PC_Cortical
SUCNR1	0.9478	0.0522	2.89906	2.22849e-05	8.6011e-05	0	0.25	-1.19907	-1.3379	3.05822	-11.276	8.6702	0.0251273	0.064494	0.0224109	0.0496454	0.144005	0.900199	TRUE	PC_Cortical
ACSBG1	0.9478	0.0522	2.89906	7.3031e-05	7.66606e-05	0	0.25	0.0738984	0.0114183	4.62439	-11.8104	12.7464	0.28489	0.141723	0.114771	0.0725165	0.704015	0.735898	TRUE	PC_Cortical
VTCN1	0.9478	0.0522	2.89906	0.000286436	0.00011684	0	0.25	4.00442	3.27224	4.00027	-5.76127	14.6496	0.40747	0.143298	0.204075	0.0786812	3.12489	1.22028	TRUE	PC_Cortical
PSG6	0.9478	0.0522	2.89906	4.95992e-06	5.15312e-06	0	0.25	1.68203	1.0528	5.30699	-10.0919	23.7617	0.0149406	0.00874213	0.0125637	0.00646863	0.034116	0.0472733	TRUE	PC_Cortical
PLA2G4A	0.9478	0.0522	2.89906	4.44126e-05	0.000106742	0	0.25	-0.460437	-0.6628	4.08525	-11.845	13.8294	0.136842	0.112748	0.0797963	0.0643138	0.35952	0.997876	TRUE	PC_Cortical
MMP7	0.9478	0.0522	2.89906	0.000329375	0.000156321	0	0.25	1.8207	1.79185	3.75552	-12.6801	13.4941	0.210186	0.0740995	0.13073	0.0438144	3.38139	1.43981	TRUE	PC_Cortical
MUC17	0.9478	0.0522	2.89906	1.34379e-05	1.36592e-05	0	0.25	0.964779	0.708977	4.50336	-10.3473	14.5024	0.04618	0.0263729	0.0332767	0.0179012	0.112592	0.13257	TRUE	PC_Cortical
PALD1	0.9478	0.0522	2.89906	7.83241e-05	0.000167091	0	0.25	0.133458	-0.0491075	4.27973	-10.684	17.0024	0.249915	0.19188	0.104924	0.0931798	0.605062	1.73495	TRUE	PC_Cortical
GRIP2	0.9478	0.0522	2.89906	4.68581e-05	0.00010038	0	0.25	-0.658231	-0.720315	3.9032	-11.695	11.0776	0.162988	0.117126	0.0818336	0.0700942	0.452869	0.979672	TRUE	PC_Cortical
MACC1	0.9478	0.0522	2.89906	0.00325921	0.00100333	0	0.25	3.86062	2.96281	3.95713	-4.34558	17.7715	2.70626	0.519628	0.723939	0.227895	37.0239	9.39921	TRUE	PC_Cortical
PAK5	0.9478	0.0522	2.89906	0.000105029	0.000114658	0	0.25	1.82977	0.792746	4.83992	-8.28338	20.6374	0.29202	0.163052	0.129372	0.0870151	1.00202	1.14104	TRUE	PC_Cortical
IQCA1	0.9476	0.0524	2.89503	0.000948161	0.000264861	0	0.25	3.92763	2.72694	4.00904	-3.41901	18.8748	0.766387	0.222271	0.397284	0.123693	8.80866	2.55138	TRUE	PC_Cortical
C7	0.9476	0.0524	2.89503	2.96526e-05	0.000272086	0	0.25	-0.190071	-0.284954	3.74625	-15.1607	11.1624	0.0410866	0.132918	0.034635	0.0511829	0.272127	2.91088	TRUE	PC_Cortical
CSF2	0.9476	0.0524	2.89503	1.71877e-06	4.40022e-06	0	0.25	-1.83592	-1.41972	5.65063	-16.1896	12.6986	0.00509338	0.00501761	0.00475382	0.00381086	0.0147694	0.0432145	TRUE	PC_Cortical
APOF	0.9476	0.0524	2.89503	1.09146e-05	8.63883e-06	0	0.25	-1.14879	-1.55943	4.94742	-11.192	15.1731	0.0471987	0.0178209	0.0380306	0.0151004	0.119179	0.0868469	TRUE	PC_Cortical
DMRT2	0.9476	0.0524	2.89503	4.01254e-05	0.000203063	0	0.25	1.38084	1.51202	3.30637	-11.3218	12.7946	0.0706283	0.0991753	0.0502547	0.051597	0.393187	1.81582	TRUE	PC_Cortical
ABR	0.9476	0.0524	2.89503	0.000448614	0.000617287	0	0.25	-0.677858	-0.649032	3.0955	-9.63031	8.60907	1.47504	0.741168	0.249915	0.224415	5.12927	7.03961	TRUE	PC_Cortical
KCNT1	0.9476	0.0524	2.89503	4.54303e-05	4.25232e-05	0	0.25	-0.411075	-0.620686	5.55477	-15.3046	15.5535	0.155857	0.0862359	0.0730051	0.0427567	0.394895	0.387842	TRUE	PC_Cortical
AQP1	0.9476	0.0524	2.89503	5.06648e-05	0.000613306	0	0.25	-1.8512	-1.92058	3.53816	-15.1927	10.435	0.063158	0.402911	0.0502547	0.158927	0.388152	6.67771	TRUE	PC_Cortical
ADGRL4	0.9476	0.0524	2.89503	9.30468e-05	0.000324543	0	0.25	-0.749474	-0.629232	4.17223	-13.092	12.1125	0.338879	0.270988	0.135144	0.118062	0.978639	3.14032	TRUE	PC_Cortical
MYH11	0.9476	0.0524	2.89503	7.23432e-05	0.000188474	0	0.25	-0.968261	-0.975483	3.60959	-13.117	11.073	0.195586	0.194682	0.103905	0.08484	0.748229	2.42045	TRUE	PC_Cortical
CP	0.9476	0.0524	2.89503	2.88541e-05	6.60074e-05	0	0.25	-0.139758	-0.327799	3.67212	-11.4882	10.5081	0.0757217	0.0731941	0.0529711	0.0477624	0.245248	0.674293	TRUE	PC_Cortical
ADCY1	0.9476	0.0524	2.89503	0.000165931	0.000127381	0	0.25	2.20541	1.92301	3.34134	-6.43446	11.1855	0.358914	0.151832	0.16129	0.0828467	1.56271	1.30495	TRUE	PC_Cortical
CXCL11	0.9474	0.0526	2.89101	5.13136e-06	5.75838e-06	0	0.25	1.06081	1.16905	3.51692	-12.042	11.7376	0.0098472	0.0058728	0.00780985	0.00429653	0.0181153	0.0582575	TRUE	PC_Cortical
LGR6	0.9474	0.0526	2.89101	8.09806e-05	8.13794e-05	0	0.25	-0.704889	-0.758385	4.77768	-12.2298	14.0618	0.335823	0.147401	0.125976	0.0717091	0.873839	0.784853	TRUE	PC_Cortical
RXFP1	0.9474	0.0526	2.89101	4.80163e-05	0.000114844	0	0.25	-1.29766	-1.25371	4.26286	-13.7843	11.2443	0.171138	0.151414	0.0916808	0.0776831	0.511225	1.15644	TRUE	PC_Cortical
NFAM1	0.9474	0.0526	2.89101	0.000104	6.04431e-05	0	0.25	0.981486	0.841785	3.59342	-8.01341	13.2997	0.362649	0.103389	0.133107	0.0572344	1.01545	0.6653	TRUE	PC_Cortical
GAS7	0.9474	0.0526	2.89101	9.30292e-05	0.000197801	0	0.25	-1.12433	-1.37415	3.90009	-11.0511	12.6626	0.339219	0.240877	0.125637	0.102211	0.96915	2.01965	TRUE	PC_Cortical
CLU	0.9474	0.0526	2.89101	0.00490302	0.000600876	0	0.25	1.72961	1.59085	3.93762	-12.0962	13.9178	3.55109	0.366647	0.442445	0.171846	46.8428	6.37704	TRUE	PC_Cortical
SPTA1	0.9474	0.0526	2.89101	1.05696e-05	1.23925e-05	0	0.25	0.06304	0.017436	4.90578	-14.6842	15.3235	0.034635	0.0232174	0.0285229	0.0167511	0.0898631	0.110859	TRUE	PC_Cortical
ACVR1C	0.9474	0.0526	2.89101	4.05815e-05	7.88749e-05	0	0.25	-0.948538	-1.14932	3.02087	-7.70569	10.0519	0.120204	0.0985143	0.0811545	0.0666051	0.500086	0.78779	TRUE	PC_Cortical
CLMP	0.9474	0.0526	2.89101	5.86873e-05	0.000108286	0	0.25	-0.810241	-0.814434	4.35105	-12.1647	11.9463	0.211545	0.161564	0.105942	0.0814731	0.65904	1.12176	TRUE	PC_Cortical
PLA2G2A	0.9474	0.0526	2.89101	2.79951e-06	3.05147e-06	0	0.25	0.0777223	-0.146592	5.11942	-12.3763	21.8625	0.00916808	0.00565825	0.00780985	0.00422204	0.0235726	0.0304242	TRUE	PC_Cortical
CLEC4E	0.9474	0.0526	2.89101	3.55266e-06	5.2166e-05	0	0.25	-1.96897	-1.92156	3.96818	-16.7422	9.41301	0.00679117	0.0248744	0.0057725	0.0165008	0.0308594	0.580847	TRUE	PC_Cortical
SLC24A2	0.9474	0.0526	2.89101	6.25384e-05	8.34521e-05	0	0.25	0.848357	0.427258	4.80663	-10.2505	16.6956	0.202037	0.120973	0.0988115	0.0647071	0.623466	0.739152	TRUE	PC_Cortical
CNTD2	0.9474	0.0526	2.89101	1.32822e-05	1.81848e-05	0	0.25	0.6364	0.419119	3.88032	-10.2508	15.5981	0.0387097	0.024007	0.0295416	0.0180561	0.122778	0.174736	TRUE	PC_Cortical
PRICKLE1	0.9474	0.0526	2.89101	0.00020733	0.000390339	0	0.25	0.761398	0.330877	3.68624	-8.2644	13.2201	0.495756	0.339408	0.186757	0.149577	2.10549	3.59171	TRUE	PC_Cortical
LIF	0.9474	0.0526	2.89101	2.42961e-05	2.5839e-05	0	0.25	0.174286	0.157917	3.34255	-8.55132	10.8246	0.0743634	0.0344066	0.0465195	0.0243579	0.249981	0.304236	TRUE	PC_Cortical
ABCC9	0.9474	0.0526	2.89101	8.32218e-05	0.000100347	0	0.25	1.44014	0.973296	4.13603	-10.278	12.7164	0.110017	0.100672	0.0774194	0.0570198	0.67586	0.99034	TRUE	PC_Cortical
HEMGN	0.9474	0.0526	2.89101	4.56414e-06	8.5767e-06	0	0.25	-0.93845	-0.846468	3.73605	-13.5279	9.77868	0.0190153	0.00962108	0.0125637	0.00742506	0.0488225	0.0807943	TRUE	PC_Cortical
CPNE7	0.9474	0.0526	2.89101	5.83888e-05	5.78122e-05	0	0.25	1.17636	1.06395	3.50682	-8.57499	11.0608	0.172156	0.0670633	0.093039	0.0415738	0.595146	0.586433	TRUE	PC_Cortical
IGFBP2	0.9472	0.0528	2.887	0.00107168	0.000151656	0	0.25	2.95552	2.74899	3.42294	-9.09447	15.1322	1.17691	0.12917	0.313752	0.0707169	12.7096	1.61642	TRUE	PC_Cortical
SERPINA3	0.9472	0.0528	2.887	1.10072e-05	1.84616e-05	0	0.25	-0.293257	-0.398721	3.87741	-11.4699	15.3675	0.0329372	0.0210598	0.0258065	0.0145224	0.118655	0.198775	TRUE	PC_Cortical
KLK1	0.9472	0.0528	2.887	2.26543e-05	8.08587e-05	0	0.25	0.325086	0.315653	3.60798	-15.9467	14.2826	0.0312394	0.0374962	0.0220713	0.0132054	0.248606	0.857935	TRUE	PC_Cortical
CPT1C	0.9472	0.0528	2.887	3.14881e-05	2.59833e-05	0	0.25	0.350993	0.293764	3.72691	-9.76772	12.192	0.0886249	0.0435341	0.0485569	0.0284876	0.28778	0.263793	TRUE	PC_Cortical
F13A1	0.9472	0.0528	2.887	5.56928e-05	0.000195133	0	0.25	-1.63289	-1.61369	3.91131	-12.6884	11.0542	0.17657	0.186274	0.0845501	0.09562	0.419317	2.22922	TRUE	PC_Cortical
SYT4	0.9472	0.0528	2.887	5.06232e-06	7.87295e-06	0	0.25	1.14062	0.810005	5.60776	-13.5861	22.3647	0.0179966	0.0141826	0.0149406	0.012535	0.0476101	0.0722996	TRUE	PC_Cortical
WT1	0.9472	0.0528	2.887	1.79695e-05	8.93144e-05	0	0.25	-0.322346	-0.536819	4.62393	-14.0677	19.8091	0.0631579	0.0744392	0.0414261	0.0390471	0.161235	0.780278	TRUE	PC_Cortical
COL6A6	0.9472	0.0528	2.887	3.07838e-05	3.51974e-05	0	0.25	0.820952	0.385015	5.09405	-11.032	15.6493	0.089304	0.0500069	0.0546689	0.0338389	0.406167	0.33959	TRUE	PC_Cortical
CXCL9	0.9472	0.0528	2.887	3.50007e-06	7.60785e-06	0	0.25	-0.965063	-0.992456	4.03142	-13.4866	13.0169	0.0139219	0.00759805	0.0098472	0.00520827	0.036275	0.0789866	TRUE	PC_Cortical
COL1A2	0.9472	0.0528	2.887	1.64966e-05	9.23107e-05	0	0.25	-0.41979	-0.521538	3.71722	-17.5092	11.8082	0.0332767	0.0708996	0.0241087	0.0415351	0.143445	0.93711	TRUE	PC_Cortical
BPIFA2	0.9472	0.0528	2.887	1.21019e-05	8.13156e-06	0	0.25	1.69288	1.28152	4.58447	-9.4656	21.1828	0.0421053	0.016167	0.0319185	0.0121626	0.100953	0.0778005	TRUE	PC_Cortical
MEDAG	0.9472	0.0528	2.887	1.54627e-05	1.85471e-05	0	0.25	-0.485576	-0.579035	4.83549	-12.3527	15.449	0.0668931	0.0312658	0.0465195	0.0225583	0.16131	0.179868	TRUE	PC_Cortical
ADGRE2	0.9472	0.0528	2.887	2.63323e-05	5.50845e-05	0	0.25	-0.621755	-0.82675	3.76237	-10.9653	11.5684	0.0926996	0.0436239	0.0550085	0.0299297	0.315121	0.638216	TRUE	PC_Cortical
REN	0.9472	0.0528	2.887	4.72632e-05	5.72131e-05	0	0.25	0.42678	0.406018	5.06051	-17.829	14.7027	0.162649	0.0785405	0.0767402	0.0480901	0.415342	0.550635	TRUE	PC_Cortical
CYP11A1	0.9472	0.0528	2.887	2.20006e-05	1.70145e-05	0	0.25	1.91358	1.15561	4.36633	-7.28704	18.5375	0.0814942	0.0290965	0.049236	0.0205351	0.282515	0.177272	TRUE	PC_Cortical
ADAM2	0.9472	0.0528	2.887	1.21561e-05	1.55587e-05	0	0.25	1.78418	0.721706	6.34294	-13.4265	25.9265	0.0393888	0.0268528	0.0312394	0.0193076	0.0912826	0.147048	TRUE	PC_Cortical
CMKLR1	0.947	0.053	2.88301	3.09002e-05	8.25608e-05	0	0.25	-1.0914	-1.01251	3.74217	-11.3097	11.483	0.136842	0.110701	0.0675722	0.0596687	0.318618	0.91877	TRUE	PC_Cortical
ADGRB2	0.947	0.053	2.88301	0.00011641	5.96529e-05	0	0.25	1.71121	1.63627	4.19944	-10.7416	14.7351	0.409168	0.122256	0.143973	0.0619331	1.1747	0.555765	TRUE	PC_Cortical
FABP4	0.947	0.053	2.88301	2.57685e-06	2.36885e-05	0	0.25	-0.180851	-0.198124	3.74545	-15.0811	14.4927	0.00441426	0.0125438	0.00373514	0.00566712	0.0188534	0.291708	TRUE	PC_Cortical
HPD	0.947	0.053	2.88301	0.000129162	0.00066094	0	0.25	-0.395154	-0.241141	3.70865	-11.7164	11.0936	0.257046	0.428876	0.123939	0.171757	1.28197	7.18255	TRUE	PC_Cortical
IQCJ	0.947	0.053	2.88301	4.00307e-05	5.27469e-05	0	0.25	2.26062	0.734796	8.15752	-13.9085	36.9287	0.160272	0.113188	0.086927	0.0579673	0.391903	0.491251	TRUE	PC_Cortical
OR1A1	0.947	0.053	2.88301	3.26647e-06	3.7055e-06	0	0.25	0.97587	0.494606	3.96063	-9.48788	18.0669	0.00679117	0.00536624	0.00611205	0.00426971	0.0243871	0.0363553	TRUE	PC_Cortical
SHISA3	0.947	0.053	2.88301	2.9543e-05	6.64849e-05	0	0.25	-0.774084	-0.824594	3.49521	-9.37259	10.2284	0.102207	0.0932448	0.063837	0.0605178	0.280287	0.646358	TRUE	PC_Cortical
CHIT1	0.947	0.053	2.88301	0.000116017	6.50824e-05	0	0.25	1.39608	1.05999	5.24975	-12.0016	17.5409	0.45399	0.129491	0.147368	0.0706364	1.2563	0.618627	TRUE	PC_Cortical
FCRL1	0.947	0.053	2.88301	8.02672e-06	5.72085e-05	0	0.25	-1.62909	-1.61692	4.28674	-15.7208	11.526	0.026146	0.0270945	0.0186757	0.0184167	0.0873766	0.705926	TRUE	PC_Cortical
CFAP97D1	0.947	0.053	2.88301	5.41616e-05	3.16095e-05	0	0.25	2.01184	1.57402	5.68625	-10.8651	23.0834	0.197283	0.0707601	0.111375	0.0485549	0.576926	0.326778	TRUE	PC_Cortical
IL33	0.947	0.053	2.88301	8.51559e-06	2.40943e-05	0	0.25	-0.350814	-0.613609	4.15467	-10.4849	15.8977	0.0302207	0.0280447	0.0227504	0.0202372	0.0962898	0.267401	TRUE	PC_Cortical
UNC45B	0.9468	0.0532	2.87903	1.90015e-05	1.45953e-05	0	0.25	-0.37334	-0.544351	4.33256	-12.6876	13.82	0.0753821	0.0253419	0.0505942	0.0170371	0.186942	0.130894	TRUE	PC_Cortical
PTGER3	0.9468	0.0532	2.87903	0.00174416	0.00210685	0	0.25	2.70907	1.80323	4.30012	-6.54913	16.9414	1.38439	1.15562	0.493718	0.299425	15.6969	18.128	TRUE	PC_Cortical
CFAP77	0.9468	0.0532	2.87903	7.56783e-05	8.08013e-05	0	0.25	1.75153	0.765534	6.22536	-13.1001	21.4719	0.267912	0.142046	0.0981324	0.0698469	0.792499	0.770908	TRUE	PC_Cortical
DEPDC1B	0.9468	0.0532	2.87903	7.98909e-05	0.000170699	0	0.25	-0.266085	-0.249547	3.99263	-11.8782	10.9598	0.257725	0.169399	0.119864	0.0935671	0.853789	1.51803	TRUE	PC_Cortical
SOCS3	0.9468	0.0532	2.87903	0.00048508	0.000294732	0	0.25	1.78736	1.26564	4.07859	-10.141	17.6231	0.50798	0.182706	0.227844	0.0992462	4.55627	2.85625	TRUE	PC_Cortical
FBLN2	0.9468	0.0532	2.87903	3.22477e-05	5.73291e-05	0	0.25	-1.00762	-1.04961	4.23094	-12.2279	11.5962	0.122241	0.101527	0.060781	0.0518026	0.271748	0.60615	TRUE	PC_Cortical
FFAR2	0.9468	0.0532	2.87903	5.43628e-06	1.4023e-05	0	0.25	-1.33278	-1.46851	3.73397	-14.5389	10.4506	0.0203735	0.0123681	0.0135823	0.00913831	0.0599447	0.164885	TRUE	PC_Cortical
BNIP5	0.9468	0.0532	2.87903	1.43021e-05	1.39969e-05	0	0.25	1.18088	1.21026	4.54432	-11.588	14.6456	0.0760612	0.030786	0.0332767	0.0213634	0.178213	0.135307	TRUE	PC_Cortical
NEFM	0.9468	0.0532	2.87903	9.79056e-06	1.57915e-05	0	0.25	-1.01062	-0.971711	3.99661	-14.1032	11.872	0.0380306	0.0232473	0.0275042	0.0184673	0.0995209	0.16737	TRUE	PC_Cortical
PCSK5	0.9468	0.0532	2.87903	0.000509947	0.00080023	0	0.25	0.660917	0.253174	3.20104	-6.67394	10.7968	0.783023	0.733726	0.2618	0.247652	4.69133	8.38394	TRUE	PC_Cortical
RGS13	0.9468	0.0532	2.87903	4.13816e-06	2.0362e-05	0	0.25	-1.8581	-1.74575	4.17239	-17.4098	11.493	0.0152801	0.0151121	0.0129032	0.0121715	0.053925	0.305234	TRUE	PC_Cortical
MGAT5	0.9468	0.0532	2.87903	0.000393041	0.00131039	0	0.25	-0.851313	-1.00419	3.02718	-10.1849	7.4366	0.694398	0.982746	0.252971	0.292158	3.80261	11.8467	TRUE	PC_Cortical
GYPA	0.9468	0.0532	2.87903	3.90153e-06	6.51096e-06	0	0.25	-0.634186	-0.780992	3.90912	-9.10222	15.0795	0.0132428	0.00924269	0.0118846	0.00803587	0.052356	0.0654024	TRUE	PC_Cortical
ESM1	0.9468	0.0532	2.87903	9.09958e-06	7.12568e-05	0	0.25	-1.92941	-1.86107	3.96943	-15.8923	10.004	0.0373514	0.0473517	0.0241087	0.0267386	0.0990023	0.854856	TRUE	PC_Cortical
GNGT1	0.9468	0.0532	2.87903	0.0001937	0.000521806	0	0.25	1.32062	-0.504419	6.26435	-12.3292	19.9537	0.35382	0.348603	0.149745	0.162312	1.97154	5.33143	TRUE	PC_Cortical
TMEM40	0.9466	0.0534	2.87507	3.45685e-05	2.03144e-05	0	0.25	1.33424	0.883907	4.58997	-9.05479	18.4402	0.140238	0.0412273	0.0743633	0.0269203	0.34915	0.201031	TRUE	PC_Cortical
HPGDS	0.9466	0.0534	2.87507	8.24765e-06	2.40631e-05	0	0.25	-1.20218	-1.09925	3.82788	-15.5853	10.0683	0.0244482	0.0272522	0.0196944	0.0195519	0.0824584	0.314515	TRUE	PC_Cortical
CLEC2B	0.9466	0.0534	2.87507	9.57973e-06	0.000683258	0	0.25	-3.04194	-2.72664	4.8571	-17.2847	9.88081	0.0149406	0.150055	0.0125637	0.0940051	0.0627737	6.79808	TRUE	PC_Cortical
SYNM	0.9466	0.0534	2.87507	5.45723e-05	9.19221e-05	0	0.25	-1.11706	-1.44218	3.06185	-8.53614	10.3156	0.177929	0.137497	0.100509	0.0825338	0.562631	1.01426	TRUE	PC_Cortical
IL1A	0.9466	0.0534	2.87507	3.07749e-06	7.5883e-06	0	0.25	-1.27502	-1.24166	4.27146	-15.0236	10.2408	0.0129032	0.0115815	0.0098472	0.00679638	0.0289951	0.0813286	TRUE	PC_Cortical
TNFAIP2	0.9466	0.0534	2.87507	0.000128207	0.000312547	0	0.25	-0.235216	-0.543209	3.07436	-8.66039	10.0402	0.269949	0.235277	0.1382	0.132713	1.23506	3.22575	TRUE	PC_Cortical
DDIT4	0.9466	0.0534	2.87507	0.000862916	0.00121107	0	0.25	0.957636	0.982447	3.59215	-10.2925	12.3978	1.02853	0.456646	0.36944	0.224245	8.37249	13.4556	TRUE	PC_Cortical
TDRD9	0.9466	0.0534	2.87507	7.68661e-05	9.18102e-05	0	0.25	0.896936	0.182619	4.18648	-7.02616	17.2906	0.21494	0.121166	0.10764	0.0705411	0.952578	0.933071	TRUE	PC_Cortical
CRABP2	0.9466	0.0534	2.87507	6.30848e-05	1.82532e-05	0	0.25	2.10883	2.00161	3.13377	-7.79209	11.8668	0.148048	0.0241856	0.0780985	0.017344	0.645037	0.176245	TRUE	PC_Cortical
TMEM255B	0.9466	0.0534	2.87507	6.55721e-05	0.00013772	0	0.25	-0.6845	-0.548145	3.99088	-12.4654	10.8156	0.211205	0.132978	0.102547	0.0777606	0.582096	1.41154	TRUE	PC_Cortical
SCUBE1	0.9466	0.0534	2.87507	7.30131e-05	0.000127396	0	0.25	-1.11342	-1.19586	4.24098	-11.4118	11.4188	0.288625	0.231351	0.105263	0.0932364	0.711709	1.29817	TRUE	PC_Cortical
PRND	0.9466	0.0534	2.87507	1.91181e-05	1.51856e-05	0	0.25	0.147735	-0.0652819	5.29774	-13.7505	16.7494	0.0804755	0.0297732	0.0563667	0.0234909	0.207117	0.144001	TRUE	PC_Cortical
RNF152	0.9464	0.0536	2.87112	0.000515409	0.0018233	0	0.25	-0.243758	-0.924472	3.45314	-7.86291	9.98191	0.563667	1.15604	0.257046	0.340921	4.40858	18.0667	TRUE	PC_Cortical
CELF5	0.9464	0.0536	2.87112	9.99035e-05	4.94963e-05	0	0.25	1.16033	0.744385	4.36604	-9.88851	16.9746	0.339219	0.104804	0.122581	0.0507181	0.892614	0.513781	TRUE	PC_Cortical
LRRK1	0.9464	0.0536	2.87112	0.000105333	0.000187921	0	0.25	-0.0420814	-0.374028	4.11686	-9.48526	14.7049	0.381664	0.230743	0.134805	0.111245	1.0987	1.87128	TRUE	PC_Cortical
GABBR2	0.9464	0.0536	2.87112	0.000116726	0.000124677	0	0.25	0.620584	0.286316	5.70559	-15.1464	16.3707	0.405772	0.237721	0.141935	0.0948245	1.07483	1.16136	TRUE	PC_Cortical
RUBCNL	0.9464	0.0536	2.87112	2.1399e-05	7.67242e-05	0	0.25	-1.45513	-1.51551	3.73684	-13.5499	9.93586	0.0631579	0.0583739	0.0393888	0.0386687	0.15431	0.733958	TRUE	PC_Cortical
AC007906.2	0.9464	0.0536	2.87112	0.000145066	0.000110548	0	0.25	2.11048	1.70153	3.9033	-6.40219	16.2755	0.377589	0.158611	0.169779	0.0894434	1.53401	1.19776	TRUE	PC_Cortical
PLTP	0.9464	0.0536	2.87112	1.46626e-05	6.14107e-05	0	0.25	-1.91874	-2.04653	3.1856	-14.0487	8.87227	0.0458404	0.0587049	0.0298812	0.0387671	0.103097	0.645112	TRUE	PC_Cortical
DNAH10	0.9464	0.0536	2.87112	5.82501e-05	7.71813e-05	0	0.25	0.394781	0.128711	4.26363	-11.1918	14.8122	0.213243	0.131334	0.102207	0.0720666	0.65345	0.803559	TRUE	PC_Cortical
FRMD3	0.9464	0.0536	2.87112	0.000390596	0.0010897	0	0.25	-0.252066	-0.898035	3.25973	-8.11986	9.66899	0.683533	0.934927	0.255348	0.296779	4.13873	10.9563	TRUE	PC_Cortical
NRARP	0.9462	0.0538	2.86718	5.67657e-05	4.67411e-05	0	0.25	0.859563	0.822818	3.77371	-8.68389	13.1175	0.163328	0.0743903	0.0964346	0.051159	0.560518	0.515208	TRUE	PC_Cortical
PMP2	0.9462	0.0538	2.86718	1.10599e-06	1.47578e-06	0	0.25	2.1267	1.30644	5.44849	-8.91434	29.1922	0.00441426	0.00258326	0.00373514	0.0021572	0.00786854	0.0136189	TRUE	PC_Cortical
ANOS1	0.9462	0.0538	2.86718	0.000101507	4.72871e-05	0	0.25	3.05963	2.52872	3.64224	-5.09127	17.8395	0.172835	0.0603205	0.102547	0.0401704	0.986708	0.433772	TRUE	PC_Cortical
RGL1	0.9462	0.0538	2.86718	0.000343806	0.000649381	0	0.25	-0.0206704	-0.451556	3.51793	-7.71083	10.701	0.838371	0.687447	0.2309	0.24085	3.32989	6.73333	TRUE	PC_Cortical
TNFRSF12A	0.9462	0.0538	2.86718	0.000477695	0.000212017	0	0.25	1.95028	1.90546	3.06868	-11.0923	12.2911	0.499151	0.13723	0.243463	0.079879	3.8621	1.90406	TRUE	PC_Cortical
PLPP7	0.9462	0.0538	2.86718	9.54885e-05	7.76919e-05	0	0.25	0.660693	0.23002	3.43417	-7.18387	13.9776	0.300509	0.116285	0.12326	0.0682587	0.981882	0.816114	TRUE	PC_Cortical
RFTN2	0.9462	0.0538	2.86718	2.79606e-05	6.98171e-05	0	0.25	-0.983926	-0.992576	3.84464	-11.3755	10.4611	0.0825129	0.0701309	0.0584041	0.047521	0.250718	0.724266	TRUE	PC_Cortical
FOSL1	0.9462	0.0538	2.86718	6.63232e-05	5.62252e-05	0	0.25	0.655742	0.46248	3.6994	-10.9565	11.3795	0.189134	0.0598166	0.106621	0.0412848	0.725349	0.565433	TRUE	PC_Cortical
SLC1A7	0.9462	0.0538	2.86718	3.05326e-05	6.47646e-05	0	0.25	-1.36049	-1.26246	4.63948	-13.0934	13.002	0.120883	0.113084	0.0651952	0.0602437	0.321095	0.663454	TRUE	PC_Cortical
LRFN2	0.9462	0.0538	2.86718	9.82845e-05	9.78878e-05	0	0.25	0.460952	0.109557	5.80782	-13.8975	17.1294	0.393888	0.190712	0.133447	0.0852691	0.974639	0.924128	TRUE	PC_Cortical
SERPINB2	0.9462	0.0538	2.86718	5.17622e-06	9.95413e-06	0	0.25	-1.60112	-1.46319	5.08189	-19.9676	12.9666	0.0217317	0.0161759	0.0162988	0.0117722	0.0484586	0.103545	TRUE	PC_Cortical
CSRP2	0.9462	0.0538	2.86718	6.16769e-05	0.000201305	0	0.25	-1.01506	-1.0759	3.2913	-12.8682	9.27528	0.12292	0.176967	0.083871	0.110482	0.577753	2.03306	TRUE	PC_Cortical
BEX1	0.9462	0.0538	2.86718	2.01989e-05	2.70249e-05	0	0.25	-0.264652	-0.0774727	3.24496	-11.8729	9.12243	0.0302207	0.0152849	0.0268251	0.0125827	0.245334	0.288518	TRUE	PC_Cortical
SLC6A11	0.946	0.054	2.86326	2.80106e-05	3.17531e-05	0	0.25	0.449517	0.393353	5.00863	-13.1795	15.2347	0.0899832	0.0644349	0.057725	0.0369823	0.224439	0.300526	TRUE	PC_Cortical
NEXMIF	0.946	0.054	2.86326	0.000641734	0.00025869	0	0.25	3.43779	2.82387	3.83121	-5.3375	13.7722	0.595927	0.165029	0.274363	0.0947083	6.46607	2.51462	TRUE	PC_Cortical
ADAM12	0.946	0.054	2.86326	0.000135983	0.000208142	0	0.25	0.448537	0.395374	3.89101	-10.5542	11.8861	0.473005	0.34263	0.147708	0.11676	1.36273	2.01663	TRUE	PC_Cortical
EBI3	0.946	0.054	2.86326	6.89472e-06	1.487e-05	0	0.25	-1.5338	-1.61668	3.42321	-11.2058	9.32607	0.0217317	0.0200021	0.0149406	0.0147846	0.0528998	0.15544	TRUE	PC_Cortical
LIN28B	0.946	0.054	2.86326	2.50207e-05	2.76074e-05	0	0.25	1.4201	0.768113	5.19219	-10.8158	20.8492	0.0814942	0.0485527	0.0570458	0.0331655	0.233379	0.273409	TRUE	PC_Cortical
OR5V1	0.946	0.054	2.86326	1.58198e-05	1.37773e-05	0	0.25	2.90635	1.35441	7.22277	-10.2168	32.7744	0.0672327	0.0253152	0.0434635	0.01808	0.188381	0.129733	TRUE	PC_Cortical
SOX2	0.946	0.054	2.86326	8.57624e-06	7.56768e-06	0	0.25	1.26109	0.81043	4.80681	-9.18828	19.9979	0.0342954	0.0146891	0.0271647	0.0125737	0.0928919	0.0739724	TRUE	PC_Cortical
PRG2	0.946	0.054	2.86326	1.34897e-06	2.94993e-06	0	0.25	-0.302699	-0.46005	4.04417	-14.1991	15.6764	0.00339559	0.00434419	0.00237691	0.00328943	0.00930792	0.0263495	TRUE	PC_Cortical
NTN5	0.946	0.054	2.86326	3.69764e-05	1.83336e-05	0	0.25	1.74007	1.48385	3.10209	-8.00955	10.7127	0.0563668	0.0263013	0.0397284	0.0171057	0.401264	0.202098	TRUE	PC_Cortical
LAMB4	0.946	0.054	2.86326	0.000160663	0.000135698	0	0.25	1.89087	1.26471	4.39388	-8.65088	18.5508	0.503905	0.202292	0.162988	0.0987039	1.5835	1.42386	TRUE	PC_Cortical
UPK2	0.946	0.054	2.86326	0.00016569	0.000118721	0	0.25	1.24556	0.701112	4.53359	-9.00352	14.5525	0.580985	0.238379	0.171817	0.107154	1.65931	1.19857	TRUE	PC_Cortical
LTBP1	0.9458	0.0542	2.85935	0.000527222	0.000376651	0	0.25	1.72451	1.3257	3.79798	-9.47772	12.2186	0.587776	0.421567	0.205772	0.16117	4.04976	3.86355	TRUE	PC_Cortical
UBASH3B	0.9458	0.0542	2.85935	0.000105647	0.000274048	0	0.25	-1.41943	-1.37783	4.03086	-13.0619	11.4087	0.360611	0.252075	0.136163	0.117258	1.17024	2.58804	TRUE	PC_Cortical
GPRC6A	0.9458	0.0542	2.85935	4.85258e-06	1.00442e-05	0	0.25	0.178972	0.0922394	4.36316	-12.2188	16.9543	0.0179966	0.0166795	0.0108659	0.013414	0.066918	0.0978991	TRUE	PC_Cortical
HMX2	0.9458	0.0542	2.85935	4.10526e-06	9.74297e-06	0	0.25	0.186197	0.104406	3.94882	-16.6785	13.6884	0.0132428	0.00838763	0.0108659	0.00653418	0.023547	0.0820133	TRUE	PC_Cortical
SNAI1	0.9458	0.0542	2.85935	2.70268e-05	4.70883e-05	0	0.25	-0.856785	-0.819904	4.79961	-12.2842	16.2417	0.111036	0.0630273	0.0709677	0.0437995	0.302465	0.499066	TRUE	PC_Cortical
MPO	0.9458	0.0542	2.85935	8.41177e-06	7.09814e-06	0	0.25	0.64354	0.418674	4.57238	-12.1894	15.0691	0.0254669	0.0140426	0.020034	0.0108724	0.0708231	0.0693392	TRUE	PC_Cortical
SDC3	0.9458	0.0542	2.85935	0.000142165	6.83881e-05	0	0.25	2.21934	2.11106	3.20687	-6.22576	13.0528	0.4309	0.0981252	0.16163	0.0518146	1.50081	0.674948	TRUE	PC_Cortical
TPO	0.9456	0.0544	2.85546	7.62248e-05	4.39722e-05	0	0.25	0.0389501	-0.329782	4.93234	-11.9126	15.0528	0.33854	0.0837566	0.121222	0.0442733	0.796693	0.379162	TRUE	PC_Cortical
FMN1	0.9456	0.0544	2.85546	0.00039966	0.00107809	0	0.25	0.0911371	-0.43572	3.91685	-9.60764	11.1729	0.957556	0.856129	0.210866	0.258331	3.21885	9.7291	TRUE	PC_Cortical
RBFOX3	0.9456	0.0544	2.85546	0.000249717	0.000202539	0	0.25	0.200262	-0.00128698	4.83338	-12.5081	17.3328	0.899491	0.406953	0.170458	0.114785	2.3455	1.97757	TRUE	PC_Cortical
TMSB15A	0.9456	0.0544	2.85546	7.55755e-06	2.02072e-05	0	0.25	-1.17948	-1.20491	5.02441	-17.057	15.4913	0.0203735	0.0161669	0.0173175	0.0136643	0.063938	0.22221	TRUE	PC_Cortical
KCNB1	0.9456	0.0544	2.85546	6.80714e-05	9.8077e-05	0	0.25	-0.474712	-0.518138	4.21825	-11.6356	12.3255	0.242105	0.199929	0.105942	0.0824236	0.599056	0.999774	TRUE	PC_Cortical
PDK4	0.9456	0.0544	2.85546	0.00405428	0.00136159	0	0.25	2.31047	2.05263	2.80178	-5.44967	12.2727	2.70049	0.659813	0.548727	0.279075	40.2852	12.8739	TRUE	PC_Cortical
C3	0.9456	0.0544	2.85546	4.31304e-05	0.000147765	0	0.25	-1.26696	-1.34378	3.81271	-12.0411	12.6166	0.132768	0.130937	0.0699491	0.0683422	0.409813	1.55151	TRUE	PC_Cortical
PKD2L1	0.9456	0.0544	2.85546	1.59302e-05	1.88321e-05	0	0.25	0.0289659	-0.264314	4.67193	-11.7003	15.2824	0.0638371	0.0372226	0.0380306	0.0248078	0.179457	0.184199	TRUE	PC_Cortical
NYAP2	0.9456	0.0544	2.85546	5.75387e-05	5.82686e-05	0	0.25	1.37403	1.21241	4.57046	-10.861	15.0314	0.184041	0.0958626	0.0940577	0.0543949	0.585109	0.54518	TRUE	PC_Cortical
FIBIN	0.9456	0.0544	2.85546	0.000114537	4.70069e-05	0	0.25	2.33795	2.18474	3.12408	-8.68776	13.9609	0.102547	0.041607	0.0808149	0.0323878	0.84149	0.465324	TRUE	PC_Cortical
SLIT1	0.9454	0.0546	2.85157	9.83808e-05	9.58098e-05	0	0.25	0.387054	0.235766	5.93804	-15.3434	17.5507	0.336163	0.190062	0.121222	0.0854627	0.836845	0.926774	TRUE	PC_Cortical
IFI6	0.9454	0.0546	2.85157	0.000106069	0.000240328	0	0.25	-0.942845	-0.864618	3.99556	-12.6817	10.8218	0.186757	0.133308	0.124958	0.0915887	1.22497	2.63885	TRUE	PC_Cortical
RGS17	0.9454	0.0546	2.85157	3.08582e-05	6.06697e-05	0	0.25	-0.646183	-0.728622	3.56705	-9.47043	11.3285	0.0872667	0.0813008	0.0594228	0.0540194	0.280502	0.554249	TRUE	PC_Cortical
TCERG1L	0.9454	0.0546	2.85157	9.08081e-05	7.4052e-05	0	0.25	0.832348	0.511924	5.07477	-12.4657	17.2993	0.348048	0.140666	0.121562	0.0648263	0.884363	0.664394	TRUE	PC_Cortical
APOLD1	0.9454	0.0546	2.85157	0.000178954	0.000316324	0	0.25	-1.53142	-1.85297	3.3669	-9.84975	8.96191	0.647538	0.37514	0.181324	0.151019	1.94288	3.30756	TRUE	PC_Cortical
CD207	0.9454	0.0546	2.85157	2.02457e-06	4.58517e-06	0	0.25	-0.564068	-0.510394	4.28539	-15.3359	13.1681	0.00950764	0.0065611	0.00747029	0.00449616	0.0211548	0.0454524	TRUE	PC_Cortical
GABRA3	0.9454	0.0546	2.85157	2.52737e-05	3.22553e-05	0	0.25	1.321	0.221913	5.47304	-10.7802	18.0788	0.0791172	0.0521286	0.0505942	0.0349324	0.216852	0.301447	TRUE	PC_Cortical
SAA2	0.9454	0.0546	2.85157	8.69428e-06	8.64991e-06	0	0.25	1.35014	1.35481	3.64716	-10.0362	14.2033	0.0213922	0.0112509	0.0179966	0.0088344	0.0721269	0.0868982	TRUE	PC_Cortical
TEK	0.9452	0.0548	2.84771	4.52488e-05	0.000362385	0	0.25	-0.783083	-0.571825	3.77491	-12.6343	10.4856	0.152462	0.228637	0.0862479	0.103295	0.461643	3.91314	TRUE	PC_Cortical
LINC00514	0.9452	0.0548	2.84771	3.1351e-05	1.48384e-05	0	0.25	0.769433	0.557062	4.55235	-10.9734	15.9529	0.134126	0.0323173	0.0458404	0.0165366	0.302717	0.138944	TRUE	PC_Cortical
SMC1B	0.9452	0.0548	2.84771	3.02068e-05	2.60041e-05	0	0.25	0.761585	0.500174	3.88115	-9.46652	14.0434	0.0828524	0.0379589	0.0567063	0.0273106	0.346853	0.262225	TRUE	PC_Cortical
DMBT1	0.9452	0.0548	2.84771	2.45329e-05	2.26436e-05	0	0.25	1.50286	0.291074	7.08106	-12.2695	30.6678	0.118167	0.0479653	0.0594228	0.0318902	0.326257	0.217526	TRUE	PC_Cortical
CPNE5	0.9452	0.0548	2.84771	0.000152035	0.000177475	0	0.25	-0.160558	-0.187113	4.01477	-9.47489	12.9013	0.49983	0.262923	0.150764	0.111138	1.39431	1.78539	TRUE	PC_Cortical
NPL	0.9452	0.0548	2.84771	5.31547e-05	0.000307922	0	0.25	-2.04616	-2.07455	2.92223	-10.7712	6.96981	0.124618	0.229975	0.0804754	0.136467	0.480696	3.35357	TRUE	PC_Cortical
E2F8	0.9452	0.0548	2.84771	2.42457e-05	1.89693e-05	0	0.25	-0.0539113	-0.217242	4.79105	-10.8688	14.7208	0.0940579	0.0409595	0.0611205	0.0300846	0.221065	0.186757	TRUE	PC_Cortical
VPREB3	0.9452	0.0548	2.84771	7.91305e-06	8.39679e-05	0	0.25	0.225012	0.339201	3.58939	-15.2409	10.4504	0.0169779	0.0195075	0.0132428	0.0140695	0.0708615	0.892968	TRUE	PC_Cortical
MIA	0.9452	0.0548	2.84771	1.60115e-05	1.26291e-05	0	0.25	0.749805	0.725999	3.29908	-8.79945	11.2099	0.0465195	0.0208782	0.0336163	0.0163339	0.154123	0.132132	TRUE	PC_Cortical
ZAP70	0.9452	0.0548	2.84771	1.17057e-05	0.000191104	0	0.25	-2.21218	-1.92833	4.06307	-12.9315	9.06587	0.0560272	0.0473045	0.0234295	0.0363447	0.108776	1.60622	TRUE	PC_Cortical
ARG1	0.9452	0.0548	2.84771	1.92388e-05	2.89482e-05	0	0.25	-0.540669	-0.652984	4.15988	-11.7699	12.4786	0.0679118	0.0499594	0.0458404	0.0347774	0.184192	0.268599	TRUE	PC_Cortical
FADS6	0.9452	0.0548	2.84771	2.33428e-05	1.59448e-05	0	0.25	1.27971	0.755573	4.26393	-8.96656	17.8571	0.0872667	0.0289206	0.0431239	0.0194565	0.254018	0.162194	TRUE	PC_Cortical
KLK2	0.9452	0.0548	2.84771	1.14924e-05	6.5588e-06	0	0.25	0.0185207	-0.221463	4.53061	-11.3063	15.1735	0.0410866	0.012684	0.0278438	0.00901913	0.0903164	0.0624126	TRUE	PC_Cortical
VSTM2B	0.945	0.055	2.84385	1.69825e-05	1.58374e-05	0	0.25	-0.490683	-0.631981	4.42982	-11.8474	13.4089	0.0539899	0.0281103	0.0400679	0.0195608	0.153336	0.14749	TRUE	PC_Cortical
NOVA2	0.945	0.055	2.84385	2.32289e-05	8.20462e-05	0	0.25	-0.468811	-0.266951	3.89606	-11.2138	11.1727	0.089304	0.0747366	0.0505942	0.0458376	0.27992	0.889057	TRUE	PC_Cortical
SLC23A2	0.945	0.055	2.84385	0.00120229	0.000354526	0	0.25	2.34897	1.95238	2.24496	-4.03828	10.2809	1.19084	0.274205	0.473684	0.156826	11.6123	3.31886	TRUE	PC_Cortical
STRIP2	0.945	0.055	2.84385	5.56123e-05	0.000102137	0	0.25	-0.896833	-0.972981	3.86239	-10.3372	11.7106	0.175552	0.114226	0.100509	0.0748048	0.558948	1.01412	TRUE	PC_Cortical
HSPA2	0.945	0.055	2.84385	0.000351286	0.00022336	0	0.25	0.545325	0.643539	4.09244	-12.4958	13.2083	0.606112	0.233925	0.251952	0.127522	3.30552	2.20779	TRUE	PC_Cortical
SPINK7	0.945	0.055	2.84385	1.64222e-06	2.35024e-06	0	0.25	-0.479419	-0.350769	4.51724	-15.094	15.1111	0.00203735	0.00354267	0.00203735	0.00307789	0.00566187	0.0225956	TRUE	PC_Cortical
ID4	0.945	0.055	2.84385	0.000622561	0.000179142	0	0.25	3.15512	2.72148	3.11816	-6.07385	13.8408	0.786761	0.198345	0.335484	0.114001	6.80909	1.85095	TRUE	PC_Cortical
GALNTL5	0.945	0.055	2.84385	2.42684e-05	2.07905e-05	0	0.25	1.77847	0.883597	6.31405	-13.1687	25.9806	0.100849	0.0397378	0.0570458	0.0275043	0.248206	0.202296	TRUE	PC_Cortical
KLHL13	0.945	0.055	2.84385	0.000782954	0.00128483	0	0.25	1.53441	0.732186	4.32987	-8.02309	15.0867	0.647201	0.626905	0.290662	0.243379	6.67761	12.0128	TRUE	PC_Cortical
FN1	0.945	0.055	2.84385	3.72483e-05	0.000228932	0	0.25	-0.294623	-0.506249	3.53191	-12.3541	11.6692	0.0624788	0.140716	0.0417657	0.0666587	0.272508	2.41273	TRUE	PC_Cortical
FILIP1	0.945	0.055	2.84385	6.73746e-05	0.000176749	0	0.25	-0.038766	-0.219268	3.31009	-8.99541	10.7601	0.168081	0.172061	0.0960951	0.0892348	0.593745	1.68884	TRUE	PC_Cortical
HSPA1B	0.945	0.055	2.84385	0.000503611	0.0021511	0	0.25	-0.0435219	-0.117802	4.87024	-15.27	19.9833	0.748388	0.993486	0.271307	0.249306	5.18635	21.9125	TRUE	PC_Cortical
INHBA	0.945	0.055	2.84385	4.53877e-05	7.20255e-05	0	0.25	-0.367625	-0.451688	4.5972	-11.697	15.743	0.163328	0.123681	0.0947368	0.0717091	0.433081	0.727484	TRUE	PC_Cortical
ACAN	0.9448	0.0552	2.84001	1.95955e-05	2.25049e-05	0	0.25	0.286145	-0.22995	4.73367	-11.0768	19.2108	0.071647	0.039821	0.0441426	0.0254008	0.23527	0.218578	TRUE	PC_Cortical
C15orf48	0.9448	0.0552	2.84001	5.61266e-05	7.24222e-05	0	0.25	-0.693515	-0.48301	4.4921	-14.0531	12.3325	0.131409	0.0974791	0.0767402	0.051743	0.427454	0.827572	TRUE	PC_Cortical
RSPO3	0.9448	0.0552	2.84001	1.83866e-05	3.62412e-05	0	0.25	0.146339	0.24714	4.21135	-9.81919	13.3369	0.0726656	0.0619086	0.0488964	0.0414546	0.206451	0.357392	TRUE	PC_Cortical
PCYT1B	0.9448	0.0552	2.84001	1.50654e-05	2.21225e-05	0	0.25	1.42978	0.533391	5.16973	-10.1709	21.5007	0.0448218	0.0365524	0.0268251	0.0267028	0.140832	0.230076	TRUE	PC_Cortical
LRRC32	0.9448	0.0552	2.84001	2.88265e-05	0.000103837	0	0.25	-0.619727	-0.606917	3.7441	-12.7159	13.1474	0.114771	0.082846	0.066893	0.0518175	0.332355	1.2158	TRUE	PC_Cortical
MUC1	0.9448	0.0552	2.84001	0.00153148	0.000429645	0	0.25	3.71987	3.30501	3.40207	-6.10378	15.1513	1.57114	0.284464	0.547368	0.157044	15.7393	4.40738	TRUE	PC_Cortical
TLL2	0.9448	0.0552	2.84001	0.000108004	0.000105292	0	0.25	1.27808	0.836591	4.87571	-10.5571	19.7655	0.410866	0.193437	0.136503	0.0906084	1.10585	1.00425	TRUE	PC_Cortical
AKR1C8P	0.9448	0.0552	2.84001	4.50962e-05	3.28266e-05	0	0.25	2.32686	1.59794	4.36374	-8.01864	16.6361	0.0634975	0.0250024	0.0434635	0.019674	0.513811	0.334917	TRUE	PC_Cortical
ALOX5	0.9448	0.0552	2.84001	6.28697e-05	0.000123811	0	0.25	-0.420564	-0.349394	4.05061	-11.9465	13.2566	0.229542	0.129277	0.103226	0.0761456	0.625785	1.32806	TRUE	PC_Cortical
CXorf21	0.9448	0.0552	2.84001	8.27566e-06	3.66778e-05	0	0.25	-1.86182	-1.68297	3.16497	-13.2028	7.6434	0.02309	0.0301133	0.0193548	0.0243251	0.0828016	0.382845	TRUE	PC_Cortical
KLHL4	0.9448	0.0552	2.84001	1.8701e-05	8.09437e-05	0	0.25	-1.48862	-1.56073	3.62954	-9.86465	11.8989	0.0499151	0.0661327	0.0400679	0.0462845	0.197766	0.816665	TRUE	PC_Cortical
SCN2A	0.9446	0.0554	2.83618	0.00209419	0.00104449	0	0.25	4.46469	3.25588	5.2694	-6.47392	20.246	1.3769	0.482976	0.444482	0.190442	18.1278	9.49759	TRUE	PC_Cortical
ACKR1	0.9446	0.0554	2.83618	2.69029e-06	1.87917e-05	0	0.25	-0.847967	-0.788263	3.50293	-13.5841	9.89119	0.00475382	0.0129192	0.00441426	0.00805375	0.0137708	0.232553	TRUE	PC_Cortical
PENK	0.9446	0.0554	2.83618	3.49933e-06	4.20652e-06	0	0.25	0.087566	-0.280749	6.411	-15.2103	29.5822	0.00950764	0.00770828	0.00882852	0.00631369	0.0202901	0.0377974	TRUE	PC_Cortical
MKI67	0.9446	0.0554	2.83618	1.64312e-05	2.3425e-05	0	0.25	-1.32115	-1.43716	4.18741	-15.1755	11.8469	0.063158	0.0317369	0.0414261	0.0233329	0.151819	0.235533	TRUE	PC_Cortical
SCML4	0.9446	0.0554	2.83618	0.000107395	0.000206797	0	0.25	0.150829	0.207774	3.95164	-11.1899	10.8515	0.413922	0.175078	0.149066	0.0935641	1.16576	2.44892	TRUE	PC_Cortical
PRPS2	0.9446	0.0554	2.83618	0.000590725	0.000137936	0	0.25	2.36007	2.48617	1.94782	-3.88233	11.629	0.446181	0.0728212	0.243463	0.0549252	6.83264	1.32777	TRUE	PC_Cortical
FCGR1A	0.9446	0.0554	2.83618	1.71312e-06	1.55081e-05	0	0.25	-1.34604	-1.19366	3.58315	-15.5553	8.83106	0.00509338	0.0114682	0.00475382	0.00856028	0.0162143	0.173031	TRUE	PC_Cortical
CD163	0.9446	0.0554	2.83618	6.3143e-06	8.54826e-05	0	0.25	-1.99963	-1.89591	3.71068	-17.9448	9.7333	0.0203735	0.0439246	0.0152801	0.0243013	0.05043	0.867679	TRUE	PC_Cortical
FAM167B	0.9446	0.0554	2.83618	3.57417e-05	0.000113589	0	0.25	0.432543	0.695983	4.2062	-15.3398	13.9838	0.0882854	0.0491758	0.0641766	0.0334128	0.309107	1.13645	TRUE	PC_Cortical
RASA3	0.9446	0.0554	2.83618	0.000243913	0.000411876	0	0.25	-0.43248	-0.781497	3.28484	-9.01113	11.6229	0.695417	0.365729	0.17657	0.143978	2.24261	3.64855	TRUE	PC_Cortical
SEPTIN3	0.9446	0.0554	2.83618	6.76739e-05	2.48473e-05	0	0.25	1.65823	1.36078	4.16617	-9.68488	15.2998	0.23803	0.0477416	0.110696	0.0301383	0.691777	0.237595	TRUE	PC_Cortical
KIF17	0.9446	0.0554	2.83618	9.45331e-05	7.08132e-05	0	0.25	1.19455	0.86527	4.10437	-8.94781	17.5126	0.33039	0.130455	0.139219	0.0697217	1.03476	0.735701	TRUE	PC_Cortical
ADAMTS6	0.9446	0.0554	2.83618	9.99445e-05	0.000257717	0	0.25	-0.351368	-0.429017	3.75258	-13.1389	9.78063	0.290323	0.242442	0.133107	0.104681	1.02102	2.49711	TRUE	PC_Cortical
NOS2	0.9446	0.0554	2.83618	2.3981e-05	2.73093e-05	0	0.25	1.14085	0.589007	5.02574	-10.7604	20.7398	0.0865876	0.0513714	0.052292	0.0331357	0.228757	0.282462	TRUE	PC_Cortical
KBTBD8	0.9444	0.0556	2.83237	5.05718e-05	6.52234e-05	0	0.25	-1.50723	-1.52806	4.1815	-11.3162	10.1672	0.170798	0.104663	0.104244	0.0709433	0.515394	0.676262	TRUE	PC_Cortical
VIPR1	0.9444	0.0556	2.83237	0.000106832	5.34675e-05	0	0.25	1.14112	1.2308	3.43445	-7.67485	11.1222	0.405433	0.0917228	0.139898	0.0520231	1.09898	0.535792	TRUE	PC_Cortical
HIST1H4C	0.9444	0.0556	2.83237	0.000558862	0.000829167	0	0.25	-1.36397	-1.13744	4.89149	-16.5159	15.6334	0.481834	0.378554	0.218336	0.173708	5.33841	8.87462	TRUE	PC_Cortical
RCSD1	0.9444	0.0556	2.83237	5.43218e-05	0.000274601	0	0.25	-1.78365	-1.89998	3.69871	-12.0124	8.79247	0.171477	0.161116	0.0872666	0.10006	0.481675	3.21932	TRUE	PC_Cortical
CDHR3	0.9444	0.0556	2.83237	0.00025278	0.00068743	0	0.25	-0.0515656	-0.483236	4.07574	-10.1364	10.9665	0.4618	0.50253	0.214601	0.221194	2.87231	6.67782	TRUE	PC_Cortical
NCAM1	0.9444	0.0556	2.83237	7.29273e-05	0.000115654	0	0.25	-0.748575	-0.68644	4.43637	-11.3155	12.564	0.241087	0.170402	0.112394	0.0800191	0.625321	1.15333	TRUE	PC_Cortical
RUNX1T1	0.9444	0.0556	2.83237	4.34551e-05	0.000201139	0	0.25	-0.569292	-0.456636	4.17019	-11.7835	12.2425	0.139219	0.165965	0.0821732	0.0870598	0.444314	2.07503	TRUE	PC_Cortical
EGFL7	0.9444	0.0556	2.83237	9.26808e-05	0.000410226	0	0.25	-0.00216211	0.177117	3.67093	-11.7085	11.6127	0.151443	0.230248	0.0872666	0.116483	0.956142	4.95119	TRUE	PC_Cortical
CFAP74	0.9444	0.0556	2.83237	8.78074e-05	8.35155e-05	0	0.25	1.24751	0.683943	4.95594	-11.2414	17.5579	0.335823	0.159714	0.113073	0.0707377	0.964424	0.778234	TRUE	PC_Cortical
DKK1	0.9444	0.0556	2.83237	4.56736e-06	5.4287e-06	0	0.25	2.17642	1.94519	4.68152	-12.6744	22.2775	0.014601	0.00915627	0.0122241	0.00768131	0.0434034	0.0456857	TRUE	PC_Cortical
AKR1E2	0.9444	0.0556	2.83237	0.000115472	6.17045e-05	0	0.25	1.99945	1.5549	3.37986	-6.10073	11.2102	0.322241	0.0839694	0.147708	0.0533848	1.46099	0.635561	TRUE	PC_Cortical
DUOXA2	0.9444	0.0556	2.83237	2.25043e-05	1.93286e-05	0	0.25	2.12303	1.55925	6.79956	-15.4974	28.8873	0.0740239	0.0381293	0.0543294	0.0305018	0.215688	0.189372	TRUE	PC_Cortical
IRAK3	0.9442	0.0558	2.82856	2.42292e-05	0.00023239	0	0.25	-1.39185	-1.37109	3.70538	-13.2502	9.96986	0.0621393	0.121425	0.0427844	0.0764496	0.215948	2.28853	TRUE	PC_Cortical
EPAS1	0.9442	0.0558	2.82856	0.00018637	0.00131255	0	0.25	-1.84964	-1.96335	2.86749	-9.82608	7.73848	0.434635	0.801647	0.157895	0.265953	1.54617	12.2699	TRUE	PC_Cortical
UNC80	0.9442	0.0558	2.82856	6.96567e-05	7.73159e-05	0	0.25	-0.0890998	-0.378	4.2479	-9.18002	13.5405	0.267233	0.136243	0.115789	0.0733955	0.699326	0.778469	TRUE	PC_Cortical
IL4R	0.9442	0.0558	2.82856	5.46219e-05	0.000411557	0	0.25	-2.02122	-2.23654	2.85761	-10.4684	8.34092	0.114092	0.222488	0.0601019	0.125842	0.361429	4.02713	TRUE	PC_Cortical
PLEKHG5	0.9442	0.0558	2.82856	0.000219459	0.000141974	0	0.25	1.92525	1.44177	3.67637	-7.22673	12.8303	0.67742	0.245046	0.193548	0.105447	2.31923	1.41055	TRUE	PC_Cortical
AFAP1L1	0.9442	0.0558	2.82856	4.93818e-05	0.000170922	0	0.25	-1.56094	-1.43978	3.84403	-11.2783	9.08736	0.1691	0.19464	0.0876061	0.103388	0.473054	1.79202	TRUE	PC_Cortical
CLDN5	0.9442	0.0558	2.82856	7.8829e-06	0.000163807	0	0.25	-1.8232	-1.41383	4.81041	-21.3412	13.6731	0.017657	0.106331	0.0129032	0.031634	0.088927	1.98458	TRUE	PC_Cortical
NEURL1	0.9442	0.0558	2.82856	7.56709e-05	0.000107332	0	0.25	-0.985259	-1.06071	4.01945	-11.7663	12.1522	0.28489	0.157845	0.110357	0.079885	0.726165	1.10729	TRUE	PC_Cortical
MPEG1	0.9442	0.0558	2.82856	2.6645e-06	5.21335e-05	0	0.25	-2.55674	-2.43152	3.79374	-15.6521	8.26329	0.00780985	0.0295288	0.00679117	0.0193403	0.0179019	0.58962	TRUE	PC_Cortical
HMSD	0.9442	0.0558	2.82856	5.56063e-05	5.87148e-05	0	0.25	-0.996195	-1.33088	5.61782	-13.3523	14.1344	0.194567	0.112321	0.105942	0.0691675	0.552434	0.562479	TRUE	PC_Cortical
CLC	0.9442	0.0558	2.82856	2.76609e-06	2.77334e-06	0	0.25	1.4561	1.12742	5.09019	-13.7527	24.6454	0.00509338	0.0043144	0.00509338	0.00312854	0.0195392	0.0321205	TRUE	PC_Cortical
CCL18	0.9442	0.0558	2.82856	2.57937e-06	1.63288e-05	0	0.25	-1.53599	-1.50927	3.55171	-13.4127	9.81654	0.00611205	0.00794661	0.0057725	0.00572374	0.0195734	0.126639	TRUE	PC_Cortical
FOXB1	0.9442	0.0558	2.82856	1.38235e-05	1.32131e-05	0	0.25	0.160721	0.129487	4.24099	-10.9701	12.6699	0.0434635	0.0252972	0.034635	0.0179787	0.109198	0.131878	TRUE	PC_Cortical
FAIM2	0.9442	0.0558	2.82856	0.000176225	5.34704e-05	0	0.25	1.76184	1.66134	4.89704	-11.3186	15.2389	0.60068	0.117023	0.164007	0.0594065	1.67863	0.510287	TRUE	PC_Cortical
ASPG	0.944	0.056	2.82477	3.67066e-05	6.45237e-05	0	0.25	-0.27021	-0.263987	3.93996	-8.90487	13.2536	0.105603	0.080149	0.0624788	0.051165	0.302242	0.634093	TRUE	PC_Cortical
AKNA	0.944	0.056	2.82477	0.00017135	0.000340048	0	0.25	-0.315852	-0.527173	3.166	-8.74458	9.90055	0.515111	0.20233	0.170458	0.111674	1.70552	3.60329	TRUE	PC_Cortical
GCSAML	0.944	0.056	2.82477	1.09857e-05	1.4253e-05	0	0.25	-0.269002	-0.653245	4.75583	-11.4609	18.3936	0.0441426	0.0252019	0.0315789	0.0178893	0.104111	0.12661	TRUE	PC_Cortical
IFNB1	0.944	0.056	2.82477	5.95154e-07	7.70726e-07	0	0.25	-0.401937	-0.524821	5.12487	-13.2619	21.9986	0.00101868	0.00131994	0.00101868	0.00116203	0.00553235	0.00622638	TRUE	PC_Cortical
TSPAN1	0.944	0.056	2.82477	0.00130355	0.00030883	0	0.25	2.23282	2.04898	3.80606	-9.60479	14.5278	1.19796	0.259356	0.371138	0.142223	12.5045	3.06132	TRUE	PC_Cortical
TRABD2B	0.944	0.056	2.82477	0.00178835	0.00214141	0	0.25	2.19731	0.769895	5.04114	-8.68156	16.9695	2.109	1.50645	0.493379	0.35556	17.4145	20.1797	TRUE	PC_Cortical
KLF4	0.944	0.056	2.82477	0.000144059	0.000251804	0	0.25	0.15766	0.0217862	4.00727	-12.5398	14.3617	0.296774	0.200403	0.145331	0.103298	1.1661	2.59703	TRUE	PC_Cortical
FAM49A	0.944	0.056	2.82477	6.59985e-05	0.000151309	0	0.25	-0.997661	-1.03141	4.22709	-11.9497	11.5883	0.256027	0.146308	0.110696	0.0838955	0.606915	1.55192	TRUE	PC_Cortical
ADCY7	0.944	0.056	2.82477	6.87254e-05	0.000112125	0	0.25	-0.979076	-1.04886	3.3826	-9.16737	9.66038	0.255687	0.11006	0.113752	0.0671503	0.654752	1.22209	TRUE	PC_Cortical
NLRC3	0.944	0.056	2.82477	2.60328e-05	7.46086e-05	0	0.25	-1.49089	-1.67722	2.99861	-9.89382	8.82734	0.0716469	0.0505878	0.0356537	0.0371551	0.238048	0.760386	TRUE	PC_Cortical
RSAD2	0.944	0.056	2.82477	4.88822e-05	5.66448e-05	0	0.25	-0.0105623	-0.262816	2.91841	-7.26028	9.85065	0.16163	0.0687837	0.0943973	0.0468059	0.506389	0.573375	TRUE	PC_Cortical
CA1	0.944	0.056	2.82477	5.30279e-05	5.33505e-05	0	0.25	1.76407	1.06828	4.49169	-11.6582	14.8608	0.0780986	0.0427991	0.057725	0.0335886	0.579233	0.480741	TRUE	PC_Cortical
TNIK	0.944	0.056	2.82477	0.000392846	0.000962036	0	0.25	-0.416046	-0.618705	3.12636	-8.4767	8.55545	0.951445	0.808564	0.218676	0.248093	4.02756	9.1938	TRUE	PC_Cortical
CD163L1	0.944	0.056	2.82477	2.0237e-05	4.50666e-05	0	0.25	-0.624123	-0.677511	4.01957	-13.68	11.7537	0.0736843	0.0523672	0.0482173	0.0352184	0.201616	0.459991	TRUE	PC_Cortical
LAG3	0.944	0.056	2.82477	1.31117e-05	7.6543e-05	0	0.25	-0.914409	-0.745936	3.02068	-10.3665	9.27654	0.0275042	0.0308222	0.02309	0.023914	0.149843	0.727175	TRUE	PC_Cortical
GIPR	0.944	0.056	2.82477	0.00013595	5.88323e-05	0	0.25	1.11927	0.8037	3.89179	-8.46826	14.5407	0.483531	0.11142	0.149066	0.0580418	1.31391	0.607589	TRUE	PC_Cortical
PGAP1	0.944	0.056	2.82477	0.00154059	0.000246903	0	0.25	2.79923	2.48084	2.41235	-5.26966	11.9154	0.960958	0.161559	0.407131	0.109484	15.2567	2.23812	TRUE	PC_Cortical
PLCL2	0.944	0.056	2.82477	0.00536968	0.00107251	0	0.25	2.61662	2.59971	2.60547	-5.72145	9.69363	4.30659	0.707608	0.729032	0.282573	51.6109	9.5371	TRUE	PC_Cortical
GNB3	0.944	0.056	2.82477	1.16123e-05	9.9453e-06	0	0.25	1.21799	1.09886	3.43919	-8.11953	13.2419	0.0305603	0.0160747	0.0217317	0.010929	0.145635	0.103846	TRUE	PC_Cortical
SCN4A	0.944	0.056	2.82477	3.84186e-05	3.73149e-05	0	0.25	0.131523	0.244378	4.83275	-13.5459	13.5555	0.16163	0.0753177	0.0689304	0.0423396	0.393954	0.375533	TRUE	PC_Cortical
CLEC3B	0.9438	0.0562	2.821	4.90391e-05	4.98151e-05	0	0.25	0.0533179	0.072402	4.47386	-13.5671	13.3238	0.192869	0.0874008	0.0831919	0.0468029	0.473458	0.515418	TRUE	PC_Cortical
ZFAND2A	0.9438	0.0562	2.821	9.72207e-05	0.000564061	0	0.25	-1.10471	-0.909605	4.38794	-16.5022	11.9061	0.208828	0.222545	0.118506	0.104979	0.772522	4.85098	TRUE	PC_Cortical
SLC1A3	0.9438	0.0562	2.821	4.71447e-05	0.000122794	0	0.25	-0.302511	-0.291239	3.66567	-14.6545	10.9095	0.163328	0.0894416	0.0910017	0.0511322	0.453301	1.02085	TRUE	PC_Cortical
CEACAM1	0.9438	0.0562	2.821	3.71535e-05	0.000341375	0	0.25	-1.90313	-1.89753	2.86157	-11.1403	6.89536	0.066214	0.168391	0.0465195	0.101302	0.391024	3.65123	TRUE	PC_Cortical
TRPM2	0.9436	0.0564	2.81723	5.45186e-05	6.39957e-05	0	0.25	-0.514134	-0.683719	3.95449	-11.4639	11.8091	0.165365	0.0810959	0.0821732	0.045334	0.416628	0.58232	TRUE	PC_Cortical
TNFRSF17	0.9436	0.0564	2.81723	3.11096e-06	1.19194e-05	0	0.25	-1.21086	-1.23255	3.851	-18.3606	10.4605	0.0122241	0.00820289	0.00848896	0.00653418	0.0283519	0.127364	TRUE	PC_Cortical
DLK1	0.9436	0.0564	2.81723	4.82951e-06	5.45936e-06	0	0.25	-0.631753	-0.82054	4.70671	-13.1957	14.9847	0.0186757	0.00961809	0.0139219	0.00681127	0.0505705	0.0522385	TRUE	PC_Cortical
CPA6	0.9436	0.0564	2.81723	9.91993e-05	9.82334e-05	0	0.25	1.11189	0.584892	6.24054	-14.2413	19.0242	0.378608	0.173008	0.135823	0.0811096	0.999003	0.940778	TRUE	PC_Cortical
LMOD1	0.9436	0.0564	2.81723	3.75283e-05	9.0816e-05	0	0.25	0.596024	0.171962	4.99904	-14.2214	20.0719	0.125637	0.0985173	0.0645161	0.0551487	0.301856	1.01314	TRUE	PC_Cortical
SGCA	0.9436	0.0564	2.81723	1.8404e-05	2.03583e-05	0	0.25	-0.010252	-0.0965919	4.08135	-12.7673	12.4845	0.0696096	0.0381702	0.0349745	0.0247929	0.179297	0.211502	TRUE	PC_Cortical
NES	0.9436	0.0564	2.81723	1.76503e-05	0.000120171	0	0.25	-0.638312	-0.465738	3.31142	-12.6601	10.4913	0.0509338	0.0667835	0.0356537	0.0434628	0.21431	1.27725	TRUE	PC_Cortical
OLFM3	0.9436	0.0564	2.81723	2.97424e-05	4.15072e-05	0	0.25	1.04275	0.964887	4.79833	-12.6055	17.2552	0.108319	0.0659823	0.0658744	0.0411596	0.307879	0.376398	TRUE	PC_Cortical
PTGIS	0.9436	0.0564	2.81723	2.67613e-05	5.98995e-05	0	0.25	-0.759606	-0.697023	3.68544	-10.7121	11.6184	0.0926996	0.0862933	0.0546689	0.050432	0.270365	0.664288	TRUE	PC_Cortical
SPSB1	0.9436	0.0564	2.81723	0.000271616	0.000331	0	0.25	0.241608	0.234492	2.9861	-7.36336	9.30289	0.767064	0.306081	0.197284	0.135433	2.66572	3.18392	TRUE	PC_Cortical
PEG10	0.9436	0.0564	2.81723	0.000130321	0.000130981	0	0.25	-0.272886	-0.300665	3.79829	-12.3927	11.0078	0.341256	0.171661	0.157895	0.0996425	1.24537	1.36983	TRUE	PC_Cortical
HIST1H2BD	0.9436	0.0564	2.81723	0.000545057	0.000170114	0	0.25	2.102	2.00592	2.82527	-6.77209	12.0479	0.872327	0.19903	0.319525	0.113119	5.62269	1.73416	TRUE	PC_Cortical
RGS20	0.9436	0.0564	2.81723	5.36679e-05	4.44913e-05	0	0.25	1.55161	0.698992	5.86197	-11.8024	20.4423	0.175212	0.0765669	0.0991511	0.0478666	0.500741	0.435993	TRUE	PC_Cortical
KCNK12	0.9436	0.0564	2.81723	3.53926e-05	4.21211e-05	0	0.25	0.0465893	-0.0324917	3.51428	-8.54677	10.8652	0.0801359	0.0547096	0.0570458	0.0382576	0.266112	0.37844	TRUE	PC_Cortical
TMOD1	0.9436	0.0564	2.81723	5.04272e-05	0.000108798	0	0.25	-1.79594	-1.93275	3.80652	-11.8827	9.96745	0.190832	0.139619	0.0964346	0.0761456	0.492834	1.14126	TRUE	PC_Cortical
NOTCH4	0.9436	0.0564	2.81723	0.000123334	0.000287303	0	0.25	-0.640764	-0.498884	4.2059	-13.3293	11.673	0.370119	0.277795	0.158574	0.140221	1.26791	3.32859	TRUE	PC_Cortical
FAM186A	0.9436	0.0564	2.81723	4.72141e-05	3.84784e-05	0	0.25	2.17676	1.18394	5.80745	-11.8389	18.7593	0.118506	0.0586873	0.0689304	0.0384721	0.486151	0.389564	TRUE	PC_Cortical
ERP27	0.9434	0.0566	2.81348	0.000145512	0.000125138	0	0.25	1.11445	1.25103	3.19057	-10.7696	10.8941	0.242445	0.0962283	0.153141	0.0605327	1.35247	1.20254	TRUE	PC_Cortical
FCRL5	0.9434	0.0566	2.81348	2.0604e-05	5.00926e-05	0	0.25	-0.737357	-0.647235	4.01459	-13.2773	12.1682	0.0651953	0.0314953	0.0475382	0.0230558	0.182127	0.486591	TRUE	PC_Cortical
FOXQ1	0.9434	0.0566	2.81348	9.97048e-05	5.72047e-05	0	0.25	1.37919	1.16509	3.59953	-9.00153	13.6738	0.33039	0.0896081	0.147708	0.0553811	1.11723	0.588483	TRUE	PC_Cortical
KCNJ4	0.9434	0.0566	2.81348	2.86068e-05	1.872e-05	0	0.25	2.09674	0.99642	6.63484	-11.7061	31.1298	0.121562	0.0422883	0.0567063	0.0258596	0.346209	0.181909	TRUE	PC_Cortical
BGN	0.9434	0.0566	2.81348	1.71316e-05	6.20971e-05	0	0.25	-0.604116	-0.6174	3.56991	-14.033	11.4823	0.0638371	0.0615959	0.0421053	0.0373011	0.216485	0.791106	TRUE	PC_Cortical
ARHGAP20	0.9434	0.0566	2.81348	2.40557e-05	4.122e-05	0	0.25	-0.571112	-0.722195	3.8631	-9.90393	11.9262	0.0797964	0.062609	0.0516129	0.0411507	0.198335	0.385212	TRUE	PC_Cortical
COL5A3	0.9434	0.0566	2.81348	3.12784e-05	3.62767e-05	0	0.25	-0.322027	-0.274588	4.06748	-12.2179	11.7347	0.103226	0.0614906	0.0560272	0.0367886	0.310759	0.403672	TRUE	PC_Cortical
STEAP4	0.9434	0.0566	2.81348	1.6955e-05	2.69694e-05	0	0.25	-1.27241	-1.34782	3.30911	-10.0582	8.45701	0.0516129	0.0323447	0.0359932	0.0247244	0.127938	0.287885	TRUE	PC_Cortical
TMPRSS11E	0.9434	0.0566	2.81348	1.4854e-05	1.15774e-05	0	0.25	0.774102	0.677125	4.15142	-8.94401	13.562	0.0519525	0.0205594	0.0383701	0.0158989	0.1222	0.105613	TRUE	PC_Cortical
CNR2	0.9434	0.0566	2.81348	6.79148e-05	4.85575e-05	0	0.25	0.995515	0.862058	3.58418	-10.1836	12.2559	0.225127	0.0483376	0.10017	0.0304064	0.649491	0.515222	TRUE	PC_Cortical
PCDHA10	0.9434	0.0566	2.81348	6.85417e-05	6.6545e-05	0	0.25	1.70849	0.293839	5.42547	-10.6745	24.5187	0.185399	0.118815	0.0842105	0.0672755	0.697596	0.726578	TRUE	PC_Cortical
CHRNA7	0.9434	0.0566	2.81348	8.13592e-05	0.000108388	0	0.25	0.881656	0.101715	4.50123	-8.93538	13.8146	0.241086	0.146325	0.119185	0.0816697	0.777061	0.994923	TRUE	PC_Cortical
PLA2G7	0.9434	0.0566	2.81348	1.30591e-05	1.80269e-05	0	0.25	-0.958932	-1.15326	4.55397	-13.0922	15.9731	0.0387097	0.0271984	0.0285229	0.0205053	0.0938376	0.178056	TRUE	PC_Cortical
IQANK1	0.9434	0.0566	2.81348	0.000330851	0.000115114	0	0.25	3.5364	2.41248	4.21371	-5.59189	16.9905	0.665536	0.158767	0.253311	0.0877451	3.71686	1.15456	TRUE	PC_Cortical
PTBP3	0.9434	0.0566	2.81348	0.00341291	0.00113254	0	0.25	1.985	1.9379	1.71942	-3.26272	7.276	3.02918	0.623846	0.722581	0.29935	34.7516	10.8	TRUE	PC_Cortical
C8orf34	0.9432	0.0568	2.80974	8.84635e-05	0.000115929	0	0.25	1.51465	0.729896	4.8402	-11.9352	17.2748	0.303565	0.191588	0.123599	0.0833234	0.825215	1.1379	TRUE	PC_Cortical
C10orf71	0.9432	0.0568	2.80974	9.02971e-06	1.36068e-05	0	0.25	0.688061	0.242441	5.33909	-11.0229	22.3086	0.0308998	0.0251453	0.0217317	0.0172755	0.0762324	0.132686	TRUE	PC_Cortical
CITED1	0.9432	0.0568	2.80974	2.17786e-05	1.29192e-05	0	0.25	2.19644	2.19199	3.90997	-8.01965	14.543	0.0458404	0.0234022	0.0336163	0.0192658	0.115853	0.125421	TRUE	PC_Cortical
RARRES2	0.9432	0.0568	2.80974	6.09703e-05	0.000185333	0	0.25	-1.15989	-1.12926	3.16009	-11.9183	10.2914	0.0550085	0.110793	0.0441426	0.069102	0.281437	1.90645	TRUE	PC_Cortical
NEBL	0.9432	0.0568	2.80974	0.00278422	0.00159797	0	0.25	3.21912	2.09344	4.4413	-6.58258	16.1665	2.28216	1.05969	0.62343	0.301004	27.947	14.9532	TRUE	PC_Cortical
RAB31	0.9432	0.0568	2.80974	0.000270569	0.000458542	0	0.25	0.18233	-0.270134	2.895	-7.79685	9.98857	0.647539	0.446529	0.191511	0.181661	2.34531	4.6121	TRUE	PC_Cortical
RET	0.9432	0.0568	2.80974	4.511e-05	3.66589e-05	0	0.25	1.18826	1.14576	4.60888	-13.0508	14.2927	0.155857	0.0679581	0.0855688	0.0431738	0.431902	0.339744	TRUE	PC_Cortical
IGSF1	0.9432	0.0568	2.80974	2.98711e-05	3.9071e-05	0	0.25	0.979668	0.119232	4.87257	-9.35718	21.4569	0.0981326	0.0699696	0.0662139	0.0440826	0.284942	0.385574	TRUE	PC_Cortical
CFP	0.9432	0.0568	2.80974	6.96088e-06	6.98174e-05	0	0.25	-1.2108	-1.13882	3.37258	-15.3206	11.4453	0.0207131	0.0378997	0.0159593	0.0256451	0.0710375	0.854507	TRUE	PC_Cortical
GFRA2	0.9432	0.0568	2.80974	6.45756e-05	8.20096e-05	0	0.25	0.590378	0.64537	4.06468	-10.7811	12.0074	0.250933	0.153644	0.108319	0.0774775	0.649572	0.796267	TRUE	PC_Cortical
ECRG4	0.9432	0.0568	2.80974	6.21247e-05	3.15961e-05	0	0.25	1.0145	0.816789	3.83547	-14.33	12.8595	0.0845503	0.0316122	0.0658744	0.0193105	0.731783	0.365359	TRUE	PC_Cortical
ACTN2	0.9432	0.0568	2.80974	9.2594e-05	5.44912e-05	0	0.25	2.60993	1.9407	4.4051	-5.88824	20.2819	0.237351	0.0816195	0.121902	0.0538019	1.14714	0.523461	TRUE	PC_Cortical
MAOA	0.9432	0.0568	2.80974	0.000208682	0.000489135	0	0.25	-0.473815	-0.904528	2.91182	-7.26228	8.03108	0.369779	0.419635	0.190153	0.207434	2.05906	4.90203	TRUE	PC_Cortical
NRXN2	0.9432	0.0568	2.80974	0.000105406	0.000138907	0	0.25	-1.10573	-0.863005	4.53813	-11.5554	12.3702	0.358913	0.259684	0.129032	0.104663	0.94369	1.40231	TRUE	PC_Cortical
OLR1	0.9432	0.0568	2.80974	1.36839e-05	8.2141e-05	0	0.25	-0.786563	-0.695962	3.65758	-12.577	10.7317	0.0322581	0.0542821	0.0264856	0.0289196	0.133007	0.814947	TRUE	PC_Cortical
DGKK	0.9432	0.0568	2.80974	2.28627e-05	2.64146e-05	0	0.25	0.151969	-0.211501	4.19336	-10.1727	13.5677	0.0879458	0.044351	0.0519525	0.0312169	0.239214	0.253856	TRUE	PC_Cortical
NETO2	0.943	0.057	2.80601	4.30338e-05	5.61642e-05	0	0.25	-0.541587	-0.76788	3.21052	-7.74207	10.9586	0.147708	0.0706139	0.0920204	0.0495203	0.434776	0.571372	TRUE	PC_Cortical
NNAT	0.943	0.057	2.80601	1.86997e-05	1.53517e-05	0	0.25	1.58608	0.897625	4.36084	-8.51193	14.8469	0.029202	0.0151539	0.0237691	0.0130832	0.15687	0.139808	TRUE	PC_Cortical
BICD1	0.943	0.057	2.80601	0.00275024	0.000983137	0	0.25	2.51117	2.15925	2.93213	-5.40841	11.612	2.75585	0.622243	0.665535	0.2612	30.0476	9.43086	TRUE	PC_Cortical
CRTAM	0.943	0.057	2.80601	1.15769e-05	9.99175e-05	0	0.25	-2.24362	-2.08853	4.65757	-14.3189	12.2564	0.0448218	0.0400574	0.034635	0.0281509	0.114476	0.991132	TRUE	PC_Cortical
SLC30A10	0.943	0.057	2.80601	6.37157e-05	6.1611e-05	0	0.25	1.32687	0.42945	6.16404	-12.2205	25.4782	0.219355	0.117267	0.111036	0.0612866	0.614039	0.577108	TRUE	PC_Cortical
CR1	0.943	0.057	2.80601	4.79323e-05	8.1069e-05	0	0.25	-0.722452	-0.642813	4.21964	-12.4999	12.4512	0.22275	0.0943866	0.102886	0.0568589	0.525082	0.889698	TRUE	PC_Cortical
TCF21	0.9428	0.0572	2.8023	7.87883e-06	9.51233e-05	0	0.25	-0.15704	-0.399387	4.25032	-17.4096	17.2311	0.0203735	0.0426933	0.0156197	0.0177194	0.0734317	0.663375	TRUE	PC_Cortical
IL23A	0.9428	0.0572	2.8023	4.12774e-05	5.2333e-05	0	0.25	-0.846153	-0.643397	4.31504	-15.8103	10.1815	0.140577	0.06607	0.0886248	0.0478398	0.405569	0.515827	TRUE	PC_Cortical
MYL4	0.9428	0.0572	2.8023	5.51376e-05	2.78362e-05	0	0.25	-0.0379856	-0.288299	4.49049	-10.9641	13.4957	0.213582	0.0621362	0.0977929	0.0353346	0.534241	0.264502	TRUE	PC_Cortical
ADD2	0.9428	0.0572	2.8023	6.47653e-05	5.89231e-05	0	0.25	-0.130491	-0.278519	4.633	-11.8886	13.3676	0.233277	0.111785	0.105603	0.0611763	0.576764	0.559958	TRUE	PC_Cortical
CHN1	0.9428	0.0572	2.8023	0.000120416	0.000210717	0	0.25	-0.654796	-0.830923	3.09735	-8.93549	8.84113	0.382343	0.185593	0.147029	0.100822	1.26256	1.94132	TRUE	PC_Cortical
FSTL4	0.9428	0.0572	2.8023	0.000875482	0.000533943	0	0.25	3.64696	2.42217	5.21976	-7.51716	22.1733	1.22581	0.564914	0.314431	0.179453	8.58863	4.72392	TRUE	PC_Cortical
ATCAY	0.9428	0.0572	2.8023	2.25545e-05	2.13345e-05	0	0.25	0.111402	7.82013e-05	3.62648	-10.0432	11.5774	0.0651953	0.0338881	0.0427844	0.0219772	0.20002	0.219749	TRUE	PC_Cortical
ITIH3	0.9428	0.0572	2.8023	9.57859e-06	1.15398e-05	0	0.25	0.322421	0.357995	4.52197	-11.5645	12.6599	0.0339559	0.0228359	0.0217317	0.0156874	0.0916342	0.111293	TRUE	PC_Cortical
HLA-DMB	0.9428	0.0572	2.8023	9.37977e-05	0.000220394	0	0.25	-0.534295	-0.471923	3.3977	-11.1262	9.67949	0.16129	0.110483	0.108998	0.0764704	0.852329	2.01987	TRUE	PC_Cortical
CXCL8	0.9426	0.0574	2.7986	6.11692e-06	0.000322979	0	0.25	-2.08762	-1.56158	5.68132	-23.0004	16.3779	0.00441426	0.226071	0.00441426	0.0344556	0.0242643	3.56511	TRUE	PC_Cortical
SSUH2	0.9426	0.0574	2.7986	0.000120287	8.60447e-05	0	0.25	1.10716	0.989644	4.45284	-11.6346	14.933	0.501528	0.150591	0.140238	0.07274	1.1474	0.853709	TRUE	PC_Cortical
SHISA6	0.9426	0.0574	2.7986	0.000266323	0.000272202	0	0.25	2.44702	1.03218	5.23715	-7.88826	20.555	0.474703	0.323414	0.191171	0.13509	2.48187	2.61859	TRUE	PC_Cortical
ABLIM2	0.9426	0.0574	2.7986	0.000214368	0.000294096	0	0.25	0.273943	-0.0193467	4.78925	-11.94	14.0497	0.773855	0.418525	0.183022	0.146174	2.46073	2.87724	TRUE	PC_Cortical
TCEAL7	0.9426	0.0574	2.7986	2.0656e-06	1.15947e-05	0	0.25	-1.16012	-1.0328	3.21467	-12.9772	9.37734	0.00339559	0.0071362	0.00271647	0.00606043	0.0121801	0.115068	TRUE	PC_Cortical
ASMT	0.9426	0.0574	2.7986	9.45261e-06	9.07697e-06	0	0.25	0.585634	0.360374	3.66321	-9.76705	11.2599	0.0227504	0.0121625	0.020034	0.0095048	0.0715407	0.0915387	TRUE	PC_Cortical
TACR1	0.9426	0.0574	2.7986	0.000180366	0.000144404	0	0.25	2.58241	1.45058	4.71395	-8.65278	15.227	0.280815	0.140994	0.160272	0.0784906	1.77811	1.34888	TRUE	PC_Cortical
BEAN1	0.9426	0.0574	2.7986	8.0577e-05	9.67054e-05	0	0.25	1.08222	0.432748	5.27226	-12.3307	15.8372	0.23056	0.110301	0.111715	0.0669567	0.773706	0.882123	TRUE	PC_Cortical
INPP5D	0.9426	0.0574	2.7986	7.10613e-05	0.000408895	0	0.25	-1.52096	-1.88654	3.38543	-9.74951	9.14869	0.183701	0.236244	0.0889643	0.121891	0.681398	4.30822	TRUE	PC_Cortical
HTRA4	0.9426	0.0574	2.7986	2.75554e-05	1.35982e-05	0	0.25	2.23985	2.11373	2.68245	-8.28649	12.0619	0.0526316	0.0169715	0.0421053	0.0135212	0.280499	0.128637	TRUE	PC_Cortical
EFNB2	0.9426	0.0574	2.7986	0.000163772	0.000239159	0	0.25	0.964877	1.02427	2.99293	-7.80091	9.7745	0.425806	0.221273	0.177929	0.118163	1.7522	2.47524	TRUE	PC_Cortical
NUP210L	0.9426	0.0574	2.7986	7.61072e-05	8.07855e-05	0	0.25	0.637489	0.232663	4.76474	-12.0901	15.5898	0.210866	0.0945098	0.104244	0.0578511	0.788767	0.801992	TRUE	PC_Cortical
PLK5	0.9426	0.0574	2.7986	1.06267e-05	8.04361e-06	0	0.25	0.814559	0.684491	3.88572	-11.2248	12.8195	0.0241086	0.0147845	0.0190153	0.0100352	0.087016	0.0800456	TRUE	PC_Cortical
CRHBP	0.9426	0.0574	2.7986	1.41558e-05	0.000444874	0	0.25	-1.13562	-0.905282	3.54437	-14.7519	11.0882	0.0322581	0.142962	0.0244482	0.0573208	0.151775	4.51269	TRUE	PC_Cortical
PHLDA1	0.9426	0.0574	2.7986	0.000147031	0.000254068	0	0.25	-0.294927	-0.418432	3.14614	-11.3758	11.8827	0.337521	0.192745	0.170458	0.114948	1.58079	2.79834	TRUE	PC_Cortical
RIPOR3	0.9424	0.0576	2.79491	0.000405093	0.000601532	0	0.25	0.0252818	-0.0766034	3.77462	-9.04532	10.8626	1.22377	0.75604	0.238031	0.21974	4.3284	6.4791	TRUE	PC_Cortical
MYLK4	0.9424	0.0576	2.79491	5.71727e-05	0.000108955	0	0.25	-0.0063754	-0.383566	3.60227	-9.08937	12.2159	0.135484	0.132745	0.0760611	0.079009	0.569507	1.02209	TRUE	PC_Cortical
KCNJ15	0.9424	0.0576	2.79491	0.00200685	0.00151252	0	0.25	2.93956	2.19686	3.86965	-6.50718	15.461	2	1.05334	0.533786	0.289715	21.0545	16.2616	TRUE	PC_Cortical
DCXR	0.9424	0.0576	2.79491	0.000208089	0.000699311	0	0.25	-1.34708	-1.12486	4.2325	-14.1364	12.0963	0.282173	0.379637	0.182343	0.173908	1.85536	7.65261	TRUE	PC_Cortical
IL17B	0.9424	0.0576	2.79491	1.32509e-05	2.7504e-05	0	0.25	0.587779	0.344846	4.62364	-12.1907	17.8023	0.0448218	0.0576584	0.0339559	0.0351558	0.105827	0.271796	TRUE	PC_Cortical
FOXC2	0.9424	0.0576	2.79491	4.8064e-06	2.87169e-05	0	0.25	0.00102816	-0.0540829	3.26374	-14.4506	11.1967	0.0081494	0.0211224	0.00780985	0.0146803	0.0268332	0.235514	TRUE	PC_Cortical
MYO15A	0.9424	0.0576	2.79491	0.00012607	8.65343e-05	0	0.25	1.57686	1.57806	3.58707	-8.2582	13.138	0.405433	0.166671	0.147029	0.079298	1.25341	0.84491	TRUE	PC_Cortical
ST8SIA1	0.9424	0.0576	2.79491	0.000110064	0.000152699	0	0.25	-0.316413	-0.301292	4.22136	-11.3745	11.9094	0.380645	0.213454	0.140238	0.0972082	1.03485	1.42687	TRUE	PC_Cortical
GDPD5	0.9424	0.0576	2.79491	0.000124141	0.000110527	0	0.25	0.353093	0.362215	3.82076	-8.71638	11.7775	0.442105	0.174798	0.143294	0.0849443	1.31137	1.10906	TRUE	PC_Cortical
DIPK2B	0.9422	0.0578	2.79123	1.35462e-05	7.24729e-05	0	0.25	-0.220482	-0.227519	3.88798	-11.4211	14.19	0.0305603	0.0500494	0.0258065	0.035427	0.123351	0.763118	TRUE	PC_Cortical
TSHZ3	0.9422	0.0578	2.79123	0.000128432	0.000120909	0	0.25	0.991797	0.752663	3.34212	-7.00741	13.5848	0.406112	0.156817	0.151104	0.0800667	1.44223	1.26959	TRUE	PC_Cortical
CCL13	0.9422	0.0578	2.79123	1.26772e-06	1.72184e-06	0	0.25	-0.909816	-0.90146	4.1677	-14.2429	12.2624	0.00475382	0.00296762	0.00441426	0.0024343	0.0147184	0.019036	TRUE	PC_Cortical
DIO2	0.9422	0.0578	2.79123	4.36621e-05	8.70668e-05	0	0.25	1.20499	0.158555	4.29185	-7.99202	18.4792	0.12292	0.10759	0.0682513	0.0623324	0.503421	0.813219	TRUE	PC_Cortical
PCOLCE2	0.9422	0.0578	2.79123	5.29215e-05	7.10187e-05	0	0.25	0.732506	0.639142	3.75076	-10.3132	13.3703	0.180645	0.103577	0.0974533	0.063551	0.53696	0.75888	TRUE	PC_Cortical
BARX2	0.9422	0.0578	2.79123	0.000301316	0.000175746	0	0.25	2.71681	2.18023	3.8612	-6.62605	15.8785	0.396944	0.185753	0.203396	0.0944372	2.92115	1.5841	TRUE	PC_Cortical
KCNK9	0.9422	0.0578	2.79123	5.83217e-05	4.40629e-05	0	0.25	2.13074	1.2849	5.67259	-9.84193	24.9898	0.25365	0.0942505	0.102886	0.0528306	0.647942	0.423853	TRUE	PC_Cortical
CD96	0.9422	0.0578	2.79123	0.000109563	0.000424975	0	0.25	-1.65104	-1.59855	4.25781	-14.0738	10.987	0.368081	0.229058	0.139898	0.116471	0.96426	4.09448	TRUE	PC_Cortical
SHOC1	0.9422	0.0578	2.79123	0.000184747	0.000395981	0	0.25	0.669314	0.192341	4.28734	-12.4314	13.1278	0.197623	0.207381	0.121222	0.0903075	1.89652	3.7525	TRUE	PC_Cortical
SEMA7A	0.9422	0.0578	2.79123	4.01695e-05	3.72491e-05	0	0.25	-0.981035	-1.25677	3.84495	-9.67259	11.3852	0.168082	0.0621619	0.0801358	0.0411835	0.456803	0.374797	TRUE	PC_Cortical
NLRC5	0.9422	0.0578	2.79123	0.000116082	0.000241331	0	0.25	-1.14193	-1.42193	2.81073	-9.00751	9.46351	0.369779	0.207135	0.140917	0.116152	1.18613	2.64222	TRUE	PC_Cortical
HNRNPA1P48	0.9422	0.0578	2.79123	2.31167e-05	6.58359e-05	0	0.25	-1.62887	-1.65107	3.2614	-10.0546	8.8829	0.0617997	0.0695228	0.0441426	0.0476193	0.282181	0.664958	TRUE	PC_Cortical
SNCG	0.942	0.058	2.78756	2.7834e-05	6.46711e-05	0	0.25	0.154839	0.0526075	3.82571	-11.8505	12.3043	0.0438031	0.056852	0.0305603	0.0370866	0.146139	0.698188	TRUE	PC_Cortical
ALS2CL	0.942	0.058	2.78756	0.000109724	0.000193549	0	0.25	0.538418	0.263326	3.56023	-10.5944	12.9492	0.259762	0.173072	0.123599	0.0903194	1.06885	1.97026	TRUE	PC_Cortical
CRACR2A	0.942	0.058	2.78756	5.10604e-05	0.000107779	0	0.25	-1.11588	-1.07732	3.20058	-10.5158	9.33802	0.151104	0.134476	0.0825127	0.0764376	0.47676	1.05956	TRUE	PC_Cortical
ARHGAP22	0.942	0.058	2.78756	0.000154388	0.00014397	0	0.25	0.457895	0.271047	4.05712	-10.0679	13.4736	0.555858	0.240199	0.166044	0.103972	1.56435	1.38433	TRUE	PC_Cortical
FCN1	0.942	0.058	2.78756	8.78006e-06	0.000246208	0	0.25	-1.18893	-0.933748	3.93362	-18.2419	10.8029	0.0173175	0.122809	0.014601	0.0368333	0.0916342	3.04224	TRUE	PC_Cortical
IL12RB1	0.942	0.058	2.78756	8.08116e-05	9.04242e-05	0	0.25	-1.1883	-1.07696	3.98061	-10.4538	10.745	0.302207	0.093541	0.120204	0.0558757	0.874379	0.932654	TRUE	PC_Cortical
TNFRSF8	0.942	0.058	2.78756	4.21537e-05	5.10877e-05	0	0.25	-0.63319	-0.664525	3.89934	-10.848	10.8593	0.189813	0.0953515	0.0787776	0.049419	0.516384	0.505262	TRUE	PC_Cortical
HLA-DQB2	0.942	0.058	2.78756	4.40892e-06	7.24243e-06	0	0.25	-0.906292	-0.940354	3.61288	-11.4458	9.51591	0.0118845	0.00905797	0.0105263	0.00726119	0.033066	0.0745067	TRUE	PC_Cortical
IGF1	0.942	0.058	2.78756	8.45159e-05	5.35195e-05	0	0.25	2.36099	2.12609	3.23187	-6.43001	14.439	0.135824	0.0638665	0.0848896	0.0416691	1.34828	0.542274	TRUE	PC_Cortical
PIP5KL1	0.942	0.058	2.78756	7.89206e-05	4.03493e-05	0	0.25	1.7625	1.48903	3.2448	-6.92818	13.2033	0.270628	0.0784948	0.110017	0.0455098	0.815328	0.402241	TRUE	PC_Cortical
SSTR2	0.942	0.058	2.78756	1.76476e-05	6.39813e-05	0	0.25	-1.29381	-1.38949	2.81246	-10.0915	7.62242	0.0451613	0.0646775	0.034635	0.046797	0.153132	0.7255	TRUE	PC_Cortical
C12orf56	0.9418	0.0582	2.78391	3.59241e-05	5.33105e-05	0	0.25	0.312175	-0.329712	3.63692	-10.2335	15.4016	0.083192	0.0659855	0.0567063	0.0451344	0.40618	0.526317	TRUE	PC_Cortical
DUSP9	0.9418	0.0582	2.78391	3.49718e-05	0.000146612	0	0.25	0.288188	0.190485	3.45061	-10.6931	12.9223	0.0519525	0.100052	0.0393888	0.0673321	0.246223	1.53318	TRUE	PC_Cortical
TMEM255A	0.9418	0.0582	2.78391	1.35153e-05	2.44446e-05	0	0.25	-1.11828	-1.12319	3.85905	-11.9013	10.9549	0.0634975	0.0338019	0.0414261	0.0246916	0.183365	0.240685	TRUE	PC_Cortical
PRKY	0.9418	0.0582	2.78391	0.000340661	0.000248923	0	0.25	1.23903	0.97427	3.7628	-8.97206	14.3869	0.343972	0.136869	0.19253	0.090519	3.11438	2.4044	TRUE	PC_Cortical
ACER1	0.9418	0.0582	2.78391	1.74584e-05	1.77081e-05	0	0.25	0.768261	0.525282	3.9393	-10.6478	12.0207	0.0404075	0.0199634	0.0258065	0.0146952	0.162203	0.185199	TRUE	PC_Cortical
AIPL1	0.9418	0.0582	2.78391	3.02142e-05	2.02596e-05	0	0.25	1.09268	0.922549	4.17578	-8.83636	13.1828	0.0930392	0.0394339	0.0611205	0.0266432	0.247447	0.188774	TRUE	PC_Cortical
ACTC1	0.9418	0.0582	2.78391	1.01072e-05	8.9121e-06	0	0.25	0.54185	0.441572	4.08725	-10.9825	14.5049	0.0312394	0.0129313	0.0268251	0.0103867	0.0865945	0.0970973	TRUE	PC_Cortical
SLC7A14	0.9416	0.0584	2.78026	3.2253e-05	3.82624e-05	0	0.25	-0.184385	-0.372549	4.53171	-10.9979	13.1175	0.134805	0.0739176	0.0696095	0.0452506	0.331188	0.361674	TRUE	PC_Cortical
KCNC1	0.9416	0.0584	2.78026	7.15061e-05	8.27834e-05	0	0.25	0.182482	0.041306	3.69075	-8.8455	11.4494	0.210526	0.131177	0.10798	0.0744235	0.728095	0.855854	TRUE	PC_Cortical
ANGPTL4	0.9416	0.0584	2.78026	0.00015027	0.00010144	0	0.25	1.90835	1.66891	3.46361	-8.92623	16.4989	0.342275	0.13302	0.15416	0.0783386	1.55066	1.02408	TRUE	PC_Cortical
HEG1	0.9416	0.0584	2.78026	0.000140671	0.000411752	0	0.25	-1.17562	-1.31303	3.29274	-10.091	8.99255	0.388115	0.314967	0.150085	0.152288	1.3695	3.92168	TRUE	PC_Cortical
A2M	0.9416	0.0584	2.78026	3.34809e-05	0.000461674	0	0.25	-1.49451	-1.00222	3.65041	-14.1942	8.69761	0.0519525	0.214438	0.0424448	0.0945742	0.417079	5.01295	TRUE	PC_Cortical
GPR183	0.9416	0.0584	2.78026	1.85007e-05	0.000467779	0	0.25	-1.60481	-1.17509	4.07755	-15.6814	9.4009	0.0190153	0.138564	0.017657	0.0544187	0.122559	4.01667	TRUE	PC_Cortical
EVC	0.9416	0.0584	2.78026	0.000497679	0.000704375	0	0.25	1.99417	0.0990596	4.78919	-6.75306	17.8222	0.717489	0.628498	0.306961	0.251126	5.1643	7.21974	TRUE	PC_Cortical
NPAS1	0.9416	0.0584	2.78026	7.37571e-05	4.71909e-05	0	0.25	0.796673	0.541765	3.54642	-8.70699	12.282	0.245501	0.0864905	0.104924	0.0511501	0.732362	0.487576	TRUE	PC_Cortical
NR4A3	0.9416	0.0584	2.78026	0.000468591	0.000197852	0	0.25	2.04836	1.90681	3.23448	-8.14209	12.2695	0.681494	0.202611	0.255348	0.107652	4.54901	1.98892	TRUE	PC_Cortical
KIAA2012	0.9416	0.0584	2.78026	3.52012e-05	5.17321e-05	0	0.25	-0.500679	-0.618062	4.14814	-11.5255	12.9655	0.114092	0.0992713	0.0675722	0.0538258	0.299698	0.519355	TRUE	PC_Cortical
PDGFB	0.9416	0.0584	2.78026	0.000104995	0.000186288	0	0.25	-0.550299	-0.707274	3.4139	-10.1096	10.9322	0.351782	0.207149	0.141935	0.110095	1.0905	2.06835	TRUE	PC_Cortical
SLC5A8	0.9416	0.0584	2.78026	4.47449e-05	6.16714e-05	0	0.25	1.92658	1.13686	4.15993	-7.96693	19.1552	0.0733448	0.067065	0.0519525	0.0454204	0.346643	0.650971	TRUE	PC_Cortical
PLAC8	0.9416	0.0584	2.78026	2.89686e-05	0.000595497	0	0.25	-2.19931	-1.93565	4.34193	-14.6507	9.67289	0.0848898	0.161366	0.0584041	0.0969579	0.208499	6.68036	TRUE	PC_Cortical
WDR64	0.9416	0.0584	2.78026	3.83303e-05	4.59872e-05	0	0.25	1.2657	0.644333	4.94261	-10.689	19.5082	0.0960952	0.0679999	0.0621392	0.044017	0.362838	0.444704	TRUE	PC_Cortical
CSF3	0.9416	0.0584	2.78026	1.28388e-05	1.37398e-05	0	0.25	0.535978	0.40401	5.47811	-12.8179	18.7721	0.0556877	0.0278035	0.0370119	0.0218134	0.168066	0.136774	TRUE	PC_Cortical
DERL3	0.9416	0.0584	2.78026	5.53926e-05	6.74667e-05	0	0.25	0.483581	0.545475	4.11914	-12.2651	13.0903	0.166723	0.0985714	0.10017	0.0646296	0.522067	0.708655	TRUE	PC_Cortical
UBE2QL1	0.9414	0.0586	2.77663	1.77949e-05	4.66454e-05	0	0.25	0.0591397	-0.000846863	3.3591	-10.6744	11.7688	0.0519525	0.0528404	0.0366723	0.0340176	0.159814	0.473296	TRUE	PC_Cortical
H2AFX	0.9414	0.0586	2.77663	0.000104751	0.000231388	0	0.25	-0.241444	-0.253423	4.11303	-11.234	12.8432	0.263158	0.171821	0.148048	0.105959	1.07135	2.00599	TRUE	PC_Cortical
SLC26A4	0.9414	0.0586	2.77663	2.43516e-05	0.000116114	0	0.25	-0.446179	-0.520401	3.49857	-14.9697	10.1126	0.080815	0.0769579	0.0546689	0.0401496	0.291847	1.26195	TRUE	PC_Cortical
LRRC8E	0.9414	0.0586	2.77663	5.9493e-05	2.44437e-05	0	0.25	2.41795	1.81946	3.59322	-7.05014	15.397	0.179966	0.043507	0.0971138	0.0276593	0.661625	0.237165	TRUE	PC_Cortical
P2RY14	0.9414	0.0586	2.77663	2.61493e-05	5.85097e-05	0	0.25	-0.706643	-0.601978	3.54999	-11.9171	9.10658	0.0573855	0.0623565	0.0438031	0.0441928	0.18987	0.580133	TRUE	PC_Cortical
SOX17	0.9414	0.0586	2.77663	5.40529e-06	3.37557e-05	0	0.25	-0.0300459	0.106647	3.97156	-15.2502	11.9169	0.011545	0.0262869	0.0105263	0.0167958	0.0491921	0.382164	TRUE	PC_Cortical
GATA6	0.9414	0.0586	2.77663	3.62165e-05	7.41737e-05	0	0.25	-0.375817	-0.42451	3.80378	-11.7569	12.9879	0.157555	0.0920861	0.086927	0.0527025	0.460308	0.766378	TRUE	PC_Cortical
KIT	0.9414	0.0586	2.77663	4.44498e-05	0.000181126	0	0.25	0.361373	0.420718	3.17253	-10.719	10.3435	0.0848898	0.143132	0.0539898	0.076673	0.4469	1.72394	TRUE	PC_Cortical
CD1E	0.9414	0.0586	2.77663	1.28589e-06	1.67313e-05	0	0.25	-1.02433	-0.794761	3.70367	-17.7849	9.03367	0.00373514	0.013402	0.00305603	0.00537811	0.00901742	0.165194	TRUE	PC_Cortical
IGF2BP3	0.9414	0.0586	2.77663	4.32525e-05	5.82418e-05	0	0.25	0.197329	0.0901566	4.04751	-10.2751	13.7415	0.160611	0.104264	0.0828523	0.060354	0.411343	0.57731	TRUE	PC_Cortical
MFGE8	0.9414	0.0586	2.77663	2.65217e-05	6.3498e-05	0	0.25	-0.925662	-1.04569	3.35131	-11.9475	10.3704	0.0943974	0.0617363	0.0631579	0.0422889	0.278647	0.787316	TRUE	PC_Cortical
PIWIL2	0.9414	0.0586	2.77663	5.31988e-05	5.76536e-05	0	0.25	-0.0689307	-0.200725	3.60318	-9.50418	9.88889	0.16129	0.0816939	0.0845501	0.0526488	0.512841	0.553338	TRUE	PC_Cortical
PLN	0.9414	0.0586	2.77663	9.35664e-06	4.0204e-05	0	0.25	0.0114706	-0.128272	3.21671	-13.8317	9.9188	0.0196944	0.0304531	0.0173175	0.0172189	0.0745	0.387669	TRUE	PC_Cortical
DAPK2	0.9414	0.0586	2.77663	0.000282965	0.00020497	0	0.25	1.46002	1.23154	3.45	-7.07111	12.2714	0.714432	0.282416	0.209508	0.117594	2.89675	2.14381	TRUE	PC_Cortical
SLC11A1	0.9414	0.0586	2.77663	0.000114443	0.000141326	0	0.25	-0.175635	0.0709572	3.89663	-13.809	12.3516	0.374194	0.162221	0.156876	0.0924319	1.33627	1.5806	TRUE	PC_Cortical
EGFL6	0.9414	0.0586	2.77663	1.74624e-05	1.32988e-05	0	0.25	1.28936	1.13926	3.84372	-8.21961	12.6123	0.0590833	0.0236704	0.0414261	0.0179906	0.151487	0.130032	TRUE	PC_Cortical
CAMK2N1	0.9412	0.0588	2.77301	0.000965212	0.000501741	0	0.25	1.9364	1.74161	2.5237	-4.87375	13.1138	0.948392	0.294861	0.409847	0.176777	9.3718	5.30708	TRUE	PC_Cortical
SOBP	0.9412	0.0588	2.77301	0.00144984	0.000376176	0	0.25	2.88477	2.45382	3.0453	-6.05688	12.4057	1.2815	0.33944	0.455688	0.167156	15.2234	3.66605	TRUE	PC_Cortical
SNX31	0.9412	0.0588	2.77301	2.75178e-05	3.01229e-05	0	0.25	1.27768	0.975131	4.15168	-10.1887	15.3825	0.0913414	0.0523459	0.0533107	0.0351439	0.251647	0.279881	TRUE	PC_Cortical
OLFML3	0.9412	0.0588	2.77301	2.66402e-05	3.296e-05	0	0.25	0.833849	0.920313	3.51215	-10.8694	12.5506	0.102547	0.0559308	0.0658744	0.0371968	0.280825	0.311989	TRUE	PC_Cortical
DAAM2	0.9412	0.0588	2.77301	9.08112e-05	0.000121856	0	0.25	0.0506438	-0.102119	3.96479	-11.3145	11.4171	0.339219	0.186777	0.121222	0.0889548	0.873795	1.24162	TRUE	PC_Cortical
KCP	0.941	0.059	2.76941	0.00109377	0.000410806	0	0.25	3.4933	2.58038	3.57028	-4.45907	12.7859	1.19898	0.390017	0.487946	0.176774	10.8134	3.91954	TRUE	PC_Cortical
TMEM176A	0.941	0.059	2.76941	0.000472211	0.000263868	0	0.25	0.205047	0.318827	4.54896	-13.8245	16.0904	0.385739	0.169276	0.193888	0.0934658	4.68974	2.79823	TRUE	PC_Cortical
PDE2A	0.941	0.059	2.76941	7.79613e-05	0.000176372	0	0.25	-0.788786	-0.618929	4.49354	-12.3377	12.1757	0.301868	0.230725	0.113752	0.103322	0.810155	1.96631	TRUE	PC_Cortical
GRM6	0.941	0.059	2.76941	1.06016e-05	7.13311e-06	0	0.25	1.14553	1.15368	3.51539	-9.18173	13.0351	0.0203735	0.010363	0.017657	0.00757404	0.0889154	0.0685062	TRUE	PC_Cortical
C4orf50	0.941	0.059	2.76941	0.000149222	0.000142993	0	0.25	0.857988	0.325745	5.87683	-13.7994	19.0749	0.612564	0.293845	0.151104	0.105158	1.42794	1.34321	TRUE	PC_Cortical
COLEC10	0.941	0.059	2.76941	0.000133881	8.10155e-05	0	0.25	3.23557	1.86438	5.67554	-8.91341	24.1769	0.26927	0.102951	0.141596	0.0650468	1.45456	0.857412	TRUE	PC_Cortical
HEPACAM2	0.941	0.059	2.76941	2.50817e-05	9.09252e-05	0	0.25	1.25744	1.41884	3.14351	-10.4623	9.80174	0.0383701	0.054834	0.0336163	0.0348162	0.20922	0.843547	TRUE	PC_Cortical
MFAP5	0.941	0.059	2.76941	8.27877e-06	1.3805e-05	0	0.25	-0.893658	-0.93708	3.34581	-9.55471	9.15724	0.0227504	0.0206159	0.0196944	0.0159406	0.0595612	0.148208	TRUE	PC_Cortical
PNOC	0.941	0.059	2.76941	4.5055e-05	3.75936e-05	0	0.25	0.247719	0.260534	3.95936	-10.7407	12.1202	0.171477	0.0528222	0.0923599	0.0353584	0.447168	0.384205	TRUE	PC_Cortical
CD300LB	0.941	0.059	2.76941	5.31216e-06	9.40006e-06	0	0.25	0.116438	0.179176	3.83629	-12.4243	12.8922	0.0213922	0.013402	0.0142615	0.00931113	0.0597245	0.0957172	TRUE	PC_Cortical
DNASE1L3	0.941	0.059	2.76941	1.11678e-05	0.000193064	0	0.25	-1.60156	-1.43113	3.34222	-13.1649	7.9387	0.0237691	0.107943	0.0186757	0.0584173	0.0677528	1.93412	TRUE	PC_Cortical
BEGAIN	0.941	0.059	2.76941	6.7167e-05	4.56371e-05	0	0.25	0.0390518	0.0521669	4.23576	-10.3502	12.5231	0.257046	0.0866631	0.114771	0.0501102	0.626563	0.443014	TRUE	PC_Cortical
COL11A2	0.9408	0.0592	2.76581	3.66777e-05	2.83354e-05	0	0.25	1.05795	1.04953	3.61478	-8.90778	12.847	0.105942	0.0464992	0.055348	0.0301829	0.345446	0.276173	TRUE	PC_Cortical
PALMD	0.9408	0.0592	2.76581	6.80739e-05	0.000231817	0	0.25	0.354478	-0.0373988	3.52752	-9.34769	12.5039	0.142954	0.191642	0.0886248	0.101007	0.522511	2.23285	TRUE	PC_Cortical
NT5DC3	0.9408	0.0592	2.76581	0.00021994	0.000216599	0	0.25	0.881972	0.624303	3.32996	-8.39398	10.2413	0.496774	0.212699	0.186757	0.114892	1.95622	2.07628	TRUE	PC_Cortical
SEZ6L	0.9408	0.0592	2.76581	6.22174e-05	6.38944e-05	0	0.25	-0.0137649	-0.164287	5.09307	-14.1363	15.2253	0.216978	0.115557	0.0988115	0.0608516	0.541567	0.593924	TRUE	PC_Cortical
HECW2	0.9408	0.0592	2.76581	0.000104549	0.000282499	0	0.25	-1.45859	-1.46384	4.11391	-13.5629	10.536	0.356197	0.292825	0.131749	0.123109	1.00264	2.91304	TRUE	PC_Cortical
FAM107A	0.9408	0.0592	2.76581	0.000225694	0.000209028	0	0.25	0.752671	0.578374	3.21746	-7.99183	11.8229	0.60849	0.295114	0.183362	0.129128	1.84062	2.25192	TRUE	PC_Cortical
ADTRP	0.9408	0.0592	2.76581	9.9987e-05	0.000159818	0	0.25	-0.0469112	0.071723	4.02226	-11.7759	13.1932	0.384041	0.20248	0.134126	0.0959806	1.00979	1.56366	TRUE	PC_Cortical
P2RX5	0.9408	0.0592	2.76581	2.0977e-05	6.98812e-05	0	0.25	-1.05453	-0.98758	3.77591	-12.3647	11.2329	0.0567063	0.0438383	0.0414261	0.0294976	0.143779	0.60765	TRUE	PC_Cortical
COL6A3	0.9408	0.0592	2.76581	2.75344e-05	9.29416e-05	0	0.25	-0.222794	-0.221921	3.70424	-12.3268	12.747	0.0733447	0.0896875	0.0471986	0.0472082	0.276436	0.896656	TRUE	PC_Cortical
PIP5K1B	0.9408	0.0592	2.76581	0.000269484	0.000462534	0	0.25	0.13861	-0.203021	3.62276	-12.0234	11.0688	0.554499	0.452233	0.202037	0.18537	2.48273	4.57456	TRUE	PC_Cortical
CACNA1B	0.9408	0.0592	2.76581	7.49857e-05	7.42878e-05	0	0.25	2.083	0.850379	6.40297	-12.7213	27.3963	0.256027	0.134774	0.112394	0.0637864	0.756107	0.723824	TRUE	PC_Cortical
RYR1	0.9408	0.0592	2.76581	0.000126345	9.41413e-05	0	0.25	0.19032	-0.176625	3.70255	-9.62942	13.1548	0.419695	0.156395	0.137861	0.07434	1.23685	0.932349	TRUE	PC_Cortical
ARNT2	0.9406	0.0594	2.76222	0.00052878	0.000659539	0	0.25	1.75362	0.669345	3.98719	-6.75798	12.5107	0.699831	0.567743	0.316129	0.22445	5.58388	6.63316	TRUE	PC_Cortical
FIBCD1	0.9406	0.0594	2.76222	8.84927e-05	3.90318e-05	0	0.25	0.967566	0.45861	5.99089	-12.6992	22.7779	0.342615	0.0850654	0.128014	0.0471635	0.906824	0.362385	TRUE	PC_Cortical
MAGEA11	0.9406	0.0594	2.76222	3.34109e-06	3.59441e-06	0	0.25	2.09167	0.954509	6.23052	-10.5585	29.5596	0.0105263	0.0066028	0.00950764	0.00509803	0.0293401	0.0324391	TRUE	PC_Cortical
RERGL	0.9406	0.0594	2.76222	0.000390353	0.000185336	0	0.25	3.88176	2.6998	5.1272	-7.83228	25.2065	0.647199	0.205507	0.255008	0.101019	3.92931	2.10762	TRUE	PC_Cortical
STOX2	0.9406	0.0594	2.76222	0.00185764	0.00171664	0	0.25	2.55742	1.19842	5.1168	-8.74861	17.862	1.79966	0.999402	0.498472	0.312276	18.6337	15.8283	TRUE	PC_Cortical
PLLP	0.9406	0.0594	2.76222	0.000630597	0.000233176	0	0.25	2.59786	2.23496	2.65404	-3.80762	11.8031	1.03294	0.267689	0.386078	0.135335	7.06174	2.28981	TRUE	PC_Cortical
SIGLEC8	0.9406	0.0594	2.76222	2.55289e-06	3.36424e-06	0	0.25	0.216415	0.0428457	4.41295	-11.4597	18.8109	0.0112054	0.00509806	0.00747029	0.00383171	0.0311968	0.0305225	TRUE	PC_Cortical
PTPRB	0.9406	0.0594	2.76222	5.51425e-05	0.000662045	0	0.25	-1.29226	-1.03056	3.93175	-14.3873	10.0282	0.158913	0.342332	0.0910017	0.130761	0.537458	6.89642	TRUE	PC_Cortical
UBE2S	0.9406	0.0594	2.76222	0.000119704	0.000336115	0	0.25	-0.758204	-0.519625	5.06953	-17.9583	14.5402	0.252631	0.185501	0.139898	0.111066	1.16396	3.25649	TRUE	PC_Cortical
C1orf21	0.9406	0.0594	2.76222	0.000133544	0.000375561	0	0.25	-1.69334	-1.90547	3.041	-8.53129	9.05087	0.451613	0.345304	0.147368	0.148743	1.27018	3.9665	TRUE	PC_Cortical
PSTPIP1	0.9406	0.0594	2.76222	2.94097e-05	9.65308e-05	0	0.25	-2.34158	-1.83835	4.80249	-13.1493	10.6924	0.112055	0.0886271	0.0580645	0.0557476	0.250557	1.18804	TRUE	PC_Cortical
CADPS	0.9404	0.0596	2.75865	0.000119262	0.000122522	0	0.25	1.61289	1.17349	4.72403	-10.0998	15.3184	0.416638	0.202968	0.139559	0.0881831	1.01935	1.08497	TRUE	PC_Cortical
AOAH	0.9404	0.0596	2.75865	0.000144686	0.000409658	0	0.25	-0.460652	-0.534522	3.56251	-10.9872	10.3842	0.366384	0.261125	0.148727	0.127057	1.51442	4.28069	TRUE	PC_Cortical
JAM2	0.9404	0.0596	2.75865	3.2138e-05	8.61391e-05	0	0.25	-0.204533	-0.211361	3.38819	-9.29408	10.9032	0.0882853	0.0839614	0.0550085	0.0541833	0.310754	0.899945	TRUE	PC_Cortical
SLC32A1	0.9404	0.0596	2.75865	3.37215e-06	3.6939e-06	0	0.25	-0.495407	-0.498568	5.57425	-14.1008	16.6236	0.0125637	0.0076457	0.0108659	0.00617961	0.0260057	0.0338026	TRUE	PC_Cortical
CD22	0.9404	0.0596	2.75865	1.48619e-05	7.32379e-05	0	0.25	-1.33699	-1.42257	3.25939	-12.4414	9.31533	0.0495756	0.0404202	0.0288625	0.0272183	0.11054	0.726814	TRUE	PC_Cortical
IL11	0.9404	0.0596	2.75865	6.95135e-06	5.88895e-06	0	0.25	1.4763	0.827755	4.08794	-9.17872	16.484	0.0258064	0.0114803	0.0166384	0.0083815	0.0563763	0.0621114	TRUE	PC_Cortical
IRAK2	0.9404	0.0596	2.75865	0.00010955	0.000219783	0	0.25	-1.18003	-1.26083	3.48766	-9.86298	10.5889	0.411545	0.25656	0.136842	0.117419	1.08095	2.19803	TRUE	PC_Cortical
CHSY1	0.9402	0.0598	2.75509	0.00124121	0.000504728	0	0.25	1.94213	1.71161	2.38761	-4.71574	9.98669	1.11749	0.350173	0.442784	0.184757	11.1051	4.69899	TRUE	PC_Cortical
IL16	0.9402	0.0598	2.75509	5.56021e-05	0.000206975	0	0.25	-1.71028	-1.28252	4.02666	-10.977	9.94486	0.189813	0.172834	0.0940577	0.0953221	0.495948	2.14084	TRUE	PC_Cortical
SLC18A2	0.9402	0.0598	2.75509	1.34478e-05	2.40755e-05	0	0.25	0.0166527	-0.128673	3.14671	-10.697	10.4985	0.0264856	0.0324282	0.0213922	0.0241553	0.118464	0.248416	TRUE	PC_Cortical
CPXM1	0.9402	0.0598	2.75509	3.16632e-06	2.63913e-05	0	0.25	-0.356358	-0.330136	3.61471	-16.3127	11.257	0.0098472	0.0143046	0.00645161	0.00809844	0.0393441	0.178754	TRUE	PC_Cortical
MYT1	0.9402	0.0598	2.75509	8.74796e-05	7.69525e-05	0	0.25	1.29273	1.254	4.87547	-11.2745	14.9654	0.36163	0.168223	0.121902	0.0761188	0.926951	0.76768	TRUE	PC_Cortical
ONECUT3	0.9402	0.0598	2.75509	2.23383e-05	1.57573e-05	0	0.25	0.323371	0.302256	4.30028	-11.9683	12.4549	0.0780986	0.0301245	0.0465195	0.0191824	0.214489	0.146089	TRUE	PC_Cortical
LAMB3	0.94	0.06	2.75154	9.49751e-05	0.000141066	0	0.25	0.877231	0.200839	4.80214	-12.9399	19.1018	0.341935	0.184358	0.1382	0.0953012	0.92576	1.31831	TRUE	PC_Cortical
PLB1	0.94	0.06	2.75154	0.000398539	0.00021782	0	0.25	0.532069	0.133052	4.25989	-9.6527	15.4605	1.46078	0.447093	0.188455	0.120556	3.72833	2.15649	TRUE	PC_Cortical
UPK1A	0.94	0.06	2.75154	1.03308e-05	8.75586e-06	0	0.25	1.16175	1.05134	3.57086	-8.96268	12.9032	0.0305603	0.0162594	0.0213922	0.0121775	0.0891924	0.0921662	TRUE	PC_Cortical
MUC12	0.94	0.06	2.75154	1.84855e-05	4.17427e-05	0	0.25	-1.20585	-1.09994	3.76008	-11.1131	10.153	0.0621393	0.0548421	0.0393888	0.0341756	0.153655	0.42319	TRUE	PC_Cortical
OR3A2	0.94	0.06	2.75154	4.57577e-05	3.44726e-05	0	0.25	1.601	1.07755	4.05834	-9.27082	13.4525	0.0855689	0.0422652	0.0567063	0.0283535	0.514518	0.342456	TRUE	PC_Cortical
CAPS	0.94	0.06	2.75154	0.000526442	0.000129778	0	0.25	2.03342	1.95949	2.10896	-5.70496	9.63282	0.541937	0.0841508	0.272326	0.063116	4.7535	1.32656	TRUE	PC_Cortical
MXRA8	0.94	0.06	2.75154	2.30287e-05	5.02249e-05	0	0.25	0.367584	-0.0493794	3.83981	-12.6694	17.5269	0.0611206	0.0525394	0.0363328	0.0318694	0.246702	0.52053	TRUE	PC_Cortical
LUM	0.94	0.06	2.75154	4.76001e-06	2.81731e-05	0	0.25	-1.37566	-1.28414	3.56009	-17.485	10.016	0.0135823	0.0186314	0.0129032	0.0129521	0.0420508	0.361707	TRUE	PC_Cortical
TMC7	0.94	0.06	2.75154	5.41821e-05	4.9829e-05	0	0.25	1.33987	0.889464	3.3282	-7.0885	12.3953	0.154499	0.0700493	0.0903226	0.0451999	0.583624	0.536022	TRUE	PC_Cortical
PLA2G2D	0.9398	0.0602	2.74799	6.15011e-06	4.83849e-06	0	0.25	-0.275378	-0.401359	4.40711	-11.7613	13.601	0.0190153	0.00872427	0.0149406	0.00694535	0.0490437	0.0482142	TRUE	PC_Cortical
FSTL3	0.9398	0.0602	2.74799	0.000110891	0.000138971	0	0.25	-0.830652	-0.847048	3.59244	-14.1888	11.1734	0.347368	0.181349	0.148387	0.0977236	1.08389	1.43991	TRUE	PC_Cortical
MMRN2	0.9398	0.0602	2.74799	0.000111785	0.000214661	0	0.25	-0.579558	-0.425154	4.38979	-11.2851	11.0911	0.447538	0.316376	0.147368	0.132897	1.17302	2.21565	TRUE	PC_Cortical
EFNA2	0.9398	0.0602	2.74799	2.18732e-05	2.00839e-05	0	0.25	0.515517	0.152704	4.49973	-10.9152	20.2805	0.0665535	0.0385816	0.0342954	0.0236011	0.183075	0.192143	TRUE	PC_Cortical
TRPV3	0.9398	0.0602	2.74799	8.38482e-05	2.90396e-05	0	0.25	1.83275	1.54524	3.27351	-6.98314	13.5285	0.258064	0.049279	0.119864	0.0308146	0.756572	0.27868	TRUE	PC_Cortical
ADCYAP1	0.9398	0.0602	2.74799	7.0052e-06	8.67143e-06	0	0.25	0.982155	0.357917	5.05396	-13.3046	24.5619	0.02309	0.0133007	0.020034	0.0106877	0.0636213	0.0795676	TRUE	PC_Cortical
KIAA1549	0.9396	0.0604	2.74446	0.000726633	0.000682345	0	0.25	2.16945	1.15054	3.86066	-5.64782	13.9814	1.05874	0.622673	0.382683	0.233767	8.8107	7.0769	TRUE	PC_Cortical
MYO1F	0.9396	0.0604	2.74446	0.000145907	0.000396698	0	0.25	-1.41539	-1.3647	3.60845	-11.1961	8.91101	0.421392	0.247816	0.167063	0.135567	1.54274	4.16977	TRUE	PC_Cortical
PTN	0.9396	0.0604	2.74446	2.69385e-05	6.71699e-05	0	0.25	-0.39669	-0.555653	3.387	-12.0732	11.3273	0.0821733	0.0723627	0.0512733	0.0460342	0.241076	0.590838	TRUE	PC_Cortical
GCNT7	0.9396	0.0604	2.74446	3.52603e-05	3.06443e-05	0	0.25	1.57765	0.841994	4.77262	-9.63844	13.8892	0.0536503	0.0258635	0.0373514	0.0198915	0.243176	0.255402	TRUE	PC_Cortical
ATP6V1G3	0.9396	0.0604	2.74446	3.30277e-05	0.00034975	0	0.25	0.357298	0.537771	3.37378	-15.0591	10.9017	0.0288625	0.146845	0.0241087	0.0421518	0.22632	3.173	TRUE	PC_Cortical
IL1RL1	0.9396	0.0604	2.74446	1.0201e-05	4.96955e-05	0	0.25	-1.36388	-1.42092	3.76867	-13.7999	12.5334	0.0441426	0.0375511	0.0275042	0.0224569	0.109555	0.701791	TRUE	PC_Cortical
ZNF385C	0.9396	0.0604	2.74446	8.08549e-05	6.15372e-05	0	0.25	1.1199	0.95535	3.8195	-8.69942	13.5403	0.275382	0.122548	0.11545	0.0643376	0.768218	0.623725	TRUE	PC_Cortical
COL15A1	0.9396	0.0604	2.74446	8.76079e-05	0.000111265	0	0.25	0.107494	0.248825	4.33794	-10.8046	14.4235	0.311375	0.169795	0.126995	0.0832847	0.776708	1.15262	TRUE	PC_Cortical
SDS	0.9396	0.0604	2.74446	3.64662e-05	4.8089e-05	0	0.25	0.363982	-0.148381	4.74753	-11.7886	21.1579	0.156197	0.0839554	0.0794567	0.0530034	0.383145	0.464822	TRUE	PC_Cortical
RRM2	0.9396	0.0604	2.74446	0.000118025	0.000160728	0	0.25	-0.966565	-1.07278	3.89892	-10.4321	10.9686	0.412224	0.227982	0.142275	0.114448	1.17153	1.60862	TRUE	PC_Cortical
SCUBE3	0.9394	0.0606	2.74095	0.000158422	6.77427e-05	0	0.25	2.99857	2.63251	3.39833	-4.9438	13.8045	0.313752	0.0840322	0.145331	0.0529825	1.43911	0.689109	TRUE	PC_Cortical
CEACAM19	0.9394	0.0606	2.74095	3.54024e-05	5.42354e-05	0	0.25	0.942153	-0.254009	4.33229	-7.37047	16.7887	0.0814941	0.0507607	0.0478778	0.0373756	0.450698	0.616396	TRUE	PC_Cortical
P2RY13	0.9394	0.0606	2.74095	2.89713e-06	2.79081e-05	0	0.25	-2.20479	-2.14301	4.03471	-16.9897	9.74375	0.011545	0.0194332	0.00848896	0.0143019	0.0311492	0.347114	TRUE	PC_Cortical
CXCL13	0.9394	0.0606	2.74095	3.10752e-05	5.30597e-05	0	0.25	0.459003	0.214473	3.83723	-12.7839	15.0917	0.104245	0.0740344	0.0634975	0.0399887	0.334769	0.519719	TRUE	PC_Cortical
LYVE1	0.9394	0.0606	2.74095	2.12124e-05	4.93658e-05	0	0.25	-0.579858	-0.651328	3.65037	-11.504	11.7609	0.0655349	0.067596	0.0417657	0.0386955	0.157948	0.5388	TRUE	PC_Cortical
SARDH	0.9394	0.0606	2.74095	0.000105996	0.000168787	0	0.25	-0.337517	-0.351231	3.35013	-8.72565	9.96773	0.336163	0.245113	0.131409	0.110908	1.10269	1.64888	TRUE	PC_Cortical
LOXL1	0.9394	0.0606	2.74095	0.000146392	0.00012197	0	0.25	1.4967	1.17415	3.09977	-7.04075	10.7424	0.364686	0.181899	0.157895	0.0942554	1.38941	1.23436	TRUE	PC_Cortical
CRISP3	0.9394	0.0606	2.74095	2.43905e-06	2.85521e-06	0	0.25	1.00131	0.808633	4.95756	-10.352	21.2962	0.00848896	0.005548	0.00814941	0.00464811	0.0177866	0.0270689	TRUE	PC_Cortical
ECHS1	0.9394	0.0606	2.74095	0.000395144	0.000839933	0	0.25	-1.12562	-0.976607	3.54588	-12.6869	10.3725	0.394567	0.475959	0.209847	0.186214	3.90677	9.39142	TRUE	PC_Cortical
RGS16	0.9392	0.0608	2.73744	7.53148e-05	0.000127465	0	0.25	0.30121	0.0803246	3.85388	-12.1339	12.7068	0.185738	0.110125	0.104924	0.0681187	0.698849	1.30009	TRUE	PC_Cortical
HJV	0.9392	0.0608	2.73744	6.64175e-05	5.63045e-05	0	0.25	-0.174105	-0.138231	5.23006	-13.5937	13.972	0.260102	0.116751	0.113073	0.0684107	0.619584	0.570738	TRUE	PC_Cortical
INSYN2A	0.9392	0.0608	2.73744	0.00016724	0.000129124	0	0.25	2.73893	1.24954	5.39705	-10.0015	17.9004	0.244822	0.0992563	0.142954	0.0682111	1.55766	1.1609	TRUE	PC_Cortical
CYP2C8	0.9392	0.0608	2.73744	4.69613e-05	3.55919e-05	0	0.25	2.07858	1.3273	4.2031	-8.4716	15.7266	0.0539899	0.0266683	0.0414261	0.020112	0.554496	0.346814	TRUE	PC_Cortical
TCEAL2	0.9392	0.0608	2.73744	0.0001025	5.76681e-05	0	0.25	1.86927	1.84672	2.86809	-8.89527	11.4663	0.0926997	0.0266209	0.0648557	0.0205888	1.04222	0.588762	TRUE	PC_Cortical
ACOD1	0.9392	0.0608	2.73744	3.3081e-06	8.15996e-06	0	0.25	0.424107	0.396713	3.89376	-10.2908	15.4211	0.00814941	0.0136523	0.00543294	0.0115488	0.0289722	0.0775183	TRUE	PC_Cortical
SPOCK2	0.9392	0.0608	2.73744	4.67889e-05	0.000312521	0	0.25	-1.35024	-1.36194	3.13805	-11.6611	9.30663	0.113752	0.120702	0.0617997	0.0752101	0.344213	3.00958	TRUE	PC_Cortical
IL10	0.939	0.061	2.73394	4.61232e-06	2.69443e-05	0	0.25	-1.20103	-0.90004	3.74046	-11.7275	8.52554	0.0169779	0.0178505	0.0142615	0.0101126	0.0490228	0.264139	TRUE	PC_Cortical
OASL	0.939	0.061	2.73394	2.10736e-05	5.3913e-05	0	0.25	-0.631982	-0.605947	3.29999	-8.55802	9.33363	0.0590833	0.0456475	0.0414261	0.0328526	0.18879	0.567918	TRUE	PC_Cortical
BHMT2	0.939	0.061	2.73394	0.000731912	0.00105253	0	0.25	1.27464	0.913712	3.1304	-5.85112	10.9662	0.548049	0.590446	0.343633	0.260622	6.72518	11.4339	TRUE	PC_Cortical
SPNS2	0.939	0.061	2.73394	0.000260623	0.00038545	0	0.25	0.665712	0.024683	3.70233	-7.37836	12.3451	0.66961	0.39554	0.199321	0.178818	2.38202	4.17872	TRUE	PC_Cortical
HIGD1B	0.939	0.061	2.73394	4.15644e-06	2.48759e-05	0	0.25	-0.602087	-0.604641	3.32197	-15.7203	9.58857	0.0101868	0.0224637	0.00814941	0.00933496	0.0759943	0.307706	TRUE	PC_Cortical
MEGF6	0.939	0.061	2.73394	0.000300564	0.000167506	0	0.25	1.23616	1.11025	2.98381	-6.44483	10.2998	0.972497	0.265882	0.214261	0.108352	3.2606	1.61033	TRUE	PC_Cortical
IGLL1	0.939	0.061	2.73394	1.30528e-05	1.12396e-05	0	0.25	0.548225	0.412303	3.15474	-7.38728	11.3819	0.0329372	0.0139532	0.026146	0.0111704	0.125348	0.107303	TRUE	PC_Cortical
HEPH	0.939	0.061	2.73394	1.77701e-05	3.24896e-05	0	0.25	0.596783	0.213106	3.08123	-7.56704	9.67211	0.037691	0.0284234	0.0271647	0.0219087	0.134288	0.329343	TRUE	PC_Cortical
SPEG	0.939	0.061	2.73394	4.29542e-05	4.44278e-05	0	0.25	0.0624607	-0.124538	4.28287	-11.5961	13.3212	0.162309	0.0868385	0.0750424	0.0484328	0.442583	0.454891	TRUE	PC_Cortical
MS4A6A	0.939	0.061	2.73394	5.12695e-06	0.000134123	0	0.25	-2.04089	-1.87918	3.75945	-16.9805	11.4177	0.0108659	0.07876	0.00848896	0.0318783	0.0449753	1.52217	TRUE	PC_Cortical
PLEKHN1	0.939	0.061	2.73394	5.74954e-05	3.95274e-05	0	0.25	1.12754	0.949813	3.39544	-8.47474	12.3011	0.182003	0.0535193	0.0845501	0.0333055	0.552129	0.408737	TRUE	PC_Cortical
KCNN1	0.939	0.061	2.73394	5.42547e-05	4.06369e-05	0	0.25	-0.0964747	-0.451448	3.52336	-9.63581	12.8109	0.189474	0.0736697	0.0842105	0.0422144	0.51264	0.405755	TRUE	PC_Cortical
ABCA6	0.9388	0.0612	2.73046	4.86615e-05	0.000125083	0	0.25	-0.139659	-0.563175	2.97297	-9.60652	10.0566	0.104245	0.0895361	0.0679117	0.0631726	0.516097	1.21632	TRUE	PC_Cortical
HS3ST1	0.9388	0.0612	2.73046	0.000190446	0.000165842	0	0.25	1.68966	1.39268	3.04881	-5.90461	11.3512	0.429202	0.1853	0.187776	0.102854	2.15602	1.69282	TRUE	PC_Cortical
GPAT3	0.9388	0.0612	2.73046	0.00043395	0.000891598	0	0.25	0.203218	-0.41086	2.99032	-6.91126	9.64742	0.581664	0.599481	0.245161	0.248683	4.8906	9.03956	TRUE	PC_Cortical
TSKS	0.9388	0.0612	2.73046	2.25998e-05	1.76544e-05	0	0.25	0.449706	0.365149	3.5984	-10.0291	11.2573	0.0794568	0.0312896	0.0424448	0.0203385	0.236874	0.175825	TRUE	PC_Cortical
CCDC200	0.9388	0.0612	2.73046	3.74739e-05	9.72071e-05	0	0.25	0.106104	-0.501119	5.22456	-15.9722	13.367	0.0651953	0.0914866	0.0441426	0.0629939	0.372614	1.00877	TRUE	PC_Cortical
TMPRSS2	0.9388	0.0612	2.73046	0.000800574	0.000632755	0	0.25	2.89034	2.10184	3.916	-5.06324	13.5563	1.2146	0.530624	0.37725	0.21089	7.60459	6.01246	TRUE	PC_Cortical
PROM1	0.9388	0.0612	2.73046	0.000825743	0.000508066	0	0.25	3.67823	2.4665	4.16405	-5.18482	15.8471	0.96435	0.397788	0.424788	0.158867	8.46676	4.93666	TRUE	PC_Cortical
SASH1	0.9388	0.0612	2.73046	0.000837859	0.00169639	0	0.25	0.379668	-0.497424	3.87803	-8.51088	14.0905	1.26112	1.25262	0.348727	0.361409	8.41395	16.6329	TRUE	PC_Cortical
SAA1	0.9388	0.0612	2.73046	5.23427e-06	6.09383e-06	0	0.25	-0.286586	-0.258377	3.32521	-10.2424	9.30733	0.00916808	0.00671305	0.00848896	0.00532149	0.0236961	0.0668573	TRUE	PC_Cortical
SFTPB	0.9388	0.0612	2.73046	6.24219e-06	1.50597e-05	0	0.25	-0.779022	-0.731353	3.45646	-9.99658	9.87082	0.0159592	0.0224634	0.0142615	0.0165425	0.0511167	0.155585	TRUE	PC_Cortical
PRKCH	0.9388	0.0612	2.73046	0.00125269	0.00106474	0	0.25	1.51454	1.27798	3.1913	-7.66241	12.6411	2.28251	0.904472	0.435654	0.252416	12.969	10.798	TRUE	PC_Cortical
TRIM55	0.9388	0.0612	2.73046	6.56418e-05	0.000103919	0	0.25	1.56731	0.377969	4.15988	-6.76364	16.5731	0.131749	0.10613	0.0903226	0.073327	0.67985	1.04751	TRUE	PC_Cortical
NIBAN3	0.9388	0.0612	2.73046	2.38206e-05	7.41747e-05	0	0.25	-0.328652	-0.257996	3.2238	-11.8888	9.05837	0.0709678	0.0511149	0.0424448	0.0325815	0.211821	0.7019	TRUE	PC_Cortical
MDK	0.9388	0.0612	2.73046	3.1212e-05	4.33074e-05	0	0.25	-0.664052	-0.62281	3.63945	-13.9631	9.93668	0.0757217	0.0449386	0.052292	0.0330999	0.348772	0.461661	TRUE	PC_Cortical
TEAD2	0.9386	0.0614	2.72698	0.00013708	0.000109569	0	0.25	1.1871	0.809196	3.1221	-6.48445	12.5919	0.352801	0.130599	0.150085	0.0742417	1.44693	1.22705	TRUE	PC_Cortical
SIGLEC6	0.9386	0.0614	2.72698	5.49761e-06	8.49527e-06	0	0.25	0.0876989	-0.0218325	3.5779	-10.8122	12.5046	0.0210526	0.00834886	0.0156197	0.00611406	0.0582811	0.0811919	TRUE	PC_Cortical
CAV1	0.9386	0.0614	2.72698	4.074e-05	0.000104487	0	0.25	-0.287215	-0.311759	3.89933	-14.8241	11.5524	0.102886	0.111594	0.0696095	0.0590459	0.396274	1.24207	TRUE	PC_Cortical
TRPV1	0.9386	0.0614	2.72698	0.000262317	0.000264541	0	0.25	1.34055	1.03486	3.30178	-6.52499	10.0032	0.221732	0.147873	0.152462	0.10385	2.72213	2.74812	TRUE	PC_Cortical
COL8A2	0.9386	0.0614	2.72698	4.32949e-05	2.99879e-05	0	0.25	1.29596	0.599766	4.94463	-9.88329	19.9223	0.173175	0.0596135	0.0821732	0.0362106	0.437065	0.285754	TRUE	PC_Cortical
KCNE5	0.9386	0.0614	2.72698	2.76003e-06	2.57367e-06	0	0.25	1.47661	1.40357	3.01131	-5.55237	11.4266	0.00441426	0.0034652	0.00373514	0.00299446	0.0312489	0.0247221	TRUE	PC_Cortical
CTSS	0.9386	0.0614	2.72698	5.84014e-05	0.000745946	0	0.25	-1.72193	-1.2192	4.1697	-16.0587	10.0248	0.0960952	0.279892	0.0621392	0.0991627	0.459977	7.85855	TRUE	PC_Cortical
CCN2	0.9386	0.0614	2.72698	8.88465e-05	0.000271986	0	0.25	0.109102	-0.161901	3.00473	-9.94037	8.94402	0.110357	0.161641	0.0828523	0.0994577	0.905779	3.30227	TRUE	PC_Cortical
ARHGEF4	0.9386	0.0614	2.72698	9.39625e-05	9.26013e-05	0	0.25	0.82982	0.773719	3.4496	-8.59462	11.1487	0.334126	0.161606	0.133786	0.0822508	0.959714	0.931073	TRUE	PC_Cortical
HSF5	0.9386	0.0614	2.72698	2.17161e-05	2.58581e-05	0	0.25	-0.0256411	-0.162698	3.67346	-9.64164	11.1496	0.0672327	0.0377565	0.0441426	0.0272779	0.23203	0.267336	TRUE	PC_Cortical
MAST1	0.9386	0.0614	2.72698	8.72506e-05	4.54621e-05	0	0.25	1.07939	0.860263	3.94733	-9.69036	13.4439	0.301189	0.0928975	0.122241	0.0524373	0.920624	0.47463	TRUE	PC_Cortical
KIF19	0.9386	0.0614	2.72698	1.78108e-05	2.15984e-05	0	0.25	-0.890601	-0.715872	4.0113	-10.7573	10.9976	0.0658744	0.0287359	0.0404075	0.0195131	0.149351	0.200014	TRUE	PC_Cortical
LRRN3	0.9386	0.0614	2.72698	9.61573e-05	6.63136e-05	0	0.25	1.50165	1.14814	3.5563	-8.221	14.2281	0.0814942	0.0450313	0.0672326	0.0366694	0.849499	0.562941	TRUE	PC_Cortical
CMA1	0.9386	0.0614	2.72698	1.29477e-06	1.53205e-06	0	0.25	2.10849	1.40199	5.32472	-12.7793	28.0804	0.0040747	0.00251473	0.0040747	0.00209463	0.00947027	0.0137564	TRUE	PC_Cortical
EIF4A3	0.9386	0.0614	2.72698	0.000187024	0.000316641	0	0.25	-0.348083	-0.207068	3.16843	-12.0987	9.09286	0.283531	0.177649	0.173514	0.115768	1.71976	3.66187	TRUE	PC_Cortical
CX3CL1	0.9386	0.0614	2.72698	7.43415e-05	0.000143761	0	0.25	-0.515838	-0.589367	3.21654	-10.2462	9.59334	0.174193	0.161446	0.095416	0.0962487	0.547863	1.47619	TRUE	PC_Cortical
KANK4	0.9386	0.0614	2.72698	3.06636e-05	4.79394e-05	0	0.25	-0.358088	-0.353426	3.5106	-9.96954	10.2332	0.0967743	0.0724545	0.0580645	0.0452923	0.251808	0.499116	TRUE	PC_Cortical
JUN	0.9386	0.0614	2.72698	0.00168487	0.00590051	0	0.25	-0.218401	-0.0398965	3.97858	-13.5895	13.7577	2.1056	1.83565	0.417657	0.358346	19.5282	53.7792	TRUE	PC_Cortical
OTOF	0.9384	0.0616	2.72351	9.03833e-05	5.41687e-05	0	0.25	0.325642	0.0274439	5.08869	-11.5409	15.8077	0.362309	0.12025	0.131409	0.0591145	0.872204	0.514068	TRUE	PC_Cortical
XAF1	0.9384	0.0616	2.72351	4.84792e-05	0.000292588	0	0.25	-0.9497	-1.00298	2.92162	-10.4759	8.7366	0.0526316	0.120879	0.04618	0.0776682	0.57839	3.41469	TRUE	PC_Cortical
FBP1	0.9384	0.0616	2.72351	0.00039919	0.000669185	0	0.25	0.220294	0.372653	3.06618	-10.3335	11.5907	0.574874	0.472701	0.270968	0.193969	4.52777	7.49491	TRUE	PC_Cortical
CBFA2T3	0.9384	0.0616	2.72351	5.76951e-05	7.32729e-05	0	0.25	-1.15213	-1.15374	4.04855	-11.8858	11.3228	0.2618	0.128566	0.0933786	0.0612329	0.546486	0.78715	TRUE	PC_Cortical
PTPRE	0.9384	0.0616	2.72351	0.000121824	0.000448821	0	0.25	-1.65869	-1.91866	3.22384	-9.53021	8.98181	0.390832	0.355355	0.143633	0.158924	1.27097	4.54961	TRUE	PC_Cortical
SERPINA5	0.9384	0.0616	2.72351	0.000125148	0.000143753	0	0.25	1.18155	0.73154	3.66862	-9.5668	13.0817	0.232937	0.140735	0.130051	0.0820452	1.23279	1.59205	TRUE	PC_Cortical
CD9	0.9382	0.0618	2.72006	0.0025203	0.00105097	0	0.25	2.16156	2.08664	2.6479	-6.25108	12.4905	2.49779	0.611465	0.574873	0.240054	26.9679	10.4175	TRUE	PC_Cortical
TOGARAM2	0.9382	0.0618	2.72006	5.75193e-05	6.91887e-05	0	0.25	-0.720959	-0.746757	4.47874	-11.8555	13.4239	0.193888	0.116805	0.095416	0.0616709	0.495234	0.686513	TRUE	PC_Cortical
ZNF469	0.9382	0.0618	2.72006	5.02911e-05	3.27197e-05	0	0.25	-0.103939	-0.427793	4.9149	-11.5262	16.2786	0.234295	0.0730466	0.0916808	0.040239	0.515808	0.331275	TRUE	PC_Cortical
CYP26A1	0.9382	0.0618	2.72006	8.59551e-06	6.75754e-06	0	0.25	0.921928	0.493918	5.88227	-13.6926	24.3267	0.0339559	0.013691	0.0264856	0.011227	0.0751161	0.0619701	TRUE	PC_Cortical
HIST1H3B	0.9382	0.0618	2.72006	5.18145e-05	4.12211e-05	0	0.25	0.541423	0.203466	6.19101	-15.4807	18.4941	0.187097	0.0833191	0.108998	0.0578482	0.515705	0.408162	TRUE	PC_Cortical
STIM2	0.9382	0.0618	2.72006	0.00322144	0.000800797	0	0.25	2.39731	2.31657	2.08459	-4.10762	10.1241	2.29269	0.496858	0.672326	0.247658	29.1188	7.87149	TRUE	PC_Cortical
S100P	0.9382	0.0618	2.72006	5.68327e-06	1.07397e-05	0	0.25	0.46183	0.28721	4.0233	-13.1411	16.7557	0.00882852	0.0100084	0.0057725	0.00683511	0.0235817	0.136298	TRUE	PC_Cortical
ACY1	0.9382	0.0618	2.72006	8.95204e-05	0.000447085	0	0.25	-1.49656	-1.4036	3.36954	-12.5742	8.87736	0.218336	0.33583	0.121902	0.163569	0.984298	5.51934	TRUE	PC_Cortical
CAMK1D	0.9382	0.0618	2.72006	0.000286247	0.000772841	0	0.25	-0.525314	-0.542102	3.39965	-10.3728	11.5156	0.81596	0.627625	0.207131	0.201961	3.36678	7.8078	TRUE	PC_Cortical
CCDC168	0.9382	0.0618	2.72006	5.93986e-06	1.70264e-05	0	0.25	-1.44779	-1.53239	2.89218	-9.61739	8.55376	0.0217317	0.0162265	0.0162988	0.0124307	0.0533462	0.197812	TRUE	PC_Cortical
ZNF165	0.9382	0.0618	2.72006	0.000115997	7.61025e-05	0	0.25	1.13045	1.02106	2.5695	-6.38137	9.73529	0.252292	0.0812544	0.132088	0.0598802	1.07909	0.785117	TRUE	PC_Cortical
SELENOP	0.9382	0.0618	2.72006	0.000591749	0.000841237	0	0.25	-0.33478	-0.0421038	3.82865	-12.7391	10.7655	0.673687	0.523306	0.296435	0.213342	5.78263	9.2037	TRUE	PC_Cortical
RTKN2	0.9382	0.0618	2.72006	6.10536e-05	0.000120593	0	0.25	-0.698429	-0.703801	3.00141	-9.67049	7.86067	0.2	0.132058	0.116129	0.0799148	0.677335	1.10676	TRUE	PC_Cortical
SPIB	0.9382	0.0618	2.72006	5.54416e-05	3.99952e-05	0	0.25	0.414094	0.271755	3.31357	-10.7038	10.6963	0.205093	0.0400479	0.100509	0.0277844	0.607217	0.434099	TRUE	PC_Cortical
SOX18	0.9382	0.0618	2.72006	6.0193e-06	7.53307e-05	0	0.25	-1.30972	-1.12044	3.69899	-16.2158	11.0535	0.0183362	0.0374615	0.0149406	0.0261516	0.0629227	0.808261	TRUE	PC_Cortical
KCNJ2	0.9382	0.0618	2.72006	4.54691e-05	4.75902e-05	0	0.25	0.621465	0.554511	4.15093	-9.86859	13.4643	0.148048	0.0803681	0.089983	0.0550831	0.457665	0.501695	TRUE	PC_Cortical
ATP1B1	0.9382	0.0618	2.72006	0.00779405	0.00365894	0	0.25	2.14773	2.09603	2.85893	-6.20833	11.1265	5.88317	1.92079	0.766384	0.447694	78.5414	34.6779	TRUE	PC_Cortical
ART4	0.9382	0.0618	2.72006	3.87952e-05	4.08668e-05	0	0.25	1.44746	1.01225	3.73836	-9.32463	12.7812	0.066214	0.0460262	0.049236	0.0346404	0.318592	0.400366	TRUE	PC_Cortical
IRF8	0.938	0.062	2.71662	4.66324e-05	0.000195685	0	0.25	-0.915888	-1.00079	3.39247	-11.8995	10.5022	0.129712	0.11851	0.0821732	0.0743728	0.476353	2.28726	TRUE	PC_Cortical
LPAR3	0.938	0.062	2.71662	2.28849e-05	2.55355e-05	0	0.25	-0.292537	-0.258964	4.40936	-12.2376	11.4418	0.06927	0.0474556	0.0512733	0.0315744	0.178494	0.247857	TRUE	PC_Cortical
TUBA8	0.938	0.062	2.71662	5.04925e-05	3.55491e-05	0	0.25	1.17473	0.7252	4.52753	-10.4835	12.4831	0.16129	0.0605258	0.0974533	0.0404356	0.519205	0.377892	TRUE	PC_Cortical
PTCRA	0.938	0.062	2.71662	5.46335e-06	6.30342e-06	0	0.25	0.118214	0.0549421	3.38414	-9.42025	12.2146	0.0234295	0.0103034	0.0122241	0.00751743	0.055604	0.0673657	TRUE	PC_Cortical
CASZ1	0.938	0.062	2.71662	0.00222728	0.000869536	0	0.25	3.06959	2.69025	3.37743	-4.6687	13.5183	3.79254	1.05008	0.605433	0.261984	24.4968	8.86661	TRUE	PC_Cortical
CLEC4C	0.938	0.062	2.71662	5.40882e-06	8.50319e-06	0	0.25	-0.139786	-0.174281	3.59564	-10.5294	11.9271	0.017657	0.0106222	0.0112054	0.00825934	0.0450303	0.088807	TRUE	PC_Cortical
TLR2	0.938	0.062	2.71662	3.10246e-05	0.000150383	0	0.25	-1.24613	-1.22337	2.9806	-11.4493	7.8871	0.0726657	0.0802591	0.0590832	0.0587927	0.338694	1.44727	TRUE	PC_Cortical
BRINP1	0.9378	0.0622	2.71318	9.97225e-05	8.93219e-05	0	0.25	1.48969	1.01701	4.28432	-8.20096	16.892	0.299151	0.145639	0.123599	0.0752458	0.893797	0.850929	TRUE	PC_Cortical
TGFBR3	0.9378	0.0622	2.71318	0.000449338	0.000964479	0	0.25	-0.778824	-1.02325	2.86657	-8.19842	8.8372	1.01358	0.943282	0.273345	0.278923	4.46497	9.58296	TRUE	PC_Cortical
MICAL2	0.9378	0.0622	2.71318	0.000180563	0.000282164	0	0.25	-0.433774	-0.497655	3.6735	-11.1131	10.7513	0.634296	0.41432	0.164346	0.139557	1.82393	2.80444	TRUE	PC_Cortical
SHC2	0.9378	0.0622	2.71318	5.85873e-05	7.97986e-05	0	0.25	0.515861	0.0956936	3.25546	-7.66376	11.9785	0.114092	0.0736859	0.0828523	0.0509117	0.785385	0.970131	TRUE	PC_Cortical
HP	0.9378	0.0622	2.71318	1.65864e-06	3.04198e-06	0	0.25	0.171505	0.246441	2.89594	-10.625	11.8255	0.00543294	0.00427268	0.00509338	0.00350694	0.013862	0.0312955	TRUE	PC_Cortical
PTX3	0.9378	0.0622	2.71318	1.77503e-05	2.6459e-05	0	0.25	-0.395052	-0.345678	3.77727	-11.3991	11.4159	0.06927	0.0344997	0.0495756	0.0255855	0.213092	0.267365	TRUE	PC_Cortical
RACGAP1	0.9378	0.0622	2.71318	0.000109039	0.000232602	0	0.25	-0.182006	-0.139746	3.33093	-10.7435	9.38884	0.304245	0.225658	0.136163	0.116179	1.32922	2.44879	TRUE	PC_Cortical
LRG1	0.9378	0.0622	2.71318	1.09209e-05	1.58401e-05	0	0.25	-0.254623	-0.277674	2.92421	-10.4282	8.88813	0.0322581	0.0200855	0.0207131	0.0145015	0.1273	0.172478	TRUE	PC_Cortical
MYBL2	0.9378	0.0622	2.71318	3.18389e-05	2.42678e-05	0	0.25	0.631999	0.507939	3.91279	-10.105	13.1674	0.102207	0.043239	0.0634975	0.0287408	0.288093	0.230832	TRUE	PC_Cortical
ADAMTS3	0.9376	0.0624	2.70976	0.000531877	0.000225157	0	0.25	3.9745	3.2823	4.78926	-6.44844	16.676	1.00713	0.298169	0.267572	0.125404	4.84995	2.11382	TRUE	PC_Cortical
SULT1E1	0.9376	0.0624	2.70976	7.64116e-06	1.11535e-05	0	0.25	0.643619	0.5639	4.52036	-13.8556	14.598	0.0278438	0.0161848	0.0227504	0.0139563	0.0738638	0.0969459	TRUE	PC_Cortical
SPINK5	0.9376	0.0624	2.70976	3.0645e-05	5.51994e-05	0	0.25	0.731874	-0.23865	5.14689	-10.2149	19.6823	0.0675722	0.0516223	0.0512733	0.0361957	0.434299	0.57033	TRUE	PC_Cortical
CRYGD	0.9376	0.0624	2.70976	1.15653e-06	2.36849e-06	0	0.25	-1.20689	-1.23782	5.03065	-16.2233	14.2098	0.00373514	0.00440975	0.00271647	0.00390024	0.00752862	0.0211513	TRUE	PC_Cortical
DCDC2	0.9376	0.0624	2.70976	0.00444009	0.00195436	0	0.25	3.5839	2.54398	4.14101	-6.04775	17.3472	3.67264	1.09816	0.741935	0.326852	42.5607	18.9227	TRUE	PC_Cortical
RAP1GAP	0.9376	0.0624	2.70976	0.000792409	0.000690467	0	0.25	1.88878	1.20323	3.55915	-6.19159	12.5967	1.57352	0.73961	0.360611	0.228714	7.85941	6.64138	TRUE	PC_Cortical
ACSM1	0.9376	0.0624	2.70976	6.16902e-05	8.49789e-05	0	0.25	0.484687	0.340777	3.265	-8.93434	10.2028	0.184041	0.11232	0.102547	0.0681276	0.510639	0.787523	TRUE	PC_Cortical
ABCA10	0.9374	0.0626	2.70634	0.000164526	0.000374915	0	0.25	0.884319	0.114319	4.09017	-9.49332	12.3747	0.150764	0.193552	0.110017	0.112773	1.80101	3.76148	TRUE	PC_Cortical
TIMP3	0.9374	0.0626	2.70634	0.0017345	0.00278907	0	0.25	1.42787	1.42967	3.34417	-7.86241	12.0767	1.44447	1.26481	0.280475	0.23549	15.195	27.0648	TRUE	PC_Cortical
EFCAB8	0.9374	0.0626	2.70634	4.27886e-05	3.39355e-05	0	0.25	0.915345	0.472418	4.98841	-13.6764	15.2509	0.131749	0.0575128	0.0730051	0.035999	0.340024	0.330897	TRUE	PC_Cortical
DCN	0.9374	0.0626	2.70634	2.55976e-05	0.00011117	0	0.25	-0.162752	-0.499315	3.34106	-11.2766	11.9835	0.0275042	0.0700197	0.0244482	0.0406561	0.220396	1.34057	TRUE	PC_Cortical
CRIP2	0.9374	0.0626	2.70634	0.000597651	0.000359901	0	0.25	1.60546	1.69814	2.75342	-7.66759	10.9413	0.754161	0.234516	0.336503	0.128291	6.0868	3.7461	TRUE	PC_Cortical
NSG1	0.9374	0.0626	2.70634	3.68036e-05	7.9663e-05	0	0.25	-1.06683	-0.984024	3.51904	-10.3626	10.3628	0.133107	0.0825446	0.0682513	0.049419	0.325988	0.768444	TRUE	PC_Cortical
ESPNL	0.9374	0.0626	2.70634	3.36587e-05	3.22919e-05	0	0.25	1.08182	0.712861	4.81935	-10.9272	19.829	0.117148	0.0669476	0.0696095	0.0414725	0.357714	0.319694	TRUE	PC_Cortical
SCT	0.9374	0.0626	2.70634	3.92279e-06	6.37478e-06	0	0.25	0.404276	0.431484	3.01739	-10.9269	9.90502	0.00916808	0.00668922	0.00713073	0.00483285	0.0318829	0.0627101	TRUE	PC_Cortical
C3AR1	0.9374	0.0626	2.70634	4.78174e-06	5.46955e-05	0	0.25	-1.55727	-1.39026	3.477	-13.0535	8.48875	0.0105263	0.028766	0.00882852	0.0203146	0.052944	0.635533	TRUE	PC_Cortical
CGA	0.9374	0.0626	2.70634	2.68626e-05	9.93535e-06	0	0.25	1.63794	1.43823	3.18129	-9.51539	14.5308	0.0142615	0.0067399	0.011545	0.00473452	0.19043	0.102467	TRUE	PC_Cortical
QPRT	0.9372	0.0628	2.70294	0.000387788	0.000300318	0	0.25	0.83584	0.982889	3.07457	-9.1554	10.4422	0.491001	0.223309	0.250255	0.128848	3.89032	3.27175	TRUE	PC_Cortical
AZU1	0.9372	0.0628	2.70294	7.12219e-06	6.21022e-06	0	0.25	-0.489665	-0.613988	3.27929	-10.191	10.4213	0.026146	0.00981175	0.0179966	0.00746976	0.0894305	0.060421	TRUE	PC_Cortical
TNR	0.9372	0.0628	2.70294	0.000171855	0.000152039	0	0.25	0.593107	0.298287	5.22405	-12.1292	18.007	0.702547	0.303425	0.156876	0.104994	1.73793	1.44323	TRUE	PC_Cortical
CERS1	0.937	0.063	2.69955	2.49314e-05	2.25799e-05	0	0.25	-0.614014	-0.780722	5.47618	-14.0075	15.2036	0.0886249	0.0478669	0.0516129	0.0298999	0.249127	0.214267	TRUE	PC_Cortical
NFE2L3	0.937	0.063	2.69955	7.73274e-05	0.000195632	0	0.25	-0.787554	-0.99908	3.05538	-11.7929	9.47179	0.234295	0.14082	0.110696	0.0885257	0.755196	1.99269	TRUE	PC_Cortical
ZNF534	0.937	0.063	2.69955	7.16125e-06	6.08727e-06	0	0.25	1.89419	0.938957	4.68657	-9.00281	19.3797	0.0162988	0.00751757	0.0135823	0.0061081	0.0775483	0.0647969	TRUE	PC_Cortical
ACTA2	0.937	0.063	2.69955	0.000122295	0.000242124	0	0.25	-0.533451	-0.472903	3.76979	-15.0689	12.6231	0.398981	0.259271	0.156197	0.106519	1.17975	2.76133	TRUE	PC_Cortical
DACH1	0.937	0.063	2.69955	0.00140589	0.00135709	0	0.25	2.40152	1.21373	4.59874	-8.33834	17.8893	1.19118	0.815259	0.419015	0.257294	13.8962	12.808	TRUE	PC_Cortical
FAM178B	0.937	0.063	2.69955	0.000104982	9.02326e-05	0	0.25	0.528015	0.359106	4.99728	-11.4835	14.1579	0.398981	0.179507	0.134465	0.0827483	1.01765	0.870566	TRUE	PC_Cortical
SMAD6	0.937	0.063	2.69955	0.000466183	0.000353922	0	0.25	1.86391	1.22833	3.67472	-7.05853	13.0905	1.17419	0.545678	0.274024	0.17732	4.92163	3.71266	TRUE	PC_Cortical
AXL	0.937	0.063	2.69955	8.69717e-05	0.000109577	0	0.25	1.68802	1.2939	3.4432	-7.7861	14.8768	0.211885	0.0997701	0.110696	0.0608009	0.938347	1.07448	TRUE	PC_Cortical
ITGA2	0.9368	0.0632	2.69617	0.00171198	0.000869259	0	0.25	2.94569	1.92223	3.66402	-5.07358	15.0984	1.37861	0.496364	0.524958	0.227087	15.6384	7.63914	TRUE	PC_Cortical
PLAC9	0.9368	0.0632	2.69617	3.15254e-05	6.00735e-05	0	0.25	-0.203404	-0.027586	3.762	-15.364	11.0318	0.112734	0.0699674	0.0699491	0.0428312	0.312364	0.728107	TRUE	PC_Cortical
PTGFR	0.9368	0.0632	2.69617	0.000491595	0.000165715	0	0.25	4.28031	2.82975	4.54832	-4.02542	20.0398	0.610866	0.171068	0.298812	0.0947083	4.59929	1.50622	TRUE	PC_Cortical
ADCY3	0.9368	0.0632	2.69617	7.61857e-05	0.000115202	0	0.25	-0.56457	-0.59826	3.50208	-12.5042	10.644	0.260441	0.153046	0.116129	0.0776444	0.706081	1.15742	TRUE	PC_Cortical
GADD45G	0.9368	0.0632	2.69617	9.26168e-05	0.000177554	0	0.25	-0.904473	-0.895105	3.59925	-14.5477	11.4201	0.246519	0.169889	0.136163	0.099997	0.900774	1.97493	TRUE	PC_Cortical
SPATA21	0.9368	0.0632	2.69617	4.91001e-05	4.64744e-05	0	0.25	0.324598	0.19194	3.60408	-9.10328	10.5689	0.143973	0.0694089	0.0655348	0.0430457	0.401496	0.462389	TRUE	PC_Cortical
RAB3C	0.9368	0.0632	2.69617	8.44824e-05	0.000105286	0	0.25	-0.196887	-0.397233	4.47669	-11.0657	14.8589	0.339898	0.180834	0.129032	0.0882069	0.929197	0.990813	TRUE	PC_Cortical
CLDN11	0.9368	0.0632	2.69617	1.5035e-05	2.87776e-05	0	0.25	0.379487	-0.019249	3.32688	-10.098	12.6495	0.040747	0.0326994	0.0285229	0.0236309	0.186432	0.299812	TRUE	PC_Cortical
UBC	0.9368	0.0632	2.69617	0.00193445	0.00419706	0	0.25	0.021674	0.0510054	3.4664	-11.4113	13.4612	1.75993	1.34496	0.485229	0.406534	18.2113	41.5298	TRUE	PC_Cortical
SERPINB10	0.9368	0.0632	2.69617	5.40445e-06	7.61716e-06	0	0.25	0.224067	0.00657463	5.13122	-11.5266	18.9547	0.0139219	0.0146742	0.0105263	0.0116948	0.0306625	0.0713815	TRUE	PC_Cortical
ALAS2	0.9368	0.0632	2.69617	4.31954e-06	6.7284e-06	0	0.25	0.313629	0.214035	3.47484	-10.6751	12.3403	0.0139219	0.0132709	0.0118846	0.00832191	0.0351823	0.0648469	TRUE	PC_Cortical
UBE2C	0.9368	0.0632	2.69617	5.04706e-05	4.39414e-05	0	0.25	-0.554499	-0.65859	4.94537	-13.5936	12.2956	0.170458	0.07946	0.100509	0.0557297	0.512467	0.443028	TRUE	PC_Cortical
MS4A1	0.9368	0.0632	2.69617	5.4852e-06	0.000148158	0	0.25	-1.44991	-1.30605	3.45623	-15.1704	8.23241	0.0112054	0.0340881	0.00950764	0.0208241	0.0661675	1.50326	TRUE	PC_Cortical
MS4A2	0.9368	0.0632	2.69617	2.40485e-06	1.33933e-05	0	0.25	-0.682726	-0.818851	3.20469	-16.2059	12.3556	0.00747029	0.00899536	0.00713073	0.00503546	0.0400426	0.148702	TRUE	PC_Cortical
PLA2R1	0.9368	0.0632	2.69617	0.000168337	0.000507289	0	0.25	1.34221	0.0709038	4.43517	-10.364	17.8225	0.221392	0.359682	0.142615	0.125541	1.55109	4.86054	TRUE	PC_Cortical
TIFA	0.9366	0.0634	2.69279	7.7815e-05	0.000105008	0	0.25	-0.232961	-0.221901	3.20294	-8.98566	8.64706	0.223429	0.0917326	0.132088	0.0647339	0.959855	1.10975	TRUE	PC_Cortical
ADAM8	0.9366	0.0634	2.69279	4.57398e-05	9.90331e-05	0	0.25	-0.43665	-0.51766	2.75472	-7.87426	7.9247	0.101189	0.0561575	0.0614601	0.0407812	0.44179	0.991762	TRUE	PC_Cortical
PRSS57	0.9366	0.0634	2.69279	1.08268e-05	1.44802e-05	0	0.25	-0.29394	-0.404287	3.61217	-10.2437	10.9457	0.0370119	0.0165961	0.0237691	0.0113491	0.120113	0.155244	TRUE	PC_Cortical
F2RL3	0.9366	0.0634	2.69279	1.03336e-05	3.70337e-05	0	0.25	0.112475	0.31135	3.33463	-10.5268	9.76712	0.0275042	0.0274457	0.0227504	0.0188159	0.110817	0.424764	TRUE	PC_Cortical
PRDM16	0.9366	0.0634	2.69279	0.00337776	0.00130324	0	0.25	5.21696	4.21477	5.59528	-5.52307	19.5145	5.69201	1.52839	0.68455	0.272981	40.0571	13.6122	TRUE	PC_Cortical
POSTN	0.9366	0.0634	2.69279	4.79886e-06	3.194e-05	0	0.25	-1.20651	-1.19486	3.30848	-14.4619	9.44493	0.0122241	0.0189085	0.0101868	0.0112657	0.0375214	0.282664	TRUE	PC_Cortical
NEURL1B	0.9366	0.0634	2.69279	3.18401e-05	9.65e-05	0	0.25	-0.507416	-0.507845	3.65506	-9.92623	11.095	0.108998	0.116007	0.0713073	0.0644926	0.312348	0.979743	TRUE	PC_Cortical
SEMA3C	0.9366	0.0634	2.69279	0.000175035	0.000381064	0	0.25	0.990548	0.0253658	4.04869	-9.64824	14.0679	0.345331	0.306857	0.162988	0.141595	1.63225	3.54769	TRUE	PC_Cortical
STOM	0.9366	0.0634	2.69279	0.000117905	0.000397217	0	0.25	-1.94629	-1.7894	2.83053	-10.4907	7.31569	0.269609	0.280596	0.148727	0.163399	1.27119	4.37341	TRUE	PC_Cortical
ARSB	0.9366	0.0634	2.69279	0.000306064	0.000682066	0	0.25	-0.156731	-0.244136	3.11136	-8.48969	8.68554	0.729712	0.552069	0.220374	0.219853	3.13619	7.22616	TRUE	PC_Cortical
GLRA3	0.9364	0.0636	2.68943	3.15267e-05	3.65073e-05	0	0.25	-0.194881	-0.112972	4.67421	-13.2585	11.9784	0.101528	0.0715728	0.0726655	0.0449526	0.278199	0.370609	TRUE	PC_Cortical
ASPN	0.9364	0.0636	2.68943	1.42652e-05	2.27622e-05	0	0.25	0.347847	0.0382218	3.87495	-11.6692	11.1855	0.0288625	0.0259379	0.0251273	0.0196383	0.128022	0.249452	TRUE	PC_Cortical
TMEM204	0.9364	0.0636	2.68943	2.81006e-05	0.000192606	0	0.25	-1.1536	-1.09177	3.29829	-12.351	10.042	0.063158	0.125962	0.040747	0.0677582	0.203327	2.03036	TRUE	PC_Cortical
TNS2	0.9364	0.0636	2.68943	0.000291446	0.000351824	0	0.25	0.102813	-0.0575094	2.91364	-6.28929	9.47181	0.921903	0.458423	0.220713	0.18647	3.21982	3.86675	TRUE	PC_Cortical
TPPP3	0.9364	0.0636	2.68943	2.74874e-05	5.10421e-05	0	0.25	0.229888	0.271766	3.52788	-13.7231	11.5926	0.0971139	0.050854	0.0628183	0.0347089	0.332133	0.556437	TRUE	PC_Cortical
GPX2	0.9364	0.0636	2.68943	2.76296e-05	1.77036e-05	0	0.25	1.46018	1.24526	2.74199	-5.46875	11.2594	0.0865876	0.0228776	0.0614601	0.0182915	0.274155	0.185471	TRUE	PC_Cortical
BAALC	0.9364	0.0636	2.68943	3.98823e-05	8.46919e-05	0	0.25	-0.0685922	-0.313184	3.14198	-8.27616	10.784	0.0967743	0.104973	0.0645161	0.0632054	0.363693	0.790915	TRUE	PC_Cortical
CELSR3	0.9364	0.0636	2.68943	0.00010394	5.624e-05	0	0.25	0.475388	0.252278	4.70606	-11.0784	13.6357	0.401698	0.127885	0.144312	0.0633186	1.20017	0.566821	TRUE	PC_Cortical
EGR2	0.9364	0.0636	2.68943	9.02831e-05	0.000111369	0	0.25	-1.0243	-1.02051	4.31106	-12.5467	12.4726	0.297114	0.164137	0.140917	0.0907634	0.847336	1.1809	TRUE	PC_Cortical
PPARGC1A	0.9362	0.0638	2.68608	0.00203136	0.00201494	0	0.25	2.32045	0.852147	4.62941	-5.96213	16.4989	1.89202	1.2887	0.555178	0.363682	20.3822	18.672	TRUE	PC_Cortical
GADD45B	0.9362	0.0638	2.68608	0.00149184	0.00133816	0	0.25	0.990518	0.918363	3.24486	-9.57253	12.8638	1.35857	0.580311	0.373175	0.222528	13.7585	13.6472	TRUE	PC_Cortical
DDN	0.9362	0.0638	2.68608	2.26037e-05	3.49128e-05	0	0.25	0.185706	0.0286818	4.74925	-13.392	18.068	0.0889645	0.0476116	0.0580645	0.0344199	0.247151	0.363242	TRUE	PC_Cortical
GPNMB	0.9362	0.0638	2.68608	6.74452e-05	7.70625e-05	0	0.25	0.281724	0.303215	3.20964	-10.6394	9.78225	0.134126	0.0759095	0.095416	0.0520887	0.751944	0.753141	TRUE	PC_Cortical
TANC2	0.9362	0.0638	2.68608	0.00264756	0.00107974	0	0.25	2.56459	2.02408	3.12669	-4.56035	12.8425	2.84515	0.667285	0.702886	0.280043	30.738	10.7899	TRUE	PC_Cortical
CABP4	0.936	0.064	2.68273	3.55264e-05	1.61008e-05	0	0.25	1.92239	1.82694	2.56921	-5.61421	12.4001	0.0760612	0.0224455	0.0499151	0.0148889	0.314585	0.163178	TRUE	PC_Cortical
ARHGAP8	0.936	0.064	2.68273	0.00183325	0.000772485	0	0.25	3.02045	2.22264	3.5827	-4.15511	13.3714	1.58099	0.52376	0.605772	0.24952	19.4623	8.01073	TRUE	PC_Cortical
JAG2	0.936	0.064	2.68273	5.07068e-05	5.91505e-05	0	0.25	0.587781	0.496764	2.71599	-6.91721	9.86257	0.130051	0.0724988	0.0821732	0.0457571	0.583667	0.659863	TRUE	PC_Cortical
GPM6B	0.936	0.064	2.68273	0.000591318	0.0002167	0	0.25	2.50683	2.17427	2.36218	-3.0835	11.2281	0.796267	0.138527	0.306282	0.0831268	6.18127	2.15554	TRUE	PC_Cortical
PADI4	0.936	0.064	2.68273	2.07582e-05	2.62117e-05	0	0.25	-0.956106	-1.07363	3.55727	-11.6109	9.08355	0.0655349	0.0389213	0.0424448	0.0256451	0.156071	0.264624	TRUE	PC_Cortical
WNT3	0.936	0.064	2.68273	8.47084e-05	5.74821e-05	0	0.25	0.24678	0.101731	3.89897	-9.53768	13.0056	0.310017	0.110208	0.118166	0.0601156	0.819088	0.567545	TRUE	PC_Cortical
RND1	0.936	0.064	2.68273	2.67853e-05	4.82178e-05	0	0.25	-1.40041	-1.39515	3.60057	-11.7796	8.77764	0.0913414	0.0612275	0.0587436	0.0455724	0.285308	0.529171	TRUE	PC_Cortical
JCAD	0.9358	0.0642	2.6794	5.20815e-05	0.000124067	0	0.25	-0.786368	-0.600115	4.09308	-11.3894	10.5974	0.21562	0.152493	0.0960951	0.0827364	0.579938	1.35926	TRUE	PC_Cortical
TLDC2	0.9358	0.0642	2.6794	4.14212e-05	4.5067e-05	0	0.25	1.37917	1.26011	3.50064	-10.2455	12.4944	0.130391	0.067395	0.0831919	0.0449169	0.470842	0.445986	TRUE	PC_Cortical
RFX2	0.9358	0.0642	2.6794	0.000554377	0.000702447	0	0.25	1.08432	0.461607	3.69009	-8.63053	12.076	1.16129	0.652291	0.283192	0.217249	5.56207	6.86517	TRUE	PC_Cortical
ENG	0.9358	0.0642	2.6794	0.000186103	0.000440765	0	0.25	0.966494	1.05641	2.98167	-7.97394	10.4004	0.310017	0.263072	0.14635	0.126396	1.58136	4.5686	TRUE	PC_Cortical
JUND	0.9358	0.0642	2.6794	0.00246447	0.00158592	0	0.25	1.28143	1.09446	3.25078	-8.92017	13.3668	2.26111	0.829678	0.524278	0.26443	22.8255	16.4502	TRUE	PC_Cortical
SLC7A8	0.9358	0.0642	2.6794	0.00052403	0.000911611	0	0.25	0.657576	0.370593	3.1013	-7.03142	9.83417	0.701189	0.599808	0.265535	0.236094	5.39306	9.40521	TRUE	PC_Cortical
CAVIN2	0.9358	0.0642	2.6794	2.52118e-05	0.000309913	0	0.25	-1.50477	-1.34001	3.12378	-12.837	9.39618	0.0665535	0.137887	0.0482173	0.0708957	0.221325	2.94128	TRUE	PC_Cortical
TP53I11	0.9356	0.0644	2.67607	0.000149557	0.000117867	0	0.25	0.725893	0.568866	2.95876	-6.81954	10.481	0.466214	0.156009	0.177929	0.0836392	1.62531	1.2017	TRUE	PC_Cortical
FGL2	0.9356	0.0644	2.67607	0.000763369	0.000356753	0	0.25	0.984963	0.961411	3.40074	-9.15511	15.049	0.678101	0.158031	0.262139	0.0873696	7.8557	3.74846	TRUE	PC_Cortical
TMEM145	0.9356	0.0644	2.67607	1.76374e-05	1.30664e-05	0	0.25	0.118106	-0.00771427	4.27226	-12.095	12.3184	0.0638371	0.0264982	0.037691	0.0188308	0.152645	0.128905	TRUE	PC_Cortical
SYNPO2	0.9356	0.0644	2.67607	0.000132448	0.000213354	0	0.25	0.0281453	0.100893	3.59871	-9.70786	11.119	0.434635	0.285809	0.152462	0.118804	1.17319	2.29533	TRUE	PC_Cortical
NUAK1	0.9356	0.0644	2.67607	0.00018042	0.000275572	0	0.25	0.476207	0.341213	3.0026	-6.90361	10.129	0.463498	0.349017	0.169779	0.141595	1.81235	2.74744	TRUE	PC_Cortical
ANGPT2	0.9356	0.0644	2.67607	0.000144166	0.000182216	0	0.25	0.78995	0.396947	3.16005	-7.54576	12.4247	0.227164	0.159208	0.127674	0.0968417	1.52011	1.77941	TRUE	PC_Cortical
KLHL3	0.9354	0.0646	2.67276	0.000517844	0.000528408	0	0.25	2.01776	1.60025	3.11933	-7.9763	12.5087	0.766384	0.376198	0.310696	0.15547	5.45421	4.88786	TRUE	PC_Cortical
KBTBD12	0.9354	0.0646	2.67276	7.95952e-05	0.000120512	0	0.25	1.81918	1.08928	4.28045	-10.1937	15.1205	0.106282	0.094526	0.0767402	0.0585454	0.865759	1.11894	TRUE	PC_Cortical
HKDC1	0.9354	0.0646	2.67276	0.00103407	0.000338452	0	0.25	2.73506	2.13901	3.71719	-6.36757	14.903	0.885914	0.247273	0.297793	0.134879	11.2594	3.67298	TRUE	PC_Cortical
SDC2	0.9354	0.0646	2.67276	0.000203283	0.000450837	0	0.25	-6.66042e-05	-0.640565	3.2923	-7.68998	14.0168	0.419694	0.439905	0.186418	0.194425	2.05817	4.36248	TRUE	PC_Cortical
DOCK10	0.9354	0.0646	2.67276	0.000642452	0.000576576	0	0.25	1.6318	1.39718	3.19478	-7.86108	12.8588	1.18778	0.446729	0.317148	0.166879	6.84014	5.46767	TRUE	PC_Cortical
LILRB3	0.9354	0.0646	2.67276	6.00875e-06	4.01795e-05	0	0.25	-1.44505	-1.31525	2.8351	-12.9262	6.5358	0.0139219	0.0209976	0.0122241	0.0159824	0.0447455	0.441706	TRUE	PC_Cortical
ADAMTS1	0.9352	0.0648	2.66945	0.000178063	0.00037191	0	0.25	-0.0953041	-0.34801	3.10361	-9.13698	10.8663	0.402717	0.279124	0.171817	0.13762	1.65505	3.61414	TRUE	PC_Cortical
SORD	0.9352	0.0648	2.66945	0.000167616	0.000314099	0	0.25	0.0766478	0.190585	2.75811	-8.65625	8.4837	0.358234	0.254198	0.178268	0.146764	1.97374	3.29007	TRUE	PC_Cortical
DEPTOR	0.9352	0.0648	2.66945	0.000627518	0.00166039	0	0.25	0.192884	-0.416628	3.54654	-8.81809	11.7852	1.24958	1.14076	0.319525	0.323702	6.3944	15.8135	TRUE	PC_Cortical
ZNF80	0.9352	0.0648	2.66945	1.58492e-06	7.18539e-06	0	0.25	-1.06142	-0.980465	2.92069	-12.4257	8.38269	0.00373514	0.00361418	0.00373514	0.00294679	0.0150243	0.0930231	TRUE	PC_Cortical
DAB2	0.9352	0.0648	2.66945	0.000351221	0.000898371	0	0.25	-0.824067	-0.945501	2.9952	-9.24349	9.50643	0.719525	0.740705	0.258744	0.284307	3.5342	10.0931	TRUE	PC_Cortical
SLC26A7	0.9352	0.0648	2.66945	0.000627227	0.00132771	0	0.25	3.06094	2.61939	4.01327	-9.24327	14.2348	0.626147	0.726913	0.254329	0.151975	6.3237	12.4585	TRUE	PC_Cortical
ACTN1	0.9352	0.0648	2.66945	0.000292608	0.000538664	0	0.25	0.0241962	-0.0736589	2.55514	-7.5767	7.59628	0.690663	0.528853	0.247199	0.196672	3.33031	5.29741	TRUE	PC_Cortical
RIDA	0.9352	0.0648	2.66945	8.37429e-05	0.000516678	0	0.25	-1.87985	-1.60722	3.40629	-14.322	9.79079	0.151783	0.35136	0.106621	0.162058	0.772834	5.84483	TRUE	PC_Cortical
P2RX7	0.935	0.065	2.66616	2.60284e-05	5.74974e-05	0	0.25	-0.889876	-1.18258	2.7283	-9.01044	8.2764	0.083192	0.0597629	0.0543294	0.0411567	0.288183	0.615463	TRUE	PC_Cortical
P4HA3	0.935	0.065	2.66616	0.000127334	9.00339e-05	0	0.25	1.69438	1.25712	3.54979	-7.22905	13.4138	0.222071	0.086274	0.131749	0.0575711	1.41077	0.814964	TRUE	PC_Cortical
BACE2	0.935	0.065	2.66616	0.0012237	0.00124063	0	0.25	2.1022	1.43717	3.63576	-6.11121	14.0336	1.67369	0.794073	0.450594	0.247321	13.853	12.0582	TRUE	PC_Cortical
GPC4	0.935	0.065	2.66616	0.000194489	0.000287771	0	0.25	1.19634	0.123168	3.76996	-6.84959	15.5122	0.380305	0.259014	0.183022	0.139625	2.1595	2.89268	TRUE	PC_Cortical
WDFY2	0.935	0.065	2.66616	0.00215742	0.0010339	0	0.25	1.72106	1.52548	2.36085	-5.21939	9.12425	2.50118	0.790198	0.616299	0.295057	23.1626	9.80006	TRUE	PC_Cortical
TWIST2	0.935	0.065	2.66616	3.1182e-05	3.39568e-05	0	0.25	-0.278664	-0.339028	4.62784	-11.7396	14.6784	0.116129	0.0687965	0.0594228	0.0377778	0.24765	0.327853	TRUE	PC_Cortical
PIGR	0.935	0.065	2.66616	0.000593531	0.000222484	0	0.25	1.32338	1.20045	3.17856	-8.91338	12.6747	0.395586	0.134801	0.212224	0.0920952	5.33404	2.60622	TRUE	PC_Cortical
PLCD3	0.935	0.065	2.66616	0.000109352	9.11926e-05	0	0.25	0.517514	0.243498	3.62046	-8.51197	13.1579	0.386417	0.163745	0.135484	0.0798403	1.10448	0.917421	TRUE	PC_Cortical
DNAAF1	0.935	0.065	2.66616	0.000106333	9.82149e-05	0	0.25	1.43357	0.872881	3.13851	-5.21699	14.4225	0.216638	0.128703	0.135144	0.0825398	1.15681	1.03106	TRUE	PC_Cortical
HYDIN	0.935	0.065	2.66616	0.000499076	0.000296002	0	0.25	2.66835	1.58383	4.28863	-6.0755	19.0189	0.444143	0.180217	0.30017	0.12339	5.86407	2.92015	TRUE	PC_Cortical
HCAR2	0.935	0.065	2.66616	1.88553e-06	5.10576e-06	0	0.25	-0.380039	-0.252961	3.31927	-11.4593	9.97883	0.00713073	0.00463323	0.00611205	0.00379	0.0139915	0.051321	TRUE	PC_Cortical
NAIP	0.9348	0.0652	2.66287	0.000266418	0.000214741	0	0.25	0.499796	0.475669	3.16723	-9.08479	9.94067	0.16876	0.095128	0.138879	0.0768488	2.92547	2.18322	TRUE	PC_Cortical
LMCD1	0.9348	0.0652	2.66287	0.00015465	0.000338099	0	0.25	0.236497	-0.0470753	2.83585	-8.3363	8.67293	0.328014	0.302582	0.156537	0.150656	1.38096	3.23243	TRUE	PC_Cortical
HBEGF	0.9348	0.0652	2.66287	0.000324023	0.000130114	0	0.25	1.72653	1.60342	2.70819	-6.21417	11.4884	0.383362	0.130712	0.201358	0.0829331	3.44583	1.41098	TRUE	PC_Cortical
STMN1	0.9348	0.0652	2.66287	0.000253789	0.000322058	0	0.25	-0.813396	-0.416421	3.93906	-13.4157	10.3519	0.499491	0.225043	0.21528	0.12586	2.56575	3.27004	TRUE	PC_Cortical
RAMP3	0.9348	0.0652	2.66287	1.75302e-05	0.000280619	0	0.25	-0.894948	-0.530885	3.65844	-14.589	10.1415	0.0339559	0.121791	0.0275042	0.0649753	0.202745	3.11936	TRUE	PC_Cortical
ADPRHL1	0.9348	0.0652	2.66287	5.81025e-05	4.89301e-05	0	0.25	0.646718	0.472593	2.86295	-6.93077	9.48222	0.141596	0.0728534	0.078438	0.0452446	0.629706	0.507294	TRUE	PC_Cortical
DNAH5	0.9346	0.0654	2.6596	0.000245212	0.000285264	0	0.25	2.24421	0.89791	4.66091	-6.56573	17.9199	0.3073	0.23411	0.197284	0.113998	2.50965	2.74678	TRUE	PC_Cortical
TMEM266	0.9346	0.0654	2.6596	0.000151481	0.000158368	0	0.25	1.01025	0.441026	4.19328	-9.69911	13.5537	0.444482	0.233657	0.166044	0.110616	1.84769	1.57447	TRUE	PC_Cortical
MELK	0.9346	0.0654	2.6596	4.20872e-05	4.50921e-05	0	0.25	-0.0247955	-0.0715346	4.07753	-12.3369	12.7778	0.155857	0.0683397	0.0855688	0.0453936	0.459609	0.433219	TRUE	PC_Cortical
ADAM28	0.9346	0.0654	2.6596	3.82488e-05	0.000184761	0	0.25	-0.755417	-0.723991	2.76251	-11.8599	7.23685	0.0556877	0.096047	0.0421053	0.0646267	0.311739	2.00563	TRUE	PC_Cortical
SAMHD1	0.9346	0.0654	2.6596	0.000110443	0.000406845	0	0.25	-1.05178	-1.257	2.67869	-8.97129	8.34793	0.260781	0.222754	0.129032	0.131539	1.1047	4.27044	TRUE	PC_Cortical
DISC1	0.9346	0.0654	2.6596	0.000185171	0.000376607	0	0.25	-0.737011	-0.660975	3.5261	-11.1341	10.8476	0.589135	0.351947	0.170458	0.151341	1.95136	3.61523	TRUE	PC_Cortical
PAK6	0.9346	0.0654	2.6596	0.000313714	0.000109147	0	0.25	3.18801	3.19076	3.26277	-4.1109	12.7797	0.818337	0.174884	0.231919	0.0842858	3.09105	1.09853	TRUE	PC_Cortical
HIST1H1D	0.9346	0.0654	2.6596	6.72351e-05	0.000114334	0	0.25	0.1739	0.0420084	3.53815	-10.0878	14.5566	0.0665536	0.044888	0.040747	0.0311513	0.836064	1.12107	TRUE	PC_Cortical
MS4A4E	0.9346	0.0654	2.6596	8.36875e-06	2.54773e-05	0	0.25	-1.04997	-1.03191	3.10987	-14.9051	8.68421	0.0237691	0.0200915	0.0169779	0.0150259	0.0839749	0.240108	TRUE	PC_Cortical
APBA1	0.9344	0.0656	2.65633	0.000293078	0.00020548	0	0.25	2.15191	1.4922	4.35552	-7.91137	14.9898	0.639389	0.28116	0.23837	0.126956	3.49958	2.0465	TRUE	PC_Cortical
SLCO3A1	0.9344	0.0656	2.65633	0.00141212	0.00111446	0	0.25	1.52391	1.11331	3.10218	-5.49512	12.5964	2.27539	0.937011	0.459423	0.267672	14.5028	10.8561	TRUE	PC_Cortical
FAR2	0.9344	0.0656	2.65633	0.000131603	0.000246276	0	0.25	-0.234444	-0.355546	3.16408	-9.21585	9.21149	0.265195	0.180331	0.134126	0.104183	1.14873	2.26824	TRUE	PC_Cortical
FRZB	0.9344	0.0656	2.65633	1.48564e-05	3.41415e-05	0	0.25	0.367223	0.328172	2.95324	-11.6858	9.86244	0.0366723	0.0398162	0.0295416	0.0283892	0.169545	0.384309	TRUE	PC_Cortical
ZNF503	0.9344	0.0656	2.65633	0.000684979	0.000228532	0	0.25	2.04382	1.85611	2.74971	-6.2665	11.7027	0.857388	0.218123	0.353141	0.130406	7.33308	2.46123	TRUE	PC_Cortical
JAKMIP3	0.9344	0.0656	2.65633	7.47804e-05	6.46426e-05	0	0.25	0.547725	0.0907392	4.13691	-10.547	12.9365	0.271647	0.11831	0.10764	0.0618169	0.719659	0.633263	TRUE	PC_Cortical
NCALD	0.9344	0.0656	2.65633	0.000162494	0.000424589	0	0.25	-1.23856	-1.44263	2.80127	-7.93622	8.18853	0.482173	0.387476	0.152801	0.164862	1.3976	4.39654	TRUE	PC_Cortical
WDR97	0.9344	0.0656	2.65633	4.46389e-05	3.44488e-05	0	0.25	1.20676	1.0723	2.99429	-6.90686	10.3733	0.0964348	0.0490681	0.0590832	0.0330403	0.477883	0.365141	TRUE	PC_Cortical
EDDM13	0.9344	0.0656	2.65633	6.78353e-05	6.34349e-05	0	0.25	0.675833	0.557029	3.0796	-8.13203	10.9442	0.0774195	0.0411389	0.0601019	0.0319141	0.800915	0.618112	TRUE	PC_Cortical
SMOX	0.9342	0.0658	2.65307	0.000143382	8.32779e-05	0	0.25	0.851701	0.758091	3.19879	-6.65724	12.7922	0.558574	0.151308	0.163667	0.0746499	1.66938	0.861858	TRUE	PC_Cortical
OLFML2A	0.9342	0.0658	2.65307	3.30461e-05	5.31275e-05	0	0.25	-0.501392	-0.344556	3.68134	-11.3628	9.89791	0.112734	0.0683892	0.0628183	0.0430934	0.312628	0.567935	TRUE	PC_Cortical
RAMP1	0.9342	0.0658	2.65307	2.97533e-05	7.25176e-05	0	0.25	-1.04811	-0.960228	3.79343	-12.2476	12.0055	0.10764	0.0841168	0.0604414	0.0457065	0.251634	0.733897	TRUE	PC_Cortical
EHD3	0.9342	0.0658	2.65307	3.60726e-05	0.000180561	0	0.25	-1.26624	-1.13236	3.50911	-14.944	9.70316	0.108998	0.113342	0.0662139	0.0671921	0.366633	1.79785	TRUE	PC_Cortical
CKB	0.9342	0.0658	2.65307	0.000478559	0.000726722	0	0.25	0.709357	0.906723	2.94996	-11.3085	10.7773	0.580307	0.33596	0.293379	0.151108	5.21038	6.69173	TRUE	PC_Cortical
SCARF1	0.934	0.066	2.64982	0.000163306	0.000125584	0	0.25	1.27699	0.739183	3.0723	-6.14614	11.7015	0.354839	0.138378	0.154839	0.0844616	1.53801	1.35329	TRUE	PC_Cortical
BEND4	0.934	0.066	2.64982	1.18474e-05	1.46693e-05	0	0.25	-0.571772	-0.470352	4.25063	-11.2329	11.5793	0.0448217	0.0238998	0.0325976	0.0177403	0.126678	0.146446	TRUE	PC_Cortical
SAP30	0.934	0.066	2.64982	8.14255e-05	0.000119626	0	0.25	-1.3288	-1.35071	3.24172	-10.2496	9.39246	0.245501	0.162162	0.128693	0.0993832	0.792499	1.23697	TRUE	PC_Cortical
LYN	0.9338	0.0662	2.64658	0.000904376	0.00042968	0	0.25	2.09082	1.81291	2.20081	-5.39758	9.85422	1.06588	0.291086	0.41562	0.151472	9.1618	4.3531	TRUE	PC_Cortical
FOXI1	0.9338	0.0662	2.64658	2.52849e-05	6.32886e-05	0	0.25	1.60277	1.65332	3.07732	-10.6622	10.439	0.0370119	0.0359712	0.0308998	0.0237709	0.229357	0.743143	TRUE	PC_Cortical
MAN1C1	0.9338	0.0662	2.64658	0.00186503	0.000713915	0	0.25	2.7066	2.06844	2.89634	-4.09936	10.8761	2.91919	0.810586	0.536842	0.236538	19.4192	6.91571	TRUE	PC_Cortical
DCST2	0.9338	0.0662	2.64658	2.17692e-05	2.02032e-05	0	0.25	0.804018	0.745041	3.24736	-8.99082	9.56649	0.0675722	0.0299427	0.0424448	0.0202074	0.226511	0.203773	TRUE	PC_Cortical
PLEKHA4	0.9338	0.0662	2.64658	0.000137954	0.00011467	0	0.25	1.56313	1.50581	2.57057	-5.42869	9.49862	0.279796	0.10995	0.137861	0.0693195	1.38372	1.15141	TRUE	PC_Cortical
TGM2	0.9336	0.0664	2.64335	0.000133862	0.000200686	0	0.25	-0.517387	-0.225918	3.85297	-10.2765	10.9128	0.502547	0.247775	0.145331	0.114067	1.2778	2.0486	TRUE	PC_Cortical
HTRA3	0.9336	0.0664	2.64335	2.26566e-05	2.52892e-05	0	0.25	0.134822	0.229163	4.76573	-11.5704	15.7241	0.0937183	0.0491364	0.0471986	0.0312556	0.320687	0.275351	TRUE	PC_Cortical
EGR1	0.9336	0.0664	2.64335	0.0024832	0.0011191	0	0.25	1.77155	1.4827	2.95617	-7.17868	12.534	1.97147	0.664238	0.520204	0.240805	25.186	11.3009	TRUE	PC_Cortical
ITGB6	0.9334	0.0666	2.64013	0.000354397	0.000412078	0	0.25	2.85291	1.48039	4.54536	-7.13368	19.1816	0.551104	0.287956	0.259083	0.132051	3.59605	4.06686	TRUE	PC_Cortical
RTN4R	0.9334	0.0666	2.64013	4.11486e-05	3.5589e-05	0	0.25	-0.00802982	-0.0831113	3.94455	-10.0186	11.7493	0.139559	0.0721443	0.0757216	0.0424587	0.355936	0.337304	TRUE	PC_Cortical
SLC4A1	0.9334	0.0666	2.64013	7.3672e-05	0.000251035	0	0.25	1.09721	1.09671	3.09353	-10.2064	12.1487	0.0960952	0.141473	0.0604414	0.061078	0.611967	2.37715	TRUE	PC_Cortical
MB21D2	0.9334	0.0666	2.64013	0.000214697	0.000352419	0	0.25	0.276405	-0.15744	3.02921	-6.8306	8.42439	0.420373	0.367204	0.182683	0.165208	2.13083	3.5833	TRUE	PC_Cortical
AEBP1	0.9334	0.0666	2.64013	1.95611e-05	6.27566e-05	0	0.25	-0.531988	-0.547393	3.40524	-14.6048	9.41661	0.0441426	0.0467616	0.0359932	0.0331655	0.149796	0.721206	TRUE	PC_Cortical
GUCY1A1	0.9334	0.0666	2.64013	0.000187958	0.000376278	0	0.25	0.179643	-0.0585027	2.84944	-7.48246	8.05201	0.365026	0.312301	0.180645	0.163381	1.97915	3.50408	TRUE	PC_Cortical
OMD	0.9332	0.0668	2.63692	1.35325e-05	1.57894e-05	0	0.25	0.819289	0.4698	3.74808	-10.4059	11.9206	0.0122241	0.00908775	0.0108659	0.00777665	0.155597	0.147735	TRUE	PC_Cortical
CIITA	0.9332	0.0668	2.63692	0.000264983	0.000349737	0	0.25	-0.374505	-0.465713	3.26827	-8.27039	9.75207	0.893719	0.467023	0.196944	0.174623	2.66311	3.63314	TRUE	PC_Cortical
CLDN10	0.9332	0.0668	2.63692	0.000692734	0.00115667	0	0.25	1.13235	0.0979753	3.6162	-6.11477	12.8449	0.699152	0.754586	0.279457	0.286282	6.4738	10.9996	TRUE	PC_Cortical
RARRES1	0.9332	0.0668	2.63692	4.83906e-05	8.11838e-05	0	0.25	-0.380017	-0.415948	2.93569	-8.53192	9.81201	0.0994908	0.0770006	0.0699491	0.0532716	0.410311	0.765581	TRUE	PC_Cortical
C16orf89	0.9332	0.0668	2.63692	2.66431e-05	8.31221e-05	0	0.25	-0.135645	-0.109415	2.98068	-9.64134	8.57072	0.0431239	0.0541791	0.0312394	0.0401198	0.187969	0.763326	TRUE	PC_Cortical
SNED1	0.9332	0.0668	2.63692	0.000420082	0.000684472	0	0.25	0.833876	0.499583	3.77233	-9.91002	12.2258	0.81596	0.438184	0.283192	0.196868	5.66268	7.42921	TRUE	PC_Cortical
IER5L	0.933	0.067	2.63371	0.0004256	0.00018535	0	0.25	1.86529	1.85155	2.28593	-5.79227	11.0346	0.626147	0.218596	0.289643	0.122114	4.44373	1.96249	TRUE	PC_Cortical
ANKRD37	0.933	0.067	2.63371	0.000213543	0.000274214	0	0.25	0.202117	0.196242	3.54144	-12.6395	10.3171	0.44618	0.194251	0.196604	0.117326	2.19024	2.84877	TRUE	PC_Cortical
MGAM	0.933	0.067	2.63371	0.000284409	0.000307391	0	0.25	1.31216	0.831538	2.99839	-6.2998	10.8332	0.390153	0.262343	0.193888	0.14253	3.0713	3.23035	TRUE	PC_Cortical
ACER2	0.933	0.067	2.63371	0.000117019	0.000107288	0	0.25	1.57584	0.893206	3.62302	-8.36872	12.4224	0.263837	0.127976	0.143633	0.0803915	1.3979	1.05201	TRUE	PC_Cortical
PITPNC1	0.9328	0.0672	2.63052	0.000932551	0.00235736	0	0.25	-0.908013	-0.816558	3.38642	-11.1538	8.82943	1.65026	1.42884	0.316469	0.369343	9.48245	21.3165	TRUE	PC_Cortical
TMEM269	0.9328	0.0672	2.63052	2.64864e-05	1.97807e-05	0	0.25	0.877127	0.709255	3.97512	-9.84921	12.9409	0.0740239	0.0327588	0.0448217	0.0229039	0.239597	0.189054	TRUE	PC_Cortical
ADGRL1	0.9328	0.0672	2.63052	0.000344575	0.000134434	0	0.25	2.37873	1.8535	2.6046	-3.87403	11.5918	0.509678	0.156038	0.248217	0.0900304	3.30939	1.3704	TRUE	PC_Cortical
BANP	0.9328	0.0672	2.63052	0.00162901	0.000421117	0	0.25	2.06189	1.97391	2.08002	-4.34448	9.12255	1.64958	0.430622	0.452292	0.200888	16.7468	4.51183	TRUE	PC_Cortical
PLK1	0.9326	0.0674	2.62733	2.68543e-05	2.07179e-05	0	0.25	0.965236	0.858007	3.10349	-7.81787	11.2141	0.0645162	0.0295348	0.0516129	0.0238246	0.278881	0.216614	TRUE	PC_Cortical
HAS2	0.9326	0.0674	2.62733	1.30844e-05	1.76857e-05	0	0.25	0.130718	-0.0821009	4.30804	-10.7458	15.1353	0.0526316	0.0319512	0.0417657	0.022588	0.147237	0.174922	TRUE	PC_Cortical
PARVB	0.9326	0.0674	2.62733	7.39279e-05	0.000298522	0	0.25	-1.74605	-1.77698	2.07119	-7.98339	5.8176	0.164346	0.265001	0.0977929	0.136467	0.722321	3.15468	TRUE	PC_Cortical
ADAMTS13	0.9326	0.0674	2.62733	0.00013719	8.32101e-05	0	0.25	2.01757	1.38484	3.44246	-6.51435	13.0332	0.373854	0.126095	0.159932	0.0748883	1.61695	0.862186	TRUE	PC_Cortical
TTLL10	0.9326	0.0674	2.62733	4.56145e-05	2.88546e-05	0	0.25	1.89249	1.56527	2.96081	-6.09652	13.1595	0.101189	0.0381434	0.052292	0.0254961	0.501413	0.289051	TRUE	PC_Cortical
ASCL1	0.9326	0.0674	2.62733	4.41097e-06	3.53825e-06	0	0.25	1.37508	0.792004	6.05392	-12.9161	26.8958	0.0190153	0.00700805	0.0159593	0.00614087	0.0547388	0.0325946	TRUE	PC_Cortical
IGFBP3	0.9326	0.0674	2.62733	0.000152195	0.000112087	0	0.25	1.08526	0.942242	2.84981	-8.75655	11.6238	0.229202	0.0881136	0.127334	0.0566027	1.40284	1.12024	TRUE	PC_Cortical
EVA1C	0.9324	0.0676	2.62415	0.000676299	0.000657429	0	0.25	1.16582	1.02513	3.0654	-8.17145	10.1509	0.781327	0.387858	0.343633	0.184774	7.00669	5.92374	TRUE	PC_Cortical
TMPRSS9	0.9324	0.0676	2.62415	7.84648e-05	6.38055e-05	0	0.25	1.28237	0.652692	4.83921	-11.9574	14.853	0.183362	0.0906799	0.0971138	0.0532149	0.6517	0.643305	TRUE	PC_Cortical
TOP2A	0.9324	0.0676	2.62415	4.99248e-05	4.75752e-05	0	0.25	-0.836887	-0.997257	4.26331	-11.7347	13.0057	0.165705	0.0839029	0.0937182	0.0571211	0.49999	0.498068	TRUE	PC_Cortical
GRHL3	0.9324	0.0676	2.62415	4.75107e-05	3.34386e-05	0	0.25	1.60714	0.973013	4.71357	-9.34456	19.2886	0.168761	0.0688604	0.0903226	0.0416602	0.471344	0.309855	TRUE	PC_Cortical
SMAD9	0.9324	0.0676	2.62415	7.13389e-05	0.000124178	0	0.25	0.25961	0.00574827	3.20175	-8.28102	10.5669	0.184041	0.11735	0.101868	0.0786485	0.668976	1.24423	TRUE	PC_Cortical
DEFA3	0.9322	0.0678	2.62099	6.07404e-07	8.37471e-07	0	0.25	-0.423982	-0.449816	3.16012	-9.56981	10.2786	0.00135823	0.00337285	0.00101868	0.000965378	0.00274758	0.036994	TRUE	PC_Cortical
ZNF883	0.9322	0.0678	2.62099	8.24614e-05	2.77638e-05	0	0.25	2.05231	1.85242	1.53538	-1.80543	8.28596	0.0845502	0.0260751	0.0696095	0.0207258	0.806308	0.279245	TRUE	PC_Cortical
CCNB2	0.9322	0.0678	2.62099	3.53846e-05	2.65846e-05	0	0.25	1.12784	1.05832	3.22432	-6.81493	10.822	0.104584	0.0418451	0.0730051	0.0328288	0.357297	0.258686	TRUE	PC_Cortical
RAB27B	0.9322	0.0678	2.62099	6.15904e-05	7.33114e-05	0	0.25	0.0848063	0.0380664	3.56193	-7.6039	11.6129	0.194227	0.099255	0.0950764	0.0595316	0.537126	0.720951	TRUE	PC_Cortical
EPB42	0.932	0.068	2.61782	1.05167e-05	1.13802e-05	0	0.25	0.0435123	-0.16675	4.63139	-11.5125	16.7216	0.0478778	0.0230654	0.0302207	0.0163339	0.112819	0.107055	TRUE	PC_Cortical
AURKB	0.932	0.068	2.61782	2.93483e-05	1.93723e-05	0	0.25	0.0411247	-0.196184	4.12034	-9.54425	14.3099	0.11579	0.0394014	0.0706282	0.0295841	0.318442	0.206835	TRUE	PC_Cortical
PLCE1	0.932	0.068	2.61782	0.000135382	0.000324457	0	0.25	-0.3414	-0.386882	2.79382	-9.22847	8.77378	0.350424	0.291019	0.129711	0.122764	1.1574	3.17282	TRUE	PC_Cortical
LTBP4	0.9318	0.0682	2.61467	0.000347156	0.000174707	0	0.25	1.74278	1.5306	3.05672	-7.48324	12.7372	0.992531	0.233324	0.236672	0.103668	3.74961	1.86875	TRUE	PC_Cortical
FERMT3	0.9318	0.0682	2.61467	3.08719e-05	0.000146519	0	0.25	-1.42775	-1.31403	2.83113	-8.37841	7.01477	0.0950765	0.0737968	0.0519525	0.0526369	0.338075	1.54714	TRUE	PC_Cortical
COL4A1	0.9318	0.0682	2.61467	0.0011683	0.00134031	0	0.25	1.35835	0.53645	3.50361	-7.38201	11.8937	1.1759	0.882826	0.370119	0.298346	13.4518	13.2713	TRUE	PC_Cortical
MAMDC2	0.9318	0.0682	2.61467	0.000151743	0.000176475	0	0.25	1.45819	0.690293	4.13818	-9.89469	13.9757	0.272666	0.153121	0.136842	0.0907008	1.40776	1.57179	TRUE	PC_Cortical
LIPG	0.9318	0.0682	2.61467	0.000258837	0.000162848	0	0.25	2.55813	1.72161	3.59929	-6.05402	14.0119	0.382003	0.172839	0.175891	0.0993415	2.22325	1.6024	TRUE	PC_Cortical
SGPP2	0.9318	0.0682	2.61467	0.00158811	0.00061627	0	0.25	3.31177	2.43445	3.52666	-3.93114	12.5368	1.39457	0.44272	0.522241	0.195939	15.746	5.80477	TRUE	PC_Cortical
NTNG2	0.9316	0.0684	2.61153	8.4574e-05	7.51576e-05	0	0.25	-0.000981918	-0.114716	3.98718	-9.80673	12.0371	0.308998	0.151074	0.119525	0.0736488	0.83728	0.747191	TRUE	PC_Cortical
MOV10L1	0.9316	0.0684	2.61153	6.87028e-05	5.5674e-05	0	0.25	0.670064	0.483447	4.1233	-9.71371	13.2896	0.252971	0.103816	0.111715	0.0576545	0.682175	0.533114	TRUE	PC_Cortical
CDCP1	0.9314	0.0686	2.6084	0.000218037	0.000138946	0	0.25	2.59164	1.97967	3.1948	-5.16164	11.8447	0.443124	0.12704	0.185739	0.0721888	2.19237	1.25288	TRUE	PC_Cortical
ELAVL4	0.9314	0.0686	2.6084	5.86682e-05	5.50739e-05	0	0.25	0.619034	0.462658	4.57254	-12.4317	14.792	0.229542	0.105975	0.108319	0.0599815	0.646482	0.532904	TRUE	PC_Cortical
RCAN2	0.9314	0.0686	2.6084	0.000454362	0.000840771	0	0.25	0.807066	0.20629	3.22331	-7.78607	11.9678	0.699491	0.6492	0.252292	0.222406	4.80078	8.78651	TRUE	PC_Cortical
NDST3	0.9314	0.0686	2.6084	0.00021591	9.88768e-05	0	0.25	3.90546	2.67192	4.81555	-6.7181	19.5821	0.28455	0.116874	0.159932	0.07128	1.97396	0.927294	TRUE	PC_Cortical
SV2C	0.9314	0.0686	2.6084	9.84002e-05	9.09512e-05	0	0.25	1.26196	0.929837	4.43291	-10.154	15.3384	0.364686	0.176405	0.132428	0.0825249	0.94599	0.881933	TRUE	PC_Cortical
CENPF	0.9314	0.0686	2.6084	3.8912e-05	5.793e-05	0	0.25	-1.01164	-1.07605	3.22539	-9.40001	8.33251	0.136163	0.0895831	0.0865874	0.0596359	0.396854	0.639828	TRUE	PC_Cortical
FCGBP	0.9312	0.0688	2.60527	9.96914e-05	8.78191e-05	0	0.25	1.39734	1.35425	2.62702	-6.40521	9.27835	0.236333	0.103883	0.127674	0.0640367	1.03713	0.853783	TRUE	PC_Cortical
WWC1	0.9312	0.0688	2.60527	0.00396189	0.00186928	0	0.25	3.06192	1.79191	4.09583	-4.39599	15.1802	3.31374	1.33033	0.708998	0.36976	37.6923	18.7146	TRUE	PC_Cortical
TYMS	0.9312	0.0688	2.60527	2.11181e-05	6.3357e-05	0	0.25	-0.835622	-0.826995	2.86637	-10.0469	11.2254	0.0570459	0.0860363	0.0441426	0.0577409	0.207762	0.621705	TRUE	PC_Cortical
C1QTNF4	0.9312	0.0688	2.60527	6.94211e-06	1.23045e-05	0	0.25	0.251611	0.153601	2.48432	-9.82923	7.9412	0.0149406	0.0119391	0.0135823	0.00995173	0.103558	0.125131	TRUE	PC_Cortical
DEUP1	0.9312	0.0688	2.60527	9.44869e-05	4.24693e-05	0	0.25	3.07726	1.97381	4.29216	-7.20548	17.1466	0.160951	0.0494469	0.108319	0.0357905	1.05756	0.408605	TRUE	PC_Cortical
BSN	0.931	0.069	2.60215	0.000147347	9.73593e-05	0	0.25	1.78742	0.857994	4.81294	-9.88125	19.255	0.506961	0.177969	0.157555	0.085278	1.5979	0.946835	TRUE	PC_Cortical
CACNB1	0.931	0.069	2.60215	7.18829e-05	3.90521e-05	0	0.25	1.30757	1.04999	2.99958	-6.18174	12.9612	0.196944	0.0638416	0.0950764	0.0383976	0.670668	0.387694	TRUE	PC_Cortical
LILRA2	0.931	0.069	2.60215	5.08436e-06	2.25932e-05	0	0.25	-1.01704	-1.00975	3.12517	-13.1686	9.27348	0.0200339	0.0171772	0.0135823	0.013709	0.0740637	0.270863	TRUE	PC_Cortical
TSPAN2	0.931	0.069	2.60215	5.97106e-05	9.42678e-05	0	0.25	-0.160172	-0.15134	3.04138	-9.03642	9.87501	0.177589	0.104846	0.0960951	0.0660002	0.561681	0.999639	TRUE	PC_Cortical
KRTAP5-9	0.9308	0.0692	2.59904	1.50301e-06	2.18139e-06	0	0.25	0.491127	0.136041	3.39315	-8.26481	15.9837	0.00373514	0.00344733	0.00373514	0.00283654	0.016653	0.0212345	TRUE	PC_Cortical
CYP3A5	0.9308	0.0692	2.59904	3.2667e-05	0.000814792	0	0.25	-1.67202	-1.25379	3.48023	-13.4899	7.93465	0.0322581	0.344538	0.0241087	0.110792	0.325015	9.10987	TRUE	PC_Cortical
GDAP1L1	0.9306	0.0694	2.59594	3.19577e-05	2.9565e-05	0	0.25	1.90486	0.719819	5.79828	-11.4601	20.5638	0.0543294	0.0299698	0.0444822	0.0226566	0.395529	0.288855	TRUE	PC_Cortical
NPW	0.9306	0.0694	2.59594	4.27109e-05	4.30614e-05	0	0.25	-0.12269	-0.28147	3.35596	-10.2663	10.1592	0.137861	0.0641679	0.0808149	0.0436267	0.425432	0.407032	TRUE	PC_Cortical
CCL22	0.9306	0.0694	2.59594	8.80197e-06	8.68901e-06	0	0.25	-0.44281	-0.578964	3.8478	-10.0089	14.3712	0.0302207	0.0170788	0.0217317	0.0124724	0.0669076	0.0950006	TRUE	PC_Cortical
SNCA	0.9306	0.0694	2.59594	6.39944e-05	9.10337e-05	0	0.25	0.447705	0.414155	2.70001	-8.64413	9.0013	0.130051	0.0907327	0.0801358	0.057139	0.508467	0.819991	TRUE	PC_Cortical
ITPR3	0.9304	0.0696	2.59285	0.000532345	0.000309718	0	0.25	2.15384	1.65752	3.0917	-5.20925	13.7137	0.907981	0.274118	0.32292	0.135052	5.88129	3.17167	TRUE	PC_Cortical
PGF	0.9304	0.0696	2.59285	2.70033e-05	3.78898e-05	0	0.25	-0.338295	-0.291228	3.66765	-11.5641	11.1178	0.0994908	0.0606276	0.0662139	0.0417019	0.265438	0.39381	TRUE	PC_Cortical
PAX5	0.9304	0.0696	2.59285	0.000100725	0.000137488	0	0.25	-0.551586	-0.415819	4.38667	-13.6754	13.373	0.341935	0.163099	0.13039	0.080168	0.991983	1.31257	TRUE	PC_Cortical
C1orf162	0.9304	0.0696	2.59285	7.0604e-06	0.00029974	0	0.25	-2.65577	-1.90285	3.23399	-14.3859	6.16771	0.00645161	0.101014	0.00475382	0.0557952	0.026002	3.50403	TRUE	PC_Cortical
ITGA1	0.9304	0.0696	2.59285	0.000331239	0.000738017	0	0.25	-0.643156	-0.824193	2.47351	-8.21188	9.46382	0.811546	0.683817	0.234975	0.263021	3.38109	7.81684	TRUE	PC_Cortical
TIFAB	0.9304	0.0696	2.59285	2.87384e-06	3.42649e-06	0	0.25	-0.128982	-0.19183	4.19056	-11.5578	15.7199	0.0101868	0.00644188	0.00814941	0.00468983	0.0211685	0.0308689	TRUE	PC_Cortical
MLC1	0.9302	0.0698	2.58977	1.35099e-05	1.9849e-05	0	0.25	-1.01035	-0.941571	4.01203	-12.5587	11.5215	0.0458404	0.0223084	0.0308998	0.0156427	0.121333	0.203544	TRUE	PC_Cortical
CACHD1	0.9302	0.0698	2.58977	0.000559125	0.000551999	0	0.25	2.10529	0.73742	4.52809	-6.81143	16.7646	0.906282	0.509911	0.310357	0.20907	5.87223	5.32076	TRUE	PC_Cortical
IL22	0.9302	0.0698	2.58977	1.09362e-06	1.61693e-06	0	0.25	0.230255	0.291594	4.27003	-12.5921	13.9555	0.00237691	0.00258624	0.00237691	0.00192778	0.0051278	0.0158419	TRUE	PC_Cortical
TCEAL6	0.9302	0.0698	2.58977	1.09801e-06	1.12726e-06	0	0.25	1.74622	0.835301	4.33239	-9.7406	23.7367	0.00271647	0.00140337	0.00271647	0.00125439	0.00813892	0.0133807	TRUE	PC_Cortical
STAC	0.9302	0.0698	2.58977	0.000476309	0.000260569	0	0.25	3.52997	2.00779	5.23778	-8.135	20.5841	0.640068	0.246315	0.257385	0.12476	4.70384	2.33047	TRUE	PC_Cortical
RGMA	0.9302	0.0698	2.58977	4.86501e-05	3.68268e-05	0	0.25	0.0927789	-0.0288811	3.73319	-8.47123	11.6473	0.166044	0.0743045	0.0957555	0.0439843	0.463638	0.369165	TRUE	PC_Cortical
GRIK5	0.93	0.07	2.58669	0.00029221	0.000128194	0	0.25	3.68879	2.53623	4.29115	-5.27043	14.9098	0.357216	0.117681	0.213922	0.0754037	2.76073	1.29146	TRUE	PC_Cortical
SLC7A11	0.93	0.07	2.58669	3.63637e-05	3.29663e-05	0	0.25	0.623387	0.445366	3.70814	-8.43317	12.9216	0.112734	0.0574359	0.072326	0.040081	0.335606	0.326656	TRUE	PC_Cortical
FBLN5	0.9298	0.0702	2.58362	0.000125809	0.000201328	0	0.25	-0.666725	-0.842396	2.96924	-10.6412	10.9572	0.429202	0.24129	0.151443	0.110339	1.23195	2.01353	TRUE	PC_Cortical
DSC2	0.9298	0.0702	2.58362	4.5898e-05	9.89665e-05	0	0.25	0.0527087	-0.682937	3.22466	-8.8972	13.7564	0.0838711	0.0928593	0.0651952	0.0682468	0.472486	0.967552	TRUE	PC_Cortical
NOS3	0.9298	0.0702	2.58362	1.605e-05	5.8456e-05	0	0.25	-1.08948	-1.07499	3.50128	-11.5041	10.9353	0.0624788	0.0668363	0.0383701	0.0420088	0.150683	0.642486	TRUE	PC_Cortical
TNFSF10	0.9298	0.0702	2.58362	0.000154488	0.000655584	0	0.25	-2.23027	-1.79795	2.56763	-11.9949	6.95149	0.190153	0.344995	0.123939	0.200778	1.40751	6.79831	TRUE	PC_Cortical
SIPA1L2	0.9298	0.0702	2.58362	0.000368769	0.00026888	0	0.25	2.00576	1.46454	3.00974	-5.12747	10.5376	0.535144	0.192731	0.24652	0.108766	3.96077	2.40175	TRUE	PC_Cortical
EDARADD	0.9298	0.0702	2.58362	7.27783e-05	0.000116713	0	0.25	0.0232624	-0.0857496	3.12703	-8.33796	10.3623	0.202716	0.138492	0.113752	0.0768071	0.687756	1.15194	TRUE	PC_Cortical
PDLIM1	0.9296	0.0704	2.58056	9.07919e-05	0.000355266	0	0.25	-1.27268	-1.35103	2.68437	-10.2316	7.18565	0.228523	0.232497	0.12326	0.122353	0.869198	3.65493	TRUE	PC_Cortical
MPP4	0.9296	0.0704	2.58056	1.51497e-05	1.69259e-05	0	0.25	-0.0526291	-0.20938	3.35368	-8.23934	10.2712	0.040747	0.0305894	0.0305603	0.0216048	0.118855	0.172145	TRUE	PC_Cortical
FBN1	0.9296	0.0704	2.58056	0.000147943	0.000195316	0	0.25	1.39081	0.285435	3.91127	-7.0302	15.3277	0.328014	0.210532	0.142954	0.105664	1.37181	1.89126	TRUE	PC_Cortical
IGFBP5	0.9296	0.0704	2.58056	0.000123615	0.00336704	0	0.25	-0.899483	-0.422429	3.84803	-16.9989	10.8137	0.200339	1.10385	0.102207	0.165199	1.09349	34.9278	TRUE	PC_Cortical
PITPNM3	0.9296	0.0704	2.58056	0.000237202	0.00013135	0	0.25	2.34924	1.12642	4.58518	-7.13193	18.1599	0.638031	0.191349	0.189813	0.0894136	2.29591	1.27739	TRUE	PC_Cortical
BAG3	0.9296	0.0704	2.58056	0.000193532	0.000469295	0	0.25	-1.55819	-1.50487	2.48098	-10.6991	5.61414	0.488285	0.413621	0.183022	0.189983	1.7535	4.57172	TRUE	PC_Cortical
ITM2C	0.9294	0.0706	2.57751	0.000944676	0.000215863	0	0.25	1.88955	1.66169	3.02249	-8.95833	13.1642	0.784044	0.138865	0.310357	0.0809487	9.13658	2.17769	TRUE	PC_Cortical
HSPG2	0.9294	0.0706	2.57751	0.000815037	0.000638494	0	0.25	2.21482	1.45407	3.3548	-6.44324	13.8166	1.59627	0.599948	0.405093	0.211388	9.02009	6.71793	TRUE	PC_Cortical
SAG	0.9294	0.0706	2.57751	1.85596e-05	2.01035e-05	0	0.25	-0.125553	-0.224366	3.28286	-9.407	11.2722	0.0614602	0.0315369	0.0342954	0.0207377	0.152644	0.194357	TRUE	PC_Cortical
NEK10	0.9294	0.0706	2.57751	0.000620675	0.000235178	0	0.25	2.9685	2.13955	3.62365	-6.01261	12.0253	0.875384	0.283671	0.344312	0.136053	6.73154	2.31308	TRUE	PC_Cortical
CDC42BPG	0.9292	0.0708	2.57446	0.000114549	7.71587e-05	0	0.25	1.28578	1.07687	2.73717	-5.27419	10.9969	0.304584	0.113939	0.137182	0.0673172	1.18402	0.859344	TRUE	PC_Cortical
ANO7	0.9292	0.0708	2.57446	5.61141e-05	4.67024e-05	0	0.25	0.359955	0.148499	3.22214	-8.10599	11.211	0.194567	0.0814367	0.101868	0.0504589	0.660537	0.470805	TRUE	PC_Cortical
SAMD5	0.9292	0.0708	2.57446	0.00110162	0.00100633	0	0.25	2.38375	1.17453	4.27703	-6.64473	16.2281	1.05162	0.629306	0.401019	0.255557	10.1411	9.2874	TRUE	PC_Cortical
PIK3R6	0.9292	0.0708	2.57446	2.49196e-05	2.88414e-05	0	0.25	-0.27254	-0.332013	3.56233	-10.3763	10.3196	0.0855689	0.0485941	0.0512733	0.0323908	0.24275	0.288346	TRUE	PC_Cortical
CACNA1G	0.9292	0.0708	2.57446	9.98595e-05	8.37183e-05	0	0.25	0.801016	0.595793	5.66923	-12.8055	17.7543	0.374533	0.178441	0.128693	0.0807342	0.921403	0.794957	TRUE	PC_Cortical
TAGLN	0.9292	0.0708	2.57446	5.61506e-05	0.000313811	0	0.25	-0.240724	0.0557666	3.44731	-17.0222	11.4524	0.0685909	0.212453	0.0502547	0.0481318	0.528296	3.75652	TRUE	PC_Cortical
LAMP3	0.9292	0.0708	2.57446	3.01557e-05	2.40044e-05	0	0.25	0.926938	0.861737	3.67965	-8.42991	12.6275	0.113752	0.043004	0.066893	0.0305792	0.32863	0.233405	TRUE	PC_Cortical
NRGN	0.9292	0.0708	2.57446	6.14173e-05	8.1602e-05	0	0.25	0.0606896	0.0713148	3.34918	-9.50214	10.9344	0.202377	0.123521	0.110696	0.0796109	0.568229	0.903138	TRUE	PC_Cortical
MET	0.929	0.071	2.57143	0.000503753	0.0010586	0	0.25	0.992351	-0.146542	4.11011	-7.54212	15.8063	0.952463	0.669797	0.26893	0.262836	4.78152	10.2758	TRUE	PC_Cortical
TST	0.929	0.071	2.57143	9.29912e-05	0.000183575	0	0.25	-1.00096	-0.853933	3.5628	-12.4155	9.36695	0.211545	0.165909	0.132088	0.104639	0.97179	2.07849	TRUE	PC_Cortical
HPGD	0.9288	0.0712	2.5684	0.00038189	0.000193539	0	0.25	1.8197	1.70303	2.09347	-4.46879	10.2358	0.41528	0.150577	0.242105	0.0950241	3.66161	2.15667	TRUE	PC_Cortical
ARRB1	0.9288	0.0712	2.5684	0.000443383	0.00025014	0	0.25	1.49839	1.32897	2.80058	-5.83433	11.3076	0.987098	0.289515	0.257725	0.130508	4.45464	2.66223	TRUE	PC_Cortical
SGSM1	0.9288	0.0712	2.5684	0.00059918	0.000356356	0	0.25	2.15935	1.47616	3.47432	-6.06117	12.4907	0.775553	0.304897	0.325297	0.155685	6.00499	3.41008	TRUE	PC_Cortical
PMEPA1	0.9288	0.0712	2.5684	0.000215778	0.000185712	0	0.25	1.12206	0.690848	2.69226	-4.78161	10.0683	0.542615	0.219185	0.205772	0.11137	2.51998	2.00526	TRUE	PC_Cortical
MFNG	0.9288	0.0712	2.5684	2.83373e-05	0.000118167	0	0.25	-1.85308	-1.76902	3.16782	-9.97434	9.46729	0.0794568	0.0750863	0.0502547	0.0523836	0.278803	1.15149	TRUE	PC_Cortical
NFKBIA	0.9286	0.0714	2.56538	0.000383779	0.00225878	0	0.25	-1.86399	-1.46723	3.11464	-16.722	9.76122	0.516469	0.745627	0.214941	0.284584	3.49126	22.4064	TRUE	PC_Cortical
HAP1	0.9286	0.0714	2.56538	2.21446e-05	2.60963e-05	0	0.25	-0.126057	-0.312931	2.90896	-8.5961	10.7262	0.0794568	0.0419903	0.0427844	0.0272272	0.230231	0.275391	TRUE	PC_Cortical
UHRF1	0.9286	0.0714	2.56538	5.98049e-05	5.67405e-05	0	0.25	-0.301215	-0.344728	3.85131	-10.3952	12.1333	0.223429	0.104463	0.0967742	0.0579822	0.571066	0.581333	TRUE	PC_Cortical
TGFBR1	0.9286	0.0714	2.56538	0.0016947	0.000439248	0	0.25	2.12771	2.10067	1.78441	-4.1804	7.84118	1.42003	0.299027	0.513752	0.176193	17.7229	4.22745	TRUE	PC_Cortical
ADGRB1	0.9286	0.0714	2.56538	9.80962e-05	7.70767e-05	0	0.25	0.798862	0.61388	4.35651	-9.73771	14.0277	0.343633	0.150956	0.125297	0.0701686	0.857759	0.694033	TRUE	PC_Cortical
KRTAP5-8	0.9286	0.0714	2.56538	3.03921e-06	6.96779e-06	0	0.25	0.777529	0.833091	2.96518	-10.6165	9.58404	0.00611205	0.00583107	0.0057725	0.0046064	0.0358663	0.0698114	TRUE	PC_Cortical
PDE6A	0.9286	0.0714	2.56538	4.58554e-05	4.01521e-05	0	0.25	0.240067	0.040482	3.76416	-9.00729	13.0145	0.16163	0.0809766	0.0889643	0.0474018	0.421863	0.408414	TRUE	PC_Cortical
CCDC154	0.9284	0.0716	2.56237	4.24892e-05	3.44302e-05	0	0.25	1.20315	0.759267	3.15315	-6.77609	10.1466	0.0590833	0.0298834	0.0410866	0.0226953	0.432218	0.326452	TRUE	PC_Cortical
RFTN1	0.9284	0.0716	2.56237	0.000204218	0.000417061	0	0.25	-0.309693	-0.558439	2.86416	-7.34273	10.6324	0.463837	0.309945	0.171817	0.145125	1.93898	3.80132	TRUE	PC_Cortical
HSPA5	0.9284	0.0716	2.56237	0.000834431	0.000852758	0	0.25	-0.295714	-0.362297	3.26128	-9.95492	11.9745	1.08727	0.421927	0.311036	0.215753	9.04465	9.76914	TRUE	PC_Cortical
KCNJ16	0.9284	0.0716	2.56237	0.00493283	0.0021577	0	0.25	3.68883	2.40306	4.75951	-4.55312	19.2085	3.78469	1.2067	0.81562	0.376372	50.6427	20.5184	TRUE	PC_Cortical
CACNA1A	0.9284	0.0716	2.56237	0.000166547	0.000173683	0	0.25	-0.0178419	-0.0477681	3.23	-9.53003	10.4648	0.482513	0.285421	0.165365	0.111921	1.73962	1.83355	TRUE	PC_Cortical
CDKN1A	0.9282	0.0718	2.55936	0.000281333	0.000323692	0	0.25	0.285444	0.233999	2.90168	-10.7804	13.0838	0.569101	0.287737	0.206112	0.143642	2.78392	3.33531	TRUE	PC_Cortical
TNNI3K	0.928	0.072	2.55637	0.00012374	0.000198242	0	0.25	0.492932	-0.180049	4.66834	-12.4691	14.6171	0.210866	0.190111	0.117827	0.102974	1.20778	1.88469	TRUE	PC_Cortical
METRNL	0.928	0.072	2.55637	0.000595158	0.00021667	0	0.25	1.81403	1.7468	2.02752	-4.93981	9.61943	0.875724	0.204232	0.352462	0.115631	6.13699	2.26762	TRUE	PC_Cortical
C1R	0.928	0.072	2.55637	2.7872e-05	5.1915e-05	0	0.25	0.187323	-0.0137124	2.98104	-11.2356	8.08332	0.0502547	0.0426796	0.0410866	0.0329241	0.375166	0.588854	TRUE	PC_Cortical
NEFH	0.9278	0.0722	2.55338	8.31616e-06	1.09033e-05	0	0.25	-0.905568	-1.08076	2.65066	-8.52721	8.15751	0.0224109	0.0153506	0.0173175	0.0119153	0.0604219	0.116826	TRUE	PC_Cortical
TNFRSF11B	0.9276	0.0724	2.55039	0.000421178	0.000192865	0	0.25	2.08606	1.67421	3.05567	-6.58471	12.8646	0.478438	0.157809	0.234635	0.10053	3.50716	1.85171	TRUE	PC_Cortical
NEU1	0.9276	0.0724	2.55039	0.00016582	0.000302629	0	0.25	-0.7378	-0.573576	3.04152	-9.88755	8.93492	0.281494	0.195592	0.159253	0.119868	1.66025	3.20062	TRUE	PC_Cortical
RANBP17	0.9276	0.0724	2.55039	0.000698507	0.000538719	0	0.25	1.84789	1.03542	3.7857	-6.77524	12.2798	0.661802	0.32483	0.314431	0.17322	7.55169	5.13339	TRUE	PC_Cortical
CPNE2	0.9276	0.0724	2.55039	9.25889e-05	0.000126509	0	0.25	-0.0658486	-0.149882	2.72937	-6.52706	9.56637	0.305942	0.129047	0.136503	0.077984	1.0989	1.27914	TRUE	PC_Cortical
GALNT8	0.9276	0.0724	2.55039	5.65288e-05	6.46306e-05	0	0.25	0.583037	0.217305	3.64548	-9.4319	10.6901	0.114092	0.0870515	0.0733447	0.0547107	0.47529	0.608183	TRUE	PC_Cortical
KLRD1	0.9274	0.0726	2.54742	0.000323398	0.00138514	0	0.25	-0.753392	-0.367177	3.41852	-13.4722	10.4843	0.240407	0.280485	0.156876	0.147694	3.45937	13.9169	TRUE	PC_Cortical
CSF1R	0.9274	0.0726	2.54742	2.71958e-05	8.45074e-05	0	0.25	-0.430519	-0.240492	3.78154	-12.8429	11.0081	0.0845502	0.0863837	0.0543294	0.0517639	0.255752	0.905291	TRUE	PC_Cortical
SLC12A5	0.9274	0.0726	2.54742	1.91972e-05	1.94982e-05	0	0.25	-1.12621	-1.18379	4.23874	-12.039	11.3425	0.0753821	0.037166	0.0475382	0.0253054	0.178534	0.183431	TRUE	PC_Cortical
ANTXR1	0.9274	0.0726	2.54742	0.000176614	0.00019593	0	0.25	1.86575	0.862841	4.06487	-7.45788	16.7994	0.314092	0.219173	0.165025	0.106037	1.87501	1.86721	TRUE	PC_Cortical
CDKN1C	0.9272	0.0728	2.54445	0.000343774	0.000249346	0	0.25	1.12726	1.10883	2.4872	-8.68449	11.3224	0.471986	0.17478	0.219015	0.113557	3.87125	2.7591	TRUE	PC_Cortical
PRKX	0.9272	0.0728	2.54445	0.000120081	0.000596721	0	0.25	-1.53384	-1.55856	2.22302	-8.74933	6.1831	0.188794	0.387205	0.11545	0.180695	1.17412	6.12757	TRUE	PC_Cortical
ME3	0.9272	0.0728	2.54445	0.000586934	0.000646551	0	0.25	1.50973	0.646682	3.67843	-7.68148	10.1891	0.743294	0.583507	0.339219	0.228988	6.1398	6.33946	TRUE	PC_Cortical
TSPAN7	0.9272	0.0728	2.54445	0.000147796	0.000351412	0	0.25	0.132368	-0.200524	2.59614	-7.29985	8.81751	0.219355	0.223768	0.139559	0.135907	1.53124	3.26967	TRUE	PC_Cortical
CNTNAP1	0.9272	0.0728	2.54445	5.63894e-05	3.60792e-05	0	0.25	1.58527	1.243	3.20084	-7.72521	11.9144	0.116469	0.0479446	0.0628183	0.0320899	0.568368	0.377048	TRUE	PC_Cortical
IL19	0.927	0.073	2.54149	5.18015e-05	3.97455e-05	0	0.25	0.790205	0.703629	3.45808	-9.00808	11.6746	0.18438	0.0752372	0.0957555	0.044896	0.452869	0.369772	TRUE	PC_Cortical
GYPB	0.927	0.073	2.54149	3.05531e-06	5.23674e-06	0	0.25	-0.527455	-0.581878	2.89002	-7.44898	9.40293	0.0081494	0.00662368	0.00780985	0.00575949	0.0212441	0.0491896	TRUE	PC_Cortical
MSRA	0.927	0.073	2.54149	0.000420823	0.00154973	0	0.25	-1.34337	-1.27945	2.19475	-7.69858	4.56723	0.663498	1.19742	0.258065	0.361674	4.82346	16.0264	TRUE	PC_Cortical
DLGAP5	0.927	0.073	2.54149	5.88856e-05	4.28199e-05	0	0.25	0.193561	0.145094	4.51624	-10.7975	13.8027	0.206791	0.0802519	0.110017	0.0544872	0.577993	0.415268	TRUE	PC_Cortical
CTSB	0.927	0.073	2.54149	0.000253852	0.000724629	0	0.25	-1.70946	-1.3589	3.02754	-12.5199	9.42712	0.310017	0.475036	0.186078	0.228961	2.35382	7.64321	TRUE	PC_Cortical
HAMP	0.9268	0.0732	2.53854	5.88165e-06	6.42066e-06	0	0.25	0.5652	0.62903	3.07366	-11.4865	9.06902	0.0227504	0.00938868	0.0139219	0.00700197	0.0511767	0.0631072	TRUE	PC_Cortical
TMEM131L	0.9268	0.0732	2.53854	0.000189909	0.000489763	0	0.25	-0.995085	-0.960278	2.87576	-9.80301	8.83415	0.403735	0.388413	0.187776	0.185224	2.40128	4.95664	TRUE	PC_Cortical
DNAJB4	0.9268	0.0732	2.53854	0.000176088	0.000537947	0	0.25	-1.34524	-1.2181	2.67812	-12.2876	7.11898	0.418675	0.321784	0.182683	0.165336	1.65419	4.87429	TRUE	PC_Cortical
ARHGEF26	0.9268	0.0732	2.53854	0.000116042	0.000128889	0	0.25	0.533488	0.454798	2.71594	-7.37492	9.38621	0.256027	0.145871	0.139559	0.0834277	1.43221	1.3262	TRUE	PC_Cortical
ZFR2	0.9266	0.0734	2.5356	3.48832e-05	3.74799e-05	0	0.25	0.318267	0.119659	3.31637	-8.73371	12.2281	0.107301	0.0670959	0.0611205	0.0385168	0.290948	0.384018	TRUE	PC_Cortical
CD33	0.9266	0.0734	2.5356	6.5804e-06	1.79806e-05	0	0.25	-0.474366	-0.432375	2.87898	-10.1932	8.01949	0.0169779	0.0160329	0.0129032	0.0126065	0.0474099	0.218684	TRUE	PC_Cortical
TYRO3	0.9266	0.0734	2.5356	4.2832e-05	7.35269e-05	0	0.25	-0.42562	-0.412037	3.44276	-10.3878	11.0256	0.137182	0.0841615	0.0719864	0.053346	0.415236	0.721688	TRUE	PC_Cortical
ANXA2	0.9264	0.0736	2.53266	0.00137908	0.000908242	0	0.25	1.15533	0.972147	2.68777	-6.25271	11.7113	1.25161	0.417107	0.448217	0.213685	14.5658	9.81097	TRUE	PC_Cortical
PLXNA1	0.9264	0.0736	2.53266	0.000154293	8.77156e-05	0	0.25	1.42438	1.26281	2.40379	-4.81373	8.9415	0.445161	0.13292	0.177929	0.0766254	1.73334	0.956993	TRUE	PC_Cortical
STK31	0.9264	0.0736	2.53266	3.69496e-05	4.15486e-05	0	0.25	1.44843	0.376854	3.94973	-7.30978	13.4758	0.0716469	0.0523703	0.0516129	0.0376944	0.361702	0.399171	TRUE	PC_Cortical
ZSWIM4	0.9262	0.0738	2.52973	0.000282866	0.000174004	0	0.25	1.08993	0.870748	2.56571	-6.08344	10.6662	0.647199	0.203767	0.220034	0.114552	2.79027	1.86971	TRUE	PC_Cortical
GPR161	0.926	0.074	2.52681	5.2301e-05	5.10722e-05	0	0.25	0.914891	0.681123	3.11915	-6.6101	11.2667	0.15382	0.0797803	0.095416	0.0519725	0.569884	0.514323	TRUE	PC_Cortical
NR2F2	0.926	0.074	2.52681	0.00152752	0.000511677	0	0.25	2.63913	1.8866	2.71285	-4.56213	11.3947	1.30187	0.418482	0.535144	0.217687	15.7968	5.39706	TRUE	PC_Cortical
PLXDC2	0.9258	0.0742	2.52389	0.00161871	0.00218422	0	0.25	0.546178	-0.0544305	3.41937	-7.78198	12.5468	1.42547	1.25922	0.491002	0.407476	17.1827	20.7251	TRUE	PC_Cortical
TRIM58	0.9258	0.0742	2.52389	1.06661e-05	1.36759e-05	0	0.25	-0.510086	-0.657294	2.34741	-7.11464	7.40426	0.0315789	0.0147994	0.0234295	0.0115964	0.0851859	0.128907	TRUE	PC_Cortical
CSF2RA	0.9258	0.0742	2.52389	1.58405e-05	8.52375e-05	0	0.25	-0.687418	-0.615182	2.86671	-12.9964	10.3401	0.0336163	0.0475425	0.0264856	0.0302664	0.199444	0.818619	TRUE	PC_Cortical
FCAR	0.9256	0.0744	2.52099	6.77745e-06	1.34737e-05	0	0.25	0.132737	0.189628	2.70444	-10.0755	9.34724	0.0132428	0.0114534	0.0125637	0.00877778	0.0685754	0.13706	TRUE	PC_Cortical
KIF14	0.9256	0.0744	2.52099	4.60095e-05	4.27975e-05	0	0.25	0.44777	0.330758	3.76651	-9.39763	12.6262	0.150764	0.0709301	0.0876061	0.049419	0.447627	0.410171	TRUE	PC_Cortical
EFHC2	0.9254	0.0746	2.51809	0.000210969	9.39078e-05	0	0.25	2.64065	2.18413	3.09635	-5.77718	11.595	0.36129	0.106321	0.196604	0.0671176	2.53841	0.949065	TRUE	PC_Cortical
EDN1	0.9254	0.0746	2.51809	0.00012397	0.00012969	0	0.25	1.13274	0.846358	2.63235	-7.38249	9.73142	0.2618	0.137486	0.144652	0.085126	1.46406	1.43713	TRUE	PC_Cortical
SMPD3	0.9254	0.0746	2.51809	0.000150433	0.000103881	0	0.25	0.612545	0.370163	4.33799	-9.74085	14.4351	0.571138	0.195562	0.165025	0.0919433	1.70572	0.999369	TRUE	PC_Cortical
EDA	0.9254	0.0746	2.51809	0.000276808	0.000561266	0	0.25	0.209235	-0.476202	3.47392	-7.83468	9.80354	0.324958	0.322559	0.158913	0.17445	2.38604	4.98325	TRUE	PC_Cortical
RHOBTB3	0.9254	0.0746	2.51809	0.00277479	0.00141095	0	0.25	2.52261	2.04074	2.78736	-3.37127	11.6508	2.655	0.988787	0.709677	0.311719	29.2578	13.1156	TRUE	PC_Cortical
PBX4	0.9254	0.0746	2.51809	0.000212126	0.000197308	0	0.25	1.36027	0.935425	3.12439	-7.09464	10.704	0.371477	0.150926	0.180985	0.0923396	2.12655	1.93978	TRUE	PC_Cortical
CMTM2	0.9252	0.0748	2.51519	3.58826e-05	3.39672e-05	0	0.25	1.08827	1.03073	2.83407	-9.89692	10.0874	0.034635	0.0246986	0.029202	0.0202312	0.355132	0.342387	TRUE	PC_Cortical
NFKBID	0.9252	0.0748	2.51519	8.1299e-05	0.000150341	0	0.25	-0.160732	-0.446133	2.47113	-7.19907	9.55143	0.199321	0.107046	0.10798	0.0729843	0.798289	1.64994	TRUE	PC_Cortical
SYT17	0.925	0.075	2.51231	0.000300875	0.000184079	0	0.25	2.23838	1.65092	3.12253	-6.68642	12.2235	0.465534	0.150989	0.233956	0.0852512	3.48108	1.87199	TRUE	PC_Cortical
ZNF185	0.925	0.075	2.51231	0.000154249	7.89277e-05	0	0.25	1.91783	1.78664	2.41019	-3.73327	8.97596	0.339559	0.116623	0.164346	0.0722603	1.72963	0.834717	TRUE	PC_Cortical
CTSZ	0.925	0.075	2.51231	0.000181077	0.00023613	0	0.25	-0.630913	-0.746128	2.31411	-7.89967	7.92706	0.19185	0.153918	0.135823	0.103888	2.00858	2.53747	TRUE	PC_Cortical
FILIP1L	0.925	0.075	2.51231	0.000560838	0.000515353	0	0.25	1.06475	0.706231	3.14062	-6.94265	12.4632	0.93922	0.552374	0.28455	0.195304	5.58626	5.16614	TRUE	PC_Cortical
SPRY1	0.925	0.075	2.51231	0.000131902	0.000313662	0	0.25	-0.602725	-0.659944	2.67648	-9.46576	8.79013	0.318506	0.220299	0.158574	0.124117	1.18545	3.28931	TRUE	PC_Cortical
ARIH2OS	0.9248	0.0752	2.50943	4.86633e-05	6.55623e-05	0	0.25	-0.471986	-0.361649	2.75672	-7.93642	9.06342	0.135484	0.0672207	0.0859083	0.0518354	0.487957	0.645348	TRUE	PC_Cortical
FAAH2	0.9248	0.0752	2.50943	0.00191264	0.000933304	0	0.25	2.34469	1.87463	4.03639	-6.9521	13.5627	1.3005	0.425478	0.503226	0.210905	21.8746	9.17985	TRUE	PC_Cortical
FAM151A	0.9248	0.0752	2.50943	4.28428e-05	0.000232099	0	0.25	-0.874313	-0.795662	2.98671	-11.3514	9.17748	0.0628184	0.170015	0.0458404	0.0923127	0.450346	2.43171	TRUE	PC_Cortical
ITGB8	0.9248	0.0752	2.50943	0.00126647	0.00170988	0	0.25	2.37391	1.1665	4.25952	-6.45107	18.26	1.25264	0.846703	0.494397	0.272305	14.1703	15.4541	TRUE	PC_Cortical
LTC4S	0.9248	0.0752	2.50943	6.47355e-05	0.000116074	0	0.25	-0.592744	-0.656727	3.3045	-10.4493	10.5692	0.180306	0.114849	0.104924	0.0767088	0.610512	1.25244	TRUE	PC_Cortical
STAP1	0.9246	0.0754	2.50655	2.49247e-05	0.000106255	0	0.25	-0.0272025	0.0749073	2.76638	-10.0096	8.31648	0.0471987	0.0687336	0.0329372	0.0443835	0.174389	1.16504	TRUE	PC_Cortical
SAMD4A	0.9246	0.0754	2.50655	0.000922209	0.00144186	0	0.25	0.450971	0.00282478	3.46163	-9.01187	9.92314	1.41936	1.04105	0.372156	0.30817	10.2536	14.3977	TRUE	PC_Cortical
PBK	0.9244	0.0756	2.50369	1.8478e-05	1.26096e-05	0	0.25	0.074386	-0.0379782	3.82887	-8.73989	12.3929	0.0679118	0.0224248	0.04618	0.0174125	0.160406	0.116988	TRUE	PC_Cortical
NLRP12	0.9244	0.0756	2.50369	2.10018e-05	1.83385e-05	0	0.25	0.305922	0.195889	2.86317	-8.10539	9.66443	0.0573854	0.0220224	0.037691	0.0160956	0.173568	0.19928	TRUE	PC_Cortical
EHHADH	0.9244	0.0756	2.50369	0.000267457	0.000708387	0	0.25	0.132864	-0.279122	2.91725	-7.57175	8.38296	0.419015	0.475661	0.216978	0.23279	2.75155	7.64024	TRUE	PC_Cortical
MUC20	0.9242	0.0758	2.50083	0.000830719	0.000584403	0	0.25	2.25628	1.87941	3.00814	-5.52449	11.691	0.693383	0.292477	0.42309	0.177329	10.04	6.05252	TRUE	PC_Cortical
TMEM101	0.9242	0.0758	2.50083	0.000315596	0.000506608	0	0.25	1.12114	1.13845	2.41211	-8.61764	10.4855	0.309338	0.261219	0.186078	0.119433	2.97951	4.9827	TRUE	PC_Cortical
CNTN2	0.9242	0.0758	2.50083	2.73783e-05	4.04153e-05	0	0.25	0.0921137	-0.0917864	3.42867	-10.3857	11.1586	0.0974535	0.0697645	0.0631579	0.0455813	0.249443	0.392526	TRUE	PC_Cortical
OGN	0.924	0.076	2.49798	1.26014e-05	1.97703e-05	0	0.25	0.392318	0.169361	3.08012	-9.95285	11.0941	0.0173175	0.0152909	0.014601	0.0115577	0.124396	0.197829	TRUE	PC_Cortical
MSX1	0.924	0.076	2.49798	2.06405e-05	2.87219e-05	0	0.25	-0.577878	-0.684595	3.13596	-8.84531	10.2192	0.0791173	0.0419855	0.0550085	0.032802	0.24335	0.313553	TRUE	PC_Cortical
GPR34	0.924	0.076	2.49798	4.06797e-06	2.97186e-05	0	0.25	-1.86774	-1.57429	2.90278	-15.8103	6.91296	0.00713073	0.0184706	0.00679117	0.0119451	0.0304743	0.368086	TRUE	PC_Cortical
SLC7A2	0.924	0.076	2.49798	0.000147223	0.000156462	0	0.25	2.06819	0.760929	4.48076	-7.38146	19.9609	0.288625	0.130678	0.123599	0.0811632	1.39995	1.49965	TRUE	PC_Cortical
HPSE	0.9238	0.0762	2.49513	5.04662e-05	4.52962e-05	0	0.25	0.62215	0.469433	2.74147	-8.05335	10.8643	0.135484	0.0559818	0.0923599	0.0393659	0.548409	0.473383	TRUE	PC_Cortical
ATP6V0B	0.9238	0.0762	2.49513	0.00101019	0.000873048	0	0.25	0.330867	0.183791	3.06178	-9.68225	10.6811	0.750428	0.366319	0.289304	0.169966	9.22915	8.48954	TRUE	PC_Cortical
IRF7	0.9238	0.0762	2.49513	7.0512e-05	0.000114065	0	0.25	-0.401453	-0.443356	2.51643	-8.34933	7.88701	0.176231	0.100598	0.106961	0.0722692	0.777679	1.27402	TRUE	PC_Cortical
GP1BB	0.9238	0.0762	2.49513	1.21153e-05	1.13166e-05	0	0.25	0.747577	0.746281	2.53416	-7.54761	11.3521	0.0234295	0.0135539	0.0196944	0.0111555	0.110767	0.120167	TRUE	PC_Cortical
DNAJA4	0.9236	0.0764	2.4923	0.0001019	0.000277956	0	0.25	-0.511353	-0.530112	2.58426	-8.74338	8.16637	0.255687	0.187133	0.132428	0.0797837	1.19578	2.86631	TRUE	PC_Cortical
SERPINF1	0.9236	0.0764	2.4923	1.61201e-05	4.05564e-05	0	0.25	-0.871866	-0.745735	2.80066	-11.324	7.45694	0.0465195	0.0557312	0.0305603	0.0366516	0.166801	0.413347	TRUE	PC_Cortical
MYOM2	0.9236	0.0764	2.4923	0.000168596	0.000193627	0	0.25	0.128329	0.0284963	2.9716	-8.60001	10.7812	0.560272	0.234281	0.17657	0.114481	1.96407	2.06375	TRUE	PC_Cortical
IGFBP7	0.9236	0.0764	2.4923	0.00705833	0.0036437	0	0.25	1.02836	0.912195	2.7561	-6.9294	11.3268	5.0465	1.90236	0.647878	0.457309	68.4052	36.3784	TRUE	PC_Cortical
DIPK1B	0.9236	0.0764	2.4923	8.75993e-05	8.46474e-05	0	0.25	1.53091	0.944881	3.16211	-6.16296	13.1891	0.15382	0.0985893	0.0943973	0.0615756	0.927613	0.880625	TRUE	PC_Cortical
C5AR2	0.9236	0.0764	2.4923	1.28659e-05	3.03873e-05	0	0.25	-0.918269	-1.01969	2.43182	-9.11524	8.39333	0.0332767	0.029797	0.0217317	0.0222365	0.11926	0.325032	TRUE	PC_Cortical
C5AR1	0.9234	0.0766	2.48947	0.000494076	0.000305488	0	0.25	2.04726	1.32984	3.23566	-6.14399	12.5132	0.530051	0.232324	0.29202	0.13737	4.8408	3.10884	TRUE	PC_Cortical
GSTM3	0.9234	0.0766	2.48947	0.00175865	0.000327057	0	0.25	1.88793	1.41973	3.4993	-10.4045	14.4344	1.41561	0.149907	0.303905	0.0843573	16.5816	3.03677	TRUE	PC_Cortical
RGN	0.9234	0.0766	2.48947	0.000364131	0.000388538	0	0.25	1.11843	0.670687	3.07815	-6.44409	11.1497	0.227164	0.198513	0.170119	0.137861	3.882	4.05646	TRUE	PC_Cortical
NMB	0.9234	0.0766	2.48947	6.50605e-05	5.50477e-05	0	0.25	-0.270178	-0.143274	3.61569	-9.73525	10.3239	0.13888	0.0653165	0.101528	0.0496544	0.72175	0.6085	TRUE	PC_Cortical
ID2	0.9232	0.0768	2.48664	0.0013324	0.00210318	0	0.25	0.441096	0.553386	2.78211	-9.60946	9.78714	1.52869	0.7861	0.418336	0.311084	17.0946	24.3947	TRUE	PC_Cortical
GINS3	0.923	0.077	2.48382	4.58678e-05	5.56995e-05	0	0.25	-0.368041	-0.390747	3.15565	-9.73766	9.13821	0.14635	0.0892423	0.0886248	0.0570824	0.414954	0.5323	TRUE	PC_Cortical
AK8	0.923	0.077	2.48382	0.000258649	0.00017053	0	0.25	2.20015	1.11619	4.04313	-7.49197	14.8661	0.550085	0.223066	0.218336	0.110953	3.03143	1.64957	TRUE	PC_Cortical
COL4A2	0.923	0.077	2.48382	0.00145116	0.00170633	0	0.25	1.34155	0.212489	3.56152	-6.40001	11.6704	1.61902	1.30454	0.448217	0.36378	14.5937	16.8649	TRUE	PC_Cortical
ITPKB	0.923	0.077	2.48382	0.000472669	0.000692054	0	0.25	0.180032	0.154637	2.87194	-7.68618	10.3632	0.979627	0.547842	0.285569	0.206582	4.99656	6.00625	TRUE	PC_Cortical
FBLIM1	0.923	0.077	2.48382	0.00019471	0.000127123	0	0.25	1.56299	1.32241	2.34436	-5.43098	9.0547	0.355518	0.127818	0.1691	0.0763631	1.94618	1.35966	TRUE	PC_Cortical
KCNMB4	0.9228	0.0772	2.48101	0.000152259	0.000163609	0	0.25	0.779675	0.561106	2.57507	-6.28771	8.75726	0.231918	0.13428	0.141256	0.0883976	1.57119	1.69489	TRUE	PC_Cortical
SULT1C4	0.9228	0.0772	2.48101	8.05233e-05	0.000240464	0	0.25	0.165378	-0.610126	3.63487	-9.20316	14.9468	0.0852293	0.133728	0.0665535	0.0912103	0.816818	2.50437	TRUE	PC_Cortical
SH3BP5	0.9226	0.0774	2.47821	0.0021177	0.000818503	0	0.25	1.65034	1.49968	2.34326	-4.61477	9.565	1.85399	0.51173	0.501188	0.225127	21.6104	7.99091	TRUE	PC_Cortical
JSRP1	0.9224	0.0776	2.47541	0.000109752	6.72122e-05	0	0.25	0.639343	0.514976	3.65604	-8.34805	12.1531	0.361969	0.128708	0.149066	0.0733508	1.14062	0.665884	TRUE	PC_Cortical
PTP4A3	0.9224	0.0776	2.47541	0.000106796	0.000106496	0	0.25	-0.0614763	-0.138276	2.53382	-7.22187	8.17421	0.333446	0.149245	0.135484	0.0810858	1.05245	1.16218	TRUE	PC_Cortical
C11orf49	0.9224	0.0776	2.47541	0.00182054	0.000959892	0	0.25	1.57196	1.25002	2.33151	-3.87154	8.79858	1.72835	0.540713	0.594228	0.285475	19.249	9.39294	TRUE	PC_Cortical
AP1S3	0.9222	0.0778	2.47262	0.000236875	0.000511401	0	0.25	-0.0119544	-0.108855	2.58733	-8.45799	7.36825	0.384041	0.342401	0.181664	0.161504	2.08462	4.78566	TRUE	PC_Cortical
IFIT2	0.9222	0.0778	2.47262	8.6424e-05	0.000152986	0	0.25	-1.44541	-1.31739	2.82964	-9.70609	7.39785	0.251952	0.142085	0.125637	0.0898635	0.841185	1.62595	TRUE	PC_Cortical
SLC6A6	0.9222	0.0778	2.47262	0.000744748	0.000496896	0	0.25	1.08788	1.01319	2.46786	-7.33038	10.2349	1.35688	0.593795	0.342615	0.203182	8.16703	5.25158	TRUE	PC_Cortical
DOK3	0.9218	0.0782	2.46706	1.74108e-05	2.96767e-05	0	0.25	-0.318465	-0.38687	2.66205	-8.45295	8.15207	0.0488965	0.0282383	0.0251273	0.0197694	0.194173	0.327251	TRUE	PC_Cortical
OTOA	0.9218	0.0782	2.46706	2.54785e-05	2.84452e-05	0	0.25	0.173611	0.0636416	2.99625	-7.67736	10.3813	0.0876062	0.0446698	0.0580645	0.0307848	0.328695	0.283569	TRUE	PC_Cortical
PCK2	0.9218	0.0782	2.46706	9.59085e-05	0.000249701	0	0.25	-1.10629	-1.04765	2.87565	-10.0331	9.57522	0.287946	0.249483	0.142954	0.139709	1.03059	2.75336	TRUE	PC_Cortical
PYGM	0.9218	0.0782	2.46706	1.88542e-05	1.94249e-05	0	0.25	-0.232057	-0.298861	2.96998	-7.98529	10.4694	0.0475382	0.0349249	0.0302207	0.0216554	0.143998	0.209305	TRUE	PC_Cortical
RNF144B	0.9218	0.0782	2.46706	0.000544395	0.000630956	0	0.25	1.01123	0.554815	2.86693	-6.83579	10.0045	0.79321	0.454805	0.281494	0.193162	4.69301	5.99906	TRUE	PC_Cortical
MMP19	0.9216	0.0784	2.46429	8.5879e-06	3.32248e-05	0	0.25	-0.145429	-0.137177	2.6813	-11.7956	7.99237	0.0156197	0.0165513	0.0125637	0.0121119	0.0713591	0.278018	TRUE	PC_Cortical
TRPM7	0.9216	0.0784	2.46429	0.000846782	0.00176335	0	0.25	0.141269	-0.0566373	2.44526	-8.11331	6.538	0.780989	0.841651	0.398642	0.32145	8.87164	16.811	TRUE	PC_Cortical
SCNN1A	0.9216	0.0784	2.46429	0.00170884	0.000874863	0	0.25	3.24887	1.9457	3.7149	-3.37521	13.6607	1.71749	0.629261	0.628862	0.274525	18.3252	8.83425	TRUE	PC_Cortical
ARMH4	0.9216	0.0784	2.46429	0.000514111	0.000636593	0	0.25	0.628375	0.013175	3.23217	-7.05635	9.42589	1.15042	0.761024	0.290662	0.246532	5.25594	6.46993	TRUE	PC_Cortical
DDX3Y	0.9214	0.0786	2.46152	0.000341836	0.000263563	0	0.25	0.433324	0.484238	2.72939	-7.26303	7.73232	0.294397	0.134692	0.206791	0.0990823	3.51757	2.66172	TRUE	PC_Cortical
MID1IP1	0.9214	0.0786	2.46152	9.08886e-05	0.000111234	0	0.25	-0.526869	-0.505162	2.68075	-10.1223	8.20836	0.232597	0.125731	0.13073	0.0857219	0.958365	1.20943	TRUE	PC_Cortical
POU3F3	0.9214	0.0786	2.46152	0.00074993	0.000377815	0	0.25	2.94577	1.90529	3.47749	-3.27927	14.2658	0.846862	0.268487	0.411545	0.165103	7.85388	3.98695	TRUE	PC_Cortical
IDO1	0.9214	0.0786	2.46152	1.26802e-05	2.71167e-05	0	0.25	-0.653017	-0.443784	2.65187	-10.6762	7.04882	0.0241086	0.0208812	0.0210526	0.0164114	0.107221	0.270299	TRUE	PC_Cortical
FLNA	0.9214	0.0786	2.46152	0.00065648	0.000559564	0	0.25	1.47304	1.10891	2.69504	-6.46022	13.7264	0.872328	0.276231	0.370458	0.159442	7.20473	5.89794	TRUE	PC_Cortical
FHL1	0.9214	0.0786	2.46152	0.000273916	0.000145269	0	0.25	2.16647	2.07175	2.37759	-4.43966	11.0924	0.341935	0.154141	0.191171	0.0899052	2.68584	1.51948	TRUE	PC_Cortical
TPM2	0.9212	0.0788	2.45876	7.69386e-05	0.000159589	0	0.25	0.411743	0.421007	2.82269	-12.5408	11.1606	0.116129	0.120679	0.0818336	0.0564061	0.853551	1.88516	TRUE	PC_Cortical
SPI1	0.9212	0.0788	2.45876	6.06045e-05	0.000155533	0	0.25	0.0562933	0.160572	2.94963	-11.446	8.58777	0.147708	0.130976	0.0882852	0.0831119	0.543179	1.83043	TRUE	PC_Cortical
ITPKC	0.9212	0.0788	2.45876	0.000198788	0.000282684	0	0.25	0.620848	0.258084	2.58086	-7.75817	8.11472	0.444482	0.246906	0.197284	0.131369	2.03641	2.91859	TRUE	PC_Cortical
NCEH1	0.921	0.079	2.45601	0.00063456	0.000753736	0	0.25	0.676091	0.194338	2.55337	-5.7553	9.67226	0.77148	0.484446	0.308319	0.222797	6.40568	6.99798	TRUE	PC_Cortical
RAB37	0.921	0.079	2.45601	4.92304e-05	8.57728e-05	0	0.25	-1.31051	-1.07058	3.66746	-10.3202	10.7546	0.178268	0.0948947	0.0808149	0.0583726	0.434404	0.8754	TRUE	PC_Cortical
P3H2	0.921	0.079	2.45601	0.00124987	0.00165508	0	0.25	1.68108	0.254739	4.28879	-6.08643	16.6753	1.65263	1.17537	0.437691	0.343919	12.1181	16.193	TRUE	PC_Cortical
CCN1	0.9208	0.0792	2.45327	0.000189955	0.000324939	0	0.25	0.863229	0.472563	3.32703	-10.3373	11.5451	0.305942	0.185137	0.172835	0.108346	1.9213	3.16703	TRUE	PC_Cortical
GBP1	0.9208	0.0792	2.45327	5.07526e-05	0.000185817	0	0.25	-1.39061	-1.38681	2.50915	-9.19105	9.48877	0.0770799	0.078796	0.0617997	0.0598296	0.560546	1.78236	TRUE	PC_Cortical
PDE4A	0.9208	0.0792	2.45327	0.000299456	0.000166291	0	0.25	1.501	1.30851	2.63795	-5.42729	11.0719	0.657047	0.203895	0.21562	0.103358	3.02951	1.83	TRUE	PC_Cortical
GMPR	0.9206	0.0794	2.45053	0.000182611	0.00034101	0	0.25	0.05908	-0.0934515	2.45466	-8.20494	7.45822	0.339219	0.280587	0.160951	0.148749	1.62524	3.19665	TRUE	PC_Cortical
IGSF6	0.9204	0.0796	2.44779	5.60663e-05	0.000108406	0	0.25	0.559294	0.608295	2.747	-9.40535	11.3791	0.0828524	0.0763356	0.0628183	0.0500268	0.503537	1.23059	TRUE	PC_Cortical
PJVK	0.9204	0.0796	2.44779	0.000134039	0.000128358	0	0.25	0.853731	0.380077	2.87951	-5.92753	9.82954	0.327334	0.166928	0.163328	0.106781	1.55081	1.39446	TRUE	PC_Cortical
CFAP54	0.9202	0.0798	2.44507	0.000243881	0.000177515	0	0.25	2.12569	1.37662	3.68219	-6.57402	12.7818	0.394228	0.216663	0.208149	0.109192	2.86317	1.84385	TRUE	PC_Cortical
ST5	0.9202	0.0798	2.44507	0.00065586	0.000586625	0	0.25	1.75635	0.779632	3.54789	-5.72572	11.1229	1.23531	0.559459	0.339898	0.216265	6.49618	5.6406	TRUE	PC_Cortical
FGF7	0.9202	0.0798	2.44507	2.17751e-05	8.88019e-05	0	0.25	-0.571487	-0.50756	2.4107	-10.7164	6.77029	0.0400679	0.0663104	0.0302207	0.0402241	0.224978	0.865439	TRUE	PC_Cortical
B3GNT5	0.9202	0.0798	2.44507	0.000128833	0.000127234	0	0.25	0.362703	0.0867028	2.52074	-5.89678	10.9023	0.358913	0.161852	0.159932	0.0977624	1.29938	1.32107	TRUE	PC_Cortical
GP6	0.9202	0.0798	2.44507	4.20437e-05	4.51595e-05	0	0.25	0.840618	0.537965	3.22837	-8.24943	11.9046	0.0424448	0.0307446	0.0349745	0.0245009	0.395176	0.493245	TRUE	PC_Cortical
ADM	0.92	0.08	2.44235	0.000200148	0.000224485	0	0.25	0.743063	0.630823	2.74181	-8.26932	10.4146	0.320543	0.18582	0.165025	0.10696	1.70798	2.31973	TRUE	PC_Cortical
ANO9	0.92	0.08	2.44235	0.000106296	9.8696e-05	0	0.25	0.833936	0.611815	2.51771	-7.16008	8.46583	0.187776	0.0814529	0.119525	0.0576366	1.19816	1.08385	TRUE	PC_Cortical
NMU	0.92	0.08	2.44235	1.61715e-05	1.31438e-05	0	0.25	1.13852	1.00826	3.06664	-6.02222	10.1007	0.0414262	0.0191291	0.0322581	0.0155861	0.146145	0.123801	TRUE	PC_Cortical
GEM	0.9198	0.0802	2.43963	8.85451e-05	0.000159773	0	0.25	0.456272	0.224099	2.46134	-7.78981	7.93522	0.15416	0.124117	0.101528	0.0773226	0.759282	1.54257	TRUE	PC_Cortical
BCAM	0.9198	0.0802	2.43963	0.00134233	0.000426185	0	0.25	2.26624	1.77312	2.80635	-5.84913	13.4894	1.27504	0.295387	0.416638	0.169912	15.2685	4.60819	TRUE	PC_Cortical
SH3BP1	0.9196	0.0804	2.43692	5.34153e-05	9.74888e-05	0	0.25	-0.548362	-0.139537	3.28329	-8.0172	8.06296	0.167063	0.0869138	0.089983	0.0558697	0.547065	1.01294	TRUE	PC_Cortical
CYP2E1	0.9196	0.0804	2.43692	4.35356e-05	3.68183e-05	0	0.25	1.17831	0.771645	3.40901	-8.6927	12.3803	0.0702887	0.0442054	0.0563667	0.0331983	0.57136	0.388721	TRUE	PC_Cortical
SHMT1	0.9194	0.0806	2.43422	0.000330198	0.000590728	0	0.25	0.064244	0.0345826	2.21114	-6.50146	6.90026	0.390832	0.406814	0.233956	0.220902	3.09926	6.09042	TRUE	PC_Cortical
PAPSS2	0.9194	0.0806	2.43422	0.00106945	0.000415048	0	0.25	2.70053	1.88373	3.19843	-4.57803	13.3115	1.04245	0.304491	0.41528	0.157097	9.90212	3.9302	TRUE	PC_Cortical
DNAH1	0.9194	0.0806	2.43422	0.000155412	0.000189011	0	0.25	-0.00611333	-0.236019	3.09639	-7.56858	8.8541	0.354839	0.189508	0.150085	0.108551	1.62368	1.94458	TRUE	PC_Cortical
MAFF	0.9194	0.0806	2.43422	0.000407817	0.0002481	0	0.25	1.36082	1.03287	2.76197	-7.03973	13.0206	0.676742	0.204248	0.235654	0.112547	4.59437	2.43894	TRUE	PC_Cortical
MYL9	0.9192	0.0808	2.43153	0.000232351	0.000254492	0	0.25	1.31346	1.21268	2.61779	-10.0213	10.6335	0.235314	0.167929	0.155178	0.0721232	1.94785	2.833	TRUE	PC_Cortical
EPGN	0.9192	0.0808	2.43153	1.00125e-05	7.43108e-06	0	0.25	1.07911	0.778238	2.67161	-6.19369	10.9894	0.0264856	0.00843826	0.0220713	0.00730886	0.076904	0.0745963	TRUE	PC_Cortical
SNPH	0.9192	0.0808	2.43153	4.00828e-05	3.14872e-05	0	0.25	0.693019	0.518848	3.15205	-7.87164	11.265	0.121902	0.0554779	0.0699491	0.0371223	0.349736	0.312571	TRUE	PC_Cortical
BSG	0.919	0.081	2.42884	0.000944878	0.00093529	0	0.25	-0.151945	-0.249137	2.52366	-9.23919	7.59508	0.822075	0.435298	0.347029	0.216584	9.11059	9.09674	TRUE	PC_Cortical
CEL	0.919	0.081	2.42884	1.7887e-05	1.8278e-05	0	0.25	1.36775	0.86075	2.83156	-5.92781	11.8075	0.0271647	0.0195164	0.020034	0.0152285	0.184212	0.181858	TRUE	PC_Cortical
ZFP36L1	0.9188	0.0812	2.42615	0.00335246	0.00129717	0	0.25	1.52453	1.48474	1.63409	-4.17119	8.59776	2.97859	0.692332	0.683871	0.32142	35.9463	13.5828	TRUE	PC_Cortical
TET1	0.9188	0.0812	2.42615	0.000569021	0.000208557	0	0.25	2.36296	1.70718	2.49378	-3.5862	10.4016	0.763669	0.179963	0.320204	0.111629	6.12713	2.09172	TRUE	PC_Cortical
FOXP3	0.9188	0.0812	2.42615	5.6989e-05	5.09614e-05	0	0.25	0.48121	0.574963	4.34701	-10.0303	11.4498	0.196265	0.0925993	0.108319	0.0622788	0.562122	0.524215	TRUE	PC_Cortical
INSIG1	0.9188	0.0812	2.42615	0.000272172	0.000256719	0	0.25	0.798543	0.658249	2.61718	-7.25234	10.5358	0.487266	0.200092	0.209847	0.120097	2.89104	2.5578	TRUE	PC_Cortical
COG7	0.9188	0.0812	2.42615	0.00089253	0.000347505	0	0.25	2.00305	1.70343	1.98775	-2.95973	8.29478	1.05603	0.238507	0.434975	0.154207	9.07705	3.51427	TRUE	PC_Cortical
TYMP	0.9186	0.0814	2.42348	0.000136647	0.000314801	0	0.25	-0.61771	-0.641031	2.24388	-9.49834	6.92996	0.232937	0.22046	0.124278	0.12252	1.33407	3.59936	TRUE	PC_Cortical
SLC16A7	0.9186	0.0814	2.42348	0.000714059	0.000934843	0	0.25	0.857768	0.720378	2.54654	-5.5636	10.2304	0.836674	0.548459	0.355857	0.232489	6.53661	8.549	TRUE	PC_Cortical
DOCK6	0.9184	0.0816	2.4208	0.00068147	0.000406644	0	0.25	2.06259	1.17105	3.23484	-5.61031	11.073	0.907643	0.339992	0.379626	0.17802	7.14365	4.33646	TRUE	PC_Cortical
PCED1B	0.9182	0.0818	2.41814	0.000167858	0.000454368	0	0.25	-0.798605	-0.554237	3.71751	-12.4042	10.1651	0.29202	0.264103	0.144992	0.139211	1.65312	4.48548	TRUE	PC_Cortical
POU5F1B	0.9182	0.0818	2.41814	3.14629e-05	2.97427e-05	0	0.25	1.23176	1.13405	2.82352	-5.69268	11.1035	0.0869271	0.0511834	0.0587436	0.033812	0.32393	0.28292	TRUE	PC_Cortical
PYCR1	0.918	0.082	2.41548	2.17161e-05	2.03082e-05	0	0.25	0.154955	0.170053	3.64417	-9.94216	11.1672	0.0679118	0.0399464	0.0444822	0.0261337	0.1862	0.193429	TRUE	PC_Cortical
PCOLCE	0.918	0.082	2.41548	5.90216e-05	5.49498e-05	0	0.25	0.558498	0.396456	2.15872	-7.43785	8.58745	0.130051	0.0655121	0.0842105	0.0470919	0.57956	0.55883	TRUE	PC_Cortical
GFPT2	0.918	0.082	2.41548	0.000175091	0.000107378	0	0.25	1.98391	1.61071	3.20985	-6.65339	13.9405	0.233276	0.11156	0.132088	0.0701508	1.36196	0.973942	TRUE	PC_Cortical
SLC39A8	0.918	0.082	2.41548	0.000294403	0.000196047	0	0.25	1.08879	1.02897	2.26682	-4.93998	10.4146	0.459762	0.225171	0.206452	0.118399	3.70042	1.92431	TRUE	PC_Cortical
EFCAB13	0.918	0.082	2.41548	0.000528766	0.00046198	0	0.25	1.13541	0.786157	2.86317	-6.4834	9.35113	0.679458	0.288594	0.325297	0.168712	5.936	4.53317	TRUE	PC_Cortical
RCAN1	0.918	0.082	2.41548	0.00135761	0.000529622	0	0.25	2.0787	1.67538	2.26489	-2.88032	10.1601	1.90526	0.510647	0.476401	0.212431	16.2072	5.39055	TRUE	PC_Cortical
CHODL	0.918	0.082	2.41548	0.000369669	0.000218273	0	0.25	2.15456	1.3341	4.14876	-8.59265	13.8152	0.462479	0.209355	0.20034	0.10483	3.90332	2.08056	TRUE	PC_Cortical
ZDHHC3	0.9178	0.0822	2.41282	0.000635317	0.000353216	0	0.25	1.26045	1.30808	1.19041	-3.01008	4.96493	0.683534	0.21345	0.370798	0.143859	6.40514	3.41066	TRUE	PC_Cortical
TBL3	0.9178	0.0822	2.41282	0.000111482	7.65647e-05	0	0.25	0.311806	0.275291	2.17732	-6.36447	7.74968	0.262139	0.0956542	0.124278	0.0596836	1.03581	0.79181	TRUE	PC_Cortical
TWISTNB	0.9178	0.0822	2.41282	9.87772e-05	0.000212783	0	0.25	-0.964257	-0.772045	2.37102	-9.44727	5.62993	0.129033	0.114122	0.0988115	0.0827454	0.969874	2.19888	TRUE	PC_Cortical
TMC6	0.9178	0.0822	2.41282	0.000163713	0.000226657	0	0.25	0.2571	0.0508809	2.48138	-6.80638	8.16063	0.35348	0.136704	0.167063	0.0872862	1.65337	2.16068	TRUE	PC_Cortical
SYP	0.9176	0.0824	2.41018	0.000127255	9.43703e-05	0	0.25	1.05819	1.01237	2.26929	-4.93781	8.67646	0.295416	0.137632	0.155178	0.0875663	1.31381	0.984017	TRUE	PC_Cortical
SYCP2L	0.9176	0.0824	2.41018	5.54169e-05	0.000102202	0	0.25	0.454964	-0.0297413	3.84061	-11.3643	12.919	0.086248	0.0733503	0.0594228	0.0517281	0.591831	1.04542	TRUE	PC_Cortical
SLC27A1	0.9174	0.0826	2.40753	0.000312353	0.000268931	0	0.25	0.520505	0.373016	2.25577	-5.16173	7.6237	0.672666	0.3081	0.241766	0.157708	3.28536	2.7788	TRUE	PC_Cortical
C1S	0.9172	0.0828	2.4049	0.000232163	0.000236346	0	0.25	0.938374	0.390734	3.6149	-7.84275	11.1192	0.459423	0.27155	0.204075	0.141029	2.25529	2.35005	TRUE	PC_Cortical
NFIX	0.917	0.083	2.40227	0.000283291	0.000280026	0	0.25	0.656735	0.361849	2.56447	-5.95259	9.61931	0.757896	0.420347	0.227844	0.156439	3.24257	3.08127	TRUE	PC_Cortical
HEXIM1	0.917	0.083	2.40227	0.000224007	0.000350602	0	0.25	-0.503398	-0.532258	2.40121	-7.69945	9.24842	0.50764	0.288424	0.203056	0.16129	2.40979	4.06429	TRUE	PC_Cortical
ZNF577	0.9168	0.0832	2.39964	0.000464828	0.00023828	0	0.25	1.6332	1.33694	2.2231	-3.70643	8.57703	0.48421	0.145067	0.286248	0.108441	5.19141	2.40669	TRUE	PC_Cortical
ERRFI1	0.9168	0.0832	2.39964	0.000558235	0.00137565	0	0.25	-0.262877	-0.24078	2.38732	-7.19194	7.69726	0.576911	0.812451	0.234295	0.279316	5.3159	13.7506	TRUE	PC_Cortical
ZDBF2	0.9166	0.0834	2.39702	0.000535983	0.000192416	0	0.25	1.64207	1.53325	2.19447	-5.22002	10.2758	0.340577	0.0962104	0.222411	0.0781717	5.22119	1.86614	TRUE	PC_Cortical
NLRP2	0.9166	0.0834	2.39702	6.86862e-05	3.42397e-05	0	0.25	1.88188	1.56777	2.27967	-3.86844	12.2651	0.083192	0.0329169	0.0692699	0.023905	0.983633	0.391813	TRUE	PC_Cortical
CRX	0.9164	0.0836	2.39441	1.07984e-05	1.11691e-05	0	0.25	0.257509	0.162335	2.58017	-8.09595	10.551	0.0244482	0.0156008	0.0159593	0.0114207	0.108614	0.11534	TRUE	PC_Cortical
OTUD1	0.9164	0.0836	2.39441	9.69825e-05	0.000128346	0	0.25	-0.479264	-0.601663	2.41398	-6.92511	9.67484	0.244821	0.143743	0.139219	0.0948662	0.914815	1.36778	TRUE	PC_Cortical
PLA2G4B	0.9164	0.0836	2.39441	0.000133619	6.00494e-05	0	0.25	1.37736	1.32594	2.16591	-6.64845	10.213	0.159593	0.0404655	0.108998	0.0325964	1.69286	0.695974	TRUE	PC_Cortical
TCF4	0.9164	0.0836	2.39441	0.000483387	0.00101324	0	0.25	0.538514	0.403644	2.57823	-8.71642	7.47061	0.688965	0.668757	0.24584	0.226065	4.09554	9.38078	TRUE	PC_Cortical
LEPR	0.9164	0.0836	2.39441	0.000361314	0.000404237	0	0.25	0.888524	0.217424	2.69222	-5.87009	8.99889	0.612564	0.426616	0.249915	0.193996	3.70861	4.0503	TRUE	PC_Cortical
TNNI1	0.9164	0.0836	2.39441	6.52585e-05	6.76479e-05	0	0.25	0.224163	0.0912485	3.84743	-11.7404	11.9563	0.254669	0.104467	0.112394	0.0601633	0.675125	0.6227	TRUE	PC_Cortical
