## Supplementary material for "Spatially resolved human kidney multi-omics single cell atlas highlights the key role of the fibrotic microenvironment in kidney disease progression": Table S4 (part 64 of 74)

### Sheet: 114 Cluster (continued)
Genes	proba_de	proba_not_de	bayes_factor	scale1	scale2	pseudocounts	delta	lfc_mean	lfc_median	lfc_std	lfc_min	lfc_max	raw_mean1	raw_mean2	non_zeros_proportion1	non_zeros_proportion2	raw_normalized_mean1	raw_normalized_mean2	is_de_fdr_0.05	Cluster
ARHGAP28	0.9162	0.0838	2.3918	0.000392225	0.000265842	0	0.25	2.65339	1.4653	4.01162	-6.21707	15.4173	0.547029	0.272277	0.252971	0.135537	3.7251	2.64565	TRUE	PC_Cortical
TMEM107	0.9162	0.0838	2.3918	0.000208998	0.00027176	0	0.25	0.322961	0.43688	2.11829	-6.82923	7.12413	0.332088	0.141242	0.186418	0.0958584	2.11019	2.64048	TRUE	PC_Cortical
TNFRSF19	0.9162	0.0838	2.3918	0.000391682	0.000345112	0	0.25	1.98878	0.947106	3.69881	-5.43191	13.9532	0.637352	0.359203	0.245501	0.168649	3.49357	3.38923	TRUE	PC_Cortical
CA12	0.9162	0.0838	2.3918	0.00117919	0.00265002	0	0.25	1.49843	0.510932	3.87625	-6.54593	12.7904	1.29813	1.46634	0.443463	0.363527	12.9794	28.475	TRUE	PC_Cortical
NTN4	0.916	0.084	2.3892	0.00183197	0.00109567	0	0.25	1.54901	1.01056	3.08856	-7.62432	12.3757	1.6516	0.625394	0.457046	0.26221	16.7134	10.2252	TRUE	PC_Cortical
ZNF544	0.916	0.084	2.3892	0.000821834	0.000503049	0	0.25	1.11051	0.929139	2.1931	-4.14555	7.61588	0.588797	0.248643	0.364346	0.170768	8.30588	5.04075	TRUE	PC_Cortical
SCNN1G	0.9924	0.0076	4.87198	0.00508463	0.000269748	0	0.25	8.87402	8.05537	5.26081	-6.83934	25.3375	2.53134	0.18636	0.64264	0.0753138	46.1633	2.84513	TRUE	PC_Medulla
SCNN1B	0.992	0.008	4.82028	0.00266495	0.000189511	0	0.25	7.08664	7.0902	3.61605	-6.60611	17.1727	1.70895	0.171271	0.585766	0.0748903	24.7156	1.96656	TRUE	PC_Medulla
AQP2	0.9906	0.0094	4.6576	0.00513628	0.00035468	0	0.25	6.46255	6.4713	3.54948	-7.18151	19.8614	2.76248	0.226315	0.638078	0.0700734	47.1361	4.38816	TRUE	PC_Medulla
GATA3	0.99	0.01	4.59512	0.00449171	0.000446636	0	0.25	5.40453	5.28464	2.99724	-4.91943	16.3518	2.61041	0.257011	0.72354	0.114962	40.1958	4.31256	TRUE	PC_Medulla
FXYD4	0.9886	0.0114	4.46268	0.00351155	0.000237421	0	0.25	6.03199	6.06809	3.55341	-8.75873	19.4316	1.54683	0.126066	0.379258	0.0424634	30.0762	2.65128	TRUE	PC_Medulla
SLC9A4	0.9884	0.0116	4.44508	0.0012347	0.000125219	0	0.25	7.45824	6.57004	5.32294	-8.58319	25.5294	0.8382	0.121374	0.387774	0.0713887	10.8713	1.24249	TRUE	PC_Medulla
BMPR1B	0.9882	0.0118	4.42778	0.00744163	0.000723547	0	0.25	7.67072	6.09945	5.67622	-8.0116	26.6195	5.20774	0.565544	0.785584	0.162618	68.7539	7.1822	TRUE	PC_Medulla
EYA4	0.9868	0.0132	4.31425	0.00278412	0.000259756	0	0.25	8.13469	6.7938	6.14331	-7.25721	29.6048	2.30688	0.252516	0.532847	0.095873	26.1711	2.61752	TRUE	PC_Medulla
CHGB	0.9858	0.0142	4.24021	0.00091147	5.94414e-05	0	0.25	5.784	5.55165	3.91872	-7.61156	18.6288	0.340327	0.0467072	0.187348	0.0332829	7.43733	0.616901	TRUE	PC_Medulla
KRT19	0.9858	0.0142	4.24021	0.00247612	0.000261067	0	0.25	5.82233	5.98231	3.20027	-5.95207	16.4709	1.4778	0.141779	0.466241	0.0573764	23.7979	2.66052	TRUE	PC_Medulla
FOXN4	0.9858	0.0142	4.24021	9.35217e-05	2.32138e-05	0	0.25	5.78209	5.14748	6.04937	-8.46969	30.2728	0.247566	0.0477152	0.128954	0.0310579	1.07227	0.225747	TRUE	PC_Medulla
STC1	0.9856	0.0144	4.22602	0.00192151	0.000135045	0	0.25	6.21656	6.26768	3.94434	-8.20651	17.8486	1.06174	0.0669446	0.280414	0.0340793	21.9901	1.35025	TRUE	PC_Medulla
APCDD1L	0.985	0.015	4.18459	0.000628841	5.49426e-05	0	0.25	6.63424	5.6788	4.66269	-5.735	23.3671	0.403891	0.0540837	0.217457	0.0349592	6.16709	0.547422	TRUE	PC_Medulla
ROR2	0.9846	0.0154	4.15787	0.00202964	0.000262304	0	0.25	7.14741	6.35708	5.39098	-9.12036	20.3938	1.87926	0.355607	0.521898	0.126537	20.739	2.70053	TRUE	PC_Medulla
ELF5	0.9844	0.0156	4.14476	0.000529938	4.64167e-05	0	0.25	6.88028	7.32949	3.79856	-5.79756	16.9035	0.526762	0.0682943	0.279805	0.0424664	5.42838	0.488214	TRUE	PC_Medulla
RASAL1	0.9838	0.0162	4.10641	0.00145313	0.000176442	0	0.25	5.74358	5.18765	3.78986	-6.09889	15.7151	1.1393	0.165537	0.458942	0.0898242	14.3053	1.74292	TRUE	PC_Medulla
SLC7A1	0.9834	0.0166	4.08161	0.00235459	0.000262379	0	0.25	4.59678	4.17818	2.8623	-4.85761	14.0643	1.8446	0.223534	0.587591	0.114732	23.776	2.77678	TRUE	PC_Medulla
GATA2	0.9824	0.0176	4.0221	0.00125366	0.000134026	0	0.25	5.77815	5.54984	3.44337	-5.35983	17.3929	1.13078	0.132238	0.403285	0.067234	13.3208	1.41484	TRUE	PC_Medulla
SLC45A4	0.9808	0.0192	3.93346	0.00682738	0.000822583	0	0.25	4.67905	4.02016	3.24243	-6.02419	13.3302	4.68584	0.787212	0.774331	0.244783	71.086	8.35469	TRUE	PC_Medulla
LHX1	0.9802	0.0198	3.90207	0.00240494	0.00036706	0	0.25	5.89154	5.14902	4.39604	-6.10879	19.0571	1.25062	0.212539	0.47354	0.10953	22.2425	3.70335	TRUE	PC_Medulla
MMP1	0.979	0.021	3.84201	1.77179e-05	3.6173e-06	0	0.25	4.72319	3.72957	5.12804	-5.73782	27.9014	0.0358881	0.00715519	0.031326	0.00590556	0.176026	0.0381381	TRUE	PC_Medulla
CCDC187	0.979	0.021	3.84201	0.00018041	5.92019e-05	0	0.25	5.18318	4.95134	5.64677	-9.11772	24.2001	0.448295	0.12759	0.170925	0.0616177	1.82459	0.594801	TRUE	PC_Medulla
HELLS	0.9788	0.0212	3.83233	0.000540945	0.00012626	0	0.25	2.849	2.4278	1.93589	-3.89881	11.4164	0.482661	0.111292	0.270377	0.0744399	5.54825	1.37722	TRUE	PC_Medulla
GRK1	0.9786	0.0214	3.82273	5.02618e-05	2.06623e-05	0	0.25	5.1247	5.00523	5.85284	-10.3115	24.5311	0.13534	0.0491408	0.0799878	0.0310251	0.518008	0.214849	TRUE	PC_Medulla
EMX1	0.9786	0.0214	3.82273	0.00165717	0.000313392	0	0.25	4.66077	3.93505	3.39366	-5.31522	14.3063	1.1761	0.264431	0.509732	0.140961	16.2276	3.35886	TRUE	PC_Medulla
SEMG2	0.9784	0.0216	3.81322	8.74017e-06	1.22268e-06	0	0.25	5.61834	4.86012	5.15469	-5.79437	29.3463	0.0164234	0.00254415	0.0152068	0.00212958	0.0802846	0.0122495	TRUE	PC_Medulla
RHBG	0.9784	0.0216	3.81322	0.00112006	0.000340735	0	0.25	5.53255	5.74535	3.99315	-5.76549	17.9556	0.681265	0.189251	0.399939	0.0997623	12.0438	3.7263	TRUE	PC_Medulla
GDF15	0.9782	0.0218	3.8038	0.00303879	0.000388276	0	0.25	4.82236	4.41659	3.31065	-4.29436	17.7262	1.73632	0.341284	0.599757	0.148689	29.0216	4.19588	TRUE	PC_Medulla
PIK3C2G	0.9778	0.0222	3.78521	0.00659399	0.000841334	0	0.25	7.78003	6.25184	6.35521	-8.4134	29.9312	3.02284	0.563022	0.767032	0.190117	55.2245	8.74435	TRUE	PC_Medulla
AQP3	0.9776	0.0224	3.77604	0.0022906	0.000243304	0	0.25	4.30512	4.18707	2.79999	-6.21784	17.0323	1.18522	0.171064	0.447384	0.0921805	22.2552	2.66565	TRUE	PC_Medulla
TRPM5	0.9776	0.0224	3.77604	0.000120416	2.70804e-05	0	0.25	6.46568	6.21092	5.31552	-7.81021	24.0434	0.177311	0.056297	0.100973	0.0340435	1.1573	0.297224	TRUE	PC_Medulla
ATP12A	0.9774	0.0226	3.76695	0.000244803	3.06113e-05	0	0.25	5.21852	5.66008	2.93083	-7.48019	12.8459	0.215936	0.0438043	0.148418	0.0315262	2.24568	0.340085	TRUE	PC_Medulla
PAPPA	0.9774	0.0226	3.76695	0.00676769	0.000830809	0	0.25	5.52029	4.40989	4.13986	-6.33498	17.6205	4.26187	0.665329	0.754258	0.211533	65.756	7.99066	TRUE	PC_Medulla
ABTB2	0.9772	0.0228	3.75793	0.0188797	0.00200974	0	0.25	5.7533	4.39269	4.91836	-8.64819	18.1813	9.77617	1.34802	0.875304	0.320926	174.341	18.8226	TRUE	PC_Medulla
LRP3	0.9768	0.0232	3.74013	0.000243428	9.43076e-05	0	0.25	3.9592	3.68421	4.31295	-7.90198	18.7078	0.580595	0.189068	0.21837	0.0938358	2.62196	1.00126	TRUE	PC_Medulla
UGT1A9	0.9768	0.0232	3.74013	0.000149896	0.000202552	0	0.25	1.16958	1.20544	7.07324	-15.8638	23.3931	0.479925	0.327411	0.171229	0.103383	1.58204	1.89956	TRUE	PC_Medulla
SLC9A2	0.9766	0.0234	3.73134	0.000949488	0.000162386	0	0.25	5.4869	4.08796	4.70031	-5.46433	22.78	0.815085	0.152988	0.364051	0.0888579	9.65986	1.56922	TRUE	PC_Medulla
MTRNR2L1	0.9766	0.0234	3.73134	0.000272621	0.00045358	0	0.25	-2.09322	-2.30892	6.76802	-21.4488	21.9164	0.26034	0.357485	0.0900243	0.105835	2.73001	4.72435	TRUE	PC_Medulla
ARG2	0.9764	0.0236	3.72263	0.00241709	0.00034788	0	0.25	3.52657	3.40768	2.14045	-3.36236	11.4564	1.61771	0.299304	0.538321	0.157732	25.2126	3.65273	TRUE	PC_Medulla
HSD11B2	0.9758	0.0242	3.6969	0.00475484	0.000744447	0	0.25	4.90098	4.61815	3.59572	-6.0457	14.7549	2.29076	0.429711	0.709854	0.195379	43.9505	7.89745	TRUE	PC_Medulla
IGDCC3	0.9758	0.0242	3.6969	0.000119406	2.87602e-05	0	0.25	4.93446	4.84122	4.23412	-5.92073	18.1616	0.227189	0.0584506	0.126217	0.0360717	1.34562	0.302148	TRUE	PC_Medulla
IL1B	0.9756	0.0244	3.68847	9.65348e-06	0.000248912	0	0.25	-3.49001	-3.44656	7.61107	-26.2998	20.8481	0.0225061	0.251159	0.0182482	0.0414284	0.0984795	3.04268	TRUE	PC_Medulla
S100A9	0.9756	0.0244	3.68847	2.91831e-05	0.00112151	0	0.25	-1.94286	-2.02207	6.62561	-27.8878	22.3558	0.053528	0.339091	0.0383212	0.0399759	0.422745	8.81842	TRUE	PC_Medulla
ALDH3B2	0.9754	0.0246	3.6801	9.01067e-05	2.24932e-05	0	0.25	3.839	3.75952	4.51568	-8.0829	18.0354	0.245437	0.0472796	0.129866	0.0291341	0.949015	0.214518	TRUE	PC_Medulla
RDH8	0.9754	0.0246	3.6801	6.94779e-06	4.85201e-05	0	0.25	2.911	1.5006	8.81032	-18.8947	36.8245	0.017944	0.0447318	0.013382	0.020243	0.0574525	0.491501	TRUE	PC_Medulla
GZMB	0.9752	0.0248	3.6718	1.19883e-05	0.00143628	0	0.25	-2.27012	-2.02438	7.50254	-24.594	20.7515	0.0295012	0.214536	0.024635	0.0721314	0.104308	16.0479	TRUE	PC_Medulla
VGLL3	0.975	0.025	3.66356	0.000196534	4.01616e-05	0	0.25	5.01374	4.57221	4.51027	-4.67573	19.7718	0.37956	0.0663667	0.182786	0.0404054	1.8834	0.396711	TRUE	PC_Medulla
FYB2	0.975	0.025	3.66356	0.00334093	0.000595121	0	0.25	5.79292	4.63544	4.77503	-6.95517	20.7196	2.1247	0.406265	0.603406	0.161571	30.6963	5.74375	TRUE	PC_Medulla
UGT1A3	0.9748	0.0252	3.65539	2.18279e-05	6.84825e-05	0	0.25	4.07594	3.24035	7.91605	-17.8519	33.5723	0.0583942	0.11477	0.0413625	0.051098	0.196108	0.605163	TRUE	PC_Medulla
PSG4	0.9746	0.0254	3.64728	0.000136449	2.0026e-05	0	0.25	6.01569	5.33569	5.12324	-7.87782	25.6338	0.0997564	0.0179767	0.0732968	0.0123182	1.09477	0.238147	TRUE	PC_Medulla
SAMD11	0.9744	0.0256	3.63923	0.000564423	9.82765e-05	0	0.25	5.21908	5.00209	3.72141	-5.03266	15.1333	0.614354	0.143288	0.291971	0.0745324	6.26913	1.06533	TRUE	PC_Medulla
AVPR2	0.9744	0.0256	3.63923	0.00010074	1.20324e-05	0	0.25	4.25744	4.27553	3.26114	-8.68841	13.5092	0.176702	0.02027	0.117092	0.0145879	0.992511	0.14064	TRUE	PC_Medulla
DOC2B	0.9738	0.0262	3.61545	0.000636078	0.000104419	0	0.25	5.30484	5.04865	3.6282	-4.75316	15.554	0.719586	0.118924	0.317518	0.0684688	7.23909	1.07318	TRUE	PC_Medulla
ELF3	0.9736	0.0264	3.60764	0.00226611	0.000481998	0	0.25	4.45706	4.23918	3.3552	-4.36985	16.2239	1.28711	0.304526	0.472932	0.148892	22.3613	5.039	TRUE	PC_Medulla
SMIM5	0.9734	0.0266	3.59988	0.00122718	0.00020528	0	0.25	4.19608	4.16706	2.68303	-5.66784	13.5608	0.970194	0.206324	0.44191	0.112337	12.5496	2.23438	TRUE	PC_Medulla
S100B	0.9732	0.0268	3.59219	6.35995e-06	0.000182255	0	0.25	-3.76625	-3.99014	6.50371	-23.8366	14.463	0.0197689	0.0285578	0.0185523	0.0163865	0.0621391	1.40704	TRUE	PC_Medulla
GPRC5A	0.9732	0.0268	3.59219	0.000757604	0.000147928	0	0.25	5.22765	4.83379	4.2299	-6.66147	21.1703	0.722932	0.127997	0.274027	0.0667896	7.80725	1.449	TRUE	PC_Medulla
COL16A1	0.9732	0.0268	3.59219	0.000185759	7.15214e-05	0	0.25	3.00945	3.28039	3.85606	-8.72923	13.583	0.526459	0.143566	0.185827	0.0668403	2.10572	0.771746	TRUE	PC_Medulla
SLC52A3	0.9732	0.0268	3.59219	0.000215851	3.42257e-05	0	0.25	4.73747	4.53779	3.45147	-6.83822	16.4224	0.368916	0.0460233	0.189173	0.029677	2.18047	0.369645	TRUE	PC_Medulla
UGT1A5	0.9732	0.0268	3.59219	4.09771e-05	9.16179e-05	0	0.25	4.21647	3.18878	7.74689	-16.3203	32.1459	0.107664	0.154317	0.0708637	0.0630523	0.375827	0.830635	TRUE	PC_Medulla
AREG	0.973	0.027	3.58455	5.61587e-05	0.00106904	0	0.25	-0.784623	-0.651901	5.8412	-17.1542	16.6287	0.106447	0.295872	0.0742092	0.0816489	0.55372	11.3377	TRUE	PC_Medulla
HLA-DPA1	0.973	0.027	3.58455	8.82924e-05	0.00158327	0	0.25	-3.51262	-3.53033	6.68069	-21.7769	18.9425	0.163929	0.680223	0.101582	0.159203	0.981512	16.2257	TRUE	PC_Medulla
SPTBN2	0.9728	0.0272	3.57696	0.00129577	0.000225602	0	0.25	5.15697	4.45154	3.71287	-4.31307	15.7115	1.34702	0.245147	0.440389	0.120125	12.5767	2.42489	TRUE	PC_Medulla
ROS1	0.9728	0.0272	3.57696	0.000161997	3.75754e-05	0	0.25	6.31097	6.01225	5.54786	-8.69694	25.4515	0.259427	0.0673028	0.15146	0.0427796	1.86297	0.386181	TRUE	PC_Medulla
PRKAG2	0.9724	0.0276	3.56195	0.0130294	0.00198943	0	0.25	3.62101	3.26572	2.4494	-6.36887	13.3837	8.31478	1.71605	0.909976	0.386573	128.489	19.9073	TRUE	PC_Medulla
HUNK	0.9722	0.0278	3.55453	0.00275208	0.000390092	0	0.25	5.92666	4.6038	4.83274	-5.32797	21.8248	1.80566	0.410295	0.5809	0.165407	24.9455	3.91056	TRUE	PC_Medulla
COL4A6	0.972	0.028	3.54715	0.00122987	0.000213137	0	0.25	6.16455	5.27316	4.81601	-7.61485	19.3387	0.979015	0.211915	0.390207	0.10727	11.8052	2.07487	TRUE	PC_Medulla
ANGPT4	0.9716	0.0284	3.53255	8.19623e-05	2.08998e-05	0	0.25	3.42766	2.86282	5.66255	-10.7813	21.7972	0.244829	0.0505214	0.125304	0.028976	0.794731	0.210966	TRUE	PC_Medulla
NTF3	0.9716	0.0284	3.53255	9.16356e-05	5.25829e-05	0	0.25	3.71871	3.29838	5.78761	-10.9705	22.932	0.26916	0.0924674	0.133516	0.047683	1.06107	0.529513	TRUE	PC_Medulla
CALB1	0.9716	0.0284	3.53255	0.00184431	0.000399993	0	0.25	4.46287	4.40202	4.00414	-10.5652	18.4172	0.744526	0.17096	0.264294	0.0647673	18.2159	4.54468	TRUE	PC_Medulla
CNGA1	0.9714	0.0286	3.52533	0.000612344	0.000109378	0	0.25	4.53967	3.84926	3.16753	-4.66532	14.4212	0.565691	0.119978	0.298662	0.0765009	5.84289	1.10572	TRUE	PC_Medulla
CES5A	0.9712	0.0288	3.51816	0.000115372	3.99858e-05	0	0.25	4.91595	4.11437	6.80413	-11.4557	30.7818	0.372566	0.0867669	0.152372	0.0474652	1.24432	0.393861	TRUE	PC_Medulla
CHRNA4	0.9712	0.0288	3.51816	3.69676e-05	0.000139203	0	0.25	1.49568	1.17053	6.44116	-14.9655	23.8625	0.071472	0.171285	0.0474453	0.0825526	0.321185	1.45175	TRUE	PC_Medulla
PKP3	0.971	0.029	3.51103	6.79698e-05	1.85089e-05	0	0.25	3.03474	3.07091	3.82447	-8.69632	13.1253	0.178527	0.0420979	0.103406	0.0263364	0.71785	0.192463	TRUE	PC_Medulla
MPP2	0.971	0.029	3.51103	0.000150614	5.06613e-05	0	0.25	3.57887	3.53585	3.52207	-5.3945	14.7635	0.360704	0.102657	0.154197	0.0577851	1.64837	0.538636	TRUE	PC_Medulla
CCL4	0.971	0.029	3.51103	5.53614e-06	0.00344169	0	0.25	-4.24618	-4.0372	7.74169	-24.0784	18.4178	0.00212895	0.660603	0.00182482	0.0983396	0.00923164	37.6534	TRUE	PC_Medulla
PSG9	0.971	0.029	3.51103	8.68941e-05	1.59948e-05	0	0.25	6.78275	5.28027	6.84787	-10.0709	31.7742	0.0891118	0.0239684	0.0675182	0.0168577	0.866115	0.168759	TRUE	PC_Medulla
HBB	0.9708	0.0292	3.50395	0.000284958	0.00122048	0	0.25	-1.05822	-1.09989	7.41979	-26.8594	28.5743	1.09063	1.73965	0.00821168	0.0190678	8.49533	11.5271	TRUE	PC_Medulla
KLRG2	0.9708	0.0292	3.50395	3.86825e-05	4.22709e-05	0	0.25	2.68061	2.23192	5.80444	-15.8627	22.9428	0.120438	0.0537555	0.0739051	0.0301005	0.413467	0.47893	TRUE	PC_Medulla
PFKFB3	0.9708	0.0292	3.50395	0.00334173	0.000736437	0	0.25	3.23145	2.97525	2.28268	-4.36202	11.5376	3.26551	0.635203	0.650243	0.224605	36.0137	7.05922	TRUE	PC_Medulla
SLC22A10	0.9708	0.0292	3.50395	5.38905e-05	9.6682e-05	0	0.25	2.80818	1.23121	7.88444	-15.2268	33.144	0.134428	0.128864	0.0793796	0.0699392	0.497038	1.0325	TRUE	PC_Medulla
SPINK4	0.9708	0.0292	3.50395	0.000143935	2.93345e-05	0	0.25	3.5872	3.21756	5.15931	-8.93881	18.4148	0.47141	0.0735636	0.1691	0.0394301	1.59604	0.290814	TRUE	PC_Medulla
SLC16A12	0.9706	0.0294	3.49692	0.000222331	0.00201834	0	0.25	-0.498123	-1.8702	5.06745	-10.8642	16.5617	0.258515	1.32397	0.148114	0.344793	2.87708	19.5234	TRUE	PC_Medulla
FCER1G	0.9706	0.0294	3.49692	6.95012e-06	0.00099321	0	0.25	-3.50874	-3.0247	6.10472	-25.6213	16.3671	0.0106448	0.280952	0.00942822	0.0771631	0.0529264	9.66101	TRUE	PC_Medulla
HSPA6	0.9706	0.0294	3.49692	5.58392e-05	0.0015224	0	0.25	-2.74068	-2.8207	7.52923	-24.2839	20.3168	0.0821167	0.464247	0.0608273	0.0858574	0.449951	14.1344	TRUE	PC_Medulla
TRPV5	0.9706	0.0294	3.49692	0.000206907	5.48998e-05	0	0.25	6.63461	5.45713	6.38077	-10.8018	29.5178	0.229013	0.0561457	0.140207	0.0329161	2.07347	0.635676	TRUE	PC_Medulla
NR0B2	0.9704	0.0296	3.48993	0.000323214	6.18574e-05	0	0.25	4.63742	4.64382	3.76815	-6.69948	18.0655	0.312955	0.061449	0.177311	0.0386248	3.70716	0.638763	TRUE	PC_Medulla
SIM2	0.9704	0.0296	3.48993	0.000120448	0.000635139	0	0.25	2.30772	1.8551	6.45565	-14.6755	23.3496	0.215024	0.448111	0.11253	0.142005	1.05223	5.90452	TRUE	PC_Medulla
RBBP8NL	0.9704	0.0296	3.48993	8.20158e-05	2.80649e-05	0	0.25	4.11235	4.30953	4.48476	-7.55216	16.9692	0.218977	0.0580362	0.128954	0.0352365	0.97338	0.27637	TRUE	PC_Medulla
EDN2	0.9704	0.0296	3.48993	0.000179124	4.28228e-05	0	0.25	5.47169	5.65017	4.31774	-6.35024	18.1278	0.267335	0.077179	0.143248	0.047674	1.84226	0.451937	TRUE	PC_Medulla
HMGCS2	0.9702	0.0298	3.48299	0.0011191	0.000144794	0	0.25	4.46325	4.18592	3.23764	-7.94062	17.0698	0.509425	0.0977476	0.27281	0.0630643	9.55438	1.52383	TRUE	PC_Medulla
RETN	0.9702	0.0298	3.48299	2.88764e-06	1.34492e-05	0	0.25	-0.833443	-0.765527	5.75139	-17.6763	19.382	0.0103406	0.0135115	0.00729927	0.00528816	0.0290783	0.140624	TRUE	PC_Medulla
HLA-DRA	0.9698	0.0302	3.46925	0.000237817	0.00335053	0	0.25	-2.89694	-2.85528	5.27495	-18.8016	15.0089	0.144768	1.21994	0.0708637	0.172961	1.99723	31.8001	TRUE	PC_Medulla
TYROBP	0.9698	0.0302	3.46925	8.63473e-06	0.00150769	0	0.25	-3.90976	-3.58885	6.79753	-25.6811	16.9227	0.00942823	0.389689	0.00881995	0.0895588	0.122203	13.9991	TRUE	PC_Medulla
PLEK	0.9698	0.0302	3.46925	2.04555e-05	0.000317173	0	0.25	-2.49135	-2.53077	5.61088	-18.5897	13.7269	0.062348	0.0916906	0.0453163	0.0551693	0.240961	3.1518	TRUE	PC_Medulla
CCL23	0.9698	0.0302	3.46925	2.12927e-06	1.28946e-05	0	0.25	-3.72639	-4.12226	4.78242	-17.4691	11.7404	0.00517032	0.00793366	0.00364964	0.00587872	0.015921	0.133834	TRUE	PC_Medulla
GP2	0.9698	0.0302	3.46925	4.64981e-05	0.000409612	0	0.25	2.00885	1.45454	6.46672	-15.915	25.11	0.0337591	0.22203	0.0261557	0.0825854	0.619159	4.0883	TRUE	PC_Medulla
RNASE2	0.9696	0.0304	3.46244	5.06079e-07	5.89857e-06	0	0.25	-2.69744	-2.69256	5.47625	-20.1157	13.1926	0.00182482	0.00466177	0.00182482	0.00344491	0.00623761	0.0566461	TRUE	PC_Medulla
DENND2A	0.9696	0.0304	3.46244	0.000251025	0.000667841	0	0.25	1.26729	0.807425	5.13277	-12.5233	15.8705	0.642335	0.623701	0.215024	0.203008	2.94466	6.73754	TRUE	PC_Medulla
ABCA4	0.9696	0.0304	3.46244	0.000410991	0.000177234	0	0.25	4.88388	4.88756	4.76574	-7.42412	20.5989	0.886861	0.350022	0.266423	0.124077	5.04389	1.85519	TRUE	PC_Medulla
PMAIP1	0.9694	0.0306	3.45568	7.11866e-05	0.000461562	0	0.25	-0.635466	-0.735085	5.98905	-17.5143	18.0592	0.13382	0.150735	0.0927616	0.0852579	0.584211	5.24597	TRUE	PC_Medulla
SH3GL3	0.9692	0.0308	3.44896	0.000149124	5.62671e-05	0	0.25	3.56712	3.11018	5.67072	-9.9161	23.49	0.419403	0.113676	0.165754	0.058489	1.46899	0.553766	TRUE	PC_Medulla
SLC25A48	0.969	0.031	3.44228	0.000285832	0.00064005	0	0.25	1.28003	0.135401	6.00556	-12.0507	20.4448	0.78528	0.766821	0.2132	0.212421	3.12126	6.36218	TRUE	PC_Medulla
FAM131C	0.969	0.031	3.44228	0.000158031	0.000100626	0	0.25	2.72478	2.91975	4.02393	-7.0724	14.5603	0.384123	0.188512	0.158759	0.0817175	1.4728	1.07948	TRUE	PC_Medulla
ADCY8	0.969	0.031	3.44228	6.71326e-05	8.63284e-05	0	0.25	4.18701	1.8764	9.67447	-16.5261	43.0761	0.21107	0.162425	0.107056	0.07957	0.76701	0.903977	TRUE	PC_Medulla
TPSB2	0.9688	0.0312	3.43564	1.22177e-06	0.00014127	0	0.25	-2.61629	-2.71242	5.51775	-27.5792	14.9587	0.00182482	0.0455215	0.00182482	0.00440531	0.00300874	1.17146	TRUE	PC_Medulla
CCRL2	0.9688	0.0312	3.43564	4.74277e-06	3.35978e-05	0	0.25	-3.25631	-3.20543	4.95098	-15.7217	12.4655	0.0115572	0.0414476	0.00912409	0.0301035	0.0367148	0.387453	TRUE	PC_Medulla
CCL3L1	0.9686	0.0314	3.42904	2.3966e-06	0.000176377	0	0.25	-2.99035	-2.91157	6.08946	-23.435	17.3247	0.000912409	0.175878	0.000912409	0.0192736	0.0030922	1.9284	TRUE	PC_Medulla
ST6GAL1	0.9686	0.0314	3.42904	0.00740584	0.00142136	0	0.25	3.79852	3.64951	2.91251	-5.82373	14.1837	4.70865	0.802846	0.770681	0.261766	75.0053	14.2143	TRUE	PC_Medulla
GBP5	0.9686	0.0314	3.42904	7.54311e-06	0.000103502	0	0.25	-3.79037	-3.82118	5.07417	-17.3966	11.9076	0.0215937	0.0482713	0.0197689	0.0356452	0.0624615	1.2389	TRUE	PC_Medulla
CACNA2D2	0.9686	0.0314	3.42904	0.000376266	0.000142457	0	0.25	3.03307	3.0358	3.64187	-6.41249	14.1453	0.986618	0.282311	0.24118	0.101555	3.99291	1.39554	TRUE	PC_Medulla
ZEB2	0.9686	0.0314	3.42904	9.09218e-05	0.00106844	0	0.25	-2.90476	-3.13695	3.20752	-12.0985	7.94145	0.161192	0.600306	0.098236	0.246536	0.980631	10.2178	TRUE	PC_Medulla
ST6GALNAC5	0.9686	0.0314	3.42904	4.34013e-05	8.59121e-05	0	0.25	0.676872	0.174429	6.47081	-15.9226	20.5835	0.1177	0.116646	0.0751217	0.0653161	0.477512	0.857413	TRUE	PC_Medulla
UGT1A4	0.9686	0.0314	3.42904	2.68392e-05	8.52086e-05	0	0.25	3.1566	2.35946	7.09771	-15.5897	27.7444	0.0644769	0.134871	0.0440998	0.0576628	0.194965	0.765	TRUE	PC_Medulla
VMO1	0.9686	0.0314	3.42904	8.64051e-06	4.784e-05	0	0.25	-2.32921	-2.50211	4.50126	-16.4837	13.4139	0.0270681	0.0290737	0.0218978	0.0210184	0.0802322	0.438791	TRUE	PC_Medulla
POTEF	0.9684	0.0316	3.42249	9.26128e-06	2.30047e-06	0	0.25	3.4362	2.50181	6.18858	-15.3744	27.7119	0.0118613	0.00298556	0.00821168	0.00252925	0.113626	0.0226044	TRUE	PC_Medulla
CAPN8	0.9684	0.0316	3.42249	0.000119209	0.0001091	0	0.25	3.03452	2.8582	5.21576	-12.2126	17.8833	0.317821	0.100422	0.134732	0.0554318	1.13644	0.973994	TRUE	PC_Medulla
KCNT2	0.9684	0.0316	3.42249	9.00274e-05	0.000280296	0	0.25	1.7713	0.370387	6.89537	-13.1227	28.8997	0.180656	0.265408	0.106144	0.120432	0.83771	2.71184	TRUE	PC_Medulla
CRIP1	0.9684	0.0316	3.42249	0.000175062	0.00193499	0	0.25	-1.83771	-1.70985	6.31721	-19.2249	21.5403	0.143552	0.390988	0.0845499	0.144439	1.08134	17.1809	TRUE	PC_Medulla
RHCG	0.9684	0.0316	3.42249	0.000306267	0.000388005	0	0.25	3.09395	3.23911	3.67711	-11.1937	15.5585	0.171836	0.213419	0.114355	0.0714722	2.85074	4.15837	TRUE	PC_Medulla
ADRB2	0.9684	0.0316	3.42249	2.39088e-05	0.000236976	0	0.25	-3.02438	-2.88875	5.08054	-16.2865	10.846	0.062348	0.113514	0.046837	0.0790481	0.207927	2.31635	TRUE	PC_Medulla
TNF	0.9682	0.0318	3.41597	2.7445e-05	0.000242644	0	0.25	-0.9136	-0.706874	5.44936	-15.0789	14.6577	0.033455	0.0738986	0.026764	0.0326327	0.157094	1.75434	TRUE	PC_Medulla
TFAP2B	0.9682	0.0318	3.41597	0.000541536	0.000310992	0	0.25	5.09814	4.4141	5.46589	-6.32547	23.1016	0.385642	0.250832	0.227798	0.124736	5.88451	3.25916	TRUE	PC_Medulla
CLDN14	0.968	0.032	3.4095	0.000190356	0.000214943	0	0.25	2.73193	2.3122	4.98648	-7.39608	18.8386	0.479317	0.256113	0.180353	0.10959	1.9526	2.12995	TRUE	PC_Medulla
IL1RN	0.968	0.032	3.4095	5.73661e-05	2.25078e-05	0	0.25	2.38162	2.45241	3.96764	-9.10233	13.3149	0.170316	0.0331011	0.0994526	0.0198105	0.603457	0.241324	TRUE	PC_Medulla
WNK2	0.9678	0.0322	3.40306	0.00012138	0.00011819	0	0.25	1.16932	0.836883	5.13118	-11.1251	17.2842	0.353405	0.208727	0.142336	0.0913066	1.18947	1.19112	TRUE	PC_Medulla
SGPP1	0.9678	0.0322	3.40306	0.00391726	0.000601773	0	0.25	3.16512	3.27268	2.6145	-5.40559	11.0068	1.89538	0.309161	0.619526	0.179121	36.6664	6.05652	TRUE	PC_Medulla
NECTIN4	0.9678	0.0322	3.40306	0.000198831	3.14351e-05	0	0.25	4.75837	4.7798	3.34747	-3.87409	15.5511	0.378344	0.0586488	0.187348	0.0331129	2.0443	0.321149	TRUE	PC_Medulla
CD177	0.9678	0.0322	3.40306	6.2318e-06	2.40901e-06	0	0.25	3.78933	3.91566	3.61047	-6.05315	16.0017	0.013382	0.00459616	0.00851582	0.00370142	0.061737	0.0248993	TRUE	PC_Medulla
ZBBX	0.9678	0.0322	3.40306	9.77794e-05	6.03515e-05	0	0.25	5.54984	4.38428	6.67561	-11.8897	31.787	0.191909	0.102771	0.11618	0.063631	1.14726	0.613055	TRUE	PC_Medulla
MT1M	0.9678	0.0322	3.40306	1.0749e-05	0.000117505	0	0.25	-3.20563	-3.1873	4.56164	-17.5798	12.1161	0.0237226	0.0721753	0.0191606	0.0413151	0.120118	1.1579	TRUE	PC_Medulla
HIST1H2BH	0.9678	0.0322	3.40306	6.9486e-06	3.47321e-05	0	0.25	-1.87561	-1.83275	5.21662	-17.0956	13.9305	0.0188565	0.02591	0.0155109	0.0195063	0.063981	0.318712	TRUE	PC_Medulla
TFF1	0.9676	0.0324	3.39666	2.97662e-05	3.62965e-06	0	0.25	3.07589	2.79963	4.8395	-11.7759	15.7217	0.0845498	0.00842584	0.0577859	0.00629927	0.339196	0.0352523	TRUE	PC_Medulla
C11orf80	0.9676	0.0324	3.39666	0.00417524	0.000726935	0	0.25	4.13933	3.80591	3.15854	-7.23109	13.2436	2.6168	0.451014	0.70073	0.19871	39.1607	7.30507	TRUE	PC_Medulla
CASR	0.9676	0.0324	3.39666	0.000173798	0.00160669	0	0.25	0.834483	-0.0595207	5.72587	-13.425	16.9062	0.241787	0.904828	0.13017	0.223544	2.07591	16.8318	TRUE	PC_Medulla
APOC3	0.9676	0.0324	3.39666	3.76062e-06	5.64161e-05	0	0.25	-2.31072	-2.34244	5.72118	-19.7607	15.7114	0.0103406	0.0399178	0.00851582	0.0274758	0.0318172	0.560667	TRUE	PC_Medulla
C6	0.9676	0.0324	3.39666	4.22463e-05	8.67861e-05	0	0.25	1.28547	-0.0622172	6.77306	-11.7971	30.3648	0.108881	0.110961	0.0766423	0.0679647	0.390433	0.841905	TRUE	PC_Medulla
TM4SF1	0.9676	0.0324	3.39666	1.48226e-05	0.000316549	0	0.25	-3.14937	-2.99309	5.35344	-20.0855	13.7422	0.0295012	0.162578	0.0222019	0.0679766	0.124692	3.54614	TRUE	PC_Medulla
MTRNR2L12	0.9674	0.0326	3.3903	0.00298501	0.00524369	0	0.25	-0.331357	-0.365058	5.92942	-16.6191	16.3547	1.18248	2.18002	0.18309	0.198224	30.792	54.2219	TRUE	PC_Medulla
ADGRA1	0.9674	0.0326	3.3903	7.64718e-05	3.02414e-05	0	0.25	3.22159	2.96922	5.29434	-10.3679	21.3427	0.229926	0.064911	0.11618	0.0371186	0.772045	0.2954	TRUE	PC_Medulla
FAM135B	0.9674	0.0326	3.3903	0.000124646	0.000247985	0	0.25	2.83805	1.69082	7.14106	-12.6077	32.1605	0.315084	0.293763	0.14264	0.121103	1.39639	2.43956	TRUE	PC_Medulla
KCNJ1	0.9672	0.0328	3.38398	0.000803693	0.000461594	0	0.25	4.10388	3.84623	4.04583	-3.50026	15.6628	0.86253	0.36834	0.337895	0.166999	7.81312	5.00235	TRUE	PC_Medulla
MYO1H	0.9672	0.0328	3.38398	0.000167549	6.47494e-05	0	0.25	3.89934	3.05739	4.88968	-9.12627	16.6679	0.36922	0.11488	0.174574	0.0652535	1.76895	0.667009	TRUE	PC_Medulla
PHF21B	0.967	0.033	3.37769	9.06825e-05	0.000260562	0	0.25	2.2486	1.24156	5.78134	-12.1772	18.3778	0.211374	0.246862	0.108881	0.120587	0.978167	2.8984	TRUE	PC_Medulla
ITGAX	0.967	0.033	3.37769	1.97981e-05	6.45602e-05	0	0.25	-2.36873	-2.58682	4.78808	-15.9637	12.6063	0.062348	0.0473723	0.0450122	0.0318513	0.223249	0.809423	TRUE	PC_Medulla
CLDN7	0.9668	0.0332	3.37144	0.00113565	0.000284711	0	0.25	3.35238	3.14636	2.63017	-4.10584	12.4178	0.67062	0.169448	0.374088	0.110213	10.1895	2.97044	TRUE	PC_Medulla
OLFM4	0.9668	0.0332	3.37144	5.95043e-05	2.26719e-05	0	0.25	3.28937	3.25523	4.61048	-10.6098	20.6295	0.103406	0.0335159	0.0726886	0.0230049	0.501029	0.237159	TRUE	PC_Medulla
TBX3	0.9668	0.0332	3.37144	0.000239708	0.000107158	0	0.25	2.92977	2.99986	3.81654	-9.82425	13.4745	0.444341	0.10016	0.174878	0.0581221	2.13567	1.16053	TRUE	PC_Medulla
TOX	0.9668	0.0332	3.37144	0.00721476	0.00113293	0	0.25	4.13645	3.63696	3.55717	-8.11978	14.8968	4.62349	0.777991	0.746046	0.249838	70.1223	11.142	TRUE	PC_Medulla
RAC2	0.9668	0.0332	3.37144	1.99309e-05	0.000560362	0	0.25	-3.12521	-3.05134	5.73916	-19.1194	12.9339	0.0559611	0.127006	0.038017	0.0831104	0.218798	5.9653	TRUE	PC_Medulla
NR4A1	0.9666	0.0334	3.36523	0.00762341	0.00122368	0	0.25	3.48642	3.17896	2.99794	-8.25229	15.1127	4.02526	0.868435	0.781022	0.279214	81.6256	12.9584	TRUE	PC_Medulla
LYPD2	0.9666	0.0334	3.36523	4.55839e-06	0.000103584	0	0.25	-1.82884	-1.81302	6.24723	-23.3193	19.0542	0.0136861	0.0262671	0.00790754	0.0119752	0.0452386	0.687179	TRUE	PC_Medulla
FOLR2	0.9666	0.0334	3.36523	5.55018e-06	2.29594e-05	0	0.25	-1.83569	-1.92997	5.23219	-17.9613	14.2162	0.0170316	0.01605	0.0121655	0.0100663	0.083627	0.292952	TRUE	PC_Medulla
POU2F3	0.9666	0.0334	3.36523	0.000245505	6.45724e-05	0	0.25	3.88152	3.40071	4.72134	-8.6136	19.6072	0.766727	0.149801	0.204075	0.0661632	2.6107	0.662636	TRUE	PC_Medulla
TIMP1	0.9666	0.0334	3.36523	4.54343e-05	0.000530225	0	0.25	-2.49309	-2.62301	5.10793	-16.9911	20.7728	0.0331509	0.182142	0.0279805	0.0793135	0.319236	5.09836	TRUE	PC_Medulla
MAPK4	0.9664	0.0336	3.35905	0.00142918	0.000336058	0	0.25	5.78317	4.402	5.26346	-6.96086	20.1789	1.04319	0.314226	0.398418	0.138921	12.4064	3.26519	TRUE	PC_Medulla
DCDC2C	0.9664	0.0336	3.35905	4.51302e-05	4.18315e-05	0	0.25	2.34482	1.07867	7.82904	-14.7054	35.7341	0.125	0.0808681	0.0787713	0.048011	0.483386	0.410808	TRUE	PC_Medulla
SERPINB9	0.9664	0.0336	3.35905	1.32921e-05	0.000346478	0	0.25	-3.40995	-3.50402	4.4963	-17.7699	10.9566	0.0231144	0.107869	0.0188564	0.0688177	0.116042	3.64304	TRUE	PC_Medulla
LSP1	0.9664	0.0336	3.35905	5.97166e-05	0.000613305	0	0.25	-2.94331	-2.93856	5.99205	-19.2508	15.5501	0.156934	0.190128	0.091545	0.112444	0.52646	6.06963	TRUE	PC_Medulla
CTLA4	0.9664	0.0336	3.35905	3.12773e-06	5.47824e-05	0	0.25	-2.83827	-2.79328	5.10605	-17.7833	13.1677	0.006691	0.0179079	0.00547445	0.0115367	0.0286444	0.612853	TRUE	PC_Medulla
NAT8	0.9664	0.0336	3.35905	1.09795e-05	0.000590639	0	0.25	-3.45369	-3.14351	4.93538	-21.5583	14.2756	0.00973236	0.333233	0.00881995	0.0907727	0.186799	6.12362	TRUE	PC_Medulla
ADRA1A	0.9664	0.0336	3.35905	3.97832e-05	4.86403e-05	0	0.25	2.64103	1.72865	7.09625	-16.1006	30.0287	0.110401	0.0802659	0.0720803	0.0496515	0.458564	0.488091	TRUE	PC_Medulla
GJA4	0.9662	0.0338	3.35291	9.67637e-06	6.65254e-05	0	0.25	-1.32363	-1.39234	4.95826	-17.6797	13.6767	0.0240268	0.0329161	0.020073	0.018865	0.0894229	0.616676	TRUE	PC_Medulla
RNASE1	0.9662	0.0338	3.35291	1.23523e-05	0.000656013	0	0.25	-3.04807	-3.07577	5.83508	-23.1018	18.534	0.0237226	0.210031	0.0149027	0.0564787	0.160509	7.03964	TRUE	PC_Medulla
IER5	0.9662	0.0338	3.35291	5.88379e-05	0.000327229	0	0.25	-2.16324	-2.22954	6.18365	-20.8941	16.8321	0.141727	0.228917	0.0970195	0.106885	0.557339	3.42883	TRUE	PC_Medulla
ADGRF1	0.9662	0.0338	3.35291	0.000895065	0.000338673	0	0.25	4.93116	4.20615	4.17925	-5.10618	16.5859	0.619524	0.234964	0.344891	0.113685	8.20494	3.45659	TRUE	PC_Medulla
NUAK2	0.9662	0.0338	3.35291	0.00190549	0.000371921	0	0.25	3.42933	3.29724	2.46204	-6.55134	10.9225	1.14204	0.298406	0.429136	0.149989	16.9113	3.63945	TRUE	PC_Medulla
CD14	0.9662	0.0338	3.35291	1.91631e-05	0.000109021	0	0.25	-3.18995	-3.28097	5.64191	-20.0353	14.7453	0.0553528	0.0844314	0.0419708	0.047844	0.191606	1.23963	TRUE	PC_Medulla
FCGR3A	0.966	0.034	3.3468	3.16573e-06	0.000590367	0	0.25	-3.40849	-3.15244	6.34984	-21.7896	17.1754	0.00912409	0.13246	0.00729927	0.0566099	0.0348237	5.9332	TRUE	PC_Medulla
CRHR2	0.966	0.034	3.3468	3.83606e-05	2.86526e-05	0	0.25	4.01682	3.24793	7.03045	-11.6618	32.3806	0.120438	0.0606851	0.080292	0.0381446	0.415675	0.292043	TRUE	PC_Medulla
SYNDIG1	0.966	0.034	3.3468	8.83866e-05	0.000426819	0	0.25	0.129505	-0.903925	5.34008	-12.2755	19.1593	0.176094	0.274302	0.0973236	0.136427	0.872836	3.82841	TRUE	PC_Medulla
BCL2A1	0.966	0.034	3.3468	3.81065e-06	0.000244679	0	0.25	-3.57803	-3.56302	5.38768	-20.0679	12.4188	0.00638686	0.0950192	0.00577859	0.0400266	0.0237601	2.32835	TRUE	PC_Medulla
SIAH3	0.966	0.034	3.3468	0.000120211	0.000134577	0	0.25	1.48008	1.57106	5.07755	-11.5062	16.1636	0.357055	0.21899	0.153589	0.096043	1.30329	1.30161	TRUE	PC_Medulla
SLC6A20	0.966	0.034	3.3468	7.49528e-05	7.92578e-05	0	0.25	2.27472	2.25618	4.35289	-8.97677	15.5593	0.154805	0.0939169	0.0964112	0.0548323	0.747262	0.793312	TRUE	PC_Medulla
CEBPA	0.966	0.034	3.3468	2.07979e-05	4.26486e-05	0	0.25	-2.39167	-2.3706	5.04705	-17.4432	15.3479	0.062348	0.0566554	0.0483577	0.0414881	0.233239	0.411637	TRUE	PC_Medulla
ABCC8	0.966	0.034	3.3468	9.30941e-05	4.45546e-05	0	0.25	2.93601	2.44387	5.73673	-12.0573	22.2641	0.276459	0.0969471	0.135645	0.0537734	1.00179	0.454504	TRUE	PC_Medulla
COL8A1	0.966	0.034	3.3468	9.29576e-05	0.000322178	0	0.25	0.661225	-0.238935	4.75299	-11.7017	14.4935	0.17427	0.296837	0.101582	0.132136	1.01183	3.06859	TRUE	PC_Medulla
BHLHE40	0.966	0.034	3.3468	0.00308423	0.000597031	0	0.25	2.93481	2.90012	2.0777	-3.61783	10.2628	1.67367	0.387571	0.625912	0.20413	29.4244	5.98698	TRUE	PC_Medulla
NSG2	0.966	0.034	3.3468	6.64074e-05	7.68622e-05	0	0.25	1.90566	1.05291	6.25043	-12.3804	25.1351	0.17944	0.142974	0.0970195	0.0729457	0.638232	0.735957	TRUE	PC_Medulla
CD79B	0.966	0.034	3.3468	7.28551e-06	0.00025042	0	0.25	-3.01017	-3.0805	5.45296	-20.8209	12.1415	0.0152068	0.0442583	0.0121655	0.0326089	0.0499328	1.82034	TRUE	PC_Medulla
FTL	0.966	0.034	3.3468	0.000942413	0.0242611	0	0.25	-5.52858	-5.6468	7.85907	-28.1534	24.8649	0.500302	8.64973	0.167275	0.418809	7.9692	213.987	TRUE	PC_Medulla
PCDHA7	0.966	0.034	3.3468	5.17161e-05	4.84494e-05	0	0.25	2.63512	1.39824	7.67927	-17.5236	32.7269	0.142639	0.115287	0.100669	0.0599415	0.427911	0.511124	TRUE	PC_Medulla
PDZRN4	0.9658	0.0342	3.34073	0.000104786	0.000158017	0	0.25	0.789936	0.331854	5.98844	-14.8411	19.7128	0.334245	0.24248	0.143856	0.105432	1.25519	1.57772	TRUE	PC_Medulla
IFI27	0.9658	0.0342	3.34073	2.00372e-05	0.00105066	0	0.25	-3.72948	-3.57503	6.15452	-24.8693	18.6969	0.0450122	0.357587	0.0325426	0.0734974	0.245755	11.3129	TRUE	PC_Medulla
HBA2	0.9658	0.0342	3.34073	4.19325e-05	0.000233537	0	0.25	-2.41681	-2.26361	6.27232	-23.0638	22.4088	0.0614355	0.463131	0.00760341	0.0142151	0.474406	2.32132	TRUE	PC_Medulla
SLC22A24	0.9658	0.0342	3.34073	3.48533e-05	0.000123726	0	0.25	1.00233	0.449072	5.78079	-16.2043	23.2972	0.0659976	0.101614	0.0483577	0.0657546	0.369672	1.30823	TRUE	PC_Medulla
PCDH7	0.9658	0.0342	3.34073	0.00126259	0.000280663	0	0.25	5.69488	4.29803	5.08946	-6.27851	21.4339	1.12409	0.293855	0.364355	0.121013	10.7712	2.89394	TRUE	PC_Medulla
C5orf67	0.9658	0.0342	3.34073	0.00014873	0.000216678	0	0.25	2.55724	1.55817	7.35651	-15.1348	29.7459	0.399938	0.235159	0.158455	0.108922	1.5687	2.02136	TRUE	PC_Medulla
DOK7	0.9658	0.0342	3.34073	0.00023063	8.9783e-05	0	0.25	3.16196	3.0844	3.82019	-6.43086	15.6517	0.645681	0.194588	0.197689	0.080432	2.34782	0.922722	TRUE	PC_Medulla
RGS1	0.9656	0.0344	3.33469	8.223e-06	0.00119201	0	0.25	-3.4447	-2.91187	5.75316	-20.3471	12.739	0.00517032	0.26062	0.00517032	0.0678424	0.082445	11.9842	TRUE	PC_Medulla
TLL1	0.9656	0.0344	3.33469	7.28603e-05	0.000296497	0	0.25	0.776815	-0.264589	5.54543	-11.9301	22.3377	0.180961	0.245883	0.114659	0.115997	1.05357	2.98964	TRUE	PC_Medulla
SLC17A3	0.9656	0.0344	3.33469	0.000117297	0.000625846	0	0.25	-0.418638	-0.399537	4.27895	-12.267	13.1148	0.0936738	0.320672	0.0711679	0.156891	1.33563	5.56351	TRUE	PC_Medulla
DUSP2	0.9656	0.0344	3.33469	0.00025135	0.0014539	0	0.25	1.5031	1.66471	5.47768	-14.465	19.7636	0.229926	0.343962	0.117701	0.122973	2.86548	16.1325	TRUE	PC_Medulla
VWA2	0.9656	0.0344	3.33469	0.000145601	5.99106e-05	0	0.25	3.74812	3.28564	4.75016	-5.96693	18.3892	0.416057	0.112989	0.171837	0.0633685	1.7316	0.603624	TRUE	PC_Medulla
CCL3	0.9656	0.0344	3.33469	3.36743e-06	0.00135702	0	0.25	-3.50518	-3.17207	6.71953	-23.5418	14.8685	0.00425791	0.399954	0.00395377	0.0526788	0.035605	15.7346	TRUE	PC_Medulla
MCCD1	0.9656	0.0344	3.33469	3.35718e-05	9.86817e-05	0	0.25	-1.60947	-1.86591	5.48971	-16.9349	18.5952	0.0839415	0.0721864	0.0635645	0.0507312	0.347481	0.972677	TRUE	PC_Medulla
VWA5B1	0.9654	0.0346	3.32869	0.000263008	0.000120652	0	0.25	5.58012	4.77719	5.6023	-10.0161	22.5705	0.357967	0.122211	0.181265	0.0619756	2.19631	1.29329	TRUE	PC_Medulla
KRT80	0.9654	0.0346	3.32869	7.40955e-05	4.22086e-05	0	0.25	2.6849	2.84177	4.50687	-9.21455	16.1064	0.229014	0.085399	0.116484	0.0472743	0.827718	0.461074	TRUE	PC_Medulla
SLC17A1	0.9654	0.0346	3.32869	0.000251912	0.00155815	0	0.25	1.01061	0.56918	5.50951	-13.6943	20.2083	0.159671	0.738929	0.117701	0.209955	3.08026	15.1841	TRUE	PC_Medulla
UGT1A8	0.9654	0.0346	3.32869	0.000162017	0.000186624	0	0.25	2.40047	0.933655	8.1927	-16.327	31.7397	0.520072	0.345983	0.173662	0.0931409	1.66875	1.69959	TRUE	PC_Medulla
ALOX5AP	0.9654	0.0346	3.32869	3.30281e-05	0.000406712	0	0.25	-3.17107	-3.09744	5.95628	-19.4438	14.0536	0.0900242	0.152616	0.0599148	0.0948171	0.334382	4.55458	TRUE	PC_Medulla
TTLL8	0.9654	0.0346	3.32869	8.70563e-05	2.61876e-05	0	0.25	3.90859	3.13967	6.86396	-12.8689	29.9911	0.244525	0.0593157	0.124088	0.0346519	0.854669	0.245218	TRUE	PC_Medulla
SLC22A7	0.9654	0.0346	3.32869	4.07284e-05	0.000257199	0	0.25	-0.465611	-0.382936	5.16413	-15.8436	13.0248	0.0307178	0.152464	0.0252433	0.0882822	0.421514	2.6376	TRUE	PC_Medulla
NLGN4Y	0.9654	0.0346	3.32869	0.000223352	0.000520042	0	0.25	0.810024	0.206425	5.05974	-12.8836	15.5036	0.183089	0.277052	0.114051	0.146383	2.91433	5.15376	TRUE	PC_Medulla
CD69	0.9654	0.0346	3.32869	1.52447e-05	0.00358167	0	0.25	-4.09282	-3.43663	6.20991	-21.5793	12.1788	0.00790754	0.514233	0.00729927	0.122889	0.0550185	30.1029	TRUE	PC_Medulla
APOE	0.9654	0.0346	3.32869	6.98096e-05	0.00277457	0	0.25	-3.71861	-3.53242	5.41105	-20.5595	19.8783	0.0398419	1.34817	0.0310219	0.163668	0.766875	26.0905	TRUE	PC_Medulla
CIB4	0.9654	0.0346	3.32869	0.000127084	3.81767e-05	0	0.25	2.84095	2.26376	5.97049	-12.3336	20.8745	0.4413	0.0862602	0.15663	0.0451776	1.38385	0.362157	TRUE	PC_Medulla
S100A2	0.9654	0.0346	3.32869	0.000856974	0.000270084	0	0.25	3.62357	3.57544	3.46832	-8.46707	17.4087	0.701339	0.18477	0.301703	0.081455	10.1937	2.86868	TRUE	PC_Medulla
EHF	0.9654	0.0346	3.32869	0.000964936	0.000262809	0	0.25	5.45747	5.1271	4.74289	-5.43944	18.261	1.26156	0.294022	0.354927	0.121503	9.10594	2.61187	TRUE	PC_Medulla
CLCNKA	0.9652	0.0348	3.32272	0.000561038	0.000495069	0	0.25	3.68325	3.51378	4.5264	-8.32194	17.3852	0.390812	0.332782	0.256083	0.16027	5.9949	5.24905	TRUE	PC_Medulla
RASD1	0.9652	0.0348	3.32272	0.00182888	0.000296536	0	0.25	3.36151	3.35618	2.4286	-6.53071	13.5152	0.90116	0.18823	0.434611	0.116346	18.159	3.28333	TRUE	PC_Medulla
PDE8B	0.9652	0.0348	3.32272	0.00126266	0.000293749	0	0.25	4.28507	3.27678	3.62746	-5.56448	14.2895	0.941607	0.247517	0.422141	0.128521	11.3713	2.79032	TRUE	PC_Medulla
TRPC6	0.965	0.035	3.31678	0.000104747	0.000154479	0	0.25	0.995596	0.310171	5.40388	-12.1402	21.0218	0.273418	0.249896	0.135036	0.111985	1.06011	1.63523	TRUE	PC_Medulla
CST5	0.965	0.035	3.31678	5.14431e-06	6.75083e-06	0	0.25	-0.992794	-1.73964	6.11217	-16.6026	17.511	0.011253	0.012742	0.00912409	0.0103884	0.0343378	0.0668251	TRUE	PC_Medulla
TUNAR	0.965	0.035	3.31678	3.71481e-05	2.08211e-05	0	0.25	2.74692	2.04179	6.516	-13.2385	27.5592	0.145073	0.0468138	0.0790754	0.0287523	0.440939	0.206467	TRUE	PC_Medulla
S100A8	0.965	0.035	3.31678	3.52159e-06	0.000856381	0	0.25	-2.94747	-2.95206	5.98301	-27.1754	17.5481	0.00790754	0.284472	0.006691	0.0269001	0.023738	7.90415	TRUE	PC_Medulla
PLEKHG4B	0.965	0.035	3.31678	0.00011959	6.927e-05	0	0.25	4.35128	3.82198	5.42722	-10.0321	21.3137	0.232968	0.108437	0.125304	0.0609377	1.43124	0.707754	TRUE	PC_Medulla
CACNA1E	0.965	0.035	3.31678	0.000331718	0.000479223	0	0.25	3.2012	2.0269	6.951	-15.6291	27.9981	0.738443	0.530953	0.223236	0.16379	3.20874	4.56154	TRUE	PC_Medulla
IL7R	0.965	0.035	3.31678	2.89203e-05	0.00143914	0	0.25	-3.1816	-3.07316	5.8234	-21.4764	15.3514	0.0577859	0.260405	0.0477494	0.077861	0.327228	10.8037	TRUE	PC_Medulla
ADCY2	0.9648	0.0352	3.31087	0.000142173	0.000161601	0	0.25	0.780175	0.549448	5.06534	-11.3671	18.8191	0.405108	0.283014	0.161496	0.109417	1.38756	1.66053	TRUE	PC_Medulla
NTS	0.9648	0.0352	3.31087	1.58988e-05	5.00607e-06	0	0.25	3.24813	2.93478	3.96118	-7.69902	18.3516	0.0316302	0.00799927	0.026764	0.00694948	0.149205	0.0539618	TRUE	PC_Medulla
HAVCR1	0.9648	0.0352	3.31087	5.39755e-05	0.000163247	0	0.25	0.542896	0.196087	5.10069	-14.149	16.8664	0.145377	0.157787	0.0863747	0.0902	0.589393	1.63567	TRUE	PC_Medulla
NGF	0.9648	0.0352	3.31087	3.30416e-05	3.59468e-05	0	0.25	2.4694	1.80258	5.93705	-13.6023	22.9495	0.0778588	0.04463	0.0605231	0.0291997	0.378157	0.351328	TRUE	PC_Medulla
RASGEF1C	0.9646	0.0354	3.305	0.00010911	4.80714e-05	0	0.25	3.35352	2.94818	5.34324	-11.6741	18.8524	0.317821	0.0970229	0.135036	0.0525774	1.0678	0.487407	TRUE	PC_Medulla
CST6	0.9646	0.0354	3.305	3.1195e-05	9.26038e-06	0	0.25	1.4623	1.30407	4.99917	-12.6927	19.9807	0.0921531	0.016891	0.0650852	0.012172	0.370563	0.0919868	TRUE	PC_Medulla
LY6H	0.9646	0.0354	3.305	2.16497e-06	2.81484e-06	0	0.25	-1.69719	-1.96688	5.36703	-14.9943	14.7161	0.00790754	0.0039221	0.006691	0.00294682	0.0243886	0.028085	TRUE	PC_Medulla
NXPH2	0.9646	0.0354	3.305	5.85899e-05	0.000146076	0	0.25	2.06142	2.3608	4.11637	-10.8006	13.5278	0.0894159	0.133672	0.0690389	0.0709712	0.672432	1.57866	TRUE	PC_Medulla
EGF	0.9646	0.0354	3.305	0.000364145	0.00249435	0	0.25	2.20211	1.22303	6.10415	-14.8476	22.7916	0.270072	1.4114	0.166971	0.224656	4.0517	25.5096	TRUE	PC_Medulla
HIST3H2A	0.9646	0.0354	3.305	1.75937e-05	8.7515e-05	0	0.25	-0.998405	-0.999437	5.56971	-15.8124	16.0865	0.038017	0.0406421	0.0276764	0.0295636	0.155022	0.784725	TRUE	PC_Medulla
PRIMA1	0.9644	0.0356	3.29916	8.70345e-05	4.37564e-05	0	0.25	3.00084	1.7888	7.01044	-13.2319	30.4431	0.295924	0.0845781	0.124392	0.0488462	0.910875	0.414241	TRUE	PC_Medulla
HEY1	0.9644	0.0356	3.29916	7.44242e-05	7.73395e-05	0	0.25	-2.04273	-2.62591	5.26765	-14.7063	12.9737	0.209245	0.131844	0.128041	0.0808645	0.805784	0.830683	TRUE	PC_Medulla
AKR1B10	0.9644	0.0356	3.29916	1.44404e-05	1.11268e-05	0	0.25	0.392802	-0.252407	5.48053	-11.5613	22.3369	0.0501825	0.0190592	0.0404501	0.0154111	0.162874	0.116087	TRUE	PC_Medulla
SLC14A2	0.9644	0.0356	3.29916	0.000855449	0.000270805	0	0.25	3.45921	3.0531	4.221	-8.92875	15.7984	1.72993	0.453106	0.279501	0.138447	9.0173	2.77309	TRUE	PC_Medulla
RHOH	0.9644	0.0356	3.29916	2.77624e-05	0.000404643	0	0.25	-2.23844	-2.31163	5.13854	-16.8674	11.8633	0.0720802	0.0943028	0.0532238	0.0624528	0.265394	3.48458	TRUE	PC_Medulla
OTOGL	0.9644	0.0356	3.29916	8.87646e-05	0.000169263	0	0.25	1.25322	1.02666	4.62415	-12.0556	14.7848	0.173053	0.213722	0.105535	0.108176	0.91842	1.67273	TRUE	PC_Medulla
ZNF521	0.9644	0.0356	3.29916	0.00011814	0.000372426	0	0.25	0.585924	-0.329706	5.15149	-9.90521	21.6154	0.214719	0.386694	0.130779	0.161768	1.27715	3.66136	TRUE	PC_Medulla
MROH2A	0.9642	0.0358	3.29335	3.80818e-05	5.8731e-05	0	0.25	3.66143	2.4961	6.62039	-10.4858	27.821	0.0796836	0.0714162	0.0501825	0.0448674	0.472851	0.55222	TRUE	PC_Medulla
PCDHA3	0.9642	0.0358	3.29335	6.30007e-05	5.76966e-05	0	0.25	2.75007	1.64555	6.92452	-14.8381	27.5875	0.176703	0.136363	0.113443	0.0666225	0.566934	0.608043	TRUE	PC_Medulla
HLA-DPB1	0.9642	0.0358	3.29335	9.98562e-05	0.00163864	0	0.25	-2.3278	-2.3759	4.96535	-16.8971	14.528	0.172749	0.633376	0.110401	0.167092	1.088	15.9317	TRUE	PC_Medulla
KCNK3	0.9642	0.0358	3.29335	0.000118055	4.84236e-05	0	0.25	2.22625	2.05743	5.2917	-10.3915	17.0209	0.408758	0.110738	0.141423	0.0549665	1.29201	0.489777	TRUE	PC_Medulla
NPY	0.9642	0.0358	3.29335	5.85634e-06	1.0746e-05	0	0.25	0.383687	-0.396566	6.8965	-14.9148	30.3199	0.0206813	0.0173444	0.017944	0.0146237	0.0598987	0.109107	TRUE	PC_Medulla
MTRNR2L8	0.9642	0.0358	3.29335	0.000578465	0.00119879	0	0.25	-1.26633	-1.224	5.68314	-16.3901	16.518	0.250304	0.516331	0.0875912	0.13697	7.01638	11.5364	TRUE	PC_Medulla
FAM167A	0.9642	0.0358	3.29335	0.000253308	0.0001317	0	0.25	3.00824	3.24088	3.83347	-7.47495	13.8582	0.673965	0.225546	0.218978	0.0886252	2.90824	1.29858	TRUE	PC_Medulla
SAMSN1	0.964	0.036	3.28757	0.000244603	0.000464749	0	0.25	0.538424	0.524251	4.86459	-14.2001	14.0521	0.35675	0.189787	0.174878	0.108558	2.24073	5.03059	TRUE	PC_Medulla
TMEM132C	0.964	0.036	3.28757	0.000123406	0.000138928	0	0.25	1.74547	1.42947	5.66124	-14.4988	16.3896	0.309001	0.229442	0.142944	0.0942295	1.26728	1.43368	TRUE	PC_Medulla
SRCIN1	0.964	0.036	3.28757	0.00022683	8.53313e-05	0	0.25	3.37203	3.15144	5.22962	-9.90203	20.3925	0.723236	0.197216	0.19708	0.0835995	2.58574	0.90283	TRUE	PC_Medulla
CROCC2	0.964	0.036	3.28757	8.2256e-05	8.46211e-05	0	0.25	1.37657	0.756624	6.43959	-16.622	21.7284	0.265814	0.19148	0.118309	0.0782219	0.829283	0.889571	TRUE	PC_Medulla
PCDHA8	0.964	0.036	3.28757	5.13573e-05	4.79555e-05	0	0.25	3.52247	2.16994	8.25304	-16.9014	37.1039	0.141423	0.113572	0.0997567	0.0595448	0.423127	0.506733	TRUE	PC_Medulla
MT1G	0.964	0.036	3.28757	0.000110082	0.00592684	0	0.25	-3.39853	-3.12125	5.53729	-23.9107	16.251	0.0696472	2.61328	0.0465328	0.157526	1.28639	53.4844	TRUE	PC_Medulla
SLC17A4	0.964	0.036	3.28757	1.58247e-05	5.40691e-05	0	0.25	1.46345	0.882815	5.69946	-11.4015	21.4667	0.026764	0.0542884	0.0212895	0.0375152	0.142375	0.538875	TRUE	PC_Medulla
AQP6	0.964	0.036	3.28757	8.49955e-05	0.000106025	0	0.25	2.54088	2.88141	4.13057	-10.3711	16.7978	0.226885	0.121128	0.118613	0.0646003	0.879394	1.18836	TRUE	PC_Medulla
HSPA1A	0.964	0.036	3.28757	0.000605179	0.00463388	0	0.25	-1.39699	-1.73064	6.57099	-19.0946	22.6964	0.449815	1.94019	0.197993	0.270454	5.45138	42.0865	TRUE	PC_Medulla
CBLN1	0.964	0.036	3.28757	4.49413e-05	9.20345e-06	0	0.25	3.61742	2.11097	8.28379	-14.5665	37.4005	0.142639	0.0213378	0.0933698	0.0160971	0.48711	0.0861254	TRUE	PC_Medulla
EPHA7	0.9638	0.0362	3.28182	0.000101813	0.000396683	0	0.25	0.955191	-0.280669	5.74501	-11.7671	24.3762	0.169403	0.353702	0.114051	0.161323	1.33703	3.78082	TRUE	PC_Medulla
FCGR2B	0.9638	0.0362	3.28182	5.97312e-06	4.93411e-05	0	0.25	-2.66029	-2.73367	4.83381	-17.4773	11.7359	0.0145985	0.0224976	0.0139903	0.0137289	0.046906	0.48483	TRUE	PC_Medulla
ARSF	0.9638	0.0362	3.28182	3.84008e-05	0.000106895	0	0.25	1.75453	0.840322	6.03662	-12.9965	26.9524	0.0763381	0.0839696	0.0562652	0.0586948	0.502595	1.09519	TRUE	PC_Medulla
CDH6	0.9638	0.0362	3.28182	0.000102577	0.000716584	0	0.25	-0.223093	-0.775618	5.18591	-13.9415	19.1134	0.200121	0.489089	0.128954	0.183374	1.71316	7.8881	TRUE	PC_Medulla
PADI1	0.9638	0.0362	3.28182	6.6082e-05	5.09947e-05	0	0.25	3.1647	2.0653	7.69194	-14.5367	32.2391	0.222019	0.117305	0.107968	0.0550798	0.631459	0.522234	TRUE	PC_Medulla
CCL4L2	0.9638	0.0362	3.28182	3.457e-06	0.000580318	0	0.25	-3.0942	-2.77823	5.87356	-23.0279	14.2381	0.00273723	0.252171	0.00273723	0.0319378	0.0598983	6.00903	TRUE	PC_Medulla
CBARP	0.9636	0.0364	3.27611	0.000355252	5.37241e-05	0	0.25	4.68133	4.81206	4.22713	-9.39766	17.2229	0.401458	0.093774	0.212895	0.0518676	6.37561	0.589259	TRUE	PC_Medulla
SLC12A3	0.9636	0.0364	3.27611	0.000241951	0.00299416	0	0.25	2.01111	1.72264	5.64338	-18.3104	18.5925	0.318125	1.58802	0.162409	0.121851	3.08421	31.8254	TRUE	PC_Medulla
ADAM23	0.9636	0.0364	3.27611	0.000292465	6.43535e-05	0	0.25	4.32471	4.18995	3.54214	-6.60722	13.7263	0.279804	0.0755536	0.172445	0.0463348	2.52043	0.599457	TRUE	PC_Medulla
SLC38A11	0.9636	0.0364	3.27611	0.00182659	0.000354001	0	0.25	4.83519	3.68868	4.49298	-5.44083	20.9001	1.09277	0.267949	0.442518	0.139148	15.5559	3.4985	TRUE	PC_Medulla
KLF2	0.9636	0.0364	3.27611	5.50015e-05	0.0025461	0	0.25	-2.71958	-2.69342	5.06518	-15.7899	13.3752	0.0529197	0.732548	0.0398418	0.192823	0.473795	21.7197	TRUE	PC_Medulla
COL26A1	0.9636	0.0364	3.27611	0.000460172	0.000161564	0	0.25	4.79709	3.65235	5.4338	-8.4827	23.6168	1.01734	0.265934	0.280414	0.105176	5.50006	1.63447	TRUE	PC_Medulla
MYO18B	0.9636	0.0364	3.27611	0.00018101	7.15591e-05	0	0.25	3.78127	2.80241	5.912	-11.4241	21.2648	0.496349	0.151174	0.17792	0.0661602	1.80631	0.748203	TRUE	PC_Medulla
GRM1	0.9636	0.0364	3.27611	0.000181379	0.000138173	0	0.25	3.78051	3.29806	5.52665	-9.97506	21.8053	0.41849	0.209937	0.17792	0.0992821	2.06345	1.40202	TRUE	PC_Medulla
FTCD	0.9636	0.0364	3.27611	0.000229759	0.000825428	0	0.25	-0.573663	-0.726906	4.93839	-14.1585	16.0903	0.160583	0.392759	0.109489	0.182917	2.27306	8.06366	TRUE	PC_Medulla
LCK	0.9636	0.0364	3.27611	6.89043e-05	0.000413864	0	0.25	-0.849659	-0.712714	4.73293	-14.2026	11.7792	0.217457	0.0994639	0.113139	0.0675143	0.778344	3.63996	TRUE	PC_Medulla
SLC38A1	0.9636	0.0364	3.27611	0.00418935	0.000907996	0	0.25	3.29374	2.94084	2.67203	-3.17678	12.5448	2.40481	0.396604	0.682482	0.202969	39.0563	8.6777	TRUE	PC_Medulla
SVEP1	0.9636	0.0364	3.27611	4.60419e-05	0.000138561	0	0.25	0.952143	0.634876	4.79153	-13.4103	15.0149	0.0973235	0.155793	0.0702555	0.0797311	0.524574	1.5358	TRUE	PC_Medulla
SLC5A12	0.9634	0.0366	3.27042	0.000278217	0.00138907	0	0.25	0.0975105	-0.0762639	4.81815	-15.1627	13.488	0.10371	0.76323	0.0836375	0.220677	2.61001	13.678	TRUE	PC_Medulla
B3GALT5	0.9634	0.0366	3.27042	0.000102687	5.55782e-05	0	0.25	2.19974	1.42969	5.73768	-12.3052	21.3367	0.375911	0.126871	0.154805	0.0578656	1.29759	0.574953	TRUE	PC_Medulla
PTPRQ	0.9634	0.0366	3.27042	0.000120108	0.00021466	0	0.25	2.97917	2.75742	5.9266	-14.2595	24.0152	0.192822	0.268774	0.121959	0.0800264	1.45849	2.70717	TRUE	PC_Medulla
SEMA5B	0.9634	0.0366	3.27042	0.000143348	0.000144925	0	0.25	1.34291	1.2251	5.17933	-12.0806	16.1967	0.463198	0.226315	0.16545	0.101242	1.56289	1.56465	TRUE	PC_Medulla
PLG	0.9634	0.0366	3.27042	0.000138624	0.000952514	0	0.25	0.203148	0.445628	4.82875	-14.6121	13.4045	0.0945862	0.468829	0.0757299	0.168019	1.17836	8.5368	TRUE	PC_Medulla
ENPP3	0.9634	0.0366	3.27042	7.87478e-05	0.000188224	0	0.25	0.11283	-0.338416	4.63584	-11.4297	16.0557	0.177615	0.228346	0.11618	0.124757	0.952515	2.01024	TRUE	PC_Medulla
G6PC	0.9634	0.0366	3.27042	4.98698e-05	0.00041724	0	0.25	-0.807839	-0.682511	5.21364	-17.6355	14.4024	0.0626521	0.270514	0.0486618	0.117843	0.721184	3.8211	TRUE	PC_Medulla
TSPAN5	0.9634	0.0366	3.27042	0.00188603	0.000461631	0	0.25	3.6195	3.08642	2.86872	-5.32099	12.633	1.65816	0.321931	0.489051	0.143004	19.1549	4.28826	TRUE	PC_Medulla
DCLK1	0.9632	0.0368	3.26476	0.000136253	0.000227904	0	0.25	1.48005	0.996266	5.73681	-12.5224	19.706	0.407845	0.345178	0.165146	0.130444	1.525	2.3782	TRUE	PC_Medulla
MYOCD	0.9632	0.0368	3.26476	0.000119322	5.50828e-05	0	0.25	2.58765	1.85058	5.37184	-9.99742	23.1091	0.347018	0.0869966	0.158455	0.0500541	1.28029	0.526517	TRUE	PC_Medulla
ADAMTS19	0.963	0.037	3.25914	5.97211e-05	7.24377e-05	0	0.25	2.50453	1.89883	6.74845	-16.1354	27.5585	0.142944	0.124555	0.0903285	0.0592465	0.565084	0.880687	TRUE	PC_Medulla
TH	0.963	0.037	3.25914	3.64565e-05	1.01513e-05	0	0.25	2.78523	2.12173	6.71928	-13.8201	26.5672	0.121046	0.0271954	0.073601	0.0167295	0.36396	0.100936	TRUE	PC_Medulla
PKNOX2	0.963	0.037	3.25914	0.000198235	0.000251834	0	0.25	2.02539	1.1969	6.48105	-12.627	20.5655	0.596411	0.395931	0.188564	0.135336	2.11883	2.57762	TRUE	PC_Medulla
TNFSF18	0.963	0.037	3.25914	3.75714e-06	7.44976e-06	0	0.25	-0.381755	-1.00844	5.20192	-11.4991	21.381	0.00912409	0.0161693	0.00760341	0.0134665	0.028465	0.0801315	TRUE	PC_Medulla
DRD2	0.963	0.037	3.25914	2.88123e-05	2.80047e-05	0	0.25	3.08135	2.47967	6.09091	-11.5759	25.2063	0.0696472	0.046981	0.0538321	0.0316514	0.286098	0.275065	TRUE	PC_Medulla
SLC12A1	0.963	0.037	3.25914	0.000762065	0.00463576	0	0.25	1.77683	1.26187	5.8474	-13.4195	24.0069	0.461676	2.41208	0.232664	0.237111	8.86692	49.337	TRUE	PC_Medulla
HECW1	0.963	0.037	3.25914	0.000219004	0.000577595	0	0.25	0.818592	0.410913	5.29181	-11.4991	17.0874	0.498173	0.54873	0.189477	0.194159	2.34588	5.47978	TRUE	PC_Medulla
CCR7	0.963	0.037	3.25914	3.01388e-05	0.00026829	0	0.25	-2.76385	-2.7212	6.39856	-22.2873	14.8208	0.0745133	0.0972617	0.0526156	0.0592943	0.265703	2.23831	TRUE	PC_Medulla
ALDH1A3	0.963	0.037	3.25914	8.19925e-05	4.09295e-05	0	0.25	2.31461	1.87253	4.83665	-9.71381	19.6902	0.270376	0.0703882	0.125304	0.041837	1.00128	0.443317	TRUE	PC_Medulla
FXYD1	0.963	0.037	3.25914	5.00247e-05	6.11056e-05	0	0.25	-0.357809	-0.486869	4.84788	-14.0579	15.7838	0.161496	0.0506916	0.0891119	0.0311504	0.557377	0.541857	TRUE	PC_Medulla
SHANK3	0.963	0.037	3.25914	0.000146695	0.000402694	0	0.25	0.404664	0.0138168	4.59474	-11.2042	13.9615	0.326033	0.300986	0.146594	0.146527	1.68954	4.34055	TRUE	PC_Medulla
SYT8	0.963	0.037	3.25914	9.87755e-05	3.23166e-05	0	0.25	3.51242	3.4454	5.27388	-10.3981	17.8926	0.29197	0.0732335	0.141727	0.0419832	1.0926	0.323989	TRUE	PC_Medulla
PRODH2	0.9628	0.0372	3.25354	0.000197805	0.000688459	0	0.25	-1.29542	-1.09629	5.29723	-17.1598	15.5846	0.0659976	0.308055	0.0352798	0.135166	2.15153	7.20427	TRUE	PC_Medulla
FRMD5	0.9628	0.0372	3.25354	0.000230864	0.000293676	0	0.25	2.00801	1.16082	5.67516	-12.1243	20.2178	0.57208	0.390198	0.193735	0.137943	2.27545	2.99511	TRUE	PC_Medulla
CCDC85A	0.9628	0.0372	3.25354	9.8162e-05	0.000182338	0	0.25	0.8241	-0.0619998	5.1444	-12.4258	19.0407	0.230839	0.213032	0.127129	0.108129	1.0386	1.8368	TRUE	PC_Medulla
ZNF208	0.9628	0.0372	3.25354	0.00161978	0.000291309	0	0.25	3.87646	3.78227	3.40414	-5.28257	16.6524	0.697388	0.149116	0.385949	0.0905818	15.0907	3.04265	TRUE	PC_Medulla
ADGRG4	0.9628	0.0372	3.25354	1.46766e-05	1.24941e-05	0	0.25	1.93455	1.09185	6.4799	-14.2267	26.6953	0.0340633	0.0239325	0.0276764	0.0168786	0.113981	0.123738	TRUE	PC_Medulla
ADAMTS12	0.9628	0.0372	3.25354	0.000115418	0.000191245	0	0.25	0.188652	0.220538	5.05067	-12.6072	15.6463	0.36922	0.304739	0.150547	0.118427	1.27198	1.86732	TRUE	PC_Medulla
HHLA2	0.9628	0.0372	3.25354	6.95996e-05	0.000151039	0	0.25	0.237779	0.114553	4.85355	-12.8255	15.3881	0.191605	0.159407	0.104927	0.0925831	0.736572	1.48704	TRUE	PC_Medulla
MGAT3	0.9626	0.0374	3.24797	6.01e-05	7.5334e-05	0	0.25	0.0289566	-0.552226	5.23952	-11.6015	20.8073	0.187956	0.141592	0.0918491	0.0720807	0.590247	0.786649	TRUE	PC_Medulla
EBF1	0.9626	0.0374	3.24797	0.000306831	0.000693335	0	0.25	1.00709	0.927636	5.03893	-13.5765	16.2493	0.708333	0.505643	0.208942	0.154851	3.12511	6.4625	TRUE	PC_Medulla
SLC22A3	0.9624	0.0376	3.24243	6.80532e-05	0.000218841	0	0.25	0.575051	-0.465459	4.63703	-14.0585	13.2289	0.118613	0.180272	0.0824209	0.105012	0.72478	2.25708	TRUE	PC_Medulla
LRCOL1	0.9624	0.0376	3.24243	1.40872e-05	2.06448e-05	0	0.25	1.11268	1.068	5.06579	-13.8643	16.5504	0.042275	0.0374209	0.0285888	0.026405	0.14498	0.225379	TRUE	PC_Medulla
ELN	0.9624	0.0376	3.24243	0.000133264	0.000124148	0	0.25	1.47465	1.31429	4.72951	-11.2054	16.1307	0.426397	0.158106	0.170316	0.0805304	1.56367	1.37063	TRUE	PC_Medulla
CFD	0.9624	0.0376	3.24243	3.519e-05	0.000167952	0	0.25	-0.614089	-0.660535	4.104	-13.7136	12.5086	0.0888077	0.0874071	0.0574818	0.0475517	0.326369	1.90929	TRUE	PC_Medulla
MT1X	0.9624	0.0376	3.24243	0.000122952	0.00159351	0	0.25	-3.55025	-3.54406	5.25152	-23.124	17.2169	0.163321	0.575064	0.105231	0.177686	0.910612	13.4064	TRUE	PC_Medulla
BTG2	0.9624	0.0376	3.24243	0.00389939	0.00120113	0	0.25	2.96475	2.96032	2.97104	-8.32457	13.8461	1.83516	0.534062	0.640511	0.213289	33.2228	12.0052	TRUE	PC_Medulla
AHSP	0.9624	0.0376	3.24243	7.36353e-07	1.45354e-06	0	0.25	-2.0457	-2.22486	4.5339	-17.6531	15.0832	0.00243309	0.00527323	0.00243309	0.00163447	0.0130371	0.0136653	TRUE	PC_Medulla
MT1A	0.9624	0.0376	3.24243	1.27403e-05	2.61741e-05	0	0.25	-1.91484	-2.09571	5.48457	-17.907	13.3535	0.0377129	0.0401736	0.0291971	0.025382	0.128758	0.289079	TRUE	PC_Medulla
RASGRP2	0.9622	0.0378	3.23691	3.71448e-05	0.000247879	0	0.25	-1.73506	-1.81467	4.32725	-13.0481	11.4439	0.0970193	0.105232	0.0605231	0.0692144	0.303651	2.20985	TRUE	PC_Medulla
44995	0.9622	0.0378	3.23691	0.000371727	0.000127356	0	0.25	3.07036	3.18366	3.34348	-6.21383	12.2186	0.90511	0.230519	0.241788	0.0896333	3.80205	1.29105	TRUE	PC_Medulla
SMIM6	0.9622	0.0378	3.23691	0.000168669	0.000130142	0	0.25	2.17784	2.16312	4.08406	-11.0128	19.4677	0.30231	0.11336	0.164234	0.0664943	1.71149	1.27152	TRUE	PC_Medulla
HLA-DRB5	0.9622	0.0378	3.23691	5.24522e-05	0.000313035	0	0.25	-1.98523	-2.01525	4.70717	-16.3938	18.9695	0.0881993	0.183348	0.0556569	0.0640575	0.52526	3.44706	TRUE	PC_Medulla
RGS2	0.9622	0.0378	3.23691	0.000207969	0.00144575	0	0.25	0.239587	0.409571	4.984	-17.4403	16.7546	0.281325	0.401163	0.159976	0.154875	2.23252	12.8113	TRUE	PC_Medulla
AFM	0.9622	0.0378	3.23691	0.000105083	0.0005978	0	0.25	0.667002	0.67949	5.18944	-15.827	16.5595	0.048966	0.24906	0.0419708	0.109292	1.34788	6.08587	TRUE	PC_Medulla
LMX1B	0.9622	0.0378	3.23691	0.000106632	5.39173e-05	0	0.25	2.2746	1.69494	6.33688	-13.8691	24.0825	0.324512	0.113812	0.128954	0.0537108	1.05534	0.575275	TRUE	PC_Medulla
FOXN1	0.9622	0.0378	3.23691	7.13611e-05	3.68012e-05	0	0.25	3.29565	2.60817	6.83673	-12.5657	27.4924	0.248783	0.0862224	0.116484	0.0457025	0.800632	0.364761	TRUE	PC_Medulla
SCN3A	0.9622	0.0378	3.23691	0.000964757	0.000300296	0	0.25	5.27576	4.4031	5.29771	-7.74179	19.659	0.498781	0.170179	0.245742	0.0913126	9.00067	2.95483	TRUE	PC_Medulla
CPA4	0.9622	0.0378	3.23691	2.96663e-05	1.25703e-05	0	0.25	4.01333	3.14388	6.10963	-9.52024	27.104	0.0675183	0.0256446	0.046837	0.0171888	0.262274	0.127696	TRUE	PC_Medulla
ZNF703	0.9622	0.0378	3.23691	4.61865e-05	5.21275e-05	0	0.25	-1.739	-1.93436	4.89631	-16.9369	14.3756	0.145377	0.0726787	0.0909367	0.0508833	0.517956	0.547123	TRUE	PC_Medulla
RRAD	0.9622	0.0378	3.23691	0.000400438	0.000141015	0	0.25	3.3407	3.18917	2.70343	-7.89979	13.0398	0.320558	0.105691	0.169404	0.0570245	3.71306	1.28827	TRUE	PC_Medulla
XCL1	0.9622	0.0378	3.23691	4.07051e-06	0.000113394	0	0.25	-1.61587	-1.35149	5.29248	-18.6971	13.3101	0.011253	0.0242931	0.00912409	0.0119245	0.0447143	1.074	TRUE	PC_Medulla
HIST1H2BJ	0.962	0.038	3.23143	4.99648e-05	3.05153e-05	0	0.25	0.539524	0.683764	4.51103	-14.9445	15.3795	0.118613	0.0485412	0.0805961	0.0324866	0.57914	0.310885	TRUE	PC_Medulla
CRABP1	0.962	0.038	3.23143	1.06116e-05	1.69062e-05	0	0.25	-1.10515	-1.4262	4.04835	-14.2053	11.405	0.0206813	0.0159307	0.0149027	0.0123599	0.0830541	0.187268	TRUE	PC_Medulla
MIOX	0.962	0.038	3.23143	0.000281554	0.00181474	0	0.25	-1.92151	-1.73435	5.68883	-19.1805	16.9949	0.121654	0.802807	0.0659976	0.185098	2.82155	17.7632	TRUE	PC_Medulla
ANXA1	0.962	0.038	3.23143	5.66032e-05	0.00244264	0	0.25	-2.67766	-2.5486	4.89452	-16.5299	15.5808	0.0410584	0.463016	0.0298054	0.158711	0.535636	19.8777	TRUE	PC_Medulla
SERPINA1	0.962	0.038	3.23143	5.78429e-05	0.000450337	0	0.25	-2.42089	-2.42249	4.7389	-17.684	17.344	0.129258	0.251334	0.0751217	0.121508	0.452065	4.28491	TRUE	PC_Medulla
IFIT1B	0.962	0.038	3.23143	4.5157e-06	7.461e-06	0	0.25	0.0583856	-0.113719	4.55362	-10.5292	14.3193	0.00942823	0.0125183	0.00851582	0.00996191	0.030456	0.0729831	TRUE	PC_Medulla
GNG11	0.962	0.038	3.23143	0.000143184	0.000582452	0	0.25	-0.957165	-1.09518	4.7074	-16.9015	17.6802	0.191605	0.181365	0.118917	0.0833072	1.69122	5.45185	TRUE	PC_Medulla
TNFRSF1B	0.962	0.038	3.23143	4.78294e-05	0.000362966	0	0.25	-2.1355	-2.25688	4.32621	-12.1848	11.8437	0.130778	0.198133	0.0717762	0.109149	0.40481	3.70926	TRUE	PC_Medulla
RUNX3	0.962	0.038	3.23143	6.59946e-05	0.000368215	0	0.25	-2.71626	-2.57189	5.92	-18.4313	15.0448	0.194951	0.174376	0.0970195	0.0931528	0.602626	3.7171	TRUE	PC_Medulla
HBA1	0.962	0.038	3.23143	1.99344e-05	0.000125497	0	0.25	-1.93204	-1.76173	5.99608	-23.2553	23.3363	0.0416667	0.392317	0.00851582	0.0118738	0.399748	1.41051	TRUE	PC_Medulla
THBD	0.962	0.038	3.23143	2.03831e-05	6.30847e-05	0	0.25	-1.13412	-1.26418	4.36039	-13.7629	14.1906	0.0663017	0.0565364	0.0453163	0.0339868	0.194571	0.716438	TRUE	PC_Medulla
RNASE6	0.9618	0.0382	3.22597	9.12889e-06	9.15675e-05	0	0.25	-1.98654	-1.89475	5.23025	-19.2299	14.2015	0.0243309	0.0376422	0.0222019	0.0243291	0.107221	0.969493	TRUE	PC_Medulla
ANKRD2	0.9618	0.0382	3.22597	8.32479e-05	7.75759e-05	0	0.25	1.33775	1.30895	4.4348	-9.39245	14.3193	0.237834	0.115993	0.13382	0.0686984	0.902454	0.817439	TRUE	PC_Medulla
FKBP5	0.9618	0.0382	3.22597	0.000349976	0.00416464	0	0.25	-2.97211	-2.92105	2.97622	-12.367	9.00479	0.47658	2.28095	0.205292	0.442205	4.56904	39.8661	TRUE	PC_Medulla
EPHA10	0.9618	0.0382	3.22597	4.35647e-05	2.03435e-05	0	0.25	3.15983	2.64012	4.77776	-7.45758	19.2311	0.114355	0.0402815	0.0705596	0.0256683	0.398545	0.209462	TRUE	PC_Medulla
GJC2	0.9618	0.0382	3.22597	6.57211e-05	1.46155e-05	0	0.25	3.68955	3.71983	3.24585	-5.87908	14.2585	0.118613	0.0290536	0.0793796	0.0191722	0.888434	0.152217	TRUE	PC_Medulla
PHLDA2	0.9618	0.0382	3.22597	0.000182251	5.80514e-05	0	0.25	3.23847	2.83348	3.94124	-7.99947	19.0613	0.22141	0.0657419	0.141423	0.043564	1.71564	0.67332	TRUE	PC_Medulla
KCNIP1	0.9618	0.0382	3.22597	0.00208506	0.000415563	0	0.25	5.58629	4.9697	5.34073	-11.672	18.8202	1.86162	0.486932	0.468978	0.152933	23.6984	4.33772	TRUE	PC_Medulla
ABLIM3	0.9618	0.0382	3.22597	6.08507e-05	0.000356309	0	0.25	-0.623208	-0.930795	4.72972	-13.264	13.7888	0.145681	0.32914	0.0851582	0.143654	0.745794	3.42789	TRUE	PC_Medulla
CXCL2	0.9618	0.0382	3.22597	0.000353051	0.000147718	0	0.25	3.74658	3.33611	3.723	-8.26755	19.1857	0.223235	0.13392	0.123479	0.0464273	3.15357	1.75558	TRUE	PC_Medulla
PCDHA6	0.9618	0.0382	3.22597	5.41387e-05	5.04292e-05	0	0.25	3.21807	1.76401	7.6408	-15.5437	33.9491	0.149026	0.119045	0.103102	0.0613672	0.481981	0.533855	TRUE	PC_Medulla
SLC13A1	0.9618	0.0382	3.22597	0.000135928	0.000978627	0	0.25	-0.134915	-0.2086	4.41513	-13.4103	12.9718	0.160279	0.546397	0.11101	0.192438	1.72389	9.95986	TRUE	PC_Medulla
KITLG	0.9618	0.0382	3.22597	0.00320567	0.000583169	0	0.25	4.6124	3.75389	4.02321	-4.87356	15.7379	1.7649	0.361873	0.528285	0.163674	28.93	5.52993	TRUE	PC_Medulla
C1QA	0.9618	0.0382	3.22597	4.62662e-06	0.000175437	0	0.25	-3.24109	-3.37566	5.39912	-21.3502	13.8859	0.006691	0.0941203	0.00456204	0.0242605	0.0818869	2.15958	TRUE	PC_Medulla
BRINP2	0.9618	0.0382	3.22597	3.87097e-05	4.10694e-05	0	0.25	2.73355	1.68333	7.17623	-12.8781	31.511	0.127737	0.0866995	0.0809002	0.0524551	0.468404	0.421935	TRUE	PC_Medulla
C1QB	0.9616	0.0384	3.22054	8.9903e-06	0.00011609	0	0.25	-1.49177	-1.60722	5.01327	-19.1569	15.5542	0.0185523	0.0758902	0.0103406	0.0200998	0.108056	1.58866	TRUE	PC_Medulla
RHEX	0.9616	0.0384	3.22054	0.0004007	0.00151008	0	0.25	1.73298	1.43172	4.98451	-14.4657	16.592	0.388684	0.68031	0.193431	0.172854	4.17621	12.7343	TRUE	PC_Medulla
MEST	0.9616	0.0384	3.22054	0.000354785	9.77241e-05	0	0.25	3.33465	3.23904	2.52893	-8.25563	10.4719	0.362833	0.0955791	0.198601	0.0606812	3.91587	1.02138	TRUE	PC_Medulla
AGXT2	0.9616	0.0384	3.22054	9.90037e-05	0.000908096	0	0.25	-0.369069	-0.394503	4.95358	-13.3191	13.5002	0.135949	0.497876	0.091545	0.200425	1.18693	8.64008	TRUE	PC_Medulla
AGT	0.9616	0.0384	3.22054	8.79937e-06	6.99955e-05	0	0.25	-1.5586	-1.43327	4.40163	-14.6471	11.1394	0.0164234	0.0801802	0.0109489	0.0536899	0.0931894	0.725292	TRUE	PC_Medulla
CEP295NL	0.9616	0.0384	3.22054	7.8647e-05	3.97326e-05	0	0.25	2.56588	2.35497	4.52699	-9.51818	17.1247	0.22141	0.0894521	0.117397	0.0477665	0.880925	0.446517	TRUE	PC_Medulla
SLC22A6	0.9616	0.0384	3.22054	9.94915e-05	0.00076525	0	0.25	-0.367787	-0.154245	4.55509	-13.9669	13.5093	0.11253	0.430169	0.0790754	0.173048	1.35162	7.9668	TRUE	PC_Medulla
PCSK9	0.9616	0.0384	3.22054	3.59548e-05	2.63025e-05	0	0.25	2.45566	2.0492	6.31028	-12.552	22.252	0.119525	0.0563477	0.0650852	0.0331427	0.391269	0.268017	TRUE	PC_Medulla
THBS2	0.9614	0.0386	3.21514	1.93334e-05	6.99488e-05	0	0.25	1.42457	1.0628	5.60551	-14.1248	22.1077	0.0480535	0.0624425	0.0349757	0.0371245	0.203787	0.786523	TRUE	PC_Medulla
LRRC63	0.9614	0.0386	3.21514	9.0468e-05	2.50226e-05	0	0.25	3.87976	3.65999	3.98749	-8.08157	16.9841	0.173357	0.0368483	0.108881	0.026584	0.965608	0.235667	TRUE	PC_Medulla
FPR2	0.9614	0.0386	3.21514	5.48866e-06	3.07017e-05	0	0.25	-1.34734	-1.48494	4.67293	-16.5153	13.4736	0.0158151	0.0162468	0.013382	0.0117753	0.0640681	0.27962	TRUE	PC_Medulla
GSTA1	0.9614	0.0386	3.21514	2.31523e-05	0.00148499	0	0.25	-2.94829	-2.65551	5.07312	-20.2592	14.1666	0.0109489	0.61959	0.00881995	0.104481	0.270227	13.7145	TRUE	PC_Medulla
C1QC	0.9614	0.0386	3.21514	1.23631e-05	7.01754e-05	0	0.25	-1.70345	-1.78358	5.46751	-19.5448	16.4863	0.0261557	0.0535957	0.0215937	0.0212004	0.0922051	0.917408	TRUE	PC_Medulla
LRRC9	0.9614	0.0386	3.21514	4.89308e-05	7.56476e-05	0	0.25	2.22517	1.51933	5.26312	-12.7155	16.3175	0.0979317	0.106573	0.0708637	0.0669506	0.473683	0.785705	TRUE	PC_Medulla
SLC2A9	0.9614	0.0386	3.21514	0.000326112	0.00209382	0	0.25	-0.255281	-0.561158	4.48273	-11.7075	14.0067	0.703771	1.35401	0.234489	0.306326	3.93699	20.1686	TRUE	PC_Medulla
SUSD4	0.9614	0.0386	3.21514	0.000690062	0.000415191	0	0.25	4.00073	3.92707	4.00413	-6.5852	13.3315	0.794404	0.367745	0.34854	0.158275	7.48282	4.32592	TRUE	PC_Medulla
SLC13A3	0.9614	0.0386	3.21514	0.000194808	0.0017868	0	0.25	-0.389783	-0.310352	4.50241	-13.5318	12.3307	0.237225	1.1604	0.138078	0.247485	2.64743	18.4378	TRUE	PC_Medulla
SLCO1A2	0.9614	0.0386	3.21514	2.91075e-05	3.39163e-05	0	0.25	1.59148	1.06209	6.4599	-15.5837	24.8596	0.0726885	0.0578899	0.0541363	0.0374526	0.318662	0.354481	TRUE	PC_Medulla
TM4SF18	0.9614	0.0386	3.21514	9.91477e-06	0.000134619	0	0.25	-2.7038	-2.59477	3.81796	-15.8604	10.4676	0.0203771	0.079366	0.0173358	0.0539226	0.135272	1.42664	TRUE	PC_Medulla
GDPD4	0.9614	0.0386	3.21514	3.89652e-05	3.63185e-05	0	0.25	4.11526	2.10512	8.42408	-15.1119	38.3656	0.0574818	0.0581408	0.0456204	0.0374586	0.376236	0.356852	TRUE	PC_Medulla
SLCO6A1	0.9614	0.0386	3.21514	2.8534e-05	3.28648e-05	0	0.25	3.37208	1.47436	7.62607	-13.9953	32.2624	0.0675183	0.052521	0.0501825	0.036522	0.31795	0.315324	TRUE	PC_Medulla
CXCL14	0.9614	0.0386	3.21514	4.56973e-05	0.00102449	0	0.25	-3.31835	-3.04364	4.22943	-18.8598	11.7987	0.0529197	0.55007	0.0410584	0.159555	0.515253	9.52061	TRUE	PC_Medulla
XG	0.9614	0.0386	3.21514	4.84398e-05	1.67857e-05	0	0.25	3.14718	2.84688	4.19088	-6.97287	14.2027	0.126824	0.0286807	0.0878954	0.0206367	0.594553	0.18078	TRUE	PC_Medulla
MT1H	0.9614	0.0386	3.21514	3.4211e-05	0.00136642	0	0.25	-2.93604	-2.739	4.9213	-21.0165	13.2676	0.0474453	0.627618	0.0374088	0.121165	0.319664	12.2532	TRUE	PC_Medulla
SLC6A13	0.9614	0.0386	3.21514	0.00022286	0.000659727	0	0.25	0.472112	0.429605	4.19708	-11.0339	13.3577	0.292274	0.45177	0.159063	0.191838	2.24335	6.52268	TRUE	PC_Medulla
HS3ST3A1	0.9614	0.0386	3.21514	7.91246e-05	5.88585e-05	0	0.25	3.11671	2.58238	4.35074	-10.7968	15.4269	0.173965	0.0798249	0.111922	0.0465854	0.839556	0.630878	TRUE	PC_Medulla
HLA-DQA1	0.9614	0.0386	3.21514	1.71876e-05	0.000405005	0	0.25	-3.13989	-2.99079	5.48214	-21.2577	14.1693	0.0340633	0.227772	0.0282847	0.0695097	0.247952	4.36903	TRUE	PC_Medulla
FAM20A	0.9612	0.0388	3.20976	0.00104704	0.000216424	0	0.25	4.11892	3.64402	3.44661	-6.32438	16.7333	1.09276	0.210021	0.372871	0.109253	10.9831	2.34572	TRUE	PC_Medulla
SLC35F1	0.9612	0.0388	3.20976	0.000144714	0.00018608	0	0.25	1.14858	1.08172	5.09769	-13.9143	16.2906	0.335157	0.230882	0.153285	0.10219	1.4437	1.67561	TRUE	PC_Medulla
PLPPR1	0.9612	0.0388	3.20976	0.00023603	0.000811138	0	0.25	1.10127	-0.29777	5.16789	-12.5075	16.7039	0.315084	0.596821	0.173054	0.237615	2.31776	8.36231	TRUE	PC_Medulla
SFRP2	0.9612	0.0388	3.20976	6.07955e-06	1.02215e-05	0	0.25	-1.21415	-1.3647	5.43404	-18.251	17.4105	0.0209854	0.0145557	0.0191606	0.0106151	0.0828786	0.117575	TRUE	PC_Medulla
SRGN	0.9612	0.0388	3.20976	4.09873e-05	0.00431262	0	0.25	-3.28118	-2.91018	5.5169	-18.5894	13.9723	0.0586983	0.979683	0.0416667	0.223722	0.337358	37.242	TRUE	PC_Medulla
SYT10	0.9612	0.0388	3.20976	3.89152e-05	0.00010279	0	0.25	1.18929	1.02649	3.9567	-10.2668	12.6133	0.0720802	0.0881826	0.0550487	0.0567948	0.401254	0.996894	TRUE	PC_Medulla
ACSM2A	0.9612	0.0388	3.20976	0.000201908	0.00391033	0	0.25	-0.658432	-0.277327	5.19728	-14.3229	14.6367	0.100365	1.546	0.0732968	0.238904	2.71045	37.755	TRUE	PC_Medulla
LDLRAD3	0.9612	0.0388	3.20976	0.000159755	0.000307553	0	0.25	-0.383634	-0.754346	4.79269	-10.9293	14.6111	0.465327	0.423343	0.182178	0.158362	1.87074	3.31731	TRUE	PC_Medulla
CYP17A1	0.9612	0.0388	3.20976	1.26424e-05	7.60733e-05	0	0.25	-2.09466	-2.02956	4.22855	-14.7816	11.6391	0.0295012	0.0813166	0.0264599	0.0543461	0.12073	0.78403	TRUE	PC_Medulla
PROX1	0.9612	0.0388	3.20976	5.33226e-05	0.000169777	0	0.25	0.283299	0.32029	4.85902	-14.4478	14.9227	0.128953	0.16737	0.0839416	0.0869699	0.612842	1.71771	TRUE	PC_Medulla
CD8A	0.9612	0.0388	3.20976	3.63747e-05	0.000268587	0	0.25	-1.32569	-1.26628	5.0988	-16.7246	11.9168	0.115571	0.0665477	0.0784672	0.0462782	0.392806	2.33728	TRUE	PC_Medulla
SMOC1	0.961	0.039	3.20441	6.29846e-05	7.683e-05	0	0.25	1.78131	1.16391	6.01901	-11.8057	22.8695	0.201338	0.138388	0.105839	0.0682898	0.684247	0.796058	TRUE	PC_Medulla
BATF	0.961	0.039	3.20441	1.53808e-05	0.000170801	0	0.25	-2.8089	-2.76332	5.56516	-17.6812	14.0279	0.0456205	0.0575001	0.0340633	0.0389141	0.183579	1.67991	TRUE	PC_Medulla
MDFI	0.961	0.039	3.20441	4.75539e-05	1.66483e-05	0	0.25	2.28974	2.0551	4.79828	-8.6363	17.3335	0.144464	0.0349205	0.0839416	0.0228856	0.45761	0.170466	TRUE	PC_Medulla
HS3ST3B1	0.961	0.039	3.20441	0.000269527	0.000141975	0	0.25	1.81403	1.63719	4.26411	-9.41015	16.5492	0.717457	0.200909	0.219282	0.0957387	2.77656	1.43223	TRUE	PC_Medulla
HES1	0.961	0.039	3.20441	0.00344563	0.000808577	0	0.25	3.31194	3.41317	3.17511	-6.95108	14.717	1.53802	0.388985	0.465937	0.167274	32.3902	7.61164	TRUE	PC_Medulla
CCR1	0.961	0.039	3.20441	4.65459e-06	3.16763e-05	0	0.25	-2.70739	-2.68021	4.48448	-16.8265	11.9052	0.0121655	0.0283611	0.00881995	0.0218088	0.0312145	0.311368	TRUE	PC_Medulla
SFRP4	0.961	0.039	3.20441	6.09795e-05	9.25454e-05	0	0.25	1.35268	1.16916	4.71602	-10.1572	15.6726	0.143856	0.151958	0.0930657	0.0853831	0.615976	0.958183	TRUE	PC_Medulla
LTF	0.961	0.039	3.20441	0.000172799	0.000172461	0	0.25	1.81028	1.65032	4.7567	-10.7018	17.3915	0.394463	0.152828	0.164842	0.0773689	1.98162	1.76826	TRUE	PC_Medulla
NR4A3	0.961	0.039	3.20441	0.000886042	0.000180194	0	0.25	3.16382	3.07654	3.27344	-7.84524	12.5342	0.709245	0.201776	0.306873	0.106995	7.78426	1.95457	TRUE	PC_Medulla
MSLN	0.961	0.039	3.20441	3.01408e-05	1.09264e-05	0	0.25	2.56396	2.45622	4.362	-11.1483	16.6809	0.0924573	0.0213198	0.0590024	0.0139676	0.348271	0.115735	TRUE	PC_Medulla
CH25H	0.961	0.039	3.20441	7.44869e-06	4.27122e-05	0	0.25	-1.78735	-1.75984	5.6683	-16.7628	14.9416	0.0249392	0.0301116	0.0225061	0.0188203	0.0996093	0.475071	TRUE	PC_Medulla
STAC2	0.961	0.039	3.20441	0.000127051	8.43574e-05	0	0.25	3.14411	3.28585	3.38773	-7.30213	15.3523	0.22141	0.0744549	0.111922	0.0444707	1.62237	0.952095	TRUE	PC_Medulla
SLC22A8	0.961	0.039	3.20441	5.10387e-05	0.000505584	0	0.25	-1.06413	-0.844033	4.84375	-15.742	12.4316	0.0626521	0.334352	0.0453163	0.140773	0.384402	4.82773	TRUE	PC_Medulla
ERICH6B	0.961	0.039	3.20441	3.17902e-05	3.26394e-05	0	0.25	1.7721	0.676931	6.72406	-14.0415	26.7989	0.100365	0.0639066	0.064781	0.0412047	0.354114	0.326883	TRUE	PC_Medulla
PRAP1	0.961	0.039	3.20441	1.7411e-05	0.000370361	0	0.25	-2.51714	-2.34898	5.16058	-19.7375	15.4504	0.0188565	0.186779	0.0155109	0.0737659	0.174131	3.63485	TRUE	PC_Medulla
ZFHX4	0.961	0.039	3.20441	0.000145961	6.14402e-05	0	0.25	2.90876	2.52338	4.72438	-8.96945	17.9821	0.330595	0.0917435	0.161496	0.0541731	1.61944	0.599531	TRUE	PC_Medulla
EPHA3	0.961	0.039	3.20441	7.38148e-05	7.94692e-05	0	0.25	2.00962	1.35414	5.8091	-11.8754	22.3115	0.194951	0.136444	0.111922	0.0705476	0.785264	0.811293	TRUE	PC_Medulla
JAKMIP1	0.961	0.039	3.20441	0.000107279	9.71288e-05	0	0.25	-2.48321	-2.61592	8.08747	-19.5978	19.1008	0.328162	0.174457	0.141727	0.0809689	1.07147	0.949515	TRUE	PC_Medulla
TMEM178A	0.961	0.039	3.20441	0.00066099	0.000165264	0	0.25	3.94819	3.17285	3.47753	-6.00483	13.811	0.453464	0.114437	0.265815	0.075284	8.15775	1.81648	TRUE	PC_Medulla
CTSG	0.961	0.039	3.20441	1.11515e-06	1.25482e-05	0	0.25	-1.91147	-1.74284	5.8257	-19.2299	17.5544	0.00395377	0.0046588	0.00364964	0.00285137	0.0106179	0.122794	TRUE	PC_Medulla
TRIM50	0.9608	0.0392	3.19909	2.12525e-05	5.88875e-05	0	0.25	0.980808	0.927237	4.56246	-12.3508	15.2679	0.0513991	0.0571041	0.0404501	0.0403487	0.23078	0.665501	TRUE	PC_Medulla
ANKRD1	0.9608	0.0392	3.19909	6.8078e-06	7.41043e-06	0	0.25	3.73215	2.02824	7.68293	-10.9583	37.4225	0.0164234	0.0114355	0.013382	0.00833043	0.0666284	0.0976965	TRUE	PC_Medulla
MAP3K15	0.9608	0.0392	3.19909	0.000930563	0.000212649	0	0.25	5.07329	4.01865	4.44018	-8.19312	16.0996	0.750304	0.195129	0.372567	0.112456	9.57051	2.29373	TRUE	PC_Medulla
GRAP2	0.9608	0.0392	3.19909	7.51312e-05	0.00015748	0	0.25	-1.32119	-1.41211	5.0969	-15.2147	13.6746	0.25152	0.0892705	0.114051	0.0555541	0.844054	1.50967	TRUE	PC_Medulla
DDC	0.9608	0.0392	3.19909	7.63881e-05	0.000411426	0	0.25	-1.69041	-1.60488	4.76984	-14.0055	11.1005	0.194038	0.368648	0.117092	0.161535	0.854545	4.14839	TRUE	PC_Medulla
PHACTR3	0.9608	0.0392	3.19909	0.000152451	0.000177918	0	0.25	1.05203	1.05081	5.01719	-11.7556	15.1133	0.497261	0.253271	0.161496	0.092947	1.62417	1.69389	TRUE	PC_Medulla
TMEM155	0.9608	0.0392	3.19909	2.99767e-06	2.66376e-06	0	0.25	-1.83116	-2.31525	6.45313	-16.4479	15.8625	0.00821168	0.00536267	0.00760341	0.00447391	0.0240935	0.0264412	TRUE	PC_Medulla
TMEM52B	0.9608	0.0392	3.19909	0.000822699	0.000808543	0	0.25	2.89305	2.99707	3.73574	-9.47376	14.2949	0.422138	0.412991	0.256691	0.136043	7.47808	8.94066	TRUE	PC_Medulla
FGFBP1	0.9606	0.0394	3.19379	1.10522e-05	5.80468e-06	0	0.25	1.15678	0.748022	5.47616	-12.5856	17.2211	0.033455	0.0115608	0.0291971	0.00964277	0.118247	0.0599464	TRUE	PC_Medulla
GPC1	0.9606	0.0394	3.19379	0.000269033	9.51414e-05	0	0.25	2.97806	3.01616	3.17347	-4.83743	11.7566	0.640511	0.168214	0.215633	0.0816459	2.87387	0.987713	TRUE	PC_Medulla
KIAA1211	0.9606	0.0394	3.19379	0.00011979	0.00013114	0	0.25	1.75955	1.38801	5.43225	-12.1929	19.2246	0.360704	0.205224	0.154805	0.0985364	1.40232	1.38923	TRUE	PC_Medulla
CHD5	0.9606	0.0394	3.19379	0.000165652	5.69022e-05	0	0.25	4.03382	3.70777	3.84896	-4.97229	14.7516	0.27585	0.0922044	0.144161	0.0524223	1.72772	0.575472	TRUE	PC_Medulla
C2CD4B	0.9606	0.0394	3.19379	2.08194e-05	2.06978e-05	0	0.25	0.736842	0.590438	4.46828	-12.2796	15.472	0.0526156	0.0360153	0.0407543	0.0186413	0.207429	0.293185	TRUE	PC_Medulla
AOX1	0.9606	0.0394	3.19379	7.0373e-05	0.000329687	0	0.25	-0.859954	-0.984159	4.33645	-12.8379	12.6377	0.168795	0.280944	0.102798	0.135628	0.76703	3.16863	TRUE	PC_Medulla
MUSK	0.9606	0.0394	3.19379	4.26706e-05	4.38029e-05	0	0.25	2.31054	1.09145	6.97203	-13.1358	24.8332	0.134428	0.0836359	0.0796837	0.0481125	0.407976	0.452514	TRUE	PC_Medulla
SCN7A	0.9606	0.0394	3.19379	0.000971585	0.000545715	0	0.25	4.19975	2.72233	5.92402	-10.4752	24.2364	0.515508	0.31415	0.279501	0.148832	8.81613	5.67093	TRUE	PC_Medulla
CPZ	0.9606	0.0394	3.19379	3.26447e-05	1.54138e-05	0	0.25	3.48156	2.33213	7.78363	-14.0078	34.9653	0.120134	0.0371316	0.0663017	0.0242695	0.33702	0.154962	TRUE	PC_Medulla
DES	0.9606	0.0394	3.19379	9.48809e-06	1.43515e-05	0	0.25	-0.226151	-0.143681	5.89914	-16.3717	21.2405	0.0258516	0.0168463	0.0215937	0.0110207	0.105957	0.211385	TRUE	PC_Medulla
KIF26A	0.9606	0.0394	3.19379	8.15118e-05	4.79761e-05	0	0.25	2.18905	2.00959	4.27011	-9.06247	16.1613	0.198296	0.0967911	0.114964	0.0523507	0.759526	0.534029	TRUE	PC_Medulla
LAMA1	0.9604	0.0396	3.18852	0.00018325	0.000431886	0	0.25	2.69456	0.423287	6.84461	-9.8086	27.4419	0.321167	0.411582	0.162713	0.177417	1.83429	4.10592	TRUE	PC_Medulla
GRIK3	0.9604	0.0396	3.18852	9.18608e-05	7.47044e-05	0	0.25	3.86879	2.41912	8.61812	-17.0033	37.573	0.247262	0.155033	0.108577	0.0645645	0.786005	0.731411	TRUE	PC_Medulla
ATF3	0.9604	0.0396	3.18852	0.00342256	0.000763219	0	0.25	3.26107	2.93812	3.21285	-7.03767	16.9735	1.67732	0.522529	0.497263	0.1821	26.9383	7.64644	TRUE	PC_Medulla
EGR4	0.9604	0.0396	3.18852	1.12182e-05	9.34255e-06	0	0.25	0.0367995	0.31113	5.47095	-13.38	14.7448	0.0325426	0.0119665	0.0282847	0.00975909	0.123819	0.0837472	TRUE	PC_Medulla
BASP1	0.9604	0.0396	3.18852	0.000173276	0.000186619	0	0.25	-0.529321	-0.498262	5.00201	-14.2959	14.3132	0.542578	0.234868	0.184611	0.106679	1.89078	2.06892	TRUE	PC_Medulla
VAT1L	0.9604	0.0396	3.18852	0.000135626	0.00017186	0	0.25	2.00019	2.00936	4.51272	-10.2933	14.6174	0.31478	0.227704	0.153589	0.0992314	1.25494	1.73636	TRUE	PC_Medulla
TEX11	0.9604	0.0396	3.18852	5.4329e-05	4.43697e-05	0	0.25	2.06306	1.51949	4.9005	-12.279	16.2424	0.110097	0.0657738	0.0702555	0.043564	0.453092	0.45389	TRUE	PC_Medulla
ZNF331	0.9604	0.0396	3.18852	0.00547375	0.000892293	0	0.25	2.99158	2.95313	2.62644	-5.75382	12.3212	2.51461	0.374527	0.540754	0.17621	50.1472	8.87999	TRUE	PC_Medulla
MME	0.9604	0.0396	3.18852	0.00021269	0.00149305	0	0.25	-0.266751	-0.365206	4.3379	-13.8349	11.7683	0.232359	0.874549	0.144465	0.245862	2.22412	13.9609	TRUE	PC_Medulla
FPR1	0.9604	0.0396	3.18852	4.98448e-05	9.4536e-05	0	0.25	-0.346389	-0.443398	4.87301	-15.1152	14.659	0.145377	0.0714935	0.0903285	0.0432866	0.491108	0.967363	TRUE	PC_Medulla
LRRC3B	0.9604	0.0396	3.18852	4.07943e-05	3.13453e-05	0	0.25	3.30096	1.97906	6.7948	-12.5213	28.4065	0.0702555	0.0472912	0.0510949	0.0331547	0.430383	0.340207	TRUE	PC_Medulla
GRM4	0.9604	0.0396	3.18852	0.000127262	6.52841e-05	0	0.25	3.36573	2.47294	7.23656	-14.2362	28.7583	0.38169	0.144111	0.14264	0.0649433	1.2645	0.637516	TRUE	PC_Medulla
SPATA16	0.9604	0.0396	3.18852	5.22152e-05	7.3169e-05	0	0.25	1.50555	1.0653	5.49989	-13.0434	18.4231	0.148114	0.137111	0.0912409	0.071341	0.538437	0.719655	TRUE	PC_Medulla
SLC2A2	0.9602	0.0398	3.18327	4.20011e-05	0.000145698	0	0.25	-0.206108	-0.391476	4.30365	-11.3705	11.4865	0.0809002	0.136149	0.0626521	0.0859439	0.474101	1.48325	TRUE	PC_Medulla
MPPED2	0.9602	0.0398	3.18327	0.00354284	0.000929212	0	0.25	4.37402	3.47059	3.86875	-6.55319	15.102	2.58395	0.772969	0.67792	0.254047	34.152	9.45474	TRUE	PC_Medulla
ESRRB	0.9602	0.0398	3.18327	0.000226622	0.00095628	0	0.25	3.0235	1.64986	6.79938	-13.2735	24.0681	0.328162	0.75123	0.170012	0.205857	2.45831	9.74353	TRUE	PC_Medulla
TEX14	0.9602	0.0398	3.18327	0.000292096	0.000158205	0	0.25	3.16881	3.01764	4.59379	-9.00431	17.8299	0.511251	0.199904	0.220195	0.0987363	3.25019	1.71046	TRUE	PC_Medulla
S100A14	0.9602	0.0398	3.18327	9.30426e-05	3.60616e-05	0	0.25	2.39743	2.45335	3.51413	-10.9895	14.9852	0.146289	0.0437863	0.0985401	0.0305389	1.00213	0.385641	TRUE	PC_Medulla
GPR158	0.9602	0.0398	3.18327	0.000151508	9.30477e-05	0	0.25	3.52066	3.1604	4.8325	-9.91592	18.0461	0.359183	0.179043	0.166363	0.0856844	1.58491	0.938581	TRUE	PC_Medulla
DEFB1	0.9602	0.0398	3.18327	0.00317517	0.00183595	0	0.25	3.06474	3.11381	3.67866	-8.60524	17.3917	1.40298	0.848715	0.431265	0.182697	29.4732	19.5026	TRUE	PC_Medulla
SYT16	0.9602	0.0398	3.18327	0.000192041	0.000105103	0	0.25	3.37162	3.03348	4.52526	-6.92598	16.7088	0.437042	0.172528	0.18309	0.0853563	2.09902	1.07053	TRUE	PC_Medulla
HMCN2	0.9602	0.0398	3.18327	0.000164845	0.000161537	0	0.25	0.12278	-0.0711718	5.13918	-12.9925	16.5415	0.56843	0.316297	0.164538	0.105844	1.88766	1.71528	TRUE	PC_Medulla
IL6	0.9602	0.0398	3.18327	3.50544e-05	1.89086e-05	0	0.25	1.77257	1.63909	4.70848	-11.0065	17.6065	0.107664	0.0370065	0.0778589	0.0275444	0.376777	0.201772	TRUE	PC_Medulla
SH3RF3	0.9602	0.0398	3.18327	0.00038998	0.000756023	0	0.25	0.412249	0.199697	5.35079	-13.8139	17.277	1.20286	0.755315	0.218674	0.198203	4.08797	7.51938	TRUE	PC_Medulla
IER3	0.9602	0.0398	3.18327	0.00254232	0.00047006	0	0.25	3.17177	3.21878	2.97191	-6.45885	16.046	1.08212	0.303361	0.466849	0.129004	25.4409	4.92013	TRUE	PC_Medulla
ANO1	0.9602	0.0398	3.18327	0.0001541	8.58034e-05	0	0.25	1.7498	1.37598	5.3906	-10.6901	19.4928	0.507298	0.1725	0.157847	0.0658172	1.6105	0.879866	TRUE	PC_Medulla
GFRA1	0.9602	0.0398	3.18327	6.86117e-05	0.000153795	0	0.25	0.101422	0.0031786	5.26579	-13.9976	16.3035	0.205595	0.210603	0.106752	0.0941759	0.815223	1.45227	TRUE	PC_Medulla
TMEM61	0.96	0.04	3.17805	4.14586e-05	8.47464e-05	0	0.25	1.09548	1.32855	3.60372	-9.54896	12.8198	0.0799878	0.0842313	0.0586983	0.0540836	0.370608	0.859644	TRUE	PC_Medulla
GZMK	0.96	0.04	3.17805	4.59895e-06	0.000490206	0	0.25	-2.591	-2.19168	5.92061	-20.8512	15.3605	0.00577859	0.0617641	0.00577859	0.0279858	0.0199999	4.0469	TRUE	PC_Medulla
OR2T11	0.96	0.04	3.17805	1.91517e-05	4.95176e-05	0	0.25	1.19796	0.789599	5.40675	-13.616	24.5159	0.0130779	0.0320148	0.0121655	0.0223189	0.188695	0.492028	TRUE	PC_Medulla
PCK1	0.96	0.04	3.17805	0.000168736	0.00117871	0	0.25	-0.948237	-1.09771	4.4781	-15.5119	14.3079	0.149939	0.629678	0.108577	0.214807	1.65686	11.9045	TRUE	PC_Medulla
RIMBP2	0.96	0.04	3.17805	0.00140984	0.00036401	0	0.25	5.91819	4.96853	5.0041	-7.57574	18.858	1.44495	0.350742	0.48753	0.143803	14.6127	3.8493	TRUE	PC_Medulla
PPP2R2C	0.96	0.04	3.17805	0.000168049	8.82233e-05	0	0.25	2.88556	2.00451	6.26545	-10.9978	23.3493	0.52433	0.19538	0.1691	0.0816191	1.74737	0.916607	TRUE	PC_Medulla
SCARA3	0.96	0.04	3.17805	8.73498e-05	3.81514e-05	0	0.25	2.46271	2.29762	4.22479	-9.23531	13.1083	0.218369	0.0613317	0.11618	0.0378374	0.94441	0.389205	TRUE	PC_Medulla
LAMC2	0.96	0.04	3.17805	0.000262306	0.000252934	0	0.25	4.14336	3.53948	4.89383	-10.3684	18.8455	0.368003	0.166243	0.178528	0.0763399	2.61136	2.58427	TRUE	PC_Medulla
FRG2C	0.96	0.04	3.17805	1.19744e-06	4.35035e-06	0	0.25	0.12192	-0.478899	4.86818	-12.3348	17.7553	0.00152068	0.00393701	0.00152068	0.00322718	0.00464207	0.0477886	TRUE	PC_Medulla
MMP8	0.96	0.04	3.17805	5.23518e-06	3.1627e-06	0	0.25	2.02519	1.16019	7.15143	-15.6169	32.018	0.0161192	0.00653482	0.0145985	0.00526729	0.0515877	0.0313956	TRUE	PC_Medulla
PDE1A	0.96	0.04	3.17805	0.00451038	0.0026748	0	0.25	4.07855	3.22858	4.54599	-6.26595	16.0916	3.01612	1.55881	0.646594	0.303075	38.8536	24.2288	TRUE	PC_Medulla
SLC34A1	0.96	0.04	3.17805	9.89927e-05	0.000448517	0	0.25	-0.422751	-0.465141	5.32713	-16.0196	13.5734	0.141119	0.306395	0.0970195	0.147475	1.3482	4.71939	TRUE	PC_Medulla
TULP1	0.96	0.04	3.17805	1.89394e-05	1.33622e-05	0	0.25	2.95885	1.75267	6.87063	-11.9912	29.2224	0.0529197	0.0315499	0.031326	0.0199537	0.154091	0.136843	TRUE	PC_Medulla
LRP2	0.96	0.04	3.17805	0.0003921	0.00297064	0	0.25	0.0478788	-0.433066	5.18616	-12.8498	18.5482	0.322383	1.69515	0.189173	0.315945	4.88935	30.2439	TRUE	PC_Medulla
MEIS1	0.96	0.04	3.17805	7.89255e-05	0.000301575	0	0.25	-0.552145	-0.992374	4.325	-12.8667	11.2037	0.169099	0.312881	0.10219	0.141125	0.83633	3.00556	TRUE	PC_Medulla
CSGALNACT1	0.96	0.04	3.17805	0.00478106	0.000967978	0	0.25	4.03738	3.65217	3.92592	-7.52424	16.9695	3.32361	0.809389	0.628954	0.232706	45.5002	9.63313	TRUE	PC_Medulla
ITPRID1	0.96	0.04	3.17805	4.29567e-05	3.40569e-05	0	0.25	3.58717	2.87041	6.0764	-12.7671	22.7521	0.114051	0.0627583	0.0766423	0.0415388	0.462518	0.353318	TRUE	PC_Medulla
SNCAIP	0.96	0.04	3.17805	5.1456e-05	0.000100951	0	0.25	0.784638	0.0501852	5.41756	-11.2495	20.164	0.154501	0.139044	0.0939781	0.0793165	0.596668	1.01189	TRUE	PC_Medulla
UMOD	0.9598	0.0402	3.17286	0.00029401	0.00222923	0	0.25	0.270283	0.311365	5.05231	-16.5417	16.7361	0.170924	1.42041	0.108577	0.166167	3.48	23.2885	TRUE	PC_Medulla
TINAG	0.9598	0.0402	3.17286	0.000155021	0.00135725	0	0.25	-0.176305	-0.709607	4.41776	-11.0811	13.4647	0.116788	0.60476	0.0863747	0.214804	1.83222	12.2176	TRUE	PC_Medulla
VIM	0.9598	0.0402	3.17286	0.00011705	0.00145877	0	0.25	-2.20454	-2.23675	3.80794	-14.5105	13.1821	0.200425	0.629231	0.115268	0.193485	1.14585	14.6717	TRUE	PC_Medulla
LRRC74A	0.9598	0.0402	3.17286	1.87766e-05	2.22332e-05	0	0.25	2.00604	0.987844	6.36995	-15.316	24.6197	0.0574818	0.0474972	0.0358881	0.0281678	0.1757	0.255207	TRUE	PC_Medulla
ADAMTS17	0.9598	0.0402	3.17286	0.000345392	0.000684593	0	0.25	1.51048	0.859332	4.86244	-13.0344	13.8555	0.661191	0.693743	0.234185	0.208457	3.74494	7.03226	TRUE	PC_Medulla
MGP	0.9598	0.0402	3.17286	0.000166005	0.000978098	0	0.25	0.0765238	0.23229	4.29044	-15.8638	16.1528	0.174269	0.310306	0.0891119	0.0745801	1.96958	8.75043	TRUE	PC_Medulla
WNT3A	0.9598	0.0402	3.17286	9.53301e-05	2.58587e-05	0	0.25	3.92141	2.53241	6.69705	-9.94718	30.5228	0.298965	0.0638012	0.131995	0.0346072	0.957654	0.273751	TRUE	PC_Medulla
HCN4	0.9596	0.0404	3.16769	7.51268e-05	3.21613e-05	0	0.25	4.3022	3.7226	5.94722	-8.29245	27.3675	0.22506	0.0693866	0.116788	0.0411153	0.845343	0.315903	TRUE	PC_Medulla
CDH9	0.9596	0.0404	3.16769	0.000126673	0.000437736	0	0.25	1.93866	0.211181	7.0299	-14.7218	29.9045	0.133515	0.285424	0.0951946	0.138799	1.38565	3.97228	TRUE	PC_Medulla
RP1L1	0.9596	0.0404	3.16769	4.55993e-05	5.48621e-05	0	0.25	1.57307	0.409821	6.16941	-14.1288	23.8499	0.138077	0.119662	0.0836375	0.0630434	0.532267	0.587339	TRUE	PC_Medulla
SLC22A12	0.9596	0.0404	3.16769	3.1475e-05	0.00027997	0	0.25	-1.53214	-1.47281	5.2026	-15.613	13.2448	0.0310219	0.163246	0.0249392	0.0983664	0.382638	3.01418	TRUE	PC_Medulla
XCL2	0.9596	0.0404	3.16769	1.67961e-06	0.000181308	0	0.25	-2.10162	-1.5192	6.50741	-20.2163	17.7458	0.0033455	0.0359294	0.00304136	0.0175944	0.00976588	1.96145	TRUE	PC_Medulla
KCTD8	0.9596	0.0404	3.16769	0.00188649	0.000396088	0	0.25	5.84115	3.52639	5.89907	-10.5403	24.8131	1.22081	0.303531	0.487226	0.148122	17.8687	4.04382	TRUE	PC_Medulla
CLIC3	0.9596	0.0404	3.16769	2.11863e-05	0.000234333	0	0.25	-1.5271	-1.31682	5.82874	-18.3324	16.6235	0.060219	0.0570355	0.0425791	0.037551	0.227632	2.57928	TRUE	PC_Medulla
PRDM1	0.9596	0.0404	3.16769	0.000131942	0.0004571	0	0.25	-1.54516	-1.52599	4.7376	-13.748	12.7625	0.400546	0.211482	0.162409	0.117822	1.36156	4.59742	TRUE	PC_Medulla
CDH2	0.9596	0.0404	3.16769	0.000102094	0.000520582	0	0.25	-0.164871	-0.798616	4.5742	-10.2529	16.0962	0.179136	0.46817	0.113747	0.1838	1.28273	4.99342	TRUE	PC_Medulla
NNMT	0.9596	0.0404	3.16769	4.67778e-05	0.000195034	0	0.25	-1.34442	-1.51256	4.06306	-12.5721	12.656	0.127129	0.188169	0.0739051	0.0969467	0.481361	2.01137	TRUE	PC_Medulla
GNA15	0.9596	0.0404	3.16769	3.73055e-05	3.49364e-05	0	0.25	0.120282	0.165914	4.11965	-11.3416	12.6174	0.110401	0.0509664	0.0702555	0.0323225	0.40279	0.367122	TRUE	PC_Medulla
TACSTD2	0.9596	0.0404	3.16769	0.000608159	0.000141787	0	0.25	3.19243	3.20808	3.43834	-10.4088	16.9019	0.404195	0.103839	0.194951	0.0581102	6.00176	1.70739	TRUE	PC_Medulla
FMNL1	0.9596	0.0404	3.16769	8.08569e-05	0.000201027	0	0.25	-1.21958	-1.19128	4.68787	-12.1031	12.5236	0.221106	0.108521	0.111618	0.068776	0.87709	1.95463	TRUE	PC_Medulla
CHRM2	0.9596	0.0404	3.16769	2.76769e-05	2.54017e-05	0	0.25	2.29344	1.61209	6.84257	-15.3359	27.3107	0.0815084	0.0504802	0.0577859	0.0331517	0.304564	0.257034	TRUE	PC_Medulla
ADORA1	0.9596	0.0404	3.16769	0.000117772	6.09825e-05	0	0.25	2.6048	2.23618	4.90178	-9.15283	20.1707	0.352189	0.12064	0.153285	0.0641649	1.22784	0.639135	TRUE	PC_Medulla
HS6ST2	0.9594	0.0406	3.16254	0.000106952	0.0005601	0	0.25	1.83155	0.883302	6.19972	-12.8746	21.8588	0.233272	0.416522	0.122263	0.15333	1.44304	5.90826	TRUE	PC_Medulla
CACNB2	0.9594	0.0406	3.16254	0.000222842	0.000839698	0	0.25	0.482842	-0.338097	4.6997	-12.6346	13.1406	0.392639	0.681587	0.18826	0.22182	2.75925	8.65792	TRUE	PC_Medulla
PTGS2	0.9594	0.0406	3.16254	8.34717e-06	7.66363e-05	0	0.25	-1.66907	-1.72061	3.83636	-15.8327	11.1104	0.0182482	0.0579738	0.0173358	0.0242605	0.0670089	0.851221	TRUE	PC_Medulla
CACNG3	0.9594	0.0406	3.16254	4.56333e-05	3.95716e-05	0	0.25	2.43254	1.97802	5.55747	-13.6001	19.2811	0.128345	0.0765131	0.0805961	0.0458546	0.49336	0.395805	TRUE	PC_Medulla
CALCR	0.9594	0.0406	3.16254	6.39044e-05	0.000314539	0	0.25	1.6391	0.275406	5.96628	-13.9552	25.0181	0.114051	0.235494	0.0772506	0.0984678	0.906047	3.53737	TRUE	PC_Medulla
HLA-DQA2	0.9594	0.0406	3.16254	2.84833e-06	3.61958e-05	0	0.25	-1.41704	-1.52006	4.45298	-16.7543	12.6919	0.00456204	0.0142931	0.00425791	0.0098605	0.0117083	0.353316	TRUE	PC_Medulla
MYEOV	0.9594	0.0406	3.16254	8.94059e-05	5.05e-05	0	0.25	2.33633	1.96147	5.8503	-11.4224	23.6348	0.282237	0.122084	0.131083	0.0578328	0.955266	0.533245	TRUE	PC_Medulla
SMOC2	0.9594	0.0406	3.16254	0.000166173	0.000129793	0	0.25	1.43318	1.32044	5.41386	-12.8255	15.8797	0.520072	0.243021	0.166058	0.0921626	1.62494	1.24934	TRUE	PC_Medulla
HAO2	0.9594	0.0406	3.16254	8.97039e-05	0.000303401	0	0.25	-0.283825	-0.340834	4.32192	-16.2734	17.4678	0.0757299	0.184571	0.0632603	0.114643	0.989852	2.91436	TRUE	PC_Medulla
SV2B	0.9594	0.0406	3.16254	0.000119762	6.59639e-05	0	0.25	3.04482	2.20722	5.56576	-10.7489	23.2599	0.351884	0.114493	0.142336	0.0589155	1.28671	0.645105	TRUE	PC_Medulla
EFNA5	0.9594	0.0406	3.16254	0.00363386	0.00208118	0	0.25	3.70878	2.94603	4.27328	-7.49539	16.1322	2.77099	1.38158	0.635036	0.311969	33.227	20.8509	TRUE	PC_Medulla
AGXT	0.9592	0.0408	3.15742	9.60551e-06	6.71174e-05	0	0.25	-1.86536	-1.91534	4.53541	-15.9673	11.6548	0.0188565	0.0777023	0.0139903	0.0489983	0.0615119	0.692335	TRUE	PC_Medulla
CACNG6	0.9592	0.0408	3.15742	1.13579e-05	6.20605e-06	0	0.25	3.61146	2.73522	6.04413	-9.89188	27.4031	0.026764	0.0123185	0.0212895	0.00884045	0.0995015	0.0634765	TRUE	PC_Medulla
MMP2	0.9592	0.0408	3.15742	0.000246417	9.42419e-05	0	0.25	2.23473	2.04038	4.31156	-9.49068	15.9932	0.739963	0.180511	0.204075	0.0846345	2.57483	0.99437	TRUE	PC_Medulla
IGFL1	0.9592	0.0408	3.15742	1.42019e-06	1.26762e-06	0	0.25	0.726617	-0.247849	7.26651	-14.2206	32.7647	0.00699513	0.00240397	0.00577859	0.00200431	0.0280453	0.0137483	TRUE	PC_Medulla
RANBP3L	0.9592	0.0408	3.15742	0.000129383	0.000539641	0	0.25	1.54949	0.964226	4.67343	-11.2299	14.2388	0.176398	0.334986	0.118005	0.150049	1.4617	5.18797	TRUE	PC_Medulla
CLIC6	0.9592	0.0408	3.15742	0.000193453	5.88862e-05	0	0.25	3.87253	3.49595	3.44809	-5.9298	13.0746	0.365875	0.0758375	0.166971	0.0442798	2.02916	0.593158	TRUE	PC_Medulla
SLC28A1	0.9592	0.0408	3.15742	0.000188423	0.000712432	0	0.25	0.729531	0.209107	5.36012	-11.5413	20.3353	0.357055	0.506714	0.171533	0.204598	2.25178	7.13345	TRUE	PC_Medulla
UMODL1	0.9592	0.0408	3.15742	0.000164405	6.70379e-05	0	0.25	1.7979	1.59875	4.95967	-11.6926	16.3776	0.479621	0.156312	0.170925	0.0700615	1.65295	0.702415	TRUE	PC_Medulla
DPYS	0.9592	0.0408	3.15742	0.000130542	0.000877499	0	0.25	-0.711665	-0.699281	4.22766	-10.9881	10.5153	0.16545	0.533692	0.113747	0.221435	1.73073	8.47886	TRUE	PC_Medulla
SLC5A10	0.9592	0.0408	3.15742	0.000136109	0.000423827	0	0.25	-0.310577	-0.35526	4.61731	-11.733	13.5983	0.354317	0.420691	0.156022	0.174799	1.57846	4.3077	TRUE	PC_Medulla
VWA3B	0.9592	0.0408	3.15742	0.000198017	8.86268e-05	0	0.25	2.71799	2.27355	5.32146	-11.7312	17.3308	0.609185	0.187671	0.182786	0.0814461	2.02053	0.868439	TRUE	PC_Medulla
ST18	0.9592	0.0408	3.15742	0.000183077	0.000214736	0	0.25	1.84896	1.32271	5.84651	-12.2947	23.9022	0.520984	0.266965	0.186131	0.116071	1.96396	2.12396	TRUE	PC_Medulla
TMEM163	0.9592	0.0408	3.15742	0.000105949	0.000214788	0	0.25	0.429645	0.0716438	4.33781	-13.626	13.6406	0.281629	0.28497	0.138686	0.125258	1.20794	2.39642	TRUE	PC_Medulla
IKZF1	0.9592	0.0408	3.15742	4.51147e-05	0.00060293	0	0.25	-2.68663	-2.72407	4.94557	-17.6817	11.3906	0.130778	0.174309	0.0818127	0.101107	0.537999	5.62624	TRUE	PC_Medulla
ADAMTS15	0.9592	0.0408	3.15742	0.000101973	0.00012194	0	0.25	1.81788	1.60711	4.69124	-10.7345	15.0204	0.255778	0.178491	0.132603	0.0921417	1.17115	1.2632	TRUE	PC_Medulla
ATP6V1B1	0.959	0.041	3.15232	0.000146339	0.000108103	0	0.25	1.95884	1.99045	3.58051	-9.05226	12.229	0.236009	0.108248	0.135949	0.0678007	1.75625	1.12474	TRUE	PC_Medulla
WNT9A	0.959	0.041	3.15232	9.42582e-05	4.07206e-05	0	0.25	3.37554	2.82653	4.84156	-9.43323	20.0809	0.23023	0.0632793	0.123783	0.0391915	0.906423	0.401781	TRUE	PC_Medulla
APOA1	0.959	0.041	3.15232	2.067e-05	2.67207e-05	0	0.25	-1.20589	-1.35209	4.36845	-12.8911	11.5776	0.0577859	0.0437837	0.0471411	0.033441	0.202045	0.281484	TRUE	PC_Medulla
TCL1A	0.959	0.041	3.15232	3.06497e-06	7.16895e-05	0	0.25	-1.86462	-1.67865	5.72228	-20.7449	15.5602	0.00699514	0.0137532	0.00608273	0.00915959	0.0222957	0.659045	TRUE	PC_Medulla
PCDHA5	0.959	0.041	3.15232	5.95914e-05	5.49576e-05	0	0.25	2.91854	1.77435	6.35897	-12.9045	26.7144	0.153892	0.123692	0.105839	0.0635713	0.494418	0.580744	TRUE	PC_Medulla
SLC47A2	0.959	0.041	3.15232	0.000101742	0.000445018	0	0.25	-0.564716	-0.666712	4.62203	-12.1141	13.3031	0.235097	0.33555	0.12135	0.160849	1.21087	4.4307	TRUE	PC_Medulla
CD1C	0.959	0.041	3.15232	3.44506e-06	1.68306e-05	0	0.25	-1.68512	-1.83264	4.43138	-16.2161	12.1957	0.0106448	0.0139888	0.00942822	0.00683912	0.0367077	0.178547	TRUE	PC_Medulla
SYT14	0.959	0.041	3.15232	7.28662e-05	9.07587e-05	0	0.25	1.70881	0.569828	5.37532	-8.47132	22.9294	0.177919	0.117473	0.102494	0.0686	0.728053	0.972609	TRUE	PC_Medulla
ALDOB	0.959	0.041	3.15232	0.000163694	0.00663087	0	0.25	-2.20079	-1.8935	5.41905	-20.7894	14.8296	0.139598	3.23702	0.101886	0.251735	1.78081	57.0805	TRUE	PC_Medulla
CD86	0.959	0.041	3.15232	2.93378e-05	9.03189e-05	0	0.25	-1.76117	-1.72581	4.95758	-17.1275	12.2281	0.100365	0.091565	0.0632603	0.0586351	0.316864	0.916363	TRUE	PC_Medulla
PCSK6	0.959	0.041	3.15232	0.000136475	0.000221391	0	0.25	1.11961	0.638091	4.63099	-11.7754	15.4743	0.383819	0.290282	0.149331	0.124542	1.40546	2.30145	TRUE	PC_Medulla
APOD	0.959	0.041	3.15232	1.11861e-05	2.55064e-05	0	0.25	-1.49333	-1.48292	3.87599	-12.963	12.1541	0.028893	0.0316542	0.0231144	0.0216418	0.130545	0.323437	TRUE	PC_Medulla
NTRK3	0.9588	0.0412	3.14724	0.000165604	0.000183285	0	0.25	1.17882	0.757935	5.78358	-12.7685	20.4812	0.533758	0.268633	0.167579	0.0955986	1.76999	1.71942	TRUE	PC_Medulla
LY6D	0.9588	0.0412	3.14724	6.26691e-06	2.71677e-06	0	0.25	2.48325	2.12916	6.02355	-13.0927	22.2884	0.0209854	0.00701204	0.0164234	0.00490937	0.0992919	0.0302898	TRUE	PC_Medulla
ATP2B3	0.9588	0.0412	3.14724	5.02006e-05	3.44124e-05	0	0.25	2.33469	1.38547	6.91521	-11.7696	25.1755	0.148418	0.0718258	0.0815085	0.0417118	0.527678	0.349069	TRUE	PC_Medulla
FBN3	0.9588	0.0412	3.14724	6.04727e-05	6.48066e-05	0	0.25	2.25419	2.31185	4.18659	-9.27528	13.7352	0.125	0.0798794	0.0760341	0.0467584	0.623456	0.658421	TRUE	PC_Medulla
PCBP3	0.9588	0.0412	3.14724	0.000390457	0.00021643	0	0.25	2.31937	2.02573	4.51129	-8.34938	15.4748	0.756083	0.315551	0.235401	0.120268	3.98761	2.20875	TRUE	PC_Medulla
PAPPA2	0.9588	0.0412	3.14724	0.000351559	0.000725754	0	0.25	2.16718	1.79378	4.54187	-11.4551	14.2981	0.615571	0.53173	0.217762	0.153026	3.33233	7.27607	TRUE	PC_Medulla
ARC	0.9588	0.0412	3.14724	5.01641e-05	2.7032e-05	0	0.25	1.44999	1.37954	4.11781	-10.9954	16.4201	0.137165	0.042832	0.0824209	0.0287941	0.466359	0.28123	TRUE	PC_Medulla
TNFRSF4	0.9588	0.0412	3.14724	6.27361e-06	5.15062e-05	0	0.25	-2.00331	-1.99327	4.62217	-14.8859	13.9252	0.0149027	0.0249225	0.0100365	0.0177793	0.0458645	0.56495	TRUE	PC_Medulla
SLC5A7	0.9588	0.0412	3.14724	2.66965e-05	7.9969e-06	0	0.25	4.63573	3.76177	5.24888	-6.39247	25.233	0.0243309	0.0114564	0.0209854	0.00901344	0.218303	0.0817892	TRUE	PC_Medulla
OR1D2	0.9588	0.0412	3.14724	3.6211e-06	3.13285e-06	0	0.25	1.76245	1.10329	5.85138	-11.4334	25.1128	0.00821168	0.00589059	0.00699513	0.00453356	0.0270276	0.0311707	TRUE	PC_Medulla
IGFN1	0.9588	0.0412	3.14724	2.57437e-05	2.812e-05	0	0.25	2.9508	2.15045	7.86288	-13.7167	33.0929	0.0888077	0.0442755	0.0529197	0.0294264	0.314568	0.313788	TRUE	PC_Medulla
ZPLD1	0.9588	0.0412	3.14724	0.000400453	0.000186168	0	0.25	5.03833	4.5189	6.55624	-11.8184	24.0335	0.914234	0.358791	0.23236	0.122591	4.92545	1.92553	TRUE	PC_Medulla
COL20A1	0.9588	0.0412	3.14724	3.78663e-05	2.31578e-05	0	0.25	2.87015	2.059	7.07473	-13.9645	30.1736	0.127129	0.0543016	0.0732968	0.0329817	0.424293	0.238835	TRUE	PC_Medulla
TMEM213	0.9588	0.0412	3.14724	0.000702582	0.000843449	0	0.25	3.05232	3.12096	3.61496	-6.16328	12.2235	0.489352	0.465887	0.287409	0.175896	6.31673	8.69889	TRUE	PC_Medulla
MT1F	0.9586	0.0414	3.14219	9.18063e-05	0.000678624	0	0.25	-2.603	-2.60232	4.63655	-19.1751	15.6037	0.145072	0.319804	0.100669	0.12969	1.03052	6.37172	TRUE	PC_Medulla
S100A12	0.9586	0.0414	3.14219	6.49785e-06	8.37526e-05	0	0.25	-0.582523	-0.786696	4.4298	-20.3123	13.3937	0.0258516	0.0321555	0.0212895	0.0116829	0.100142	0.926743	TRUE	PC_Medulla
NDUFA4L2	0.9586	0.0414	3.14219	2.22666e-05	5.72656e-05	0	0.25	-0.859468	-1.10114	5.59921	-18.3168	16.5611	0.0720803	0.061492	0.0489659	0.0355676	0.253866	0.508297	TRUE	PC_Medulla
LGALS2	0.9586	0.0414	3.14219	3.38409e-05	0.000426751	0	0.25	-2.57493	-2.48922	4.44795	-16.6402	12.4126	0.0772506	0.231869	0.0526156	0.113446	0.368533	4.10919	TRUE	PC_Medulla
HBG2	0.9586	0.0414	3.14219	5.82978e-05	6.27911e-05	0	0.25	2.60943	2.70943	5.52958	-12.7989	20.8233	0.153588	0.792778	0.0939781	0.0649224	0.576814	1.15851	TRUE	PC_Medulla
OR5V1	0.9586	0.0414	3.14219	2.0303e-05	1.25183e-05	0	0.25	3.81117	2.63443	7.29076	-10.4811	32.0364	0.0547446	0.0253939	0.0437956	0.0180507	0.195939	0.129599	TRUE	PC_Medulla
CCL11	0.9586	0.0414	3.14219	8.79161e-07	1.55078e-06	0	0.25	0.259798	-0.375924	5.27732	-13.29	22.7495	0.00304136	0.00317347	0.00243309	0.00250539	0.00921688	0.0156516	TRUE	PC_Medulla
LRFN5	0.9586	0.0414	3.14219	6.539e-05	9.60764e-05	0	0.25	2.40542	0.877232	6.57686	-13.3213	26.5076	0.13534	0.116396	0.0875912	0.066199	0.623142	0.896014	TRUE	PC_Medulla
ATP6V0A4	0.9586	0.0414	3.14219	0.00143703	0.000912362	0	0.25	4.50121	3.68113	4.6919	-5.83337	17.3825	1.00974	0.603673	0.458942	0.216645	15.3475	10.3336	TRUE	PC_Medulla
VNN1	0.9586	0.0414	3.14219	2.101e-05	8.08987e-05	0	0.25	-1.05268	-1.16705	4.01923	-13.1901	10.8419	0.0653893	0.0609285	0.0477494	0.0426752	0.374156	0.809437	TRUE	PC_Medulla
EYA2	0.9586	0.0414	3.14219	0.000269297	0.000531642	0	0.25	2.54884	0.584757	7.08279	-12.3434	28.8906	0.420315	0.483842	0.170012	0.191236	2.45954	5.34944	TRUE	PC_Medulla
HEYL	0.9584	0.0416	3.13716	2.7372e-05	2.50343e-05	0	0.25	2.00982	1.90682	4.31914	-10.1902	15.6743	0.0815084	0.0353653	0.0550487	0.0212749	0.254175	0.243307	TRUE	PC_Medulla
HYAL4	0.9584	0.0416	3.13716	3.11484e-05	2.45869e-05	0	0.25	3.47116	2.6814	6.43133	-12.6564	29.5941	0.076034	0.037191	0.0574818	0.0273475	0.320811	0.23869	TRUE	PC_Medulla
PCP4	0.9584	0.0416	3.13716	8.4474e-05	0.000164624	0	0.25	-1.43395	-1.41874	3.87255	-13.7333	9.80349	0.241788	0.144912	0.135341	0.0832118	1.07625	1.69433	TRUE	PC_Medulla
KCNH5	0.9584	0.0416	3.13716	8.26265e-05	6.66018e-05	0	0.25	2.78475	2.46701	5.91686	-11.8138	22.787	0.238746	0.130362	0.109793	0.0649195	0.785284	0.64916	TRUE	PC_Medulla
SLC30A8	0.9584	0.0416	3.13716	0.000115666	0.000155507	0	0.25	1.62009	1.12248	5.12044	-12.2132	18.9779	0.248174	0.175738	0.131691	0.0919568	1.19815	1.60256	TRUE	PC_Medulla
IGSF21	0.9584	0.0416	3.13716	0.000137538	0.000140219	0	0.25	0.520595	-0.01652	5.90012	-15.3911	20.2266	0.434609	0.268976	0.14264	0.0980354	1.43226	1.39048	TRUE	PC_Medulla
CACNG2	0.9584	0.0416	3.13716	5.4313e-05	3.86242e-05	0	0.25	2.04772	1.46808	6.24815	-13.1876	22.5157	0.161192	0.081712	0.0881995	0.0454878	0.512399	0.402372	TRUE	PC_Medulla
COL23A1	0.9584	0.0416	3.13716	0.00030764	0.000404097	0	0.25	0.342782	0.287636	5.07049	-12.6504	15.3829	1.00335	0.607828	0.211679	0.167074	3.44164	4.03434	TRUE	PC_Medulla
KLHL30	0.9582	0.0418	3.13216	8.08246e-05	2.24112e-05	0	0.25	3.4936	2.69978	6.13205	-9.50023	29.5202	0.266422	0.0552645	0.132299	0.0318244	0.963031	0.22889	TRUE	PC_Medulla
ZNF536	0.9582	0.0418	3.13216	0.000161336	0.00013947	0	0.25	2.17953	1.28603	6.96725	-15.2314	27.7892	0.458636	0.277713	0.167275	0.100609	1.60741	1.40461	TRUE	PC_Medulla
ARHGAP40	0.9582	0.0418	3.13216	0.000109414	6.91174e-05	0	0.25	3.85402	3.37624	5.0816	-7.08952	21.1613	0.2059	0.0940503	0.117397	0.0560581	1.0316	0.691181	TRUE	PC_Medulla
GLYAT	0.9582	0.0418	3.13216	0.000178606	0.00098462	0	0.25	-0.492614	-0.614449	4.44198	-13.1449	12.9444	0.127737	0.604986	0.0994526	0.23746	1.7183	10.2151	TRUE	PC_Medulla
SOD3	0.9582	0.0418	3.13216	3.54161e-05	0.000154059	0	0.25	-1.44933	-1.38853	4.14419	-15.8655	13.8582	0.069343	0.134177	0.0550487	0.0810673	0.403246	1.56021	TRUE	PC_Medulla
GPR26	0.9582	0.0418	3.13216	1.1624e-05	9.93343e-06	0	0.25	2.82512	2.09299	6.79646	-14.1881	29.3387	0.0349757	0.0201269	0.0228102	0.0138035	0.114513	0.101319	TRUE	PC_Medulla
PLAUR	0.9582	0.0418	3.13216	0.000169766	0.000206943	0	0.25	0.500112	0.482253	4.51619	-14.7231	15.1409	0.461069	0.225827	0.185219	0.100335	2.26456	2.71554	TRUE	PC_Medulla
MROH9	0.9582	0.0418	3.13216	3.08348e-05	3.80614e-05	0	0.25	2.35348	1.77455	5.47569	-13.5125	20.0347	0.0659976	0.0499374	0.046837	0.0338079	0.238667	0.359449	TRUE	PC_Medulla
CTXN3	0.9582	0.0418	3.13216	6.56676e-06	0.000122022	0	0.25	-2.02476	-1.79847	4.71061	-18.1048	11.8036	0.0142944	0.0702069	0.0109489	0.0438622	0.0700275	1.08421	TRUE	PC_Medulla
WFDC2	0.9582	0.0418	3.13216	0.00129908	0.000381547	0	0.25	3.3022	3.11463	3.69253	-11.9716	18.2408	0.979629	0.24151	0.307786	0.0861765	12.5331	4.00783	TRUE	PC_Medulla
IL17A	0.9582	0.0418	3.13216	1.3737e-06	5.41571e-06	0	0.25	-2.31246	-2.45569	5.71157	-19.3217	13.3991	0.00456204	0.00355822	0.00395377	0.00247556	0.0115231	0.0693789	TRUE	PC_Medulla
PI3	0.9582	0.0418	3.13216	2.38003e-06	2.65627e-06	0	0.25	-0.013679	-0.10553	5.02298	-17.4098	16.3392	0.00517032	0.00315557	0.00517032	0.00235924	0.0172469	0.0313813	TRUE	PC_Medulla
HLA-DRB1	0.9582	0.0418	3.13216	0.000211119	0.00216747	0	0.25	-2.3754	-2.28846	4.8224	-17.6789	13.5268	0.169707	0.835821	0.0951946	0.181349	1.72194	20.874	TRUE	PC_Medulla
MYOCOS	0.9582	0.0418	3.13216	5.40198e-05	9.62458e-05	0	0.25	0.535355	0.0501776	4.19918	-10.7283	13.5656	0.140206	0.127068	0.0927616	0.0765785	0.599152	0.958286	TRUE	PC_Medulla
ANO4	0.958	0.042	3.12718	0.000127154	0.000124262	0	0.25	2.04969	1.32699	6.0654	-13.6552	21.0623	0.341848	0.208047	0.152068	0.0906295	1.31621	1.26573	TRUE	PC_Medulla
PSG6	0.958	0.042	3.12718	6.04713e-06	4.59566e-06	0	0.25	2.55521	2.1795	5.28129	-8.44012	22.7133	0.0149027	0.00873606	0.0115572	0.00647226	0.0526961	0.0471046	TRUE	PC_Medulla
HAND2	0.958	0.042	3.12718	3.47898e-06	3.25472e-06	0	0.25	0.973664	0.188861	7.19169	-15.6334	29.8892	0.00851582	0.00656762	0.00729927	0.00556853	0.0313439	0.0313539	TRUE	PC_Medulla
CAMK2B	0.958	0.042	3.12718	9.23409e-05	0.000117412	0	0.25	0.551653	-0.191765	4.9801	-9.97233	19.4982	0.272505	0.202458	0.128345	0.0963293	1.02178	1.28031	TRUE	PC_Medulla
NFASC	0.958	0.042	3.12718	0.000140508	0.000341561	0	0.25	0.776323	0.225569	5.50704	-12.911	21.0651	0.376215	0.393536	0.148418	0.142885	1.48589	3.50385	TRUE	PC_Medulla
PPP1R14C	0.958	0.042	3.12718	0.000373818	0.000269551	0	0.25	2.3546	2.158	3.92843	-8.79519	14.2056	0.838503	0.350318	0.247263	0.133534	4.13351	2.76208	TRUE	PC_Medulla
ADGRE2	0.958	0.042	3.12718	3.0442e-05	5.7679e-05	0	0.25	-0.196622	-0.31392	3.83254	-11.5077	11.8275	0.0799878	0.0436972	0.0544404	0.0299096	0.258453	0.639104	TRUE	PC_Medulla
WNK4	0.958	0.042	3.12718	0.000374	0.000543276	0	0.25	3.26345	2.72107	4.54656	-8.08771	15.822	0.284062	0.342195	0.187044	0.149423	3.78934	6.1887	TRUE	PC_Medulla
SNAP91	0.958	0.042	3.12718	4.23183e-05	4.27388e-05	0	0.25	2.14048	1.78284	5.27915	-11.9072	17.2782	0.11253	0.0687612	0.0757299	0.0444051	0.385813	0.405705	TRUE	PC_Medulla
ZNF366	0.958	0.042	3.12718	3.51136e-05	0.000113037	0	0.25	-0.886328	-1.04152	4.68394	-12.3226	15.7483	0.10371	0.169962	0.0690389	0.0894365	0.398576	1.21742	TRUE	PC_Medulla
ABCA13	0.958	0.042	3.12718	0.000124069	0.000119368	0	0.25	2.77883	1.96746	6.21832	-13.3464	25.769	0.310218	0.203407	0.153893	0.0892337	1.30023	1.25859	TRUE	PC_Medulla
PADI2	0.9578	0.0422	3.12222	5.19782e-05	0.000115736	0	0.25	-0.13647	-0.2181	4.54712	-11.7785	14.4735	0.151764	0.152566	0.080292	0.0771153	0.454336	1.22481	TRUE	PC_Medulla
PTPRH	0.9578	0.0422	3.12222	4.37589e-05	1.39161e-05	0	0.25	2.71288	2.30186	4.82456	-8.76712	18.5533	0.139598	0.0318065	0.0860706	0.02041	0.505617	0.146032	TRUE	PC_Medulla
SELE	0.9578	0.0422	3.12222	2.76978e-05	5.53295e-05	0	0.25	1.62507	1.15523	5.33023	-15.6349	21.9062	0.0763381	0.0455345	0.05809	0.0241561	0.345704	0.60411	TRUE	PC_Medulla
RBP4	0.9578	0.0422	3.12222	1.30595e-05	8.75974e-05	0	0.25	-1.56573	-1.54151	4.50577	-18.2564	13.627	0.0419708	0.0700238	0.0301095	0.0258861	0.122451	1.0279	TRUE	PC_Medulla
DPEP1	0.9578	0.0422	3.12222	6.22107e-05	0.000548066	0	0.25	-1.70491	-1.72133	4.47558	-14.1578	11.8576	0.106448	0.350771	0.0553528	0.167626	0.722939	5.56351	TRUE	PC_Medulla
TMEM207	0.9578	0.0422	3.12222	2.00291e-05	8.02149e-05	0	0.25	1.80288	1.0649	5.48129	-13.7937	25.4433	0.020073	0.0571396	0.0182482	0.0292832	0.30078	0.963206	TRUE	PC_Medulla
SCIN	0.9578	0.0422	3.12222	0.00409849	0.000812833	0	0.25	4.61627	3.92402	3.79797	-4.13669	15.8551	2.42337	0.480035	0.684002	0.215112	41.9081	8.02262	TRUE	PC_Medulla
ABCC4	0.9578	0.0422	3.12222	0.000435073	0.00112646	0	0.25	-0.0155669	-0.521973	3.06515	-8.56752	8.92732	0.732664	0.902487	0.262774	0.287479	4.96877	11.6931	TRUE	PC_Medulla
COL14A1	0.9578	0.0422	3.12222	0.000174821	0.000262426	0	0.25	0.951805	0.395753	4.47224	-10.8729	14.7957	0.456507	0.350134	0.18309	0.142279	1.87906	2.68516	TRUE	PC_Medulla
GLYATL1	0.9578	0.0422	3.12222	0.000102755	0.000415067	0	0.25	-0.828266	-0.980509	4.11488	-11.5028	11.4768	0.21989	0.373015	0.127129	0.172123	1.27235	4.20806	TRUE	PC_Medulla
CALML3	0.9578	0.0422	3.12222	3.57014e-06	3.75505e-05	0	0.25	-0.910451	-0.739366	4.52765	-15.4357	12.7666	0.00547445	0.0347267	0.00456204	0.0247258	0.0298811	0.380416	TRUE	PC_Medulla
RSPO1	0.9578	0.0422	3.12222	1.04753e-05	8.66108e-06	0	0.25	2.02143	0.813366	6.5937	-11.1408	28.6859	0.0358881	0.0171236	0.0234185	0.0121571	0.105358	0.0853855	TRUE	PC_Medulla
DNAJB13	0.9578	0.0422	3.12222	7.41558e-05	3.23179e-05	0	0.25	2.76181	2.20395	4.1862	-6.58982	15.3912	0.190693	0.0595687	0.105231	0.0372438	0.789769	0.32946	TRUE	PC_Medulla
FGA	0.9578	0.0422	3.12222	2.70889e-06	5.70668e-06	0	0.25	1.93322	1.04259	5.67909	-9.22463	26.7632	0.00456204	0.00872413	0.00456204	0.00758477	0.0168837	0.0577093	TRUE	PC_Medulla
LHFPL6	0.9578	0.0422	3.12222	0.000130135	0.000573619	0	0.25	-0.998113	-0.985484	3.92664	-11.65	9.94417	0.324816	0.440602	0.153589	0.170304	1.53286	5.23556	TRUE	PC_Medulla
RIMS4	0.9578	0.0422	3.12222	3.00454e-05	1.73019e-05	0	0.25	4.09271	3.20477	6.72916	-10.9564	29.0588	0.0860705	0.0403708	0.0553528	0.0246721	0.298747	0.173902	TRUE	PC_Medulla
TSPEAR	0.9576	0.0424	3.11728	8.59232e-05	6.57452e-05	0	0.25	1.77453	1.39483	6.06951	-15.3217	18.2963	0.263381	0.134327	0.119221	0.0654832	0.804561	0.624768	TRUE	PC_Medulla
CCDC33	0.9576	0.0424	3.11728	0.000224362	0.000115954	0	0.25	3.74608	2.97008	6.12502	-10.963	25.9781	0.728406	0.272599	0.196776	0.0981219	2.5417	1.23157	TRUE	PC_Medulla
ZNF423	0.9576	0.0424	3.11728	0.000370752	0.000304444	0	0.25	2.19454	1.67559	5.13549	-10.4594	17.8671	1.07786	0.54085	0.229927	0.152933	3.93505	3.2387	TRUE	PC_Medulla
GPX3	0.9576	0.0424	3.11728	0.000189717	0.00686742	0	0.25	-2.74078	-2.50661	4.32618	-18.2676	12.6723	0.166362	3.22335	0.107968	0.276488	2.61228	63.5039	TRUE	PC_Medulla
FLRT2	0.9576	0.0424	3.11728	9.62289e-05	0.000111055	0	0.25	2.4747	2.3749	4.04545	-9.59964	15.4319	0.144768	0.117365	0.0951946	0.0636757	1.04477	1.18519	TRUE	PC_Medulla
MFSD4A	0.9576	0.0424	3.11728	0.000274675	0.000378619	0	0.25	1.26725	1.27486	3.45102	-7.78223	11.7382	0.60371	0.384901	0.215937	0.163838	2.83195	3.84736	TRUE	PC_Medulla
LYPD6	0.9576	0.0424	3.11728	0.000139207	0.00013324	0	0.25	3.14115	2.73655	4.72527	-7.65179	15.6371	0.296228	0.175123	0.154501	0.0939373	1.40478	1.37581	TRUE	PC_Medulla
CEACAM20	0.9576	0.0424	3.11728	1.31271e-05	7.52265e-06	0	0.25	3.79195	2.60503	6.58488	-11.9115	29.5895	0.0404501	0.0153609	0.0282847	0.0109969	0.165472	0.0796463	TRUE	PC_Medulla
LRRC26	0.9576	0.0424	3.11728	9.4752e-06	5.7009e-06	0	0.25	0.0197348	-0.320494	5.14734	-16.8671	16.6049	0.0258516	0.0105437	0.0206813	0.00827376	0.0860018	0.0597389	TRUE	PC_Medulla
CDH11	0.9576	0.0424	3.11728	5.90155e-05	0.000142973	0	0.25	0.782846	0.18641	5.31599	-12.615	20.1796	0.153588	0.163294	0.0948905	0.0806796	0.591574	1.37851	TRUE	PC_Medulla
OLIG2	0.9576	0.0424	3.11728	3.31293e-06	2.87455e-06	0	0.25	0.550972	0.0294971	5.74213	-12.6366	21.4136	0.0100365	0.0062813	0.0100365	0.00541045	0.0363721	0.0274921	TRUE	PC_Medulla
EHD2	0.9576	0.0424	3.11728	5.00157e-05	5.3826e-05	0	0.25	1.23447	1.24775	3.70492	-8.20646	12.0095	0.147506	0.0844299	0.0830292	0.046812	0.600829	0.59367	TRUE	PC_Medulla
CLDN2	0.9576	0.0424	3.11728	4.48184e-05	0.000159254	0	0.25	-0.760331	-0.811631	4.11831	-11.6916	11.4266	0.113443	0.145178	0.0821168	0.091584	0.477493	1.65805	TRUE	PC_Medulla
LOXHD1	0.9576	0.0424	3.11728	6.71836e-05	7.05152e-05	0	0.25	2.63626	2.24268	5.67252	-12.0149	20.4119	0.178832	0.12171	0.100973	0.0672519	0.637183	0.711626	TRUE	PC_Medulla
TFF3	0.9574	0.0426	3.11237	9.2491e-06	1.63457e-05	0	0.25	-0.622503	-0.807598	4.30241	-15.0625	13.7243	0.0261557	0.0138338	0.0225061	0.00968751	0.11041	0.162651	TRUE	PC_Medulla
MYO1E	0.9574	0.0426	3.11237	0.00856661	0.00168893	0	0.25	3.94994	3.32112	3.39326	-6.00383	14.9621	5.37044	1.13366	0.826946	0.334031	85.0142	16.7489	TRUE	PC_Medulla
GATA4	0.9574	0.0426	3.11237	3.7195e-05	3.05902e-05	0	0.25	1.49682	1.06509	6.26959	-15.0053	20.8447	0.111922	0.0635157	0.0751217	0.0410884	0.411468	0.305025	TRUE	PC_Medulla
SRRM4	0.9574	0.0426	3.11237	6.14688e-05	9.77681e-05	0	0.25	1.35198	0.806088	5.68965	-12.842	21.9389	0.18978	0.122712	0.100365	0.062772	0.713149	0.962167	TRUE	PC_Medulla
VWF	0.9574	0.0426	3.11237	0.000273421	0.00029392	0	0.25	1.90877	1.54678	4.83549	-10.184	16.0724	0.773722	0.383862	0.221715	0.133165	3.0729	3.29613	TRUE	PC_Medulla
SLPI	0.9574	0.0426	3.11237	0.000110278	5.47409e-05	0	0.25	1.03082	1.0272	4.8932	-18.1534	24.0951	0.111009	0.0313168	0.0495742	0.0116471	1.3662	0.556137	TRUE	PC_Medulla
PECAM1	0.9574	0.0426	3.11237	0.000117856	0.000612976	0	0.25	-1.21025	-1.34523	4.06871	-13.759	11.1386	0.330291	0.371509	0.140207	0.142273	1.38077	6.58198	TRUE	PC_Medulla
MT2A	0.9574	0.0426	3.11237	0.000256115	0.00260559	0	0.25	-3.06449	-3.02949	4.23976	-17.972	14.9052	0.232663	0.950149	0.130779	0.266493	2.70829	24.351	TRUE	PC_Medulla
OSM	0.9574	0.0426	3.11237	1.19003e-05	4.05765e-05	0	0.25	-1.81551	-1.60355	5.49572	-15.1473	13.33	0.0361922	0.0325785	0.0264599	0.0221429	0.122701	0.519221	TRUE	PC_Medulla
TGM6	0.9574	0.0426	3.11237	1.78521e-05	1.31055e-05	0	0.25	2.92875	2.39864	5.37356	-11.6492	18.3504	0.0431874	0.0231631	0.031326	0.0161061	0.189694	0.135058	TRUE	PC_Medulla
UGT2B7	0.9574	0.0426	3.11237	0.000213333	0.00190667	0	0.25	-1.22043	-1.4104	3.63097	-11.1135	10.2243	0.333636	1.01836	0.17062	0.283569	2.72546	18.8194	TRUE	PC_Medulla
GRIN2A	0.9574	0.0426	3.11237	0.000172949	0.000183751	0	0.25	2.86647	1.58286	6.97833	-11.9541	30.5663	0.531021	0.284474	0.174878	0.107586	1.79954	1.79594	TRUE	PC_Medulla
GNLY	0.9572	0.0428	3.10747	1.04301e-05	0.00411156	0	0.25	-3.37026	-2.93647	6.99394	-25.0954	16.4784	0.017944	0.478654	0.0124696	0.08198	0.054252	39.2818	TRUE	PC_Medulla
PDZK1IP1	0.9572	0.0428	3.10747	0.000110371	0.0014059	0	0.25	-1.57236	-1.48961	4.67161	-16.3624	15.2044	0.17062	0.801546	0.101277	0.189273	0.86869	13.8891	TRUE	PC_Medulla
CUX2	0.9572	0.0428	3.10747	0.00015214	0.000108498	0	0.25	2.6837	2.12574	5.85683	-14.3916	18.4801	0.393551	0.199287	0.151156	0.0851266	1.51172	1.13677	TRUE	PC_Medulla
CPA5	0.9572	0.0428	3.10747	0.000141993	3.90431e-05	0	0.25	1.98745	1.77039	4.82129	-10.9598	15.9166	0.405412	0.0840927	0.163321	0.0422994	1.46247	0.393508	TRUE	PC_Medulla
PAH	0.9572	0.0428	3.10747	0.000221008	0.00119625	0	0.25	-0.21867	-0.219454	4.44819	-12.6158	11.3417	0.209549	0.680839	0.144465	0.235802	2.55446	12.2284	TRUE	PC_Medulla
GLP2R	0.9572	0.0428	3.10747	2.25937e-05	1.93006e-05	0	0.25	2.91764	1.89825	6.31147	-12.676	22.7744	0.0708637	0.0390286	0.0462287	0.0243262	0.232684	0.184227	TRUE	PC_Medulla
CALHM6	0.9572	0.0428	3.10747	9.85304e-06	0.00020009	0	0.25	-2.71609	-2.55775	5.46144	-18.3849	15.8228	0.0264599	0.0634487	0.0212895	0.0389767	0.138451	1.74353	TRUE	PC_Medulla
BNIP5	0.9572	0.0428	3.10747	1.78239e-05	1.32301e-05	0	0.25	2.1073	2.1715	4.55991	-10.4947	14.0453	0.0398419	0.0310937	0.031326	0.0213704	0.136911	0.135668	TRUE	PC_Medulla
SLC36A2	0.9572	0.0428	3.10747	7.23969e-05	0.000393449	0	0.25	0.0720697	-0.0358663	4.76537	-13.6796	12.9388	0.0732968	0.261887	0.0617397	0.12566	0.892041	4.05503	TRUE	PC_Medulla
ACSM2B	0.9572	0.0428	3.10747	0.00017344	0.00347103	0	0.25	-0.630859	-0.183839	5.07827	-16.181	13.7295	0.0802919	1.35892	0.0596107	0.220585	1.85535	32.3794	TRUE	PC_Medulla
ALPK2	0.9572	0.0428	3.10747	0.000237078	0.000626598	0	0.25	0.0730893	-0.0381837	4.62592	-12.1121	13.1509	0.567822	0.551791	0.19708	0.195671	2.72553	6.74138	TRUE	PC_Medulla
GAP43	0.9572	0.0428	3.10747	4.59093e-05	4.45114e-05	0	0.25	0.642281	0.0856729	5.64832	-14.2799	18.7427	0.131691	0.0915428	0.0912409	0.0581579	0.461477	0.457553	TRUE	PC_Medulla
MCEMP1	0.9572	0.0428	3.10747	5.27443e-06	8.9224e-06	0	0.25	-1.05264	-1.11534	5.37269	-16.288	13.8194	0.017944	0.0115698	0.0127737	0.00728949	0.0647703	0.103575	TRUE	PC_Medulla
CORO2B	0.9572	0.0428	3.10747	0.000657252	0.00018062	0	0.25	4.52031	4.02644	4.2571	-6.65425	16.7748	1.40055	0.314819	0.321168	0.120116	7.67744	2.03725	TRUE	PC_Medulla
CASS4	0.9572	0.0428	3.10747	1.69809e-05	4.68218e-05	0	0.25	-1.90646	-2.02363	3.53158	-11.1164	8.8618	0.0532239	0.0492334	0.0361922	0.0345297	0.177889	0.491401	TRUE	PC_Medulla
PDZD2	0.9572	0.0428	3.10747	0.000605829	0.00198606	0	0.25	0.879191	0.0897236	4.93199	-12.3429	20.4379	1.06752	1.4477	0.297749	0.322134	6.6292	20.2972	TRUE	PC_Medulla
NOS1	0.9572	0.0428	3.10747	0.000225761	0.000328512	0	0.25	2.5761	1.9306	4.66454	-9.52265	15.0304	0.415752	0.323126	0.18826	0.136881	2.36085	3.60701	TRUE	PC_Medulla
SLC35F3	0.9572	0.0428	3.10747	0.000177948	0.000288187	0	0.25	1.76318	1.43358	4.62275	-10.3606	15.0136	0.382602	0.311217	0.152981	0.122985	1.62477	2.97602	TRUE	PC_Medulla
SLC8A3	0.957	0.043	3.1026	4.42471e-05	4.49229e-05	0	0.25	2.0755	1.47213	6.12644	-13.6274	23.9376	0.12652	0.0890888	0.0818127	0.0528459	0.446244	0.450392	TRUE	PC_Medulla
AFP	0.957	0.043	3.1026	1.23524e-05	6.95985e-05	0	0.25	-1.57455	-1.5657	4.3228	-15.168	11.4797	0.0322385	0.0597602	0.0261557	0.0433612	0.107697	0.649674	TRUE	PC_Medulla
RGSL1	0.957	0.043	3.1026	3.41571e-05	3.41757e-05	0	0.25	2.18101	1.59224	5.6006	-12.2642	19.0039	0.0915448	0.0657554	0.0614355	0.0408379	0.372338	0.32852	TRUE	PC_Medulla
GPR84	0.957	0.043	3.1026	3.35098e-06	4.65069e-06	0	0.25	-0.679694	-0.784769	5.39816	-15.1528	15.929	0.0106448	0.0078233	0.00760341	0.0056431	0.0380489	0.0519575	TRUE	PC_Medulla
RIT2	0.957	0.043	3.1026	7.12458e-05	6.48072e-05	0	0.25	3.06436	2.00957	6.48947	-13.308	24.4999	0.184002	0.126137	0.0985401	0.0657665	0.731362	0.63714	TRUE	PC_Medulla
CCL19	0.957	0.043	3.1026	5.31573e-06	8.24897e-06	0	0.25	-0.23181	-0.309821	4.03704	-12.4975	12.1831	0.0149027	0.00704485	0.0130779	0.00535378	0.0634717	0.109413	TRUE	PC_Medulla
SLC16A9	0.957	0.043	3.1026	0.000247006	0.00145171	0	0.25	-0.614863	-0.617451	4.28812	-11.8115	11.7033	0.178831	0.847178	0.129258	0.249838	2.74891	14.0085	TRUE	PC_Medulla
RAMP2	0.957	0.043	3.1026	1.36045e-05	0.000386896	0	0.25	-2.35575	-2.3501	5.17423	-20.1621	14.4977	0.0358881	0.133672	0.0258516	0.0519749	0.130046	4.27226	TRUE	PC_Medulla
DNAJB1	0.957	0.043	3.1026	0.000415394	0.00523731	0	0.25	-1.81525	-1.9914	5.70656	-17.8686	18.1928	0.668186	1.60954	0.224757	0.318862	3.92231	51.878	TRUE	PC_Medulla
LILRB4	0.957	0.043	3.1026	7.01629e-06	2.17264e-05	0	0.25	-1.29143	-1.30736	4.31915	-13.8663	12.3853	0.0194647	0.0223726	0.0158151	0.0158227	0.0669448	0.241866	TRUE	PC_Medulla
ITIH5	0.957	0.043	3.1026	7.43873e-05	0.000224398	0	0.25	0.455746	0.12007	3.53164	-8.41788	12.5919	0.124696	0.201774	0.0790754	0.108993	0.702924	2.50337	TRUE	PC_Medulla
PSG8	0.957	0.043	3.1026	2.98156e-05	2.37828e-05	0	0.25	4.55396	2.6371	7.79562	-11.7713	33.248	0.0745133	0.0418501	0.0526156	0.0269986	0.323492	0.254142	TRUE	PC_Medulla
ACSBG2	0.957	0.043	3.1026	4.35512e-05	4.17816e-05	0	0.25	1.43206	1.00642	4.45902	-10.8958	14.4354	0.0979317	0.05849	0.0559611	0.0385651	0.46256	0.451924	TRUE	PC_Medulla
RAPGEF4	0.957	0.043	3.1026	0.000160266	0.000390134	0	0.25	0.593876	0.701873	4.38526	-12.7273	12.231	0.419098	0.328335	0.166058	0.131852	1.8265	4.09946	TRUE	PC_Medulla
LINGO1	0.957	0.043	3.1026	0.000159402	0.000111649	0	0.25	2.56065	1.88555	6.91563	-14.2043	29.9427	0.45012	0.218038	0.159367	0.0899793	1.71449	1.18358	TRUE	PC_Medulla
KCNB2	0.9568	0.0432	3.09775	0.000111673	9.82492e-05	0	0.25	3.29751	2.62218	6.02455	-12.0341	23.4063	0.295315	0.171876	0.13899	0.0812522	1.29447	1.02889	TRUE	PC_Medulla
ZBTB7C	0.9568	0.0432	3.09775	0.00055112	0.000306228	0	0.25	3.58888	2.83261	5.3962	-8.8017	21.5689	1.49088	0.540513	0.279501	0.153634	6.23759	3.24937	TRUE	PC_Medulla
SLC7A13	0.9568	0.0432	3.09775	5.01982e-05	6.95501e-05	0	0.25	0.430866	0.378129	4.67526	-14.5263	16.1694	0.127433	0.0886711	0.0748175	0.0550053	0.489535	0.729883	TRUE	PC_Medulla
ADGB	0.9568	0.0432	3.09775	5.89107e-05	6.07536e-05	0	0.25	1.96867	1.58104	4.84747	-10.7243	15.2856	0.138686	0.0993633	0.084854	0.0603292	0.51996	0.575642	TRUE	PC_Medulla
CCL8	0.9568	0.0432	3.09775	3.75425e-06	9.17062e-06	0	0.25	0.35457	0.259074	4.35528	-15.3775	16.1521	0.0124696	0.0105766	0.0115572	0.00476323	0.0485022	0.107744	TRUE	PC_Medulla
TIMP3	0.9568	0.0432	3.09775	0.00282609	0.00275383	0	0.25	2.34949	2.49797	3.44552	-7.37448	12.3675	1.42336	1.26427	0.347932	0.234782	24.1277	26.989	TRUE	PC_Medulla
SLC27A6	0.9568	0.0432	3.09775	9.99312e-05	9.21667e-05	0	0.25	2.2364	1.86242	5.80703	-13.6661	20.0033	0.262165	0.189809	0.12865	0.0834981	1.02233	0.929855	TRUE	PC_Medulla
DOK6	0.9566	0.0434	3.09293	0.00014343	0.000414013	0	0.25	-0.337779	-0.620422	3.74349	-11.0223	10.6264	0.287712	0.351238	0.158151	0.172082	1.9278	4.3369	TRUE	PC_Medulla
KCNK5	0.9566	0.0434	3.09293	0.000298703	0.000629667	0	0.25	0.76714	0.695047	3.91942	-9.69487	10.8331	0.624391	0.553427	0.225061	0.190544	3.28698	6.04656	TRUE	PC_Medulla
CUBN	0.9566	0.0434	3.09293	0.000782299	0.00522524	0	0.25	-0.0385739	-0.156574	4.60174	-12.4804	15.9347	0.748175	2.8422	0.293796	0.355378	8.96193	50.165	TRUE	PC_Medulla
MRVI1	0.9566	0.0434	3.09293	6.35743e-05	0.000134156	0	0.25	0.130789	-0.147308	4.20205	-10.3707	13.8023	0.185218	0.1778	0.0991484	0.0849089	0.661549	1.3881	TRUE	PC_Medulla
JPH2	0.9566	0.0434	3.09293	4.79697e-05	5.67035e-05	0	0.25	2.05877	0.967185	5.88178	-11.1725	24.5486	0.12652	0.0883702	0.0775547	0.0507759	0.442618	0.576666	TRUE	PC_Medulla
SLC9A3R2	0.9566	0.0434	3.09293	6.69722e-05	0.000850347	0	0.25	-1.1933	-1.25861	4.28639	-16.2347	13.8005	0.169708	0.334211	0.0961071	0.109846	0.631114	8.65392	TRUE	PC_Medulla
MYRF	0.9566	0.0434	3.09293	0.000273688	0.000118128	0	0.25	3.29618	2.84056	3.81471	-4.92375	15.8735	0.514293	0.178039	0.221107	0.0918405	3.15289	1.38495	TRUE	PC_Medulla
ITLN1	0.9566	0.0434	3.09293	3.39462e-05	5.6247e-06	0	0.25	2.48084	2.36594	3.42225	-10.789	15.1003	0.0386253	0.00767119	0.0228102	0.00539554	0.515441	0.066293	TRUE	PC_Medulla
MEDAG	0.9566	0.0434	3.09293	2.19969e-05	1.71038e-05	0	0.25	0.060249	-0.0643897	4.98754	-11.7062	14.1305	0.0699513	0.031198	0.053528	0.022465	0.223642	0.179276	TRUE	PC_Medulla
GNG2	0.9566	0.0434	3.09293	6.42986e-05	0.00038936	0	0.25	-2.20565	-2.36191	4.20215	-13.7741	11.4517	0.162712	0.184711	0.0970195	0.109599	0.589209	4.16303	TRUE	PC_Medulla
IL20	0.9564	0.0436	3.08812	1.46905e-05	4.63218e-06	0	0.25	1.78083	1.47369	5.48034	-13.2969	17.1857	0.035584	0.0104303	0.0310219	0.00869729	0.116231	0.04597	TRUE	PC_Medulla
S100A1	0.9564	0.0436	3.08812	0.000119202	0.000127818	0	0.25	0.230771	0.251939	5.30003	-15.5723	19.5174	0.217152	0.110443	0.120438	0.0674606	1.18263	1.30721	TRUE	PC_Medulla
FAIM2	0.9564	0.0436	3.08812	0.000190961	5.01575e-05	0	0.25	2.16504	1.89949	5.00092	-11.6097	15.2101	0.562043	0.116894	0.188869	0.0590556	1.98289	0.506107	TRUE	PC_Medulla
XKR4	0.9564	0.0436	3.08812	0.000234025	0.00027104	0	0.25	1.78039	1.39989	5.19142	-11.8271	15.7307	0.624696	0.320435	0.201946	0.119632	2.39397	2.62459	TRUE	PC_Medulla
CYP4A11	0.9564	0.0436	3.08812	6.43366e-05	0.000440531	0	0.25	-0.126168	0.0495925	4.64498	-14.4156	13.1983	0.0389295	0.253272	0.0355839	0.130134	0.789614	4.34848	TRUE	PC_Medulla
EDNRB	0.9564	0.0436	3.08812	0.000156932	9.44303e-05	0	0.25	2.75164	2.68749	3.20557	-8.06547	12.6052	0.227493	0.0865179	0.134428	0.0502719	1.45342	1.0274	TRUE	PC_Medulla
FOXD1	0.9564	0.0436	3.08812	1.4001e-05	2.88656e-05	0	0.25	-1.61246	-1.93296	3.66261	-12.6274	13.2522	0.038017	0.036884	0.0307178	0.0276309	0.140321	0.283029	TRUE	PC_Medulla
TMPRSS6	0.9564	0.0436	3.08812	5.45847e-05	2.52432e-05	0	0.25	1.51586	1.11978	5.28407	-11.6503	16.0884	0.199209	0.0585278	0.0976277	0.0335335	0.648853	0.252736	TRUE	PC_Medulla
RBP5	0.9564	0.0436	3.08812	6.99663e-05	0.000798328	0	0.25	-2.38367	-2.3361	3.64548	-14.4516	11.4446	0.13899	0.469057	0.0988443	0.19732	0.766	7.56677	TRUE	PC_Medulla
KCND2	0.9564	0.0436	3.08812	0.00012159	0.00011572	0	0.25	2.70612	1.62785	6.56503	-13.8414	26.8008	0.312347	0.189393	0.142944	0.0865613	1.41614	1.13454	TRUE	PC_Medulla
GABRA5	0.9564	0.0436	3.08812	3.74781e-05	3.13263e-05	0	0.25	2.83997	1.80011	6.8126	-12.3458	30.9318	0.108576	0.0600349	0.078163	0.0396657	0.402479	0.295037	TRUE	PC_Medulla
NLRP8	0.9564	0.0436	3.08812	1.77992e-05	1.18924e-05	0	0.25	2.00337	1.96812	4.18871	-10.7197	15.2137	0.0346715	0.0208725	0.0273723	0.0147043	0.185807	0.12344	TRUE	PC_Medulla
CD68	0.9564	0.0436	3.08812	2.31883e-05	0.00014582	0	0.25	-1.72622	-1.60688	4.17548	-15.5609	13.7355	0.05809	0.0887401	0.0428832	0.0546861	0.251314	1.55211	TRUE	PC_Medulla
SUSD1	0.9562	0.0438	3.08333	0.00207564	0.000551348	0	0.25	3.30633	2.82697	2.74096	-5.60839	11.727	2.0727	0.599087	0.571472	0.22031	20.6627	5.81518	TRUE	PC_Medulla
UGT2A3	0.9562	0.0438	3.08333	3.74794e-05	0.000245053	0	0.25	-0.535038	-0.83004	3.98531	-11.0671	10.7383	0.0529197	0.143406	0.0377129	0.0967379	0.393614	2.48732	TRUE	PC_Medulla
MACC1	0.9562	0.0438	3.08333	0.00286379	0.000937486	0	0.25	3.90289	2.95297	3.97424	-5.00569	17.5658	1.68309	0.527118	0.604927	0.228554	26.5537	9.47342	TRUE	PC_Medulla
CELA2B	0.9562	0.0438	3.08333	3.46381e-05	1.36699e-05	0	0.25	4.05879	3.11241	5.07496	-9.26107	20.3116	0.0590025	0.0225516	0.040146	0.0154439	0.373378	0.140059	TRUE	PC_Medulla
MYC	0.9562	0.0438	3.08333	6.23586e-05	0.000104823	0	0.25	-1.41914	-1.74838	4.13458	-12.7879	12.5902	0.166362	0.106084	0.105231	0.0647405	0.63447	1.08781	TRUE	PC_Medulla
CLDN16	0.9562	0.0438	3.08333	0.000111732	0.000250454	0	0.25	1.00197	0.686862	4.46913	-11.2823	14.9469	0.275851	0.243086	0.141119	0.114141	1.40708	2.70459	TRUE	PC_Medulla
PLA2G5	0.9562	0.0438	3.08333	3.23239e-05	2.14847e-05	0	0.25	1.11265	0.766031	5.2415	-14.3725	16.173	0.100061	0.0422562	0.0614355	0.0272551	0.288233	0.217605	TRUE	PC_Medulla
TPSD1	0.9562	0.0438	3.08333	4.85488e-06	3.05288e-06	0	0.25	0.266128	-0.00370026	5.14294	-15.4117	14.6201	0.0185523	0.00559234	0.0145985	0.00426811	0.0590877	0.0291844	TRUE	PC_Medulla
NOSTRIN	0.9562	0.0438	3.08333	5.87752e-05	0.000481215	0	0.25	-1.3774	-1.615	3.38094	-11.114	8.70451	0.100669	0.277751	0.0711679	0.155573	0.919965	5.13984	TRUE	PC_Medulla
PYY	0.9562	0.0438	3.08333	0.00014318	0.000110817	0	0.25	3.26001	2.37432	5.03955	-9.26858	17.4151	0.290449	0.138043	0.143248	0.0735034	1.54474	1.18189	TRUE	PC_Medulla
FCN3	0.9562	0.0438	3.08333	1.27728e-05	0.000253825	0	0.25	-2.05796	-2.05377	4.35309	-17.0796	10.6119	0.0416667	0.0722994	0.0295012	0.0365101	0.119272	2.74492	TRUE	PC_Medulla
CLDN5	0.9562	0.0438	3.08333	6.37256e-06	0.000159048	0	0.25	-2.34209	-2.1375	4.75183	-20.0673	12.764	0.0203771	0.106386	0.011253	0.0316693	0.0887653	1.98651	TRUE	PC_Medulla
EBF2	0.9562	0.0438	3.08333	7.75861e-05	7.906e-05	0	0.25	1.32315	0.754842	5.67851	-12.0248	20.6093	0.207724	0.137719	0.114355	0.0711263	0.817508	0.82445	TRUE	PC_Medulla
BPIFC	0.9562	0.0438	3.08333	1.53688e-05	1.44758e-05	0	0.25	2.17212	1.52069	4.90131	-10.9019	15.9785	0.0298054	0.0260382	0.0240268	0.0184116	0.118608	0.159666	TRUE	PC_Medulla
AC233755.1	0.9562	0.0438	3.08333	2.94985e-07	4.07492e-07	0	0.25	0.991745	0.975226	4.37939	-11.4587	16.4989	0.000304136	0.000805306	0.000304136	0.000638278	0.000521406	0.00556442	TRUE	PC_Medulla
HIST1H3D	0.9562	0.0438	3.08333	5.06107e-05	4.34124e-05	0	0.25	-0.644274	-0.541773	4.65593	-14.6675	14.745	0.138686	0.0547256	0.091545	0.0408707	0.586787	0.442337	TRUE	PC_Medulla
JAML	0.9562	0.0438	3.08333	2.78143e-05	0.000155551	0	0.25	-1.81499	-1.49789	5.04826	-15.8652	13.7931	0.0769464	0.116031	0.0577859	0.0743296	0.294273	1.6778	TRUE	PC_Medulla
BHMT	0.9562	0.0438	3.08333	0.000212541	0.00108279	0	0.25	0.345181	0.472159	4.05629	-12.3977	12.8666	0.121654	0.570209	0.0979319	0.189411	2.75697	11.3558	TRUE	PC_Medulla
CADM3	0.9562	0.0438	3.08333	2.1351e-05	2.46206e-05	0	0.25	0.939119	0.088788	6.87519	-13.2265	27.1137	0.0568735	0.0414121	0.0444039	0.03036	0.207501	0.240179	TRUE	PC_Medulla
APOM	0.9562	0.0438	3.08333	7.23009e-05	0.000294878	0	0.25	-1.64896	-1.64603	4.17249	-14.969	11.5289	0.164233	0.235058	0.10736	0.112277	0.773456	2.96291	TRUE	PC_Medulla
AMPD1	0.9562	0.0438	3.08333	6.57614e-06	4.77387e-06	0	0.25	3.51111	2.8525	5.73959	-11.4677	25.2864	0.0176399	0.00923419	0.0155109	0.00719703	0.0766776	0.0499076	TRUE	PC_Medulla
FOSB	0.956	0.044	3.07857	0.000403783	0.00126052	0	0.25	0.194148	-0.134963	4.97822	-13.5531	17.8586	0.382297	0.712483	0.182178	0.19239	3.57363	13.1779	TRUE	PC_Medulla
GREB1L	0.956	0.044	3.07857	0.000308021	0.000126719	0	0.25	3.05066	2.45915	4.41588	-8.04121	15.4318	0.546836	0.173037	0.207421	0.0894097	3.27878	1.27139	TRUE	PC_Medulla
MYO7B	0.956	0.044	3.07857	0.000119618	0.000195008	0	0.25	0.405295	0.153838	4.31085	-9.76752	15.6524	0.334853	0.214014	0.144465	0.118624	1.3894	2.16825	TRUE	PC_Medulla
LAIR2	0.956	0.044	3.07857	3.21241e-06	9.1723e-05	0	0.25	-2.69119	-2.43086	4.88289	-18.5637	10.7799	0.0106448	0.0157756	0.00942822	0.0123748	0.0369569	0.903915	TRUE	PC_Medulla
GPR20	0.956	0.044	3.07857	2.37604e-05	1.55273e-05	0	0.25	0.885141	0.463386	5.55149	-13.9855	24.1693	0.0809002	0.027959	0.0425791	0.0168875	0.242486	0.152526	TRUE	PC_Medulla
TSPAN32	0.956	0.044	3.07857	7.2594e-05	7.8638e-05	0	0.25	-1.09181	-0.866153	5.29557	-14.0692	13.4868	0.219586	0.0770061	0.111314	0.0471431	0.751821	0.932267	TRUE	PC_Medulla
SLC19A3	0.956	0.044	3.07857	5.76946e-05	0.000129809	0	0.25	2.3818	0.302781	6.54536	-9.57295	26.4917	0.0675182	0.116615	0.0541363	0.0793165	0.568647	1.32528	TRUE	PC_Medulla
MYLK	0.956	0.044	3.07857	0.000345368	0.000930011	0	0.25	-0.206242	-1.07377	4.05811	-8.50885	13.1424	0.850669	1.06024	0.242092	0.291657	4.0421	9.84103	TRUE	PC_Medulla
TMEM212	0.956	0.044	3.07857	3.97489e-05	3.81639e-05	0	0.25	3.92062	2.2208	8.01985	-12.319	33.9248	0.141119	0.0859981	0.0787713	0.0497559	0.429145	0.398975	TRUE	PC_Medulla
ZBED2	0.956	0.044	3.07857	6.87814e-06	4.06424e-06	0	0.25	0.128908	0.00955296	5.11346	-13.4886	15.1954	0.0270681	0.00719396	0.0234185	0.00599504	0.0768923	0.0466587	TRUE	PC_Medulla
CCDC60	0.956	0.044	3.07857	8.1489e-05	9.57758e-05	0	0.25	3.73861	1.71912	7.20079	-12.501	26.1425	0.169708	0.112252	0.0964112	0.0657814	0.847614	0.928549	TRUE	PC_Medulla
ASB18	0.956	0.044	3.07857	2.41518e-05	2.06352e-05	0	0.25	3.58213	2.25993	6.77019	-13.538	25.4942	0.0638686	0.0392553	0.0407543	0.0243679	0.186567	0.207786	TRUE	PC_Medulla
DTHD1	0.956	0.044	3.07857	1.70382e-05	8.30231e-05	0	0.25	-2.71789	-2.79835	5.60621	-17.8879	12.642	0.0541363	0.0456595	0.0407543	0.0325522	0.179386	0.898011	TRUE	PC_Medulla
CDH26	0.956	0.044	3.07857	5.6724e-05	5.02128e-05	0	0.25	1.20353	0.620861	3.77407	-9.17339	12.4008	0.137773	0.0697631	0.0900243	0.0474801	0.563951	0.501882	TRUE	PC_Medulla
TGFB2	0.956	0.044	3.07857	0.000109875	0.000133457	0	0.25	0.989717	0.67629	4.27309	-10.6318	14.3871	0.260036	0.194956	0.135341	0.0981964	1.19158	1.42436	TRUE	PC_Medulla
CALD1	0.9558	0.0442	3.07382	0.000206077	0.0017149	0	0.25	-1.24668	-1.76677	3.45502	-10.6531	10.3455	0.273113	0.877994	0.163017	0.302472	2.44415	17.2511	TRUE	PC_Medulla
SFN	0.9558	0.0442	3.07382	2.9457e-05	1.10638e-05	0	0.25	2.2238	2.1842	3.72986	-8.90604	14.5126	0.0748175	0.0196468	0.0507908	0.0139646	0.326016	0.120275	TRUE	PC_Medulla
TPSAB1	0.9558	0.0442	3.07382	2.04873e-06	0.00013162	0	0.25	-0.930072	-0.941484	4.51249	-22.721	13.3601	0.00486618	0.0339905	0.00395377	0.00333754	0.0113297	0.849053	TRUE	PC_Medulla
TNC	0.9558	0.0442	3.07382	6.11534e-05	0.000187433	0	0.25	0.787901	0.631102	4.48459	-13.3383	13.9415	0.166666	0.13866	0.0964112	0.0648747	0.712378	1.70895	TRUE	PC_Medulla
CCL21	0.9558	0.0442	3.07382	2.51419e-06	1.40513e-05	0	0.25	-0.610211	-0.697284	4.22199	-14.4892	16.4548	0.00273723	0.00808579	0.00273723	0.0059175	0.0214005	0.189043	TRUE	PC_Medulla
MMP10	0.9558	0.0442	3.07382	3.39592e-06	2.53746e-06	0	0.25	3.41539	2.65915	6.03725	-10.0453	28.2667	0.0106448	0.00509424	0.00942822	0.00442619	0.0477811	0.0257443	TRUE	PC_Medulla
FMN2	0.9558	0.0442	3.07382	0.000130244	0.000145569	0	0.25	2.14327	1.91866	5.69099	-15.077	19.1126	0.295924	0.233646	0.13899	0.0908145	1.31593	1.5945	TRUE	PC_Medulla
NTSR1	0.9558	0.0442	3.07382	0.000130082	3.78077e-05	0	0.25	4.83687	4.20882	4.94939	-8.53486	18.9131	0.238442	0.0668466	0.13017	0.040304	1.26738	0.377425	TRUE	PC_Medulla
ID1	0.9558	0.0442	3.07382	0.000826418	0.000541176	0	0.25	3.16772	2.68142	3.78734	-8.8492	18.2317	0.589111	0.236916	0.303224	0.117348	8.00417	5.56222	TRUE	PC_Medulla
ADAMTS2	0.9558	0.0442	3.07382	0.000104654	0.00014105	0	0.25	1.13681	1.29709	4.88403	-13.5633	14.9872	0.349147	0.221247	0.129258	0.0839276	1.31131	1.39142	TRUE	PC_Medulla
WSCD1	0.9558	0.0442	3.07382	5.72136e-05	7.70993e-05	0	0.25	0.38322	-0.1651	3.92565	-8.33701	12.5775	0.136557	0.109171	0.0924574	0.0677291	0.644151	0.826167	TRUE	PC_Medulla
FER1L6	0.9558	0.0442	3.07382	0.000145708	0.000186636	0	0.25	2.5778	1.06681	7.00943	-11.1434	31.4914	0.404804	0.29071	0.164234	0.121959	1.51479	1.86032	TRUE	PC_Medulla
IL13	0.9558	0.0442	3.07382	1.00309e-05	5.76444e-06	0	0.25	-0.81717	-1.31701	5.89516	-14.526	16.8264	0.028893	0.0100694	0.0215937	0.00816042	0.0937972	0.0548133	TRUE	PC_Medulla
CST3	0.9558	0.0442	3.07382	0.000385107	0.00163915	0	0.25	-2.19495	-2.18899	5.03677	-17.0422	19.1837	0.255473	0.786081	0.129258	0.211717	3.40209	16.6153	TRUE	PC_Medulla
ADAMTS14	0.9558	0.0442	3.07382	7.22806e-05	6.7425e-05	0	0.25	2.88272	2.40391	6.01278	-12.0613	24.2505	0.234793	0.144896	0.104015	0.0703329	0.732371	0.669102	TRUE	PC_Medulla
CAMP	0.9558	0.0442	3.07382	8.45931e-06	6.3345e-06	0	0.25	-0.0608692	-0.00236416	5.89129	-17.4618	17.246	0.0310219	0.0106331	0.0255474	0.00722388	0.0935809	0.0591455	TRUE	PC_Medulla
WDFY4	0.9558	0.0442	3.07382	0.000125402	0.000191321	0	0.25	-0.178359	-0.18632	4.56968	-13.7726	14.4898	0.407541	0.280536	0.145377	0.112874	1.40325	2.03575	TRUE	PC_Medulla
SNAP25	0.9558	0.0442	3.07382	0.000198618	6.73596e-05	0	0.25	3.99325	3.32243	4.48864	-7.10913	18.1385	0.29349	0.0818265	0.147202	0.0506775	2.45777	0.656226	TRUE	PC_Medulla
CHST8	0.9558	0.0442	3.07382	6.03349e-05	5.36876e-05	0	0.25	1.93872	0.523653	6.88091	-14.2816	27.1117	0.153284	0.118131	0.0927616	0.0616565	0.511051	0.571708	TRUE	PC_Medulla
CCN3	0.9556	0.0444	3.0691	9.90368e-05	3.57532e-05	0	0.25	2.19552	2.14837	3.79618	-8.32138	17.0573	0.180656	0.0438935	0.115572	0.0308133	0.818315	0.369401	TRUE	PC_Medulla
CHSY1	0.9556	0.0444	3.0691	0.00196626	0.000458926	0	0.25	2.82714	2.6061	2.35403	-4.21162	10.9904	1.28285	0.347569	0.479319	0.184134	17.9862	4.62497	TRUE	PC_Medulla
PDLIM3	0.9556	0.0444	3.0691	5.57346e-05	9.72207e-05	0	0.25	0.928634	0.583742	4.27312	-9.84822	15.7661	0.132907	0.0847116	0.0860706	0.0536303	0.556957	0.897099	TRUE	PC_Medulla
DAZL	0.9556	0.0444	3.0691	5.94489e-05	2.37202e-05	0	0.25	2.26229	1.28647	5.98897	-11.0892	22.6485	0.183394	0.0536009	0.098236	0.0340316	0.546046	0.246735	TRUE	PC_Medulla
FGF1	0.9556	0.0444	3.0691	0.000328107	0.000147959	0	0.25	3.52493	3.24069	3.85212	-8.00191	15.4554	0.475667	0.213323	0.214416	0.0899376	3.04104	1.67736	TRUE	PC_Medulla
TPM4	0.9556	0.0444	3.0691	0.00426596	0.000753758	0	0.25	3.41259	3.17773	2.73458	-3.6619	12.0827	2.14751	0.352892	0.644465	0.174846	39.6871	7.31421	TRUE	PC_Medulla
ANO2	0.9556	0.0444	3.0691	0.000253443	0.000253698	0	0.25	3.97118	3.27638	5.50696	-12.357	20.1509	0.56843	0.332491	0.222019	0.11829	2.93967	2.64092	TRUE	PC_Medulla
ZNF98	0.9556	0.0444	3.0691	0.00110377	0.000335452	0	0.25	4.67338	3.67571	4.19555	-7.84256	15.3669	0.972627	0.261756	0.429745	0.130033	11.2197	3.61575	TRUE	PC_Medulla
TRPM6	0.9556	0.0444	3.0691	0.000399798	0.000542089	0	0.25	4.35025	3.58467	5.6133	-11.3176	20.4209	0.286495	0.312295	0.173966	0.107851	2.95765	4.70171	TRUE	PC_Medulla
CHIT1	0.9556	0.0444	3.0691	0.000130485	5.87844e-05	0	0.25	2.40364	1.79633	5.10261	-12.0746	16.6889	0.383514	0.129831	0.166971	0.0703657	1.35821	0.616976	TRUE	PC_Medulla
ENPEP	0.9556	0.0444	3.0691	0.000186473	0.00102156	0	0.25	-0.457857	-0.700674	3.96995	-10.8936	10.9136	0.223235	0.644427	0.145073	0.238803	2.18693	9.38681	TRUE	PC_Medulla
CYP24A1	0.9556	0.0444	3.0691	3.22454e-05	0.000139541	0	0.25	0.055562	-0.353617	4.39393	-14.129	14.3591	0.051399	0.0788328	0.0337591	0.0423381	0.374951	1.36154	TRUE	PC_Medulla
NLRP4	0.9556	0.0444	3.0691	1.10849e-05	8.15919e-06	0	0.25	2.26498	1.8713	4.85377	-10.5735	19.2702	0.0322385	0.014824	0.0176399	0.0105286	0.112727	0.0814898	TRUE	PC_Medulla
SEMA3D	0.9556	0.0444	3.0691	6.68835e-05	0.000156247	0	0.25	-0.0730284	-0.395364	4.81785	-11.7064	19.7613	0.175486	0.202255	0.110097	0.102411	0.685935	1.53163	TRUE	PC_Medulla
NFATC2	0.9556	0.0444	3.0691	0.000198148	0.000505279	0	0.25	-0.695952	-0.968632	3.65531	-11.5399	11.5463	0.480534	0.394835	0.190389	0.153404	2.17416	4.95547	TRUE	PC_Medulla
ANKRD33B	0.9556	0.0444	3.0691	0.000159168	0.000542178	0	0.25	-1.15576	-1.45787	3.47946	-9.8404	11.0455	0.357663	0.492533	0.164538	0.207175	1.76693	5.48541	TRUE	PC_Medulla
TWIST1	0.9556	0.0444	3.0691	3.57316e-05	2.06027e-05	0	0.25	2.65416	2.40592	4.64619	-9.16066	19.1618	0.0900242	0.0434527	0.0565693	0.0292117	0.343365	0.213272	TRUE	PC_Medulla
LAMC3	0.9554	0.0446	3.0644	0.000128348	9.33433e-05	0	0.25	1.14963	0.997387	5.1679	-13.1153	16.2207	0.406933	0.174823	0.149331	0.0776731	1.34325	0.984221	TRUE	PC_Medulla
GAPT	0.9554	0.0446	3.0644	2.04121e-06	4.89101e-05	0	0.25	-2.46868	-2.30559	4.55306	-16.3844	11.6034	0.00456204	0.0179854	0.00395377	0.0135202	0.0228531	0.466307	TRUE	PC_Medulla
TP63	0.9554	0.0446	3.0644	8.22833e-05	9.33978e-05	0	0.25	1.20625	0.738802	4.95188	-12.8634	15.3258	0.213503	0.152566	0.112835	0.0788751	0.798237	0.951011	TRUE	PC_Medulla
JAK3	0.9554	0.0446	3.0644	5.23924e-05	0.000112056	0	0.25	-0.76504	-0.905807	3.8429	-11.1071	12.8732	0.165754	0.0796404	0.0866788	0.0513546	0.58541	1.12653	TRUE	PC_Medulla
PLD5	0.9554	0.0446	3.0644	0.000118293	0.000119282	0	0.25	1.62204	1.30844	4.74224	-11.8204	14.6179	0.294099	0.184489	0.141119	0.0880019	1.13675	1.17711	TRUE	PC_Medulla
SLC47A1	0.9554	0.0446	3.0644	0.000224235	0.000832133	0	0.25	-0.0869348	-0.686662	4.53088	-10.9454	13.5433	0.453161	0.677988	0.199513	0.247064	2.6944	8.19734	TRUE	PC_Medulla
ENTPD1	0.9554	0.0446	3.0644	0.000100629	0.000187436	0	0.25	-1.1629	-1.34041	3.55077	-11.4959	11.6515	0.339415	0.188366	0.145073	0.0964516	1.26458	1.98868	TRUE	PC_Medulla
PDE3A	0.9554	0.0446	3.0644	0.000215483	0.000562253	0	0.25	1.03198	-0.0615144	4.89595	-12.1873	16.4959	0.416057	0.488927	0.187044	0.187663	2.63217	5.4449	TRUE	PC_Medulla
ICOS	0.9554	0.0446	3.0644	8.51144e-06	9.6387e-05	0	0.25	-1.92573	-1.86497	5.13358	-16.8461	12.2	0.020073	0.0245884	0.0173358	0.0181283	0.0778796	0.691763	TRUE	PC_Medulla
KRTAP17-1	0.9554	0.0446	3.0644	1.1306e-06	1.2773e-06	0	0.25	-0.754683	-1.10681	4.99215	-15.9482	16.0175	0.00152068	0.00246958	0.00152068	0.00212063	0.00380012	0.0129169	TRUE	PC_Medulla
MRGPRF	0.9554	0.0446	3.0644	4.38032e-05	5.24556e-05	0	0.25	2.33866	1.23047	6.08936	-12.696	26.6138	0.13017	0.0900622	0.0775547	0.0536303	0.444221	0.514825	TRUE	PC_Medulla
NLRP5	0.9554	0.0446	3.0644	1.76484e-05	1.37394e-05	0	0.25	1.95541	1.65152	4.77536	-11.4804	14.512	0.0462287	0.023849	0.0319343	0.0166728	0.172402	0.1523	TRUE	PC_Medulla
CCN4	0.9554	0.0446	3.0644	0.000112029	6.73255e-05	0	0.25	2.33433	2.12235	4.44024	-9.51208	17.4923	0.321471	0.116334	0.151156	0.0649612	1.24992	0.701671	TRUE	PC_Medulla
IGFBP6	0.9554	0.0446	3.0644	3.34625e-05	8.36779e-05	0	0.25	-1.00923	-1.1716	3.94362	-15.7412	15.5691	0.0702554	0.0766566	0.0526156	0.0489625	0.331164	0.863008	TRUE	PC_Medulla
KCNC2	0.9554	0.0446	3.0644	3.41569e-05	2.66003e-05	0	0.25	2.62612	2.23923	5.44062	-12.0477	19.7992	0.096411	0.0559686	0.0644769	0.0361731	0.355753	0.276487	TRUE	PC_Medulla
NID2	0.9554	0.0446	3.0644	0.000107791	0.00010587	0	0.25	1.31895	1.09542	4.03454	-9.39784	13.5841	0.262165	0.140629	0.128345	0.0786156	0.952388	1.02397	TRUE	PC_Medulla
KCNU1	0.9554	0.0446	3.0644	3.35392e-05	3.03957e-05	0	0.25	1.7575	1.75049	5.18235	-13.094	14.6132	0.0942821	0.0563091	0.0617397	0.0369814	0.385517	0.301629	TRUE	PC_Medulla
GLI2	0.9552	0.0448	3.05971	0.000182145	0.000152227	0	0.25	2.08908	1.66008	6.56031	-14.3402	20.4057	0.602798	0.306897	0.17944	0.106276	1.98201	1.56008	TRUE	PC_Medulla
BCAS1	0.9552	0.0448	3.05971	0.000160428	0.000136195	0	0.25	1.87519	2.08472	4.09697	-8.56729	12.9158	0.437955	0.25256	0.174878	0.104263	1.64086	1.36113	TRUE	PC_Medulla
SGCG	0.9552	0.0448	3.05971	5.34627e-05	2.82737e-05	0	0.25	2.93125	2.63342	4.23922	-8.68234	15.1742	0.106143	0.0491614	0.0666058	0.0317678	0.564831	0.286695	TRUE	PC_Medulla
MT3	0.9552	0.0448	3.05971	6.31635e-06	1.06862e-05	0	0.25	-0.531253	-0.666771	3.95374	-13.8315	13.2987	0.0136861	0.00900452	0.0118613	0.00734616	0.0431904	0.0969176	TRUE	PC_Medulla
VTCN1	0.9552	0.0448	3.05971	0.000363066	0.000112607	0	0.25	4.52488	3.97486	4.09923	-5.18311	15.8338	0.408149	0.142994	0.212591	0.0784694	3.61547	1.21354	TRUE	PC_Medulla
CNKSR2	0.9552	0.0448	3.05971	4.5243e-05	5.35246e-05	0	0.25	0.499993	0.47905	3.8009	-10.7399	12.2173	0.0757299	0.0606047	0.060219	0.0419474	0.39039	0.524509	TRUE	PC_Medulla
LTB	0.9552	0.0448	3.05971	3.5975e-05	0.00113879	0	0.25	-2.9394	-2.81049	6.54136	-25.5771	19.4251	0.0410584	0.199014	0.0337591	0.0807362	0.213884	8.53463	TRUE	PC_Medulla
KIAA1549L	0.9552	0.0448	3.05971	0.000257739	0.000116189	0	0.25	3.94052	3.30008	5.05082	-9.77298	18.0297	0.374998	0.191316	0.185219	0.0928516	2.56765	1.17986	TRUE	PC_Medulla
ATP2B2	0.9552	0.0448	3.05971	0.000175044	0.000153032	0	0.25	3.23149	2.57689	5.76756	-12.5256	20.1847	0.482358	0.313333	0.170012	0.10673	1.74383	1.48775	TRUE	PC_Medulla
ADAMTS18	0.9552	0.0448	3.05971	9.98974e-05	6.56541e-05	0	0.25	3.18786	2.05709	5.86738	-9.64641	25.4054	0.295011	0.102217	0.13899	0.0583309	1.02205	0.690987	TRUE	PC_Medulla
KRTAP2-3	0.9552	0.0448	3.05971	2.67121e-06	1.53793e-06	0	0.25	1.7407	1.22699	5.3589	-10.1458	23.4407	0.0121655	0.00361191	0.0118613	0.00308103	0.0313235	0.0152117	TRUE	PC_Medulla
FABP1	0.9552	0.0448	3.05971	1.37012e-05	0.0009035	0	0.25	-2.5987	-2.08355	4.99415	-20.2295	14.1534	0.0100365	0.4364	0.00881995	0.091927	0.227462	8.16888	TRUE	PC_Medulla
LIX1	0.9552	0.0448	3.05971	3.17011e-05	5.17976e-05	0	0.25	-0.247296	-0.611843	4.38617	-11.0096	16.7505	0.0891118	0.078325	0.0605231	0.0513486	0.310778	0.523874	TRUE	PC_Medulla
KCNH1	0.9552	0.0448	3.05971	0.000160733	0.000161406	0	0.25	2.61994	1.74231	5.93963	-12.1466	18.685	0.413015	0.248376	0.170316	0.107332	1.61911	1.62913	TRUE	PC_Medulla
FCGR2A	0.9552	0.0448	3.05971	1.93091e-05	9.36998e-05	0	0.25	-2.39858	-2.58083	4.34059	-16.2382	12.0328	0.0562652	0.0752255	0.0444039	0.044071	0.232226	0.962076	TRUE	PC_Medulla
SLC28A3	0.9552	0.0448	3.05971	5.24384e-05	2.44682e-05	0	0.25	2.30546	1.70705	5.29129	-11.0181	19.6009	0.171228	0.0531616	0.0988443	0.0328206	0.594822	0.245785	TRUE	PC_Medulla
SERPINE1	0.9552	0.0448	3.05971	4.77543e-05	0.000561513	0	0.25	0.0684661	0.0810161	4.54786	-17.117	14.8748	0.114355	0.201475	0.0672141	0.0545131	0.461479	5.03573	TRUE	PC_Medulla
CDHR4	0.9552	0.0448	3.05971	9.653e-06	7.69832e-06	0	0.25	1.2332	0.838097	5.08415	-11.1628	17.6657	0.0304136	0.0159306	0.0164234	0.0104361	0.11018	0.0775016	TRUE	PC_Medulla
CYP1B1	0.955	0.045	3.05505	0.00012401	0.000134893	0	0.25	0.668159	0.470409	3.84992	-8.99832	14.4915	0.346106	0.190803	0.162713	0.0947187	1.44454	1.50283	TRUE	PC_Medulla
RNF212B	0.955	0.045	3.05505	0.000199155	0.000925907	0	0.25	0.985702	0.875068	4.09417	-12.1378	13.2478	0.371045	0.496757	0.17944	0.157216	2.29886	8.45619	TRUE	PC_Medulla
GUCY1A2	0.955	0.045	3.05505	9.29331e-05	0.000143538	0	0.25	1.28112	0.570437	5.19711	-13.0286	18.2939	0.243308	0.169054	0.126217	0.0832864	1.13108	1.48026	TRUE	PC_Medulla
CCDC155	0.955	0.045	3.05505	4.64636e-05	1.99067e-05	0	0.25	2.59421	1.93839	5.60331	-12.2973	20.2487	0.168795	0.0457314	0.0796837	0.0290148	0.540918	0.211086	TRUE	PC_Medulla
ITIH1	0.955	0.045	3.05505	7.94128e-06	6.8903e-06	0	0.25	1.04933	0.926953	4.54413	-11.5157	13.7594	0.0218978	0.016032	0.0170316	0.0108388	0.0652693	0.0748167	TRUE	PC_Medulla
FCGR3B	0.955	0.045	3.05505	2.0026e-06	1.24266e-05	0	0.25	-1.28685	-1.31013	3.93163	-16.8603	11.9345	0.00638686	0.00619781	0.00638686	0.00401459	0.0204568	0.131947	TRUE	PC_Medulla
TCERG1L	0.955	0.045	3.05505	0.000124841	6.86746e-05	0	0.25	2.00242	1.5366	4.98951	-11.0533	18.0703	0.383515	0.140084	0.141119	0.0645765	1.22325	0.660843	TRUE	PC_Medulla
ACTG2	0.955	0.045	3.05505	2.10202e-05	1.78413e-05	0	0.25	0.533948	0.407421	4.79529	-13.8143	15.3139	0.0638686	0.0292265	0.0462287	0.0210035	0.187307	0.191297	TRUE	PC_Medulla
RGCC	0.955	0.045	3.05505	2.81031e-05	0.000824724	0	0.25	-2.4246	-2.34137	4.5535	-15.8725	12.0721	0.0282847	0.200407	0.0243309	0.0886163	0.219791	6.90932	TRUE	PC_Medulla
SLC2A1	0.955	0.045	3.05505	0.000743995	0.000226157	0	0.25	2.88827	2.90939	2.67061	-4.97689	11.0418	1.22384	0.314269	0.32938	0.127623	8.68001	2.28143	TRUE	PC_Medulla
DNER	0.955	0.045	3.05505	0.000178216	0.00026273	0	0.25	1.93753	1.32196	4.55315	-10.1294	16.2342	0.397505	0.347894	0.171533	0.134921	2.18356	2.76341	TRUE	PC_Medulla
ATP10A	0.955	0.045	3.05505	9.55578e-05	0.000207183	0	0.25	-0.453919	-0.522966	4.64307	-13.9485	14.3279	0.255474	0.222766	0.123175	0.0858216	0.93638	2.0399	TRUE	PC_Medulla
SLC26A7	0.955	0.045	3.05505	0.000989739	0.00118944	0	0.25	3.97561	3.49925	4.04722	-8.25975	14.3035	0.608271	0.726935	0.31174	0.151308	9.90084	12.4296	TRUE	PC_Medulla
PLD4	0.955	0.045	3.05505	2.25189e-05	3.72349e-05	0	0.25	-1.09319	-1.15393	5.15647	-17.3899	14.277	0.0809001	0.048556	0.0556569	0.0324627	0.24814	0.361111	TRUE	PC_Medulla
AHNAK2	0.955	0.045	3.05505	0.000118199	8.06878e-05	0	0.25	1.12371	0.556443	5.3011	-12.7293	20.1143	0.380777	0.157858	0.150852	0.0719017	1.29307	0.839545	TRUE	PC_Medulla
SYNPR	0.9548	0.0452	3.0504	0.000117179	7.86649e-05	0	0.25	3.38822	3.14213	5.0612	-10.3744	16.8438	0.276459	0.154975	0.128345	0.074431	1.17045	0.783033	TRUE	PC_Medulla
SSPO	0.9548	0.0452	3.0504	0.00010391	6.09874e-05	0	0.25	3.00779	2.40519	4.67121	-8.8951	17.5418	0.246045	0.108864	0.132299	0.0599862	1.19266	0.645859	TRUE	PC_Medulla
NPFFR2	0.9548	0.0452	3.0504	3.11221e-05	2.35522e-05	0	0.25	2.75752	1.86241	6.58818	-10.6131	28.2519	0.0933697	0.0461761	0.0687348	0.031207	0.304474	0.231006	TRUE	PC_Medulla
PASD1	0.9548	0.0452	3.0504	1.29705e-05	1.17434e-05	0	0.25	2.97935	2.15301	6.13657	-11.188	26.3769	0.0392336	0.0220326	0.0270681	0.0159957	0.131108	0.110005	TRUE	PC_Medulla
KLHL29	0.9548	0.0452	3.0504	0.000348496	0.000507793	0	0.25	1.82368	0.897366	5.41879	-11.4977	18.6826	0.821473	0.612235	0.241484	0.188313	3.70999	5.3813	TRUE	PC_Medulla
IL1R2	0.9548	0.0452	3.0504	7.17764e-05	0.000103122	0	0.25	-0.0697881	-0.167233	4.85321	-16.0476	15.2455	0.194038	0.138842	0.106448	0.0729516	0.693688	1.12333	TRUE	PC_Medulla
SCN2A	0.9548	0.0452	3.0504	0.0037936	0.000892409	0	0.25	5.63248	4.4248	5.37855	-5.88116	21.1734	1.96076	0.476093	0.577251	0.18888	37.2316	9.30127	TRUE	PC_Medulla
NKAIN1	0.9548	0.0452	3.0504	7.16594e-05	4.61422e-05	0	0.25	2.42686	1.78892	5.57842	-12.2949	18.4346	0.201033	0.0926101	0.108881	0.0535468	0.727756	0.479136	TRUE	PC_Medulla
NETO1	0.9548	0.0452	3.0504	2.63964e-05	3.00969e-05	0	0.25	0.94868	0.321077	6.24211	-16.1105	23.6368	0.0742092	0.0485204	0.0547445	0.0318274	0.273976	0.297081	TRUE	PC_Medulla
LPAR1	0.9548	0.0452	3.0504	8.4441e-05	0.000221117	0	0.25	1.02403	-0.0260901	4.9661	-12.3829	18.4498	0.179136	0.200539	0.102798	0.09706	0.831567	2.02206	TRUE	PC_Medulla
NKD2	0.9548	0.0452	3.0504	2.45138e-05	3.05128e-05	0	0.25	-0.623042	-0.605571	4.14085	-11.643	12.0824	0.0702554	0.0498569	0.0507908	0.0332203	0.226847	0.312178	TRUE	PC_Medulla
MMRN1	0.9548	0.0452	3.0504	4.54794e-05	4.33257e-05	0	0.25	0.682685	0.300295	4.93295	-11.5533	19.8308	0.105231	0.0692229	0.0699513	0.0437966	0.363154	0.462803	TRUE	PC_Medulla
CACNA1D	0.9548	0.0452	3.0504	0.000694254	0.00123939	0	0.25	1.59456	-0.0981221	4.94368	-11.4994	15.9681	1.28011	1.14756	0.308698	0.308443	7.1167	12.6649	TRUE	PC_Medulla
SCGB2A1	0.9548	0.0452	3.0504	1.80569e-05	1.4386e-05	0	0.25	-0.234898	-0.470846	5.18937	-16.2824	16.6171	0.0571776	0.0217644	0.0450122	0.0169889	0.178487	0.155172	TRUE	PC_Medulla
GAD2	0.9548	0.0452	3.0504	2.44505e-05	2.04464e-05	0	0.25	2.65067	1.89684	6.00248	-12.7146	23.914	0.064781	0.0411646	0.0459246	0.0273863	0.237839	0.210079	TRUE	PC_Medulla
APBB1IP	0.9548	0.0452	3.0504	6.63585e-05	0.000511655	0	0.25	-2.09868	-2.06608	3.55573	-12.5626	8.08357	0.134428	0.246934	0.0851582	0.137972	0.631505	4.89234	TRUE	PC_Medulla
PCDHA9	0.9548	0.0452	3.0504	5.75277e-05	5.25516e-05	0	0.25	4.2218	2.34652	7.50937	-12.3995	32.1647	0.143856	0.114357	0.102798	0.0616028	0.519834	0.564109	TRUE	PC_Medulla
HSPA1B	0.9548	0.0452	3.0504	0.000500489	0.00225655	0	0.25	-0.415996	-0.550877	4.99611	-13.6312	16.7543	0.524328	0.995494	0.239051	0.2496	4.40237	21.937	TRUE	PC_Medulla
SLA	0.9548	0.0452	3.0504	3.51235e-05	0.000480042	0	0.25	-2.2017	-2.20676	4.39352	-13.6671	10.6288	0.0748175	0.15422	0.0526156	0.0954435	0.305848	4.6909	TRUE	PC_Medulla
XYLT1	0.9546	0.0454	3.04578	0.000872002	0.000385591	0	0.25	3.04121	2.7655	3.49015	-9.86115	13.9217	1.2871	0.374383	0.341241	0.137579	8.89111	3.77281	TRUE	PC_Medulla
CDH19	0.9546	0.0454	3.04578	1.82868e-05	2.49204e-05	0	0.25	2.82714	1.16446	7.02574	-12.4961	31.6722	0.0437956	0.0337245	0.038017	0.0235149	0.217648	0.23768	TRUE	PC_Medulla
SCTR	0.9546	0.0454	3.04578	0.000233029	0.000367628	0	0.25	1.86425	1.3021	5.18982	-11.715	18.2077	0.540753	0.465123	0.201642	0.158833	2.49096	3.81978	TRUE	PC_Medulla
SHISAL1	0.9546	0.0454	3.04578	2.33971e-05	2.06098e-05	0	0.25	0.623149	0.214984	5.49125	-11.9305	17.3381	0.076034	0.045194	0.0489659	0.0260441	0.224032	0.210749	TRUE	PC_Medulla
PDGFRL	0.9546	0.0454	3.04578	0.00010468	5.54196e-05	0	0.25	2.7094	1.83005	5.60972	-11.2555	21.6991	0.331203	0.120532	0.14629	0.0657158	1.10806	0.60129	TRUE	PC_Medulla
C14orf132	0.9546	0.0454	3.04578	5.32511e-05	6.21611e-05	0	0.25	0.308526	0.180686	4.09315	-9.84703	12.8959	0.181265	0.0843466	0.0897202	0.0499826	0.60454	0.653179	TRUE	PC_Medulla
PRMT8	0.9546	0.0454	3.04578	7.77459e-05	0.000100362	0	0.25	0.915251	0.7348	4.81045	-11.8773	16.2801	0.217457	0.165393	0.114964	0.0826212	0.759648	1.03541	TRUE	PC_Medulla
CCL14	0.9546	0.0454	3.04578	4.64671e-06	8.48406e-05	0	0.25	-2.14544	-2.21226	3.67043	-15.8271	9.53989	0.0124696	0.0402788	0.0100365	0.0170784	0.0637812	0.917992	TRUE	PC_Medulla
GSTA2	0.9546	0.0454	3.04578	1.71629e-05	0.000853102	0	0.25	-2.47582	-2.11556	4.77623	-18.936	11.3505	0.0136861	0.43119	0.0118613	0.089866	0.185272	8.02163	TRUE	PC_Medulla
NTRK2	0.9546	0.0454	3.04578	0.000162892	0.000409795	0	0.25	-0.238885	-0.472738	4.52819	-12.4635	12.7062	0.492091	0.512569	0.171837	0.170534	1.93075	4.06758	TRUE	PC_Medulla
LY9	0.9544	0.0456	3.04117	1.3428e-05	0.000208282	0	0.25	-1.75733	-1.53048	4.74119	-16.5287	11.7563	0.0352798	0.0423937	0.0255474	0.0302765	0.128614	1.60596	TRUE	PC_Medulla
NLGN4X	0.9544	0.0456	3.04117	8.78984e-05	0.000106715	0	0.25	2.54001	1.22085	5.70678	-10.3072	21.711	0.1986	0.128845	0.119221	0.0716512	0.96236	1.10041	TRUE	PC_Medulla
HRH1	0.9544	0.0456	3.04117	0.000118255	0.000295294	0	0.25	0.864581	0.684608	4.34334	-13.7225	15.3943	0.315084	0.208644	0.126217	0.0903313	1.30505	2.83608	TRUE	PC_Medulla
DNAH8	0.9544	0.0456	3.04117	0.000233529	9.55487e-05	0	0.25	2.27444	1.9188	4.28396	-9.14775	14.9625	0.621958	0.1758	0.194647	0.0796088	2.28381	0.915072	TRUE	PC_Medulla
STAB1	0.9544	0.0456	3.04117	6.07247e-05	8.7654e-05	0	0.25	-0.141906	-0.0440326	4.03784	-13.3134	12.2209	0.168795	0.0951891	0.0891119	0.0558195	0.681049	1.0631	TRUE	PC_Medulla
LCN2	0.9544	0.0456	3.04117	3.24641e-05	1.68516e-05	0	0.25	1.57068	1.5072	3.9071	-10.6189	14.435	0.0757299	0.0293757	0.0474453	0.0178449	0.273322	0.156872	TRUE	PC_Medulla
RBM20	0.9544	0.0456	3.04117	0.00023591	0.000341521	0	0.25	1.80962	0.927413	5.05333	-10.1637	18.5851	0.551702	0.450149	0.196168	0.166784	2.44486	3.52088	TRUE	PC_Medulla
KCNQ3	0.9544	0.0456	3.04117	0.000185099	0.000316284	0	0.25	0.954304	0.200693	5.43345	-13.9816	20.7018	0.465631	0.317366	0.17792	0.13162	1.94432	3.11635	TRUE	PC_Medulla
HES5	0.9544	0.0456	3.04117	1.85778e-05	7.82977e-06	0	0.25	1.95272	1.83404	4.95088	-10.179	17.7769	0.062348	0.0181644	0.0440998	0.0138721	0.189605	0.0789019	TRUE	PC_Medulla
PPP1R14A	0.9544	0.0456	3.04117	1.08537e-05	8.91133e-05	0	0.25	-1.29706	-1.11624	4.6707	-17.8945	14.9807	0.0182482	0.057691	0.0152068	0.0335305	0.0949565	0.899757	TRUE	PC_Medulla
PTPRC	0.9544	0.0456	3.04117	7.69275e-05	0.00201711	0	0.25	-2.19687	-1.84328	4.39387	-15.7491	9.86822	0.159671	0.445397	0.0985401	0.185384	0.929541	19.0367	TRUE	PC_Medulla
FAP	0.9544	0.0456	3.04117	1.60555e-05	2.94997e-05	0	0.25	0.923307	0.20315	5.67471	-10.8375	22.9272	0.0440998	0.048067	0.0358881	0.0338407	0.17167	0.298825	TRUE	PC_Medulla
MNDA	0.9544	0.0456	3.04117	4.05482e-06	0.000200222	0	0.25	-3.30149	-3.22952	4.9074	-20.2508	11.4304	0.0115572	0.0753188	0.0100365	0.0344998	0.0549498	1.8891	TRUE	PC_Medulla
CST2	0.9542	0.0458	3.03659	2.18404e-06	1.82212e-06	0	0.25	-0.323635	-0.759791	6.58875	-17.0189	22.2183	0.00881995	0.00404736	0.00821168	0.00340912	0.0359897	0.0179634	TRUE	PC_Medulla
LILRB2	0.9542	0.0458	3.03659	5.10325e-06	8.90849e-05	0	0.25	-1.58501	-1.57281	4.28648	-16.6163	11.2932	0.0118613	0.0339007	0.00942822	0.0209618	0.106302	0.804166	TRUE	PC_Medulla
PCDHA4	0.9542	0.0458	3.03659	6.46553e-05	5.83416e-05	0	0.25	3.14769	2.02411	6.5163	-12.4485	28.6839	0.169403	0.13344	0.11101	0.0665301	0.523232	0.617549	TRUE	PC_Medulla
PTTG1	0.9542	0.0458	3.03659	2.83599e-05	8.68387e-05	0	0.25	-2.36921	-2.31471	5.62471	-16.9266	15.0576	0.0833333	0.0539092	0.0653893	0.0435312	0.339107	0.987294	TRUE	PC_Medulla
EPHB2	0.9542	0.0458	3.03659	0.000636568	0.00028011	0	0.25	4.17706	3.66902	4.70657	-6.65629	17.7677	1.38078	0.457388	0.308698	0.137191	6.8192	2.81155	TRUE	PC_Medulla
MS4A7	0.9542	0.0458	3.03659	1.24001e-05	0.000222877	0	0.25	-1.4289	-1.11245	4.66297	-19.7599	13.0577	0.0325426	0.0937959	0.0240268	0.0404233	0.0932014	2.27827	TRUE	PC_Medulla
ACOXL	0.9542	0.0458	3.03659	0.000307676	0.000245449	0	0.25	2.51191	2.27376	4.87381	-9.56	16.8439	0.868005	0.471931	0.217762	0.135443	3.11824	2.46346	TRUE	PC_Medulla
SLC14A1	0.9542	0.0458	3.03659	2.6009e-05	0.000166497	0	0.25	-1.12212	-1.2283	3.6665	-13.4385	11.4783	0.0653893	0.12134	0.0474453	0.0626228	0.336986	1.91429	TRUE	PC_Medulla
ANKRD30A	0.9542	0.0458	3.03659	7.63937e-05	5.00513e-05	0	0.25	2.89483	2.34357	4.95765	-9.23834	18.6091	0.166058	0.0790958	0.103406	0.046991	0.689501	0.500262	TRUE	PC_Medulla
MUC15	0.9542	0.0458	3.03659	8.93125e-05	4.63741e-05	0	0.25	2.80459	2.78283	3.7051	-8.13598	13.5695	0.117092	0.0471753	0.091545	0.0347355	0.933412	0.51619	TRUE	PC_Medulla
DMBX1	0.9542	0.0458	3.03659	4.1074e-06	3.07032e-06	0	0.25	1.04341	0.362434	5.45885	-11.389	21.6353	0.00729927	0.00681221	0.006691	0.00498096	0.0301975	0.0298755	TRUE	PC_Medulla
COL11A1	0.9542	0.0458	3.03659	5.01067e-05	4.05969e-05	0	0.25	2.9914	2.25994	5.6936	-9.27356	22.611	0.120742	0.0738893	0.0784672	0.0467524	0.498546	0.408903	TRUE	PC_Medulla
LRRC32	0.9542	0.0458	3.03659	3.89192e-05	0.00010296	0	0.25	-0.287518	-0.352219	3.73978	-12.5702	11.6883	0.119829	0.0827572	0.0729927	0.0517423	0.47227	1.21532	TRUE	PC_Medulla
SST	0.9542	0.0458	3.03659	1.08606e-05	4.74983e-06	0	0.25	3.18226	3.20942	3.78773	-6.38277	14.6153	0.015511	0.00751608	0.0142944	0.00671385	0.110622	0.0514177	TRUE	PC_Medulla
G0S2	0.9542	0.0458	3.03659	3.28704e-05	0.000492161	0	0.25	-2.5861	-2.46302	3.61542	-16.7661	11.5429	0.0559611	0.283103	0.0437956	0.104576	0.351002	4.87153	TRUE	PC_Medulla
SMIM35	0.9542	0.0458	3.03659	8.74418e-05	0.000136183	0	0.25	0.33131	0.288641	4.83108	-14.0554	14.1639	0.258515	0.170992	0.122871	0.0865135	0.953873	1.36409	TRUE	PC_Medulla
DPYSL5	0.9542	0.0458	3.03659	5.06676e-05	4.20759e-05	0	0.25	1.80766	1.14553	5.82619	-12.4244	22.142	0.151764	0.0871882	0.084854	0.0504866	0.521366	0.42261	TRUE	PC_Medulla
BDKRB2	0.9542	0.0458	3.03659	0.00042071	0.000283598	0	0.25	3.6537	2.53776	4.95856	-8.2555	19.0002	0.339718	0.20727	0.167883	0.111409	4.41389	3.13239	TRUE	PC_Medulla
CXCL10	0.9542	0.0458	3.03659	1.53495e-05	2.86735e-05	0	0.25	0.579558	0.669102	4.17083	-13.294	18.1271	0.0194647	0.0195715	0.0158151	0.00716721	0.166144	0.3221	TRUE	PC_Medulla
PRR16	0.9542	0.0458	3.03659	4.50964e-05	8.29976e-05	0	0.25	1.5054	1.35115	4.88033	-16.1121	14.7348	0.125	0.091341	0.0796837	0.0530308	0.574609	0.790009	TRUE	PC_Medulla
COL19A1	0.954	0.046	3.03202	0.000139235	0.000278849	0	0.25	0.448132	0.213366	4.21498	-11.9633	14.9102	0.308697	0.323541	0.158455	0.142127	1.44237	2.66222	TRUE	PC_Medulla
PTPRO	0.954	0.046	3.03202	0.00014228	0.000373811	0	0.25	0.875064	0.790012	4.5165	-13.6962	13.784	0.347018	0.454308	0.156326	0.10996	1.7714	4.6625	TRUE	PC_Medulla
KCNQ2	0.954	0.046	3.03202	6.07108e-05	3.08411e-05	0	0.25	1.74818	1.44754	4.97349	-11.1932	15.0166	0.20742	0.071828	0.0945864	0.037035	0.616666	0.30226	TRUE	PC_Medulla
SEMG1	0.954	0.046	3.03202	1.22288e-06	6.03712e-07	0	0.25	2.51152	1.95466	5.18368	-10.2212	25.7085	0.00364963	0.00127357	0.0033455	0.0010976	0.0147526	0.00548063	TRUE	PC_Medulla
KCNE4	0.954	0.046	3.03202	3.86285e-05	8.03035e-05	0	0.25	0.912522	0.590819	4.8873	-13.5617	17.1239	0.118917	0.114033	0.0739051	0.055903	0.411004	0.754402	TRUE	PC_Medulla
C1QL1	0.954	0.046	3.03202	3.60185e-05	2.45585e-05	0	0.25	2.34259	1.73602	5.60328	-10.2311	25.399	0.0924573	0.0485867	0.0663017	0.0353946	0.390099	0.266204	TRUE	PC_Medulla
HBG1	0.954	0.046	3.03202	6.41869e-07	1.29607e-05	0	0.25	-0.612418	-0.584334	4.07274	-19.6519	14.9678	0.00182482	0.170798	0.00182482	0.00106181	0.00583724	0.141768	TRUE	PC_Medulla
SOX10	0.954	0.046	3.03202	1.46162e-05	1.6559e-05	0	0.25	2.30178	1.53451	5.50841	-12.1111	21.307	0.0364964	0.0305595	0.0197689	0.0203235	0.135003	0.173161	TRUE	PC_Medulla
FAM9B	0.954	0.046	3.03202	5.43787e-05	5.09644e-05	0	0.25	2.04491	1.5511	5.3549	-13.6479	16.8313	0.144464	0.0960197	0.0912409	0.0571766	0.558467	0.510607	TRUE	PC_Medulla
GC	0.954	0.046	3.03202	1.96945e-05	2.37989e-05	0	0.25	0.140875	-0.0142293	4.90891	-15.0032	16.1007	0.0526156	0.0316183	0.0425791	0.0227692	0.209726	0.243419	TRUE	PC_Medulla
ADAMTS7	0.954	0.046	3.03202	4.37129e-05	3.85283e-05	0	0.25	0.966131	0.97531	4.39081	-9.86821	14.6143	0.115876	0.0695299	0.0687348	0.0433075	0.359003	0.394465	TRUE	PC_Medulla
TMEM174	0.954	0.046	3.03202	5.83157e-06	0.000119243	0	0.25	-2.58148	-2.45209	3.94648	-15.0215	10.8899	0.00851582	0.0867095	0.00760341	0.0592078	0.107308	1.10593	TRUE	PC_Medulla
PTH1R	0.954	0.046	3.03202	0.000553099	0.00217149	0	0.25	0.021879	-0.683517	4.08492	-9.8581	13.6717	0.42001	1.11408	0.222324	0.341509	6.08148	23.0892	TRUE	PC_Medulla
SPHKAP	0.954	0.046	3.03202	3.58439e-05	3.47901e-05	0	0.25	1.61595	1.36521	4.82015	-11.3773	16.4765	0.0933697	0.0636107	0.0605231	0.038923	0.332817	0.341011	TRUE	PC_Medulla
CSPG4	0.954	0.046	3.03202	6.48629e-05	3.9061e-05	0	0.25	1.9089	1.65322	4.69663	-10.9281	17.4474	0.199513	0.0802151	0.105231	0.0438264	0.677168	0.416948	TRUE	PC_Medulla
EDNRA	0.954	0.046	3.03202	2.38469e-05	5.68874e-05	0	0.25	0.908986	0.0822487	5.09082	-12.447	20.2487	0.064781	0.0611568	0.0437956	0.04099	0.246379	0.501904	TRUE	PC_Medulla
BOC	0.954	0.046	3.03202	6.33434e-05	0.000114629	0	0.25	0.659174	0.456259	4.16454	-9.73673	13.5993	0.18096	0.151494	0.108273	0.079749	0.790848	1.27853	TRUE	PC_Medulla
PLAC1	0.954	0.046	3.03202	4.9955e-05	4.97262e-05	0	0.25	2.94964	1.79514	6.81046	-12.3765	27.7159	0.138686	0.102376	0.0866788	0.0571647	0.468179	0.515296	TRUE	PC_Medulla
UNC5A	0.9538	0.0462	3.02747	5.13928e-05	3.03528e-05	0	0.25	2.97965	2.18964	6.71254	-14.0879	25.7334	0.167274	0.0676848	0.0924574	0.0396955	0.603017	0.303262	TRUE	PC_Medulla
BST2	0.9538	0.0462	3.02747	7.3352e-05	0.000669834	0	0.25	-1.24182	-1.13324	4.40508	-13.373	14.1477	0.0678224	0.221817	0.0465328	0.110586	0.54382	7.22909	TRUE	PC_Medulla
CPXM2	0.9538	0.0462	3.02747	0.000143069	0.00021652	0	0.25	2.17534	1.13093	5.13202	-9.55113	19.4001	0.315388	0.260333	0.139599	0.118547	1.57826	2.42829	TRUE	PC_Medulla
OTOG	0.9538	0.0462	3.02747	4.63947e-05	4.02635e-05	0	0.25	1.72924	1.26602	5.66406	-13.3448	18.2671	0.141423	0.0846893	0.0833333	0.0489536	0.500682	0.397047	TRUE	PC_Medulla
GRIA1	0.9538	0.0462	3.02747	7.30969e-05	6.98175e-05	0	0.25	3.24375	1.37983	7.5171	-13.688	31.9898	0.226885	0.146987	0.111314	0.0699451	0.905796	0.739105	TRUE	PC_Medulla
FOS	0.9538	0.0462	3.02747	0.00423863	0.00414606	0	0.25	1.93058	1.76518	3.99658	-10.253	19.4861	1.84885	1.65901	0.583942	0.307259	39.5445	41.7494	TRUE	PC_Medulla
ZNF730	0.9538	0.0462	3.02747	0.000116382	2.95625e-05	0	0.25	4.41099	3.41395	4.13893	-6.1374	17.7481	0.135948	0.0376474	0.0997567	0.0270582	1.25794	0.302919	TRUE	PC_Medulla
CLEC7A	0.9538	0.0462	3.02747	8.92998e-06	8.09453e-05	0	0.25	-1.78012	-1.58788	4.12978	-15.7652	11.4572	0.0234185	0.0457365	0.0203771	0.0316156	0.124207	0.830698	TRUE	PC_Medulla
ANOS1	0.9538	0.0462	3.02747	0.000103541	4.27923e-05	0	0.25	3.27271	2.65947	3.64907	-5.71423	17.1985	0.176094	0.0601721	0.105839	0.0400743	1.02872	0.432795	TRUE	PC_Medulla
DGKI	0.9538	0.0462	3.02747	0.000195943	0.000308592	0	0.25	1.09584	0.508648	4.11086	-8.98837	13.1367	0.473842	0.39441	0.183698	0.146273	2.17176	3.18601	TRUE	PC_Medulla
DOCK4	0.9538	0.0462	3.02747	0.000484518	0.00144807	0	0.25	0.182021	-0.918005	4.11745	-10.4965	13.7303	0.847019	1.11469	0.278285	0.328203	5.26879	14.7584	TRUE	PC_Medulla
REN	0.9538	0.0462	3.02747	5.56931e-05	5.58016e-05	0	0.25	1.03377	0.938714	4.71813	-13.5234	14.3135	0.130474	0.0787633	0.080292	0.048026	0.52115	0.549731	TRUE	PC_Medulla
MAFB	0.9538	0.0462	3.02747	8.62375e-05	0.000312507	0	0.25	-1.2675	-1.32075	4.29383	-15.7004	14.2486	0.21989	0.239042	0.12135	0.103834	0.806818	3.11549	TRUE	PC_Medulla
RAD21L1	0.9538	0.0462	3.02747	7.06898e-05	3.03049e-05	0	0.25	2.62909	1.77082	6.5022	-12.5573	23.6707	0.220194	0.0731826	0.112226	0.0439845	0.697717	0.310792	TRUE	PC_Medulla
MUC16	0.9538	0.0462	3.02747	3.721e-05	2.97458e-05	0	0.25	2.14426	1.64089	5.43273	-11.64	19.2324	0.0930656	0.0602347	0.0504866	0.0333515	0.295838	0.301921	TRUE	PC_Medulla
KCNN3	0.9538	0.0462	3.02747	0.000183269	0.000337023	0	0.25	0.932035	0.419877	4.59037	-9.83102	14.8799	0.515206	0.430565	0.174878	0.164947	2.06187	3.6245	TRUE	PC_Medulla
CSF3R	0.9536	0.0464	3.02294	1.56965e-05	5.83215e-05	0	0.25	-1.53866	-1.6564	3.99534	-15.1795	12.7649	0.0437956	0.0417013	0.0264599	0.0244037	0.165196	0.62833	TRUE	PC_Medulla
SLCO1B3	0.9536	0.0464	3.02294	1.72072e-05	1.82917e-05	0	0.25	1.75373	1.25035	5.57629	-13.6575	19.5717	0.0440998	0.0327101	0.0368005	0.0231152	0.181522	0.189477	TRUE	PC_Medulla
TMC1	0.9536	0.0464	3.02294	0.000289409	0.000264369	0	0.25	2.04735	1.30812	5.92133	-11.0989	24.5938	0.872263	0.471084	0.210462	0.144776	2.97614	2.63601	TRUE	PC_Medulla
CRISPLD2	0.9536	0.0464	3.02294	8.27401e-05	0.0002687	0	0.25	-0.11465	-0.101895	4.58047	-14.2815	15.1475	0.243916	0.252724	0.127433	0.0972241	1.03326	2.55616	TRUE	PC_Medulla
APOC2	0.9536	0.0464	3.02294	5.08337e-06	3.29069e-05	0	0.25	-1.73621	-1.67	3.88832	-15.0969	11.2219	0.00699514	0.0227811	0.00517032	0.0162582	0.0788404	0.29772	TRUE	PC_Medulla
CYP11A1	0.9536	0.0464	3.02294	2.60711e-05	1.58596e-05	0	0.25	2.65832	2.0984	4.38323	-6.80711	17.9862	0.06691	0.0291846	0.0434915	0.0205621	0.268826	0.177298	TRUE	PC_Medulla
GNA14	0.9536	0.0464	3.02294	0.000104937	0.000507778	0	0.25	0.221972	-0.165151	4.49623	-12.0565	16.3128	0.238442	0.393497	0.131387	0.155835	1.45106	5.43363	TRUE	PC_Medulla
PXDN	0.9536	0.0464	3.02294	9.39385e-05	0.000177543	0	0.25	0.651323	0.624248	4.15698	-10.2039	13.0435	0.260644	0.190847	0.121655	0.0885715	0.934503	1.80896	TRUE	PC_Medulla
PRLR	0.9536	0.0464	3.02294	0.00023852	0.000647457	0	0.25	0.21828	-0.536753	3.91329	-8.35893	12.7412	0.448295	0.60571	0.196472	0.229452	2.5009	6.62073	TRUE	PC_Medulla
ANKRD22	0.9536	0.0464	3.02294	0.000115655	5.45288e-05	0	0.25	3.01372	3.12255	2.97073	-7.22121	12.4259	0.186131	0.0560256	0.115572	0.0390841	0.987289	0.571508	TRUE	PC_Medulla
COL12A1	0.9536	0.0464	3.02294	0.000113129	0.000152206	0	0.25	0.726241	0.553789	4.43182	-11.0818	12.7153	0.333636	0.18994	0.146898	0.0982769	1.18123	1.48392	TRUE	PC_Medulla
IKZF3	0.9536	0.0464	3.02294	0.000107189	0.000274449	0	0.25	-1.22344	-1.16857	4.62266	-13.9568	11.9046	0.322687	0.131102	0.132299	0.0789705	1.04449	2.80871	TRUE	PC_Medulla
IRF4	0.9536	0.0464	3.02294	9.01207e-06	4.61393e-05	0	0.25	-1.91088	-1.71225	4.93567	-15.145	12.3796	0.0273723	0.0307173	0.0212895	0.0202549	0.0876286	0.474402	TRUE	PC_Medulla
SYT12	0.9536	0.0464	3.02294	6.56473e-05	3.26303e-05	0	0.25	1.54857	1.47615	3.77635	-8.87062	12.296	0.212287	0.0651078	0.098236	0.0364713	0.779602	0.356379	TRUE	PC_Medulla
PF4	0.9536	0.0464	3.02294	2.91091e-06	3.72332e-06	0	0.25	-1.09664	-1.17166	5.14502	-15.0982	14.3906	0.00821168	0.00459913	0.00760341	0.00405635	0.0375458	0.0420955	TRUE	PC_Medulla
BTBD11	0.9536	0.0464	3.02294	0.000343267	0.00062847	0	0.25	0.823086	0.519005	4.19792	-11.5023	11.8746	0.696168	0.656393	0.231752	0.206465	3.48081	6.49267	TRUE	PC_Medulla
CHST15	0.9534	0.0466	3.01843	8.40273e-05	0.000162177	0	0.25	0.0660762	-0.153742	4.08179	-11.1835	12.4369	0.208941	0.168255	0.109489	0.0855979	0.75909	1.67774	TRUE	PC_Medulla
CLEC10A	0.9534	0.0466	3.01843	4.268e-06	2.59563e-05	0	0.25	-1.26671	-1.3669	3.95994	-15.9929	12.2411	0.0115572	0.0221813	0.00821168	0.0105047	0.0583934	0.25252	TRUE	PC_Medulla
BHMG1	0.9534	0.0466	3.01843	3.11445e-05	1.96839e-05	0	0.25	2.47871	1.7096	5.72993	-12.451	25.6588	0.0900242	0.0444813	0.046837	0.0255013	0.29723	0.214225	TRUE	PC_Medulla
FLNC	0.9534	0.0466	3.01843	4.41723e-05	4.24048e-05	0	0.25	1.50872	0.989224	5.03252	-10.3351	18.097	0.151155	0.0869143	0.0799878	0.0514082	0.523862	0.449935	TRUE	PC_Medulla
DYNC1I1	0.9534	0.0466	3.01843	0.000108577	0.000129205	0	0.25	1.37383	0.794941	5.30701	-10.1137	20.2855	0.301094	0.192542	0.139903	0.0934093	1.14642	1.36516	TRUE	PC_Medulla
KIRREL1	0.9534	0.0466	3.01843	0.000277289	0.000391293	0	0.25	2.27854	0.904335	4.9196	-9.78746	16.3726	0.46411	0.393877	0.215024	0.163608	3.03169	4.05707	TRUE	PC_Medulla
LYZ	0.9534	0.0466	3.01843	7.74259e-06	0.00110905	0	0.25	-2.29415	-2.17989	5.20883	-22.5323	18.187	0.0130779	0.475284	0.0103406	0.0457592	0.164908	10.2879	TRUE	PC_Medulla
SPATA3	0.9534	0.0466	3.01843	2.04382e-05	1.13941e-05	0	0.25	2.13936	1.88826	5.12595	-10.7104	16.9712	0.0611314	0.0244545	0.0413625	0.016634	0.209578	0.116717	TRUE	PC_Medulla
NEXMIF	0.9534	0.0466	3.01843	0.000652363	0.000243117	0	0.25	3.88586	3.18145	3.79249	-6.05227	12.8731	0.413318	0.166321	0.238443	0.0948768	5.94757	2.51565	TRUE	PC_Medulla
COL7A1	0.9534	0.0466	3.01843	7.82315e-05	6.88383e-05	0	0.25	2.88781	2.4114	4.72212	-10.0033	17.2296	0.129866	0.0881119	0.0720803	0.0460724	1.0496	0.79953	TRUE	PC_Medulla
CNR2	0.9534	0.0466	3.01843	6.65206e-05	5.15914e-05	0	0.25	0.99876	0.899245	3.69228	-10.7853	12.7634	0.180352	0.0485949	0.0991484	0.0303451	0.657676	0.515004	TRUE	PC_Medulla
HOXC13	0.9534	0.0466	3.01843	6.843e-06	7.68645e-06	0	0.25	2.89033	2.14286	6.77311	-13.4579	28.2257	0.0188565	0.01673	0.0155109	0.013204	0.048941	0.0717943	TRUE	PC_Medulla
EML6	0.9534	0.0466	3.01843	0.00142547	0.000381966	0	0.25	3.95159	2.63943	3.75314	-8.02315	14.0918	1.46563	0.465804	0.481144	0.187636	14.1774	3.97105	TRUE	PC_Medulla
VSIG4	0.9532	0.0468	3.01394	5.51078e-06	2.36923e-05	0	0.25	-1.22725	-1.21318	4.28734	-17.6497	11.1568	0.0167275	0.0192112	0.0158151	0.0126821	0.0797139	0.263928	TRUE	PC_Medulla
SLC5A11	0.9532	0.0468	3.01394	6.68939e-05	0.000179447	0	0.25	1.53312	0.628576	5.02119	-11.6049	21.5474	0.0702555	0.131588	0.0541363	0.0781384	0.623425	1.83805	TRUE	PC_Medulla
SLC27A2	0.9532	0.0468	3.01394	8.20685e-05	0.000645941	0	0.25	-0.750499	-0.557095	3.84325	-11.1354	10.007	0.150243	0.40234	0.100061	0.177483	0.949121	6.40578	TRUE	PC_Medulla
WSCD2	0.9532	0.0468	3.01394	6.69775e-05	3.72448e-05	0	0.25	3.2396	2.8916	5.07987	-9.65238	19.9536	0.173661	0.0758754	0.0994526	0.044754	0.649339	0.392109	TRUE	PC_Medulla
CNN1	0.9532	0.0468	3.01394	1.78952e-05	3.36477e-05	0	0.25	1.47765	1.23563	4.37333	-10.7988	20.0311	0.0459246	0.0332351	0.0249392	0.0195868	0.180347	0.356362	TRUE	PC_Medulla
GPR78	0.9532	0.0468	3.01394	6.04074e-05	3.04504e-05	0	0.25	2.9503	2.24207	6.2212	-11.5979	24.88	0.211374	0.070958	0.105839	0.0417148	0.647353	0.309753	TRUE	PC_Medulla
LRRC4B	0.9532	0.0468	3.01394	5.47997e-05	2.66551e-05	0	0.25	2.09418	1.86338	4.14015	-8.82353	14.875	0.150243	0.0528397	0.0827251	0.0311474	0.513173	0.28116	TRUE	PC_Medulla
PLXND1	0.9532	0.0468	3.01394	0.000113712	0.000192973	0	0.25	-0.0775151	-0.252173	3.75338	-9.89814	12.1435	0.327249	0.204328	0.152372	0.0980741	1.41785	2.16335	TRUE	PC_Medulla
ADAM2	0.9532	0.0468	3.01394	1.57894e-05	1.43236e-05	0	0.25	3.00905	2.04781	6.18578	-11.6674	24.9733	0.0471411	0.0267629	0.0349757	0.0192587	0.16013	0.14643	TRUE	PC_Medulla
LPL	0.9532	0.0468	3.01394	3.04035e-05	9.25132e-05	0	0.25	-0.82093	-0.943184	3.88225	-11.2637	12.1626	0.0690389	0.0950852	0.0532238	0.063452	0.338193	0.948107	TRUE	PC_Medulla
DLGAP3	0.953	0.047	3.00947	0.00010168	4.61842e-05	0	0.25	1.83265	1.86953	2.66676	-5.21436	9.24918	0.246654	0.0848823	0.131387	0.0522672	1.06929	0.479641	TRUE	PC_Medulla
KLRB1	0.953	0.047	3.00947	1.11677e-05	0.00140841	0	0.25	-1.85915	-1.21942	4.93537	-19.2862	11.836	0.00821168	0.175812	0.00821168	0.0674875	0.0924757	11.9696	TRUE	PC_Medulla
TOX2	0.953	0.047	3.00947	0.00012889	0.000133091	0	0.25	0.228383	0.304972	3.90484	-10.6925	11.8184	0.318734	0.158853	0.14629	0.0825526	1.41989	1.55492	TRUE	PC_Medulla
PIWIL2	0.953	0.047	3.00947	6.64169e-05	5.61444e-05	0	0.25	0.819618	0.749157	3.39497	-8.62997	10.3269	0.167274	0.0815467	0.100061	0.0524641	0.639492	0.552139	TRUE	PC_Medulla
CLEC2B	0.953	0.047	3.00947	9.87567e-06	0.000721882	0	0.25	-3.33552	-3.12662	4.92481	-18.1878	11.7233	0.017944	0.150117	0.0170316	0.0940446	0.0952646	6.80469	TRUE	PC_Medulla
SLC35F4	0.953	0.047	3.00947	0.000142387	0.000125559	0	0.25	3.34426	1.8246	7.00341	-15.2682	24.9073	0.376823	0.221652	0.159672	0.0968692	1.54319	1.29112	TRUE	PC_Medulla
ZFAND2A	0.953	0.047	3.00947	7.69355e-05	0.000570916	0	0.25	-1.65796	-1.65456	4.32799	-15.9725	9.90254	0.14781	0.223071	0.100973	0.105137	0.742359	4.85548	TRUE	PC_Medulla
AMN	0.953	0.047	3.00947	0.000111266	0.000301965	0	0.25	-0.988906	-1.05159	3.67298	-12.9591	10.1238	0.26034	0.214466	0.128041	0.129347	1.0899	3.11185	TRUE	PC_Medulla
GDF3	0.953	0.047	3.00947	5.22437e-06	6.01768e-06	0	0.25	0.475685	0.268638	4.73081	-12.8501	15.0237	0.0164234	0.0099501	0.0142944	0.00838113	0.0581436	0.0658159	TRUE	PC_Medulla
EFNB2	0.953	0.047	3.00947	0.000204685	0.000222896	0	0.25	1.51475	1.54337	3.0032	-7.07199	11.1993	0.430351	0.220933	0.194647	0.117938	2.30676	2.47055	TRUE	PC_Medulla
MYH13	0.953	0.047	3.00947	2.14449e-05	2.15814e-05	0	0.25	2.05536	1.28076	5.31764	-11.8313	17.398	0.0577859	0.0397773	0.0389294	0.0276905	0.191038	0.225681	TRUE	PC_Medulla
CPAMD8	0.953	0.047	3.00947	0.000578011	0.000169966	0	0.25	3.75237	3.51722	3.6121	-8.79406	16.506	0.715937	0.223373	0.277068	0.098262	6.08721	1.92047	TRUE	PC_Medulla
PAMR1	0.953	0.047	3.00947	3.22127e-05	3.59842e-05	0	0.25	2.01697	1.22119	5.75186	-12.7878	21.6843	0.0885035	0.057893	0.0623479	0.037894	0.310415	0.364669	TRUE	PC_Medulla
PPP1R15A	0.953	0.047	3.00947	0.000249409	0.00124386	0	0.25	-0.678378	-0.659815	4.11367	-12.48	12.3435	0.30231	0.446975	0.162105	0.193637	2.1954	11.4701	TRUE	PC_Medulla
SLCO2B1	0.953	0.047	3.00947	6.67727e-05	0.000184214	0	0.25	-0.485631	-0.608481	3.69632	-10.2897	12.4063	0.163017	0.22559	0.0939781	0.109214	0.682675	2.05547	TRUE	PC_Medulla
PTPN5	0.953	0.047	3.00947	4.45808e-05	2.91297e-05	0	0.25	1.16078	0.577825	6.00171	-14.0153	20.2226	0.140815	0.0643174	0.0845499	0.0391915	0.448627	0.298395	TRUE	PC_Medulla
ST3GAL6	0.953	0.047	3.00947	0.000119217	0.000505075	0	0.25	-0.700277	-1.52183	3.81546	-8.9104	14.3423	0.242092	0.445428	0.138078	0.205848	1.58744	5.01238	TRUE	PC_Medulla
SMIM24	0.9528	0.0472	3.00501	0.00013839	0.000631928	0	0.25	-0.98516	-0.820104	4.40581	-14.5612	17.5518	0.161496	0.368963	0.0961071	0.135858	1.06777	6.23487	TRUE	PC_Medulla
PENK	0.9528	0.0472	3.00501	4.39528e-06	3.99849e-06	0	0.25	0.554608	-0.301628	6.48154	-14.6254	28.4873	0.0109489	0.00769205	0.00912409	0.00630822	0.0327872	0.0376927	TRUE	PC_Medulla
ZNF560	0.9528	0.0472	3.00501	6.83188e-06	4.97036e-06	0	0.25	2.48058	2.23761	4.18275	-8.96903	15.0299	0.0136861	0.00885537	0.0109489	0.00644243	0.063512	0.0535291	TRUE	PC_Medulla
CXCL8	0.9528	0.0472	3.00501	8.65156e-06	0.000284675	0	0.25	-2.3688	-2.04018	5.61358	-22.905	18.1962	0.00729927	0.226247	0.006691	0.034464	0.0617809	3.56836	TRUE	PC_Medulla
ST8SIA6	0.9528	0.0472	3.00501	0.000107406	0.000121494	0	0.25	0.411384	0.20809	4.13323	-10.4964	17.0287	0.259732	0.133991	0.139294	0.0740283	1.03009	1.17194	TRUE	PC_Medulla
CLC	0.9528	0.0472	3.00501	2.83501e-06	2.3087e-06	0	0.25	1.66262	1.30681	5.14378	-13.7102	22.734	0.00608273	0.00430386	0.00577859	0.00311981	0.0202006	0.0321269	TRUE	PC_Medulla
PIWIL3	0.9528	0.0472	3.00501	2.47738e-05	2.18499e-05	0	0.25	1.87098	1.59239	4.95176	-11.2711	15.0569	0.0684307	0.0472855	0.0462287	0.0318095	0.225337	0.230221	TRUE	PC_Medulla
KRT7	0.9528	0.0472	3.00501	0.00028984	0.000248729	0	0.25	1.89047	1.91838	3.64633	-10.6102	15.2054	0.59124	0.231336	0.218066	0.100502	3.25271	2.69	TRUE	PC_Medulla
SLC8A2	0.9528	0.0472	3.00501	5.8427e-05	3.06123e-05	0	0.25	3.13255	2.27182	5.8416	-13.3445	23.7784	0.155717	0.0683591	0.0921533	0.0404621	0.584833	0.327526	TRUE	PC_Medulla
GIPR	0.9528	0.0472	3.00501	0.000149776	5.618e-05	0	0.25	1.6477	1.45573	3.90721	-8.86887	15.4474	0.481446	0.111047	0.174878	0.0576956	1.80162	0.602085	TRUE	PC_Medulla
EBF3	0.9528	0.0472	3.00501	8.60941e-05	5.25612e-05	0	0.25	2.65424	1.96393	5.55513	-12.0027	19.6596	0.262469	0.110141	0.128954	0.05746	0.917703	0.532352	TRUE	PC_Medulla
DNAH9	0.9528	0.0472	3.00501	0.000352067	0.000165407	0	0.25	3.50799	2.65854	4.62008	-6.62296	17.8987	0.798357	0.296077	0.230839	0.116253	3.52413	1.69893	TRUE	PC_Medulla
FAM167B	0.9528	0.0472	3.00501	3.07505e-05	0.000116809	0	0.25	-0.338605	-0.109678	4.3213	-16.3686	14.5013	0.0793795	0.0492226	0.0590024	0.0334321	0.335013	1.13705	TRUE	PC_Medulla
KRT18	0.9528	0.0472	3.00501	0.000943723	0.000318471	0	0.25	2.81661	2.71873	2.79787	-7.96936	15.4783	0.622871	0.19741	0.302311	0.109208	9.73194	3.41851	TRUE	PC_Medulla
FBLN1	0.9528	0.0472	3.00501	0.000118234	7.77095e-05	0	0.25	1.52546	1.19469	4.6798	-10.1193	17.1611	0.434913	0.146398	0.152068	0.0642335	1.44793	0.848133	TRUE	PC_Medulla
CAPN13	0.9528	0.0472	3.00501	0.000112746	0.000140884	0	0.25	2.39351	0.56627	5.81315	-8.14655	23.4741	0.249391	0.146805	0.13382	0.0921149	1.16937	1.50447	TRUE	PC_Medulla
SCARA5	0.9528	0.0472	3.00501	8.50195e-05	5.53636e-05	0	0.25	2.13774	1.29171	6.14585	-12.1774	24.3869	0.240875	0.116354	0.121959	0.0587514	0.814308	0.536709	TRUE	PC_Medulla
GPR171	0.9528	0.0472	3.00501	3.73331e-06	0.000238003	0	0.25	-2.30858	-1.80633	4.63571	-16.0899	12.5621	0.00212895	0.0359178	0.00212895	0.0258682	0.0218141	2.07274	TRUE	PC_Medulla
TSBP1	0.9528	0.0472	3.00501	5.34477e-05	3.04e-05	0	0.25	4.22535	3.12256	5.93752	-10.6923	25.6026	0.0821167	0.0386885	0.053528	0.0260292	0.450114	0.298606	TRUE	PC_Medulla
SHD	0.9526	0.0474	3.00057	8.03937e-06	6.22455e-06	0	0.25	1.8178	1.38691	4.71545	-10.3449	18.8795	0.0234185	0.0123513	0.017944	0.0093296	0.0985888	0.0697799	TRUE	PC_Medulla
ADAMTS4	0.9526	0.0474	3.00057	1.68204e-05	3.62825e-05	0	0.25	-0.301986	-0.40506	4.08935	-11.3073	13.7381	0.0383212	0.0609649	0.0301095	0.0380193	0.187036	0.403346	TRUE	PC_Medulla
DEPDC1B	0.9526	0.0474	3.00057	0.000138883	0.000159382	0	0.25	1.72569	1.86003	3.6877	-9.47935	11.9661	0.249391	0.169335	0.136861	0.0933735	1.29008	1.51442	TRUE	PC_Medulla
ADH1B	0.9526	0.0474	3.00057	2.66481e-05	3.61535e-05	0	0.25	1.21066	1.08035	4.10504	-11.1736	16.1091	0.0729927	0.0330859	0.0504866	0.0243142	0.371161	0.395905	TRUE	PC_Medulla
WT1	0.9526	0.0474	3.00057	2.84651e-05	7.28987e-05	0	0.25	1.05804	0.739645	4.49497	-12.806	17.7369	0.0492701	0.0745833	0.040146	0.0390573	0.21767	0.780358	TRUE	PC_Medulla
FOXS1	0.9526	0.0474	3.00057	3.30899e-06	1.00116e-05	0	0.25	-0.974021	-1.11239	4.80087	-17.2212	14.262	0.0106448	0.0128941	0.00881995	0.00997981	0.0365449	0.0949576	TRUE	PC_Medulla
IL34	0.9526	0.0474	3.00057	8.3344e-05	7.42397e-05	0	0.25	1.36395	1.19779	4.03188	-8.99856	13.1051	0.228406	0.117837	0.117701	0.0657516	0.860326	0.787204	TRUE	PC_Medulla
CCL20	0.9526	0.0474	3.00057	7.95041e-06	6.19935e-05	0	0.25	-1.15539	-1.18065	4.47036	-17.3617	16.2909	0.0228102	0.0460037	0.0170316	0.0162582	0.0889412	0.776614	TRUE	PC_Medulla
CARD11	0.9526	0.0474	3.00057	0.000138746	0.000203182	0	0.25	-0.0360651	-0.0986714	4.17899	-13.804	12.4385	0.447991	0.144624	0.155109	0.0777327	1.5583	2.19922	TRUE	PC_Medulla
MMD2	0.9526	0.0474	3.00057	3.55923e-05	2.0256e-05	0	0.25	2.69261	1.90919	5.23662	-11.5752	17.4715	0.0915449	0.0324565	0.0590024	0.0218894	0.365179	0.20736	TRUE	PC_Medulla
EFCAB3	0.9526	0.0474	3.00057	1.85871e-05	1.68156e-05	0	0.25	1.83197	1.7649	3.91059	-9.52973	12.8523	0.044708	0.0282928	0.0295012	0.0199715	0.166843	0.172675	TRUE	PC_Medulla
C3orf20	0.9526	0.0474	3.00057	4.0621e-05	4.75858e-05	0	0.25	1.79822	0.537869	5.09716	-12.5991	15.3994	0.093978	0.076527	0.0617397	0.0501973	0.415403	0.509742	TRUE	PC_Medulla
MMP26	0.9526	0.0474	3.00057	8.6922e-05	6.28486e-05	0	0.25	3.04733	1.91662	6.65196	-14.7784	24.8208	0.244525	0.118851	0.128345	0.0636936	0.922479	0.654642	TRUE	PC_Medulla
MOXD1	0.9526	0.0474	3.00057	4.80738e-05	9.06735e-05	0	0.25	0.723073	0.617227	4.20685	-12.8103	14.8818	0.134124	0.103279	0.0878954	0.0615402	0.5218	0.911636	TRUE	PC_Medulla
CFHR1	0.9526	0.0474	3.00057	2.74028e-06	1.92659e-06	0	0.25	2.41184	2.23559	4.10314	-8.9038	18.3418	0.00790754	0.00278275	0.00699513	0.00257996	0.0291313	0.0200202	TRUE	PC_Medulla
CD5L	0.9526	0.0474	3.00057	1.81435e-05	1.46419e-05	0	0.25	1.55868	1.32872	4.58061	-11.2492	17.7398	0.0480536	0.025892	0.040146	0.0193989	0.160306	0.156108	TRUE	PC_Medulla
TMEM178B	0.9526	0.0474	3.00057	0.000348585	0.000745887	0	0.25	1.76091	0.138607	5.29775	-10.5908	18.0759	0.572079	0.612522	0.210462	0.212284	3.64523	7.41327	TRUE	PC_Medulla
ASB2	0.9526	0.0474	3.00057	4.81029e-05	4.14229e-05	0	0.25	-0.592975	-0.480036	5.24383	-13.4409	14.273	0.171532	0.0773608	0.0906326	0.0417983	0.517306	0.404486	TRUE	PC_Medulla
APBA2	0.9526	0.0474	3.00057	0.000126387	0.000156768	0	0.25	-0.254753	-0.275786	4.42281	-11.4176	14.2739	0.366179	0.193758	0.15663	0.0908622	1.35305	1.75195	TRUE	PC_Medulla
NPR3	0.9526	0.0474	3.00057	0.00016143	0.000503642	0	0.25	-0.547571	-1.13435	3.39247	-9.80441	10.6531	0.275546	0.418766	0.152981	0.204279	1.83041	5.06773	TRUE	PC_Medulla
SLC6A1	0.9526	0.0474	3.00057	3.04465e-05	2.96359e-05	0	0.25	0.89488	0.394507	5.06441	-10.5525	18.2054	0.0997565	0.0518343	0.0644769	0.0335812	0.3504	0.296423	TRUE	PC_Medulla
ACE2	0.9526	0.0474	3.00057	3.12981e-05	0.000124465	0	0.25	-0.556492	-0.775262	3.87581	-11.3802	11.6813	0.0541363	0.0933965	0.0422749	0.0684807	0.37729	1.22919	TRUE	PC_Medulla
HMX2	0.9526	0.0474	3.00057	5.2219e-06	6.87537e-06	0	0.25	0.783876	0.630352	4.01837	-11.3522	14.8852	0.0167275	0.00834827	0.0145985	0.00649314	0.0538822	0.0817757	TRUE	PC_Medulla
FGB	0.9524	0.0476	2.99615	3.56064e-06	1.79601e-05	0	0.25	-0.0476707	-0.386503	4.5008	-15.2606	17.1143	0.00577859	0.0115878	0.00395377	0.00900748	0.0364238	0.156264	TRUE	PC_Medulla
KRT17	0.9524	0.0476	2.99615	1.06258e-05	7.49755e-06	0	0.25	1.71605	1.75548	3.85339	-10.7823	15.6629	0.0228102	0.0114057	0.0176399	0.00767723	0.0796913	0.0989304	TRUE	PC_Medulla
ERG	0.9524	0.0476	2.99615	8.89117e-05	0.000310969	0	0.25	-0.0862559	0.00825119	4.69859	-13.6794	14.0883	0.261252	0.264763	0.113747	0.11203	1.00685	3.17381	TRUE	PC_Medulla
INSYN2B	0.9524	0.0476	2.99615	4.39796e-05	9.0403e-05	0	0.25	-0.358936	-0.340184	4.0555	-13.0749	10.7531	0.11101	0.121504	0.0699513	0.0695872	0.434396	0.900168	TRUE	PC_Medulla
TRPM8	0.9524	0.0476	2.99615	7.45685e-05	3.60351e-05	0	0.25	0.703176	0.482991	5.04336	-13.3766	14.6594	0.25517	0.081575	0.10736	0.0434327	0.813706	0.359503	TRUE	PC_Medulla
APOBEC3A	0.9524	0.0476	2.99615	8.04423e-05	0.00012273	0	0.25	-0.689512	-0.943345	4.81437	-15.0234	13.3015	0.261556	0.11586	0.13017	0.0614537	0.867664	1.1418	TRUE	PC_Medulla
PCDH17	0.9524	0.0476	2.99615	0.000107217	0.000109549	0	0.25	2.32101	2.18914	3.65236	-8.01867	13.0863	0.166666	0.0993083	0.0985401	0.0592943	1.00127	1.10997	TRUE	PC_Medulla
ADAMTSL3	0.9524	0.0476	2.99615	0.00122611	0.000397298	0	0.25	4.13258	2.5146	4.15979	-5.71037	15.8158	1.12196	0.337798	0.431569	0.148516	13.7557	4.007	TRUE	PC_Medulla
TMEM108	0.9524	0.0476	2.99615	0.000168994	0.000139379	0	0.25	2.33172	1.81087	4.92763	-10.593	14.7798	0.432176	0.213228	0.17427	0.0986498	1.74257	1.43183	TRUE	PC_Medulla
SCN10A	0.9524	0.0476	2.99615	2.84355e-05	2.53161e-05	0	0.25	2.997	1.75276	6.80051	-12.6268	29.7657	0.0790754	0.0505039	0.0489659	0.0324717	0.292566	0.250123	TRUE	PC_Medulla
MSR1	0.9524	0.0476	2.99615	0.00144284	0.000418501	0	0.25	3.69884	2.93079	3.99419	-8.4897	17.7197	0.853107	0.28704	0.395073	0.140221	14.4119	4.34052	TRUE	PC_Medulla
ARHGAP23	0.9524	0.0476	2.99615	0.000140824	0.000130856	0	0.25	1.35737	1.12198	4.05643	-8.94874	13.2133	0.417274	0.211239	0.156022	0.0946948	1.61513	1.48226	TRUE	PC_Medulla
CD74	0.9524	0.0476	2.99615	0.000477049	0.0061597	0	0.25	-2.99815	-2.83728	4.94269	-18.0104	14.0027	0.410886	1.8225	0.199513	0.315849	3.77574	58.6084	TRUE	PC_Medulla
IL17REL	0.9524	0.0476	2.99615	3.45978e-05	1.14365e-05	0	0.25	2.07766	1.43777	6.08533	-13.2169	23.3499	0.131082	0.0291669	0.0708637	0.0182834	0.401505	0.11268	TRUE	PC_Medulla
SAMD3	0.9522	0.0478	2.99175	5.63774e-05	0.000368294	0	0.25	-1.68537	-1.65872	3.86813	-12.8197	9.92641	0.156022	0.185579	0.086983	0.10664	0.571412	3.40943	TRUE	PC_Medulla
XIRP2	0.9522	0.0478	2.99175	6.92128e-05	6.76218e-05	0	0.25	2.80446	2.01003	5.8378	-13.0612	20.4847	0.184914	0.135813	0.0988443	0.0696976	0.739086	0.695425	TRUE	PC_Medulla
ATP1B3	0.9522	0.0478	2.99175	0.0083355	0.00108388	0	0.25	2.77881	3.05794	2.70306	-6.44722	13.5057	4.01676	0.472049	0.666058	0.238477	80.1603	10.6309	TRUE	PC_Medulla
WNT5B	0.9522	0.0478	2.99175	0.000250856	0.000218632	0	0.25	1.0913	0.916624	4.55168	-10.3706	14.0527	0.76399	0.398017	0.200122	0.135348	2.60819	2.33322	TRUE	PC_Medulla
GREM1	0.9522	0.0478	2.99175	5.16024e-05	2.55376e-05	0	0.25	1.46891	1.44692	3.93079	-10.3257	12.2315	0.101581	0.0316095	0.0760341	0.0247378	0.582975	0.283899	TRUE	PC_Medulla
SFRP1	0.9522	0.0478	2.99175	6.36611e-05	0.000295044	0	0.25	-0.101861	-0.481182	3.99335	-11.8345	13.7072	0.106448	0.212249	0.0763382	0.105534	0.838846	3.37295	TRUE	PC_Medulla
MYO3A	0.9522	0.0478	2.99175	7.1807e-05	0.000102001	0	0.25	1.77376	1.19477	5.58135	-11.709	22.9378	0.188868	0.119196	0.106144	0.0684061	0.790748	1.00816	TRUE	PC_Medulla
FOXC1	0.9522	0.0478	2.99175	4.21287e-05	0.000131421	0	0.25	-0.964798	-0.987686	3.8054	-13.9465	11.2366	0.0976275	0.127753	0.0729927	0.0829255	0.424721	1.43261	TRUE	PC_Medulla
FYN	0.9522	0.0478	2.99175	0.000241941	0.00109022	0	0.25	-1.98396	-2.12083	3.4484	-12.4461	8.75498	0.611313	0.60002	0.199818	0.232488	2.42052	9.56215	TRUE	PC_Medulla
AOC1	0.9522	0.0478	2.99175	0.000257192	0.000174734	0	0.25	1.80927	1.81448	4.20522	-9.93336	14.6918	0.42731	0.185934	0.184307	0.100577	2.30903	1.68633	TRUE	PC_Medulla
TRPV3	0.9522	0.0478	2.99175	9.30698e-05	2.7311e-05	0	0.25	2.5095	2.17979	3.19251	-6.85777	13.7588	0.211982	0.0495164	0.122567	0.030697	1.0021	0.275783	TRUE	PC_Medulla
WNT10A	0.9522	0.0478	2.99175	6.27537e-05	5.0499e-05	0	0.25	0.626522	0.672661	4.44419	-11.2439	13.6346	0.201338	0.0875137	0.102798	0.0483988	0.652859	0.502056	TRUE	PC_Medulla
HCAR3	0.9522	0.0478	2.99175	1.72521e-06	1.01086e-05	0	0.25	-0.993753	-0.917501	4.60579	-16.4089	15.0233	0.0033455	0.00654378	0.00273723	0.00461111	0.00734911	0.0945708	TRUE	PC_Medulla
FXYD3	0.9522	0.0478	2.99175	0.000141354	2.73658e-05	0	0.25	2.66823	2.57063	3.34232	-10.9709	15.0095	0.164841	0.0352759	0.107664	0.0235089	1.31462	0.311119	TRUE	PC_Medulla
PID1	0.9522	0.0478	2.99175	9.1229e-05	0.000233917	0	0.25	-0.0836506	-0.183033	4.48168	-13.5329	12.8042	0.236313	0.222011	0.111314	0.0961712	0.861847	2.22749	TRUE	PC_Medulla
DCSTAMP	0.9522	0.0478	2.99175	5.74133e-06	8.40437e-06	0	0.25	-0.175819	-0.658051	5.84386	-14.1971	20.9449	0.0149027	0.0160738	0.0121655	0.0127477	0.0545591	0.0846278	TRUE	PC_Medulla
PPP1R1A	0.952	0.048	2.98736	3.47907e-05	0.000159979	0	0.25	-1.25822	-1.26783	4.14327	-16.5362	10.8483	0.0799878	0.125198	0.0599148	0.0753705	0.413464	1.65069	TRUE	PC_Medulla
GJA5	0.952	0.048	2.98736	3.13146e-05	8.12713e-05	0	0.25	-0.100036	-0.029788	3.84194	-12.359	11.7454	0.0790753	0.054654	0.0583942	0.0347712	0.287382	0.881762	TRUE	PC_Medulla
VWC2L	0.952	0.048	2.98736	7.35665e-05	5.20035e-05	0	0.25	4.01287	2.49744	5.68826	-9.1079	21.6058	0.129258	0.0840711	0.0897202	0.0523716	0.785623	0.534569	TRUE	PC_Medulla
NRXN2	0.952	0.048	2.98736	0.000122625	0.00013455	0	0.25	-0.492047	-0.318894	4.47221	-11.3346	11.3274	0.384123	0.259255	0.150547	0.104427	1.40022	1.39832	TRUE	PC_Medulla
SYT4	0.952	0.048	2.98736	6.68132e-06	7.60386e-06	0	0.25	1.83759	1.3816	5.67675	-11.7256	22.222	0.0212895	0.0141471	0.020073	0.0124822	0.0864059	0.0719445	TRUE	PC_Medulla
KLF1	0.952	0.048	2.98736	1.47422e-05	7.86212e-06	0	0.25	1.11989	1.04406	4.87399	-11.6585	14.2677	0.046837	0.0163243	0.0352798	0.0121034	0.147451	0.0751057	TRUE	PC_Medulla
CEACAM6	0.952	0.048	2.98736	9.96256e-06	6.71242e-06	0	0.25	1.27228	0.816183	5.44809	-11.714	19.6606	0.0279805	0.013974	0.0222019	0.0106539	0.0817432	0.0655208	TRUE	PC_Medulla
CD36	0.952	0.048	2.98736	0.000142453	0.000206988	0	0.25	-0.403951	-0.500784	4.27442	-10.8876	12.087	0.419707	0.279527	0.171229	0.12073	1.70677	1.97185	TRUE	PC_Medulla
NTN1	0.952	0.048	2.98736	0.000248645	0.000222261	0	0.25	3.07595	2.63715	4.49704	-8.80768	14.8712	0.510947	0.297688	0.19708	0.121881	2.71858	2.48771	TRUE	PC_Medulla
KBTBD8	0.952	0.048	2.98736	6.2494e-05	6.37285e-05	0	0.25	-1.1876	-1.36678	4.35671	-10.3869	11.8023	0.175486	0.104533	0.11101	0.0708429	0.670785	0.674902	TRUE	PC_Medulla
WNT7A	0.952	0.048	2.98736	4.90476e-05	2.99621e-05	0	0.25	1.22564	1.01089	4.99629	-10.8021	16.1832	0.168491	0.0614237	0.0845499	0.034637	0.551331	0.289712	TRUE	PC_Medulla
AC099489.1	0.952	0.048	2.98736	0.000331093	0.000208365	0	0.25	2.19732	1.70961	4.2112	-10.3751	14.8658	0.784367	0.317706	0.226886	0.123689	3.2491	2.13156	TRUE	PC_Medulla
PIK3R5	0.952	0.048	2.98736	4.22951e-05	0.000155602	0	0.25	-1.48589	-1.39341	4.69064	-15.3796	12.8438	0.118005	0.0911632	0.0711679	0.0544803	0.369363	1.64825	TRUE	PC_Medulla
REG1A	0.952	0.048	2.98736	2.24344e-06	1.10164e-05	0	0.25	-1.52828	-1.60201	4.12789	-13.6729	12.745	0.00577859	0.00678535	0.00517032	0.00575345	0.0216802	0.116367	TRUE	PC_Medulla
CCK	0.952	0.048	2.98736	1.07217e-05	4.12714e-06	0	0.25	2.10056	1.68721	4.63116	-9.57893	18.4501	0.0340633	0.00878378	0.0270681	0.00701211	0.136353	0.0412525	TRUE	PC_Medulla
IL2RB	0.952	0.048	2.98736	4.50434e-05	9.74851e-05	0	0.25	-1.23876	-1.04062	5.14107	-13.6231	12.9915	0.146593	0.0835922	0.0793796	0.0518139	0.455805	1.11277	TRUE	PC_Medulla
TUBB2B	0.952	0.048	2.98736	4.04598e-05	5.76993e-05	0	0.25	-0.884164	-0.984818	4.11056	-12.7607	11.0862	0.115876	0.0758879	0.0778589	0.0508982	0.446306	0.607591	TRUE	PC_Medulla
FMO2	0.952	0.048	2.98736	2.26402e-05	7.1779e-05	0	0.25	-0.200889	-0.596683	3.76376	-12.3708	12.8206	0.0358881	0.0700088	0.031326	0.0492011	0.205848	0.733025	TRUE	PC_Medulla
SLC6A3	0.9518	0.0482	2.983	2.21555e-05	2.02731e-05	0	0.25	1.76175	1.48418	5.3357	-13.3994	18.9875	0.080596	0.0422444	0.0520073	0.0275146	0.247261	0.207432	TRUE	PC_Medulla
PMP2	0.9518	0.0482	2.983	1.42124e-06	1.38747e-06	0	0.25	2.65775	1.80923	5.50515	-7.85181	27.4085	0.00364963	0.00258889	0.0033455	0.00215941	0.0140571	0.0135641	TRUE	PC_Medulla
BBOX1	0.9518	0.0482	2.983	0.0001981	0.00125567	0	0.25	-0.692862	-1.03182	3.62516	-11.8257	8.98869	0.318429	0.65995	0.170925	0.255621	2.47043	12.1083	TRUE	PC_Medulla
KCNH8	0.9518	0.0482	2.983	9.77504e-05	0.000121025	0	0.25	1.50619	1.16646	4.90259	-14.0155	16.4622	0.251216	0.155936	0.118917	0.0795551	0.868036	1.16541	TRUE	PC_Medulla
MASP1	0.9518	0.0482	2.983	6.8553e-05	8.1225e-05	0	0.25	0.362785	0.0553198	5.02349	-10.0928	18.3555	0.206508	0.129382	0.108273	0.0719495	0.714151	0.824471	TRUE	PC_Medulla
GNB3	0.9518	0.0482	2.983	1.23715e-05	9.56167e-06	0	0.25	1.69459	1.53476	3.33666	-6.4405	11.9829	0.0215937	0.0161482	0.0164234	0.01097	0.132789	0.103929	TRUE	PC_Medulla
SLC45A3	0.9518	0.0482	2.983	8.70216e-05	8.88644e-05	0	0.25	0.506629	0.0778255	4.32427	-9.70464	15.5056	0.253953	0.163418	0.126217	0.0853444	0.862538	0.903756	TRUE	PC_Medulla
RHBDF1	0.9518	0.0482	2.983	0.000132509	6.22632e-05	0	0.25	2.53452	2.49744	3.08591	-4.83533	12.161	0.278892	0.116425	0.153285	0.0651461	1.39537	0.66398	TRUE	PC_Medulla
LINC00514	0.9518	0.0482	2.983	3.20102e-05	1.30295e-05	0	0.25	1.79784	1.60475	4.41886	-10.008	13.4454	0.114355	0.032406	0.0492701	0.0164729	0.337957	0.138431	TRUE	PC_Medulla
CPT1C	0.9518	0.0482	2.983	3.26202e-05	2.40331e-05	0	0.25	1.02844	0.991407	3.58465	-8.73583	12.8731	0.0805961	0.0435657	0.0492701	0.02846	0.328011	0.263373	TRUE	PC_Medulla
AR	0.9518	0.0482	2.983	8.24351e-05	0.000256186	0	0.25	-0.299317	-0.934506	3.32312	-8.49163	10.4638	0.150851	0.204704	0.0903285	0.121965	0.917275	2.57994	TRUE	PC_Medulla
AKAP12	0.9518	0.0482	2.983	0.00031525	0.00137375	0	0.25	0.620057	0.241387	4.13814	-10.0289	15.5905	0.477796	0.656653	0.211983	0.2022	3.45009	13.5774	TRUE	PC_Medulla
XPNPEP2	0.9518	0.0482	2.983	3.2851e-05	0.000252785	0	0.25	-1.23445	-1.13452	3.77111	-12.2175	9.67455	0.0352798	0.163774	0.0310219	0.0996788	0.341924	2.44784	TRUE	PC_Medulla
PGLYRP1	0.9518	0.0482	2.983	1.43851e-05	8.64255e-06	0	0.25	1.93924	1.62065	4.42475	-10.2294	17.2202	0.0386253	0.0152417	0.0276764	0.0117127	0.153624	0.0875786	TRUE	PC_Medulla
UNC5C	0.9516	0.0484	2.97864	0.000206847	0.000299666	0	0.25	3.64963	1.70502	6.60627	-11.4858	28.01	0.386556	0.322639	0.184002	0.1321	2.3348	3.14604	TRUE	PC_Medulla
SYTL5	0.9516	0.0484	2.97864	0.000128724	3.73852e-05	0	0.25	3.84417	3.38654	3.87961	-5.92328	18.3286	0.164537	0.0528967	0.108881	0.0372438	1.26808	0.380666	TRUE	PC_Medulla
ATP6V1C2	0.9516	0.0484	2.97864	0.00015426	0.000320242	0	0.25	2.00663	2.21172	3.4943	-10.8936	12.3091	0.276763	0.202946	0.138686	0.087981	1.88315	3.32827	TRUE	PC_Medulla
SLC30A10	0.9516	0.0484	2.97864	8.81742e-05	5.6522e-05	0	0.25	2.83451	2.03163	5.96782	-11.2306	25.0863	0.260948	0.116741	0.129562	0.061054	0.890504	0.574361	TRUE	PC_Medulla
RIPOR2	0.9516	0.0484	2.97864	0.000207574	0.000941245	0	0.25	-1.65715	-1.81893	3.44536	-11.6989	10.698	0.546228	0.400174	0.179136	0.190845	2.07233	8.4668	TRUE	PC_Medulla
LMOD1	0.9516	0.0484	2.97864	4.86592e-05	9.98359e-05	0	0.25	1.37195	0.982739	5.06662	-11.6774	20.3976	0.118613	0.0985497	0.078163	0.0550053	0.512479	1.01181	TRUE	PC_Medulla
OPRD1	0.9516	0.0484	2.97864	3.26776e-05	2.16101e-05	0	0.25	1.60574	1.64153	4.26158	-11.4898	12.8616	0.0812043	0.0421396	0.053528	0.0263663	0.296975	0.218401	TRUE	PC_Medulla
PAX7	0.9516	0.0484	2.97864	7.57571e-05	4.66749e-05	0	0.25	3.47556	2.36994	6.92571	-13.8704	28.6791	0.198905	0.0961704	0.107968	0.0506387	0.733269	0.458455	TRUE	PC_Medulla
ACTN2	0.9516	0.0484	2.97864	0.000101944	5.2459e-05	0	0.25	3.01853	2.42011	4.32861	-5.84317	19.8558	0.202858	0.0817897	0.122263	0.0537287	1.08839	0.523397	TRUE	PC_Medulla
CFAP65	0.9516	0.0484	2.97864	9.61219e-05	3.55667e-05	0	0.25	3.00353	2.5621	4.41735	-7.17161	19.3323	0.28315	0.0696879	0.130779	0.0433999	1.04649	0.341754	TRUE	PC_Medulla
TNFRSF18	0.9516	0.0484	2.97864	1.13789e-05	3.33901e-05	0	0.25	-0.63912	-0.452816	4.51441	-13.0439	12.8856	0.0304136	0.0227366	0.0249392	0.0163119	0.0833563	0.432108	TRUE	PC_Medulla
AGMAT	0.9516	0.0484	2.97864	5.5992e-05	0.00034873	0	0.25	-1.41769	-1.35448	3.64777	-12.5759	9.86937	0.114963	0.243407	0.0787713	0.126251	0.765673	3.83561	TRUE	PC_Medulla
LGR5	0.9516	0.0484	2.97864	6.03435e-05	5.47656e-05	0	0.25	2.62111	2.09878	5.1868	-10.2412	18.9243	0.149026	0.0909684	0.0878954	0.052473	0.63413	0.513527	TRUE	PC_Medulla
P4HA2	0.9514	0.0486	2.97431	0.000301839	0.000534422	0	0.25	-0.0898118	-0.221677	3.71289	-9.02251	11.2602	0.770377	0.678931	0.225669	0.212809	3.23462	5.53002	TRUE	PC_Medulla
FLT1	0.9514	0.0486	2.97431	9.01896e-05	0.000874661	0	0.25	-0.46643	-0.19314	3.96838	-14.2543	10.1386	0.142944	0.47872	0.0958029	0.151895	0.900082	9.00077	TRUE	PC_Medulla
FAM83E	0.9514	0.0486	2.97431	3.37749e-05	1.9512e-05	0	0.25	2.36848	1.84376	4.64251	-9.45305	16.2041	0.0973235	0.0380709	0.0574818	0.0225008	0.331662	0.218432	TRUE	PC_Medulla
PRRX2	0.9514	0.0486	2.97431	4.88167e-05	3.67619e-05	0	0.25	0.0809462	-0.126869	4.58535	-11.8267	13.568	0.152068	0.0745482	0.0790754	0.0396597	0.489393	0.376192	TRUE	PC_Medulla
LINC01862	0.9514	0.0486	2.97431	2.04721e-05	1.77995e-05	0	0.25	1.4645	1.28608	4.61548	-11.4806	16.1809	0.0708637	0.0371223	0.0450122	0.022975	0.237346	0.189719	TRUE	PC_Medulla
EXOC3L2	0.9514	0.0486	2.97431	3.97197e-05	0.000117975	0	0.25	0.269732	0.488916	3.69446	-11.612	10.396	0.0915449	0.0850441	0.05809	0.0533231	0.381348	1.36127	TRUE	PC_Medulla
FPR3	0.9514	0.0486	2.97431	4.64113e-05	2.38006e-05	0	0.25	1.56232	1.46962	3.76574	-11.1137	15.5804	0.127129	0.0352312	0.0809002	0.0222562	0.461913	0.29034	TRUE	PC_Medulla
ARMC3	0.9514	0.0486	2.97431	9.18561e-05	6.86657e-05	0	0.25	2.44809	2.1614	4.20082	-10.189	16.6117	0.192518	0.0935708	0.118309	0.0614537	0.923464	0.687938	TRUE	PC_Medulla
CPA3	0.9514	0.0486	2.97431	1.30507e-05	2.92216e-05	0	0.25	-0.6342	-0.905244	4.91045	-18.0531	17.3126	0.0352798	0.0265744	0.0276764	0.0143404	0.110562	0.307482	TRUE	PC_Medulla
COL5A1	0.9514	0.0486	2.97431	0.00012681	0.000158451	0	0.25	0.374527	0.22955	4.6778	-10.9029	13.9336	0.426094	0.255407	0.143856	0.0996967	1.34479	1.49594	TRUE	PC_Medulla
KRTAP10-4	0.9514	0.0486	2.97431	2.62168e-05	2.04346e-05	0	0.25	2.08666	1.64731	5.68151	-13.4658	18.3514	0.0653893	0.0384469	0.046837	0.025722	0.226177	0.192911	TRUE	PC_Medulla
COL6A2	0.9514	0.0486	2.97431	2.82542e-05	0.000121245	0	0.25	-1.28336	-1.40494	3.40739	-11.6711	9.59988	0.062348	0.0831339	0.0419708	0.0504389	0.291942	1.16492	TRUE	PC_Medulla
TCIM	0.9514	0.0486	2.97431	0.000277657	0.000678635	0	0.25	0.874132	0.702833	3.52312	-8.51817	12.2608	0.144768	0.24832	0.104623	0.135452	2.43923	6.30944	TRUE	PC_Medulla
SPON1	0.9514	0.0486	2.97431	0.000116974	0.000236655	0	0.25	-0.394101	-0.591621	3.55221	-10.3295	10.0059	0.291057	0.334989	0.138686	0.126495	1.1881	2.41587	TRUE	PC_Medulla
LILRB1	0.9514	0.0486	2.97431	7.37561e-06	5.35887e-05	0	0.25	-1.72694	-1.72716	4.41784	-14.467	12.2274	0.020073	0.0270758	0.0149027	0.0202221	0.0565417	0.644829	TRUE	PC_Medulla
CSRP2	0.9514	0.0486	2.97431	6.3058e-05	0.000211682	0	0.25	-0.91738	-1.06014	3.21214	-12.3155	8.76459	0.1177	0.177002	0.0818127	0.11053	0.64571	2.03389	TRUE	PC_Medulla
GJA1	0.9514	0.0486	2.97431	1.07096e-05	5.21911e-05	0	0.25	-1.14033	-1.16694	3.80058	-12.917	9.84988	0.0264599	0.0468466	0.0222019	0.033262	0.140632	0.578495	TRUE	PC_Medulla
ACOD1	0.9514	0.0486	2.97431	4.79075e-06	7.65329e-06	0	0.25	1.62602	1.7826	3.66766	-10.0183	15.899	0.0100365	0.0136399	0.00821168	0.0115278	0.0598054	0.0772655	TRUE	PC_Medulla
COX4I2	0.9514	0.0486	2.97431	5.01049e-06	1.7581e-05	0	0.25	-0.248262	-0.442155	4.47985	-15.4679	15.0516	0.0121655	0.0163452	0.00760341	0.00948768	0.0625643	0.167519	TRUE	PC_Medulla
TRH	0.9514	0.0486	2.97431	2.50733e-06	2.72162e-06	0	0.25	-1.42179	-1.56976	5.43704	-14.4415	15.2456	0.00729927	0.00535074	0.00699513	0.00438443	0.0185302	0.0272422	TRUE	PC_Medulla
CLNK	0.9514	0.0486	2.97431	0.000303051	0.000771828	0	0.25	1.82473	1.76881	3.65449	-10.5581	11.5287	0.458027	0.484568	0.217153	0.130233	3.55311	8.37512	TRUE	PC_Medulla
FYB1	0.9514	0.0486	2.97431	0.000107366	0.000711068	0	0.25	-1.95615	-1.93608	3.41412	-12.2447	8.60193	0.274938	0.330634	0.126521	0.169725	1.07152	7.77493	TRUE	PC_Medulla
DPYSL3	0.9514	0.0486	2.97431	6.66319e-05	0.000100803	0	0.25	1.00167	0.772695	4.44267	-10.3312	16.2164	0.178832	0.120052	0.104015	0.0666643	0.683627	1.0134	TRUE	PC_Medulla
DNAH12	0.9514	0.0486	2.97431	0.000111454	8.08297e-05	0	0.25	2.52123	2.08814	4.50093	-9.50578	14.3785	0.273418	0.133929	0.138686	0.0752751	1.32241	0.865653	TRUE	PC_Medulla
ST8SIA2	0.9514	0.0486	2.97431	2.62733e-05	2.11641e-05	0	0.25	3.6052	2.0927	7.74793	-11.9971	35.3891	0.0748175	0.044392	0.0544404	0.0281349	0.280791	0.21993	TRUE	PC_Medulla
NLRP3	0.9514	0.0486	2.97431	1.44708e-05	6.04141e-05	0	0.25	-1.4862	-1.33893	4.15259	-15.4836	11.4149	0.0361922	0.0571585	0.0279805	0.0326327	0.138863	0.69466	TRUE	PC_Medulla
FOXI1	0.9514	0.0486	2.97431	4.22544e-05	6.50027e-05	0	0.25	2.22663	2.23259	3.11286	-8.7669	11.7232	0.0316302	0.0360216	0.0291971	0.0237803	0.375301	0.742237	TRUE	PC_Medulla
RGS20	0.9514	0.0486	2.97431	6.84878e-05	4.15921e-05	0	0.25	2.83154	1.72732	5.55763	-11.1647	18.6536	0.220498	0.0760154	0.118613	0.0476233	0.894748	0.432064	TRUE	PC_Medulla
DTNA	0.9514	0.0486	2.97431	0.000231837	0.000450826	0	0.25	0.841846	-0.0239396	4.57156	-11.075	16.9017	0.479925	0.429138	0.197689	0.175258	2.48184	4.34215	TRUE	PC_Medulla
C10orf90	0.9514	0.0486	2.97431	0.000139251	0.00010717	0	0.25	3.51454	2.46597	7.03326	-15.0454	25.593	0.417578	0.213964	0.159367	0.0901702	1.50266	1.096	TRUE	PC_Medulla
BARX2	0.9512	0.0488	2.96999	0.000488755	0.000158732	0	0.25	3.91183	3.3123	3.83555	-5.36208	15.8558	0.471409	0.184757	0.231752	0.0940476	4.42938	1.56795	TRUE	PC_Medulla
PRSS2	0.9512	0.0488	2.96999	1.30196e-05	7.99394e-06	0	0.25	2.17535	1.86201	5.4976	-11.4289	21.6358	0.0456205	0.0167091	0.0352798	0.0131742	0.149914	0.0751098	TRUE	PC_Medulla
C10orf71	0.9512	0.0488	2.96999	1.27438e-05	1.27767e-05	0	0.25	2.07964	1.81772	5.21364	-11.4972	21.734	0.0425791	0.0250241	0.0270681	0.0172186	0.176654	0.131759	TRUE	PC_Medulla
CEBPB	0.9512	0.0488	2.96999	9.00432e-05	0.000652654	0	0.25	-2.0987	-2.24832	4.44664	-14.9877	13.9059	0.15815	0.26761	0.108273	0.132458	0.864477	6.40017	TRUE	PC_Medulla
FOSL1	0.9512	0.0488	2.96999	7.79537e-05	5.27774e-05	0	0.25	1.72077	1.57235	3.47373	-8.52168	11.8879	0.145377	0.0601129	0.0976277	0.0413061	0.781033	0.564724	TRUE	PC_Medulla
IGFL2	0.9512	0.0488	2.96999	1.02967e-05	4.4939e-06	0	0.25	1.80127	1.44337	5.02412	-10.5554	17.3679	0.0358881	0.00976814	0.0273723	0.00754003	0.111315	0.042708	TRUE	PC_Medulla
ACMSD	0.9512	0.0488	2.96999	0.000143755	0.000649424	0	0.25	-0.347339	-0.823832	3.68718	-9.24449	10.3337	0.206812	0.389278	0.130474	0.192697	1.60249	5.99243	TRUE	PC_Medulla
FCRL1	0.9512	0.0488	2.96999	1.25249e-05	6.75394e-05	0	0.25	-0.158784	-0.0341721	4.02754	-15.0432	12.6271	0.0374088	0.0269832	0.026764	0.0183371	0.122393	0.706216	TRUE	PC_Medulla
ZC3H12B	0.9512	0.0488	2.96999	0.000597019	0.000203588	0	0.25	2.97168	2.55212	3.83341	-6.41798	13.336	0.272505	0.100225	0.1691	0.067735	5.33413	1.92152	TRUE	PC_Medulla
FREM3	0.9512	0.0488	2.96999	5.18214e-05	3.5155e-05	0	0.25	2.52875	2.21066	4.45466	-8.30181	16.4828	0.125912	0.0645234	0.0824209	0.0416074	0.508788	0.354934	TRUE	PC_Medulla
ELFN2	0.9512	0.0488	2.96999	8.386e-05	9.25173e-05	0	0.25	1.04853	0.78454	5.30608	-13.4542	17.2102	0.290753	0.183596	0.121046	0.0799279	0.911557	0.894736	TRUE	PC_Medulla
RFPL4B	0.9512	0.0488	2.96999	1.06439e-06	1.29746e-06	0	0.25	2.21559	1.50932	4.96808	-8.37455	23.1151	0.00121655	0.00260082	0.000912409	0.00228468	0.0030793	0.0121888	TRUE	PC_Medulla
CLDN8	0.9512	0.0488	2.96999	0.000230454	0.000101953	0	0.25	3.2691	3.42561	3.2927	-6.92851	15.8319	0.209853	0.0613139	0.141119	0.0420488	1.88879	1.05372	TRUE	PC_Medulla
CD79A	0.9512	0.0488	2.96999	8.79323e-06	0.00025786	0	0.25	-1.45548	-1.20634	4.99133	-18.0173	13.9395	0.0139903	0.0378687	0.00881995	0.0221608	0.0688992	1.97522	TRUE	PC_Medulla
APOB	0.9512	0.0488	2.96999	5.85722e-05	2.23099e-05	0	0.25	4.45851	3.42298	5.37871	-7.80725	25.777	0.0678224	0.0349717	0.0523114	0.0256743	0.728827	0.21559	TRUE	PC_Medulla
SOX18	0.9512	0.0488	2.96999	6.84431e-06	8.02786e-05	0	0.25	-1.3805	-1.27576	3.76378	-14.1621	12.0287	0.0164234	0.0374983	0.0130779	0.0261813	0.0669645	0.808986	TRUE	PC_Medulla
PREX2	0.9512	0.0488	2.96999	7.60582e-05	0.00025189	0	0.25	0.134463	0.280361	4.15881	-11.447	11.7463	0.184002	0.212988	0.110706	0.103667	0.89298	2.70843	TRUE	PC_Medulla
TIGIT	0.9512	0.0488	2.96999	1.46448e-05	0.000127854	0	0.25	-1.53273	-1.3685	4.50957	-14.1871	11.4193	0.0340633	0.0437599	0.0291971	0.0318543	0.145984	1.37955	TRUE	PC_Medulla
LYPD6B	0.9512	0.0488	2.96999	0.000852702	0.000231137	0	0.25	4.89422	4.0623	4.29937	-6.30928	16.9512	1.02707	0.24178	0.377737	0.114929	9.3317	2.43016	TRUE	PC_Medulla
CABP1	0.9512	0.0488	2.96999	5.28844e-05	0.000124197	0	0.25	0.262869	-0.0521722	4.32831	-11.5318	12.9058	0.121958	0.118567	0.0793796	0.0730769	0.553366	1.28764	TRUE	PC_Medulla
CRISP3	0.9512	0.0488	2.96999	3.36893e-06	2.81449e-06	0	0.25	1.95888	1.74218	4.96359	-13.0767	18.8788	0.0103406	0.00552671	0.00881995	0.00463796	0.0317801	0.0269412	TRUE	PC_Medulla
ZNF804A	0.9512	0.0488	2.96999	7.52901e-05	0.000103737	0	0.25	0.330705	0.00660896	5.20716	-13.0936	17.8003	0.222627	0.146926	0.114051	0.0708787	0.757175	1.1076	TRUE	PC_Medulla
GRIN2D	0.951	0.049	2.96569	6.9369e-05	3.9958e-05	0	0.25	2.75374	2.11269	4.83122	-10.1693	18.4645	0.201642	0.0837222	0.0954988	0.0460813	0.726713	0.440632	TRUE	PC_Medulla
CCBE1	0.951	0.049	2.96569	0.000130177	0.000226266	0	0.25	1.67795	1.50743	3.94957	-11.0344	13.4899	0.193734	0.225644	0.114051	0.0978773	1.15605	2.23121	TRUE	PC_Medulla
STAB2	0.951	0.049	2.96569	6.20689e-05	4.92123e-05	0	0.25	2.55951	2.06246	5.2042	-12.8429	16.1002	0.16697	0.0882627	0.0948905	0.0514381	0.638191	0.512117	TRUE	PC_Medulla
COL9A3	0.951	0.049	2.96569	0.000167721	0.000100798	0	0.25	1.30586	1.20635	4.32453	-10.7983	16.4851	0.488745	0.163975	0.175487	0.0750663	1.6475	0.930457	TRUE	PC_Medulla
NOTCH3	0.951	0.049	2.96569	0.000553523	0.000155895	0	0.25	4.33665	3.8512	3.45884	-3.60642	14.5841	0.575424	0.156978	0.283759	0.0884164	4.99185	1.57709	TRUE	PC_Medulla
FOLR1	0.951	0.049	2.96569	0.000338198	0.000141562	0	0.25	1.37075	1.45085	4.45146	-12.4716	17.8285	0.24422	0.108449	0.115572	0.0683316	2.78623	1.49539	TRUE	PC_Medulla
HBQ1	0.951	0.049	2.96569	3.45319e-06	3.91676e-06	0	0.25	-1.57182	-1.69648	5.17812	-15.0055	14.2236	0.0103406	0.00606059	0.00821168	0.00506447	0.0409893	0.0362046	TRUE	PC_Medulla
MYZAP	0.951	0.049	2.96569	0.00015758	7.9954e-05	0	0.25	1.78264	1.64802	4.64817	-9.58995	14.4039	0.528284	0.178626	0.175487	0.0794537	1.79935	0.814328	TRUE	PC_Medulla
APOC1	0.951	0.049	2.96569	2.24169e-05	6.65391e-05	0	0.25	-1.03175	-1.12455	4.64632	-15.3774	17.305	0.060219	0.0618225	0.0495742	0.036695	0.238776	0.681021	TRUE	PC_Medulla
H3F3B	0.951	0.049	2.96569	0.0029561	0.0079781	0	0.25	0.241055	0.157439	4.57246	-12.6217	16.4853	1.60584	1.73498	0.412713	0.414884	27.5653	67.7858	TRUE	PC_Medulla
MEIS2	0.951	0.049	2.96569	0.00014815	0.0013225	0	0.25	-0.27055	0.0178981	4.41379	-13.7904	11.9801	0.272201	0.642516	0.144769	0.174745	1.63066	12.7369	TRUE	PC_Medulla
CCL7	0.951	0.049	2.96569	8.11973e-07	8.42379e-07	0	0.25	-0.228005	-0.438002	5.10418	-13.1892	16.4809	0.00425791	0.0019357	0.00273723	0.00168517	0.0156944	0.00824481	TRUE	PC_Medulla
EDIL3	0.951	0.049	2.96569	0.000107036	0.00020251	0	0.25	1.15779	0.146553	5.1696	-11.8745	21.5959	0.26916	0.22518	0.136253	0.105056	1.15917	2.03468	TRUE	PC_Medulla
NR4A2	0.951	0.049	2.96569	0.00191323	0.000756988	0	0.25	2.30464	2.05325	3.42577	-9.29962	14.7802	1.20621	0.416264	0.381083	0.181176	19.9902	7.91188	TRUE	PC_Medulla
GSG1L	0.9508	0.0492	2.96141	0.000105539	7.27568e-05	0	0.25	2.43128	1.78853	5.57924	-13.0889	16.0516	0.304439	0.142763	0.136253	0.067222	1.06029	0.7609	TRUE	PC_Medulla
LGI4	0.9508	0.0492	2.96141	8.51758e-05	4.2418e-05	0	0.25	1.57159	1.4384	4.55857	-10.6236	15.2247	0.27068	0.0880737	0.126825	0.0492041	0.93521	0.441959	TRUE	PC_Medulla
EMCN	0.9508	0.0492	2.96141	0.000132852	0.0015171	0	0.25	-0.672171	-0.407412	4.26467	-14.6337	10.5654	0.281933	0.680114	0.144769	0.190541	1.33126	16.1634	TRUE	PC_Medulla
DUSP1	0.9508	0.0492	2.96141	0.00271184	0.00537386	0	0.25	0.961802	1.06788	3.50936	-8.90563	13.5278	1.4705	1.36769	0.567518	0.368725	28.5762	51.0738	TRUE	PC_Medulla
TNFAIP3	0.9508	0.0492	2.96141	8.07165e-05	0.000688419	0	0.25	-1.88866	-2.06438	4.31311	-16.5214	13.1674	0.154501	0.336757	0.103406	0.14312	0.627779	7.35212	TRUE	PC_Medulla
IGFBP2	0.9508	0.0492	2.96141	0.000326005	0.000148535	0	0.25	1.91655	1.84078	3.13487	-9.07999	12.0115	0.424572	0.135446	0.179136	0.0717884	3.06435	1.69967	TRUE	PC_Medulla
MPEG1	0.9508	0.0492	2.96141	3.60031e-06	5.6646e-05	0	0.25	-1.88364	-1.75752	3.71685	-14.8077	9.36854	0.011253	0.0295155	0.00912409	0.0193303	0.0437258	0.589952	TRUE	PC_Medulla
VCAN	0.9508	0.0492	2.96141	6.5788e-05	0.000296468	0	0.25	-0.996976	-1.01058	4.25847	-13.9233	12.6774	0.191909	0.271355	0.105231	0.104245	0.779594	3.21115	TRUE	PC_Medulla
CXCL3	0.9508	0.0492	2.96141	6.07505e-05	8.28342e-05	0	0.25	1.43432	1.23686	4.09345	-12.9623	16.4099	0.0973234	0.0701804	0.0696472	0.0312995	0.597151	0.847526	TRUE	PC_Medulla
PPP1R2C	0.9508	0.0492	2.96141	5.5012e-07	9.44872e-06	0	0.25	-1.98716	-1.58873	5.21611	-17.4032	13.8011	0.000912409	0.00189693	0.000912409	0.00121094	0.00317636	0.0738041	TRUE	PC_Medulla
SOX2	0.9508	0.0492	2.96141	1.03248e-05	7.52566e-06	0	0.25	1.50174	1.0243	5.02631	-9.87869	19.1325	0.0237226	0.0147734	0.0203771	0.0126254	0.075744	0.0741215	TRUE	PC_Medulla
GPR141	0.9508	0.0492	2.96141	2.95601e-05	3.92059e-05	0	0.25	-2.12237	-1.95981	6.22207	-14.378	13.8086	0.0878953	0.0621851	0.0583942	0.0379716	0.295324	0.359708	TRUE	PC_Medulla
WNT7B	0.9508	0.0492	2.96141	0.000132271	6.24776e-05	0	0.25	1.70764	1.56925	4.60633	-10.0303	14.221	0.455594	0.14109	0.166058	0.0651282	1.50478	0.648746	TRUE	PC_Medulla
PADI6	0.9508	0.0492	2.96141	1.81441e-05	1.35235e-05	0	0.25	-0.218675	-0.516476	4.37175	-10.9867	12.8075	0.0599149	0.0239414	0.0358881	0.0160822	0.172697	0.134302	TRUE	PC_Medulla
NPPC	0.9508	0.0492	2.96141	1.91949e-05	1.6e-05	0	0.25	1.493	1.53647	4.99441	-12.0473	14.687	0.0504866	0.03081	0.0395377	0.0238012	0.178801	0.152103	TRUE	PC_Medulla
TRPV2	0.9506	0.0494	2.95714	4.40256e-05	6.52779e-05	0	0.25	-1.36025	-1.12095	4.3368	-11.8673	13.9968	0.135036	0.0542479	0.0830292	0.0383534	0.517062	0.714293	TRUE	PC_Medulla
ABCA8	0.9506	0.0494	2.95714	5.24654e-05	7.95308e-05	0	0.25	2.28261	1.67673	4.37941	-11.5751	17.0223	0.0845498	0.0729372	0.0663017	0.0492876	0.578218	0.767288	TRUE	PC_Medulla
FAM43A	0.9506	0.0494	2.95714	3.1428e-05	0.000112665	0	0.25	-1.41444	-1.43609	3.95676	-15.7067	11.2723	0.0659976	0.0808841	0.0483577	0.0575673	0.257615	1.29733	TRUE	PC_Medulla
TEKT5	0.9506	0.0494	2.95714	3.96786e-05	3.12541e-05	0	0.25	2.03531	1.08715	5.83512	-12.081	23.7845	0.110705	0.0568878	0.0693431	0.0369694	0.361782	0.296884	TRUE	PC_Medulla
PTBP3	0.9506	0.0494	2.95714	0.00372065	0.00103238	0	0.25	2.20817	2.30971	1.74426	-3.48898	9.27553	2.43218	0.626807	0.667883	0.299454	36.6682	10.7565	TRUE	PC_Medulla
CLDN1	0.9506	0.0494	2.95714	5.5736e-05	9.30434e-05	0	0.25	1.57047	0.964596	4.4345	-12.2899	21.4523	0.12135	0.07059	0.0812044	0.0487627	0.562848	0.991187	TRUE	PC_Medulla
SLC7A7	0.9506	0.0494	2.95714	8.9301e-05	0.000539717	0	0.25	-1.76066	-1.81817	3.81924	-12.714	9.87526	0.191301	0.448399	0.117092	0.191728	1.13992	5.56713	TRUE	PC_Medulla
ADGRD1	0.9506	0.0494	2.95714	0.000124006	7.7199e-05	0	0.25	0.628784	0.436674	5.4247	-12.5288	16.624	0.391422	0.154899	0.146898	0.0707743	1.19765	0.80818	TRUE	PC_Medulla
MUC19	0.9506	0.0494	2.95714	6.39219e-05	4.42025e-05	0	0.25	2.60409	2.15009	4.46916	-7.26047	16.7962	0.149635	0.0726942	0.0973236	0.0458725	0.767714	0.452287	TRUE	PC_Medulla
SYCP1	0.9506	0.0494	2.95714	2.43724e-05	1.95636e-05	0	0.25	1.91238	1.56451	4.85371	-10.437	17.7569	0.0656934	0.038101	0.0471411	0.0261455	0.225229	0.202596	TRUE	PC_Medulla
ITGBL1	0.9506	0.0494	2.95714	8.33644e-05	9.93184e-05	0	0.25	1.18178	0.878208	4.91484	-13.1699	15.5217	0.251216	0.163494	0.120438	0.0788184	0.868564	1.00022	TRUE	PC_Medulla
HMOX1	0.9506	0.0494	2.95714	3.94005e-05	0.000166721	0	0.25	-2.07285	-1.95639	3.79595	-14.0485	10.7796	0.0866787	0.146697	0.0632603	0.0895498	0.333946	1.66544	TRUE	PC_Medulla
ACPP	0.9506	0.0494	2.95714	7.1369e-05	0.000332035	0	0.25	0.501401	0.357761	4.42933	-11.7216	14.6378	0.122871	0.202461	0.0818127	0.102491	0.980977	3.40784	TRUE	PC_Medulla
PRKAR2B	0.9506	0.0494	2.95714	0.000208696	9.49483e-05	0	0.25	2.12647	2.14926	3.16786	-7.60033	11.4358	0.424573	0.131979	0.176399	0.0760327	2.00706	0.959296	TRUE	PC_Medulla
PEAR1	0.9504	0.0496	2.95289	6.01228e-05	5.49425e-05	0	0.25	0.845689	0.941919	4.29353	-9.99956	13.0872	0.160279	0.0725028	0.0933698	0.0451776	0.585712	0.575234	TRUE	PC_Medulla
SLFN12L	0.9504	0.0496	2.95289	2.4646e-05	0.000114957	0	0.25	-1.12541	-1.15236	3.9857	-14.0992	11.0169	0.0675183	0.0501016	0.0459246	0.0355408	0.249951	1.25381	TRUE	PC_Medulla
44989	0.9504	0.0496	2.95289	4.05717e-05	3.51546e-05	0	0.25	2.11528	1.65099	5.5922	-13.0507	17.8481	0.11253	0.0675235	0.0653893	0.0412912	0.432777	0.341133	TRUE	PC_Medulla
CHST11	0.9504	0.0496	2.95289	0.000240273	0.000735404	0	0.25	-1.36908	-1.50494	3.51842	-12.3916	9.68842	0.698905	0.562442	0.201946	0.201287	2.8479	7.3642	TRUE	PC_Medulla
EMP1	0.9504	0.0496	2.95289	0.000102404	0.000435126	0	0.25	-0.0988139	-0.167398	3.86023	-14.3984	10.6313	0.161192	0.225274	0.102494	0.111338	0.8324	4.01752	TRUE	PC_Medulla
NWD1	0.9504	0.0496	2.95289	7.41547e-05	7.47318e-05	0	0.25	1.89292	0.954165	4.90253	-10.7218	16.3036	0.185218	0.109873	0.10371	0.0631895	0.761018	0.750442	TRUE	PC_Medulla
HMGA2	0.9504	0.0496	2.95289	0.000192453	0.000116674	0	0.25	3.7152	3.13439	5.11823	-9.35994	17.8559	0.434609	0.222191	0.183394	0.09947	1.85457	1.23411	TRUE	PC_Medulla
ITGA8	0.9504	0.0496	2.95289	5.60056e-05	0.00021177	0	0.25	0.496373	0.503897	4.41463	-12.7356	13.1625	0.151459	0.16799	0.0875912	0.080611	0.589368	2.3854	TRUE	PC_Medulla
TNFSF9	0.9504	0.0496	2.95289	1.91182e-05	3.54194e-05	0	0.25	-1.282	-1.2038	5.18344	-15.0105	14.8679	0.0565694	0.0379724	0.0428832	0.0274668	0.185631	0.383083	TRUE	PC_Medulla
SAA2	0.9502	0.0498	2.94866	1.58207e-05	8.3007e-06	0	0.25	1.87199	1.88114	3.75764	-9.02152	13.0952	0.0258516	0.0111969	0.020073	0.00880466	0.179871	0.0858565	TRUE	PC_Medulla
LRRK1	0.9502	0.0498	2.94866	0.000138957	0.000175294	0	0.25	0.563734	0.286172	4.11273	-12.3799	14.4535	0.406629	0.23027	0.156326	0.11101	1.52397	1.8679	TRUE	PC_Medulla
SHANK1	0.9502	0.0498	2.94866	5.21223e-05	2.76512e-05	0	0.25	2.49881	1.64394	5.60101	-12.991	18.5677	0.149331	0.0599603	0.0824209	0.0350486	0.509696	0.294787	TRUE	PC_Medulla
TMEM255B	0.9502	0.0498	2.94866	8.30031e-05	0.000131034	0	0.25	-0.0829696	0.0188422	3.96739	-11.2688	10.9256	0.25152	0.13248	0.118005	0.0775836	0.860819	1.40966	TRUE	PC_Medulla
C1orf158	0.9502	0.0498	2.94866	5.78143e-06	5.12931e-06	0	0.25	1.90009	1.24641	5.04647	-11.159	19.4268	0.0127737	0.0090791	0.0100365	0.0069107	0.0428481	0.0544963	TRUE	PC_Medulla
CNTN6	0.9502	0.0498	2.94866	8.67132e-05	8.20645e-05	0	0.25	2.75613	1.02384	6.12051	-11.4774	23.3216	0.198296	0.119791	0.116788	0.066715	0.970303	0.825913	TRUE	PC_Medulla
TSPAN8	0.9502	0.0498	2.94866	0.00010618	0.00018016	0	0.25	0.808726	0.318169	4.58787	-9.9787	17.938	0.270985	0.268332	0.13382	0.11259	1.05102	1.8445	TRUE	PC_Medulla
F3	0.9502	0.0498	2.94866	8.34341e-05	4.51117e-05	0	0.25	2.44375	2.18105	3.08707	-7.45537	12.9096	0.142944	0.0599128	0.0979319	0.0429018	0.906894	0.527572	TRUE	PC_Medulla
PEX5L	0.9502	0.0498	2.94866	7.34901e-05	9.34411e-05	0	0.25	1.32358	0.850655	4.68838	-12.1092	14.5668	0.185523	0.143693	0.106144	0.0772167	0.766737	0.934529	TRUE	PC_Medulla
DMRT2	0.9502	0.0498	2.94866	7.80084e-05	0.000188403	0	0.25	2.39318	2.48305	3.3468	-9.23996	13.699	0.076034	0.0991354	0.0596107	0.0515067	0.612634	1.81513	TRUE	PC_Medulla
HBD	0.9502	0.0498	2.94866	1.22472e-05	4.78258e-06	0	0.25	0.829309	0.591579	4.64915	-11.8416	16.9232	0.0218978	0.00831845	0.0194647	0.00599206	0.0948463	0.0473314	TRUE	PC_Medulla
CACNA1S	0.9502	0.0498	2.94866	7.18949e-05	5.06963e-05	0	0.25	3.10561	2.15393	6.91009	-13.8803	26.952	0.243916	0.107031	0.117397	0.0610122	0.803519	0.508198	TRUE	PC_Medulla
BSPH1	0.95	0.05	2.94444	6.72743e-06	5.30414e-06	0	0.25	2.92072	2.16921	5.11954	-10.1188	21.7326	0.0173358	0.0097055	0.0145985	0.0073223	0.0814501	0.0591658	TRUE	PC_Medulla
KLHL13	0.95	0.05	2.94444	0.00147062	0.00120635	0	0.25	2.79424	2.04431	4.27377	-8.8113	14.9066	0.824214	0.624779	0.376217	0.242492	13.7915	11.9484	TRUE	PC_Medulla
NALCN	0.95	0.05	2.94444	8.94834e-05	8.98923e-05	0	0.25	2.92227	2.07618	5.91935	-13.1617	20.5981	0.226581	0.148124	0.127129	0.0753019	0.941739	0.950665	TRUE	PC_Medulla
MYRIP	0.95	0.05	2.94444	0.000241533	0.000444426	0	0.25	1.09789	-0.117211	5.0443	-12.8583	18.6086	0.497565	0.447949	0.196776	0.177582	2.43529	4.48505	TRUE	PC_Medulla
NPHS1	0.95	0.05	2.94444	5.48214e-05	0.000116224	0	0.25	1.26908	0.831742	5.13003	-13.8535	21.2293	0.115876	0.129243	0.0769465	0.0560611	0.551557	1.38601	TRUE	PC_Medulla
OLFM1	0.95	0.05	2.94444	4.86915e-05	3.52926e-05	0	0.25	0.339641	0.0657015	4.95797	-11.0512	18.5053	0.159975	0.0651589	0.0872871	0.0398417	0.519621	0.331269	TRUE	PC_Medulla
PRND	0.95	0.05	2.94444	2.2925e-05	1.44577e-05	0	0.25	0.208252	-0.230807	5.59489	-15.0248	15.4912	0.0784671	0.0297393	0.0586983	0.0234344	0.280048	0.143221	TRUE	PC_Medulla
KCNJ4	0.95	0.05	2.94444	2.89567e-05	1.73946e-05	0	0.25	3.13147	1.97739	6.56761	-11.7686	28.9279	0.0821167	0.0425932	0.053528	0.0258592	0.2917	0.182276	TRUE	PC_Medulla
NKD1	0.95	0.05	2.94444	6.11126e-05	7.04861e-05	0	0.25	-0.416795	-0.405118	5.01746	-14.2021	15.2725	0.16545	0.111069	0.0918491	0.0563534	0.601337	0.679796	TRUE	PC_Medulla
SLC1A7	0.95	0.05	2.94444	3.82164e-05	6.4963e-05	0	0.25	-1.00423	-1.01766	4.73443	-12.8019	12.4324	0.101885	0.113249	0.060219	0.0602875	0.325395	0.663759	TRUE	PC_Medulla
EREG	0.95	0.05	2.94444	1.52464e-05	6.90678e-05	0	0.25	-0.518552	-0.520372	4.57439	-15.4391	15.0345	0.0371046	0.0654616	0.0310219	0.0287971	0.139574	0.803612	TRUE	PC_Medulla
CPED1	0.95	0.05	2.94444	8.08124e-05	0.000185552	0	0.25	-0.171603	-0.245197	4.4321	-11.5441	12.3378	0.214719	0.204377	0.118005	0.0991986	0.813822	1.84419	TRUE	PC_Medulla
DCXR	0.9498	0.0502	2.94024	0.000135373	0.00076714	0	0.25	-1.93296	-2.01263	3.92683	-15.2242	11.4975	0.175182	0.380596	0.119221	0.174518	1.16889	7.66528	TRUE	PC_Medulla
SLCO5A1	0.9498	0.0502	2.94024	5.16864e-05	5.74409e-05	0	0.25	1.19567	0.885513	4.66578	-12.92	18.9292	0.145985	0.102021	0.0839416	0.0593867	0.538419	0.606505	TRUE	PC_Medulla
NYAP2	0.9498	0.0502	2.94024	7.27456e-05	5.53887e-05	0	0.25	2.17796	1.94236	4.4826	-10.5488	15.488	0.177615	0.0958258	0.100669	0.0542894	0.725169	0.543765	TRUE	PC_Medulla
C11orf96	0.9498	0.0502	2.94024	1.62972e-05	0.000152667	0	0.25	-0.733003	-0.683654	4.41061	-19.6056	12.3916	0.0310219	0.115422	0.0261557	0.0371186	0.111255	1.44586	TRUE	PC_Medulla
GPSM1	0.9498	0.0502	2.94024	0.000151453	9.45886e-05	0	0.25	1.74482	1.75131	3.67099	-7.80697	13.2529	0.365875	0.158672	0.159367	0.0794119	1.70305	1.09339	TRUE	PC_Medulla
SULT2A1	0.9498	0.0502	2.94024	8.38835e-06	6.35099e-06	0	0.25	2.16936	1.65176	4.24839	-10.3155	17.8997	0.0188565	0.00895978	0.0149027	0.00685105	0.0767001	0.0722419	TRUE	PC_Medulla
SHOX	0.9498	0.0502	2.94024	1.0006e-05	7.91686e-06	0	0.25	3.37685	1.96048	6.34473	-11.1965	28.9237	0.0249392	0.0137323	0.020073	0.0103884	0.153499	0.086649	TRUE	PC_Medulla
ANPEP	0.9498	0.0502	2.94024	9.80082e-05	0.000742048	0	0.25	-1.16392	-1.17163	3.87553	-11.5086	11.388	0.119525	0.457048	0.0796837	0.206632	1.11085	7.46642	TRUE	PC_Medulla
KLHL6	0.9498	0.0502	2.94024	5.7293e-05	0.000120641	0	0.25	-1.26371	-1.34805	3.6715	-12.1671	9.33903	0.15663	0.14137	0.091545	0.0811061	0.562899	1.30216	TRUE	PC_Medulla
TMTC2	0.9498	0.0502	2.94024	0.00625819	0.00135946	0	0.25	3.93835	2.88601	3.64212	-6.91277	13.9649	3.92429	0.963046	0.749088	0.301306	56.3267	12.8594	TRUE	PC_Medulla
MISP	0.9498	0.0502	2.94024	6.58067e-05	4.85677e-05	0	0.25	1.29312	1.01849	4.01891	-8.43841	14.6613	0.200729	0.0865811	0.101582	0.0512591	0.725412	0.521468	TRUE	PC_Medulla
RUBCNL	0.9498	0.0502	2.94024	3.23631e-05	7.83753e-05	0	0.25	-0.545085	-0.535099	3.80185	-13.3329	11.2938	0.0994524	0.0580122	0.0626521	0.0384399	0.305975	0.733065	TRUE	PC_Medulla
NLRP1	0.9498	0.0502	2.94024	7.46214e-05	0.00025828	0	0.25	-0.915293	-1.08643	3.88344	-10.6974	11.959	0.192214	0.161759	0.105231	0.0969974	0.75464	2.6734	TRUE	PC_Medulla
ENPP2	0.9496	0.0504	2.93605	6.94436e-05	0.000310228	0	0.25	-1.41245	-1.55565	3.55977	-11.654	11.7552	0.164537	0.320372	0.108577	0.149509	0.900923	3.54469	TRUE	PC_Medulla
NOX5	0.9496	0.0504	2.93605	0.000178893	8.23443e-05	0	0.25	3.31777	2.35795	4.64839	-8.69518	16.1316	0.426702	0.148527	0.16028	0.0756986	1.84598	0.8149	TRUE	PC_Medulla
LPA	0.9496	0.0504	2.93605	4.44417e-05	3.54917e-05	0	0.25	3.3223	2.22079	6.03265	-8.88204	28.3289	0.0748174	0.0496479	0.0556569	0.0342463	0.561357	0.360863	TRUE	PC_Medulla
PLVAP	0.9496	0.0504	2.93605	3.29394e-05	0.000198196	0	0.25	0.468291	0.524527	3.72648	-12.431	14.9149	0.0821167	0.108869	0.0532238	0.052306	0.38269	2.10415	TRUE	PC_Medulla
PARVG	0.9496	0.0504	2.93605	1.72065e-05	0.000127103	0	0.25	-1.78486	-1.6805	4.02424	-12.1837	9.6298	0.0474453	0.0579474	0.031326	0.0407603	0.169732	1.15332	TRUE	PC_Medulla
AL160269.1	0.9496	0.0504	2.93605	9.58495e-05	7.39389e-05	0	0.25	3.49485	1.04959	7.29893	-12.7302	28.9926	0.249087	0.120505	0.126521	0.0705506	1.00928	0.747068	TRUE	PC_Medulla
ST8SIA4	0.9496	0.0504	2.93605	2.19865e-05	0.000134847	0	0.25	-1.99928	-1.99042	4.07156	-12.5786	9.76755	0.0456205	0.0823425	0.0368005	0.0554706	0.191571	1.31155	TRUE	PC_Medulla
PEG10	0.9496	0.0504	2.93605	0.000123918	0.000129772	0	0.25	-0.648942	-0.80964	3.8403	-11.0063	10.9234	0.291057	0.171922	0.16028	0.0995595	1.32214	1.36921	TRUE	PC_Medulla
RNF17	0.9496	0.0504	2.93605	3.67989e-05	2.57198e-05	0	0.25	2.22425	1.72899	4.96162	-10.4613	17.3604	0.0586983	0.0376296	0.0431873	0.0255997	0.369889	0.240976	TRUE	PC_Medulla
CAV3	0.9496	0.0504	2.93605	5.40223e-05	3.59181e-05	0	0.25	2.62403	2.06911	5.1802	-11.4962	17.2467	0.130778	0.0658447	0.0784672	0.0402682	0.479501	0.355202	TRUE	PC_Medulla
ASTN1	0.9496	0.0504	2.93605	0.000104971	8.29541e-05	0	0.25	2.68595	1.31282	7.28328	-14.5412	33.306	0.306264	0.173142	0.138078	0.0792509	1.09176	0.815606	TRUE	PC_Medulla
TBX1	0.9496	0.0504	2.93605	1.95789e-05	1.96946e-05	0	0.25	-0.126205	-0.322391	4.80391	-13.0529	15.9482	0.0586983	0.0341837	0.0416667	0.0227424	0.26522	0.208137	TRUE	PC_Medulla
GRIK1	0.9496	0.0504	2.93605	0.000176324	0.000158906	0	0.25	2.65213	1.9521	4.64318	-9.75237	13.4314	0.306264	0.232019	0.157238	0.105358	1.55914	1.58514	TRUE	PC_Medulla
VPREB3	0.9496	0.0504	2.93605	7.04936e-06	9.31468e-05	0	0.25	-0.285109	-0.167001	3.70509	-14.885	10.8133	0.0136861	0.0195423	0.0100365	0.0141018	0.0468682	0.894043	TRUE	PC_Medulla
KCNH4	0.9496	0.0504	2.93605	2.95146e-05	2.72029e-05	0	0.25	1.14831	0.718054	4.82924	-13.4012	15.8696	0.0720802	0.0545999	0.0510949	0.0331756	0.252208	0.28866	TRUE	PC_Medulla
FAM111B	0.9496	0.0504	2.93605	1.70013e-05	2.27224e-05	0	0.25	-0.349862	-0.567697	3.9914	-10.0533	12.2483	0.0544404	0.039533	0.0440998	0.0307268	0.194733	0.251688	TRUE	PC_Medulla
GRAMD1B	0.9496	0.0504	2.93605	0.000319919	0.00128893	0	0.25	-0.441245	-0.328039	3.91477	-12.2406	9.39109	0.711679	0.992072	0.236922	0.255842	4.22983	12.924	TRUE	PC_Medulla
SLC1A6	0.9496	0.0504	2.93605	2.96232e-05	1.84508e-05	0	0.25	3.05761	2.07192	5.93574	-10.4745	24.8095	0.0848539	0.0356189	0.053528	0.0216687	0.265287	0.18646	TRUE	PC_Medulla
AC007906.2	0.9494	0.0506	2.93188	0.000170671	0.000109337	0	0.25	2.51097	2.07805	3.93902	-6.0682	17.0843	0.334244	0.158774	0.165146	0.0894067	1.53548	1.19741	TRUE	PC_Medulla
RFX8	0.9494	0.0506	2.93188	6.12232e-05	3.58921e-05	0	0.25	1.52203	1.18646	4.55167	-9.51444	14.6524	0.191909	0.0660443	0.101886	0.0414284	0.670425	0.391386	TRUE	PC_Medulla
EPHA4	0.9494	0.0506	2.93188	0.000175546	0.000361301	0	0.25	-0.941208	-1.07277	3.65059	-10.1411	10.7863	0.483575	0.430087	0.183394	0.175198	2.04096	3.78146	TRUE	PC_Medulla
HTR2C	0.9494	0.0506	2.93188	3.20934e-05	2.88773e-05	0	0.25	2.26097	1.4227	5.47371	-12.221	21.2087	0.0799877	0.0516195	0.0544404	0.0343895	0.311582	0.287703	TRUE	PC_Medulla
GASK1B	0.9494	0.0506	2.93188	1.64059e-05	7.5531e-05	0	0.25	-1.19853	-1.16377	3.81564	-11.4178	10.4746	0.0504866	0.0811236	0.0374088	0.0539703	0.245145	0.84096	TRUE	PC_Medulla
CNGB1	0.9494	0.0506	2.93188	7.8359e-05	5.55837e-05	0	0.25	1.82418	1.63057	4.77966	-11.1223	14.9701	0.23388	0.116159	0.116788	0.0611286	0.845479	0.554176	TRUE	PC_Medulla
LMO2	0.9494	0.0506	2.93188	3.75857e-05	0.000162864	0	0.25	-2.3047	-2.35098	3.88164	-13.4155	9.5545	0.119829	0.158546	0.0775547	0.0968483	0.533835	1.8254	TRUE	PC_Medulla
COL24A1	0.9494	0.0506	2.93188	0.000241773	0.000155532	0	0.25	3.0298	2.38561	4.26363	-7.64734	15.5864	0.527979	0.202876	0.201946	0.101931	2.51476	1.52422	TRUE	PC_Medulla
WDR49	0.9494	0.0506	2.93188	4.17161e-05	4.70381e-05	0	0.25	1.1848	0.791061	4.04668	-10.6776	14.5908	0.107664	0.0722857	0.0650852	0.0426602	0.397529	0.479377	TRUE	PC_Medulla
CLEC4E	0.9494	0.0506	2.93188	5.14155e-06	5.83499e-05	0	0.25	-1.37784	-1.38747	3.85407	-15.5694	11.2041	0.00790754	0.0248806	0.00729927	0.0164968	0.0351253	0.581371	TRUE	PC_Medulla
ABI3BP	0.9494	0.0506	2.93188	0.000200056	0.000462867	0	0.25	0.211411	-0.439751	4.1853	-10.7787	13.2406	0.448599	0.377611	0.202251	0.173588	2.51527	4.41154	TRUE	PC_Medulla
SRRM3	0.9494	0.0506	2.93188	0.000138649	6.05389e-05	0	0.25	2.37303	1.6144	5.16556	-9.47649	19.012	0.481142	0.133778	0.170012	0.0682928	1.59603	0.659972	TRUE	PC_Medulla
FBXL16	0.9494	0.0506	2.93188	0.000103895	3.87308e-05	0	0.25	1.94838	1.90222	3.15628	-7.90955	11.45	0.272809	0.0754075	0.13382	0.041339	1.18037	0.395037	TRUE	PC_Medulla
AK4	0.9494	0.0506	2.93188	0.000213023	0.000887107	0	0.25	-0.791004	-0.898195	3.54095	-11.1496	9.58685	0.312651	0.694886	0.16545	0.243751	2.51904	9.08458	TRUE	PC_Medulla
LILRA4	0.9494	0.0506	2.93188	2.97881e-06	6.92866e-06	0	0.25	-0.952878	-0.899848	4.43386	-18.6431	11.2546	0.00760341	0.00672571	0.00699513	0.00456936	0.0189968	0.0634732	TRUE	PC_Medulla
DGKG	0.9494	0.0506	2.93188	0.000194521	0.000444671	0	0.25	-0.421381	-0.377446	4.30636	-12.5532	11.6457	0.521897	0.531815	0.185219	0.173809	1.91541	4.31206	TRUE	PC_Medulla
XDH	0.9494	0.0506	2.93188	5.15255e-05	3.40447e-05	0	0.25	3.33067	2.19153	5.28908	-8.96958	19.5661	0.118917	0.0568456	0.06691	0.0369217	0.502654	0.359989	TRUE	PC_Medulla
SERPINI2	0.9494	0.0506	2.93188	7.6937e-06	1.02843e-05	0	0.25	1.46258	0.604012	4.87844	-12.7433	17.8694	0.0206813	0.0146959	0.0152068	0.0112385	0.0977325	0.108846	TRUE	PC_Medulla
ADGRL4	0.9494	0.0506	2.93188	0.00012646	0.000305489	0	0.25	0.056372	0.200385	4.14835	-12.1151	11.63	0.370741	0.270503	0.153893	0.117861	1.43734	3.13802	TRUE	PC_Medulla
DNAH11	0.9494	0.0506	2.93188	0.000139018	0.000150963	0	0.25	2.00609	1.27114	4.79642	-11.7344	16.8264	0.318429	0.192264	0.150852	0.0934362	1.52223	1.42483	TRUE	PC_Medulla
GNAZ	0.9494	0.0506	2.93188	0.000207048	8.45207e-05	0	0.25	2.21216	2.15512	3.47832	-6.60871	13.0887	0.59489	0.171923	0.194343	0.083686	2.1404	0.860855	TRUE	PC_Medulla
UNC13A	0.9494	0.0506	2.93188	5.03962e-05	4.58042e-05	0	0.25	1.18015	0.820204	4.35598	-11.3265	14.8915	0.149026	0.0938159	0.0812044	0.0486404	0.588922	0.508671	TRUE	PC_Medulla
ABCA12	0.9492	0.0508	2.92772	8.77442e-05	5.52739e-05	0	0.25	4.01862	2.28628	6.21741	-10.5004	24.14	0.184002	0.0810589	0.105839	0.049046	0.848317	0.549167	TRUE	PC_Medulla
CACNG4	0.9492	0.0508	2.92772	5.75182e-05	3.93952e-05	0	0.25	3.78292	2.43182	6.78521	-10.5031	28.7087	0.144768	0.0773759	0.0833333	0.044596	0.515517	0.399393	TRUE	PC_Medulla
PTGDS	0.9492	0.0508	2.92772	4.22086e-05	0.000231624	0	0.25	-1.3711	-1.24386	3.83899	-16.961	13.226	0.0614356	0.0927353	0.0456204	0.0461081	0.698744	2.58426	TRUE	PC_Medulla
CYTIP	0.9492	0.0508	2.92772	6.55902e-05	0.000907941	0	0.25	-1.79576	-1.78937	3.5691	-10.3637	8.81864	0.138382	0.269906	0.0809002	0.160247	0.540579	8.72445	TRUE	PC_Medulla
NEK6	0.9492	0.0508	2.92772	9.86231e-05	0.000303127	0	0.25	-2.00587	-2.01986	3.03316	-10.0682	7.8516	0.256386	0.362012	0.11618	0.154827	0.985767	3.09434	TRUE	PC_Medulla
KLHL4	0.9492	0.0508	2.92772	2.77723e-05	8.33791e-05	0	0.25	-0.574388	-0.779953	3.59087	-9.00724	10.7461	0.0547446	0.0660999	0.0419708	0.0462722	0.25091	0.816776	TRUE	PC_Medulla
NRP2	0.9492	0.0508	2.92772	0.00010107	0.000207293	0	0.25	0.367507	0.00837898	4.44856	-10.5032	15.8536	0.2795	0.262136	0.124392	0.112555	0.993915	2.19587	TRUE	PC_Medulla
PDGFRB	0.9492	0.0508	2.92772	5.12149e-05	0.000136445	0	0.25	-0.167544	-0.168842	4.18189	-13.4612	12.6301	0.127737	0.142575	0.0860706	0.0753317	0.521989	1.3348	TRUE	PC_Medulla
NPAS2	0.9492	0.0508	2.92772	0.00165414	0.00053075	0	0.25	3.87185	2.5711	3.90627	-6.0117	14.0288	1.46685	0.422632	0.517336	0.190541	17.7712	5.31334	TRUE	PC_Medulla
NOS2	0.9492	0.0508	2.92772	3.06989e-05	2.4956e-05	0	0.25	2.12864	1.63253	4.88811	-9.73423	21.215	0.0933697	0.0512677	0.0583942	0.0330562	0.308184	0.281737	TRUE	PC_Medulla
AQP1	0.9492	0.0508	2.92772	5.74907e-05	0.000629621	0	0.25	-1.70064	-1.78149	3.53613	-13.7748	10.4051	0.0793795	0.40292	0.0550487	0.158991	0.798537	6.68008	TRUE	PC_Medulla
COL13A1	0.9492	0.0508	2.92772	9.60662e-05	0.000112903	0	0.25	0.697556	0.738056	4.85877	-12.8406	15.2805	0.276459	0.218035	0.125912	0.0911217	0.892854	1.11108	TRUE	PC_Medulla
CA8	0.9492	0.0508	2.92772	0.000100598	0.000409028	0	0.25	1.36646	0.847041	4.21125	-12.008	14.2545	0.128953	0.242598	0.0903285	0.0917331	1.22335	4.27702	TRUE	PC_Medulla
LMNTD1	0.9492	0.0508	2.92772	8.11516e-05	8.55383e-05	0	0.25	2.02889	1.48002	5.48145	-12.6515	18.4647	0.253953	0.163023	0.125304	0.0808555	0.957876	0.860601	TRUE	PC_Medulla
CCL18	0.9492	0.0508	2.92772	3.25716e-06	1.55397e-05	0	0.25	-1.1525	-1.10209	3.55848	-12.8086	9.45805	0.00790754	0.00793068	0.00608273	0.00572064	0.0243025	0.126702	TRUE	PC_Medulla
SDC3	0.9492	0.0508	2.92772	0.000151128	6.30613e-05	0	0.25	2.35081	2.27583	3.27141	-5.97395	12.4307	0.351885	0.0985532	0.144769	0.0518676	1.40967	0.674994	TRUE	PC_Medulla
THY1	0.9492	0.0508	2.92772	7.37607e-05	0.000240818	0	0.25	-0.915728	-0.990003	3.78783	-16.2539	15.6198	0.107664	0.182821	0.0815085	0.103935	0.810217	2.49131	TRUE	PC_Medulla
MRLN	0.9492	0.0508	2.92772	2.27909e-05	7.1306e-05	0	0.25	-0.729874	-0.540874	4.55122	-13.6145	12.4483	0.0574818	0.0850885	0.0453163	0.0565711	0.213846	0.703383	TRUE	PC_Medulla
BTNL9	0.9492	0.0508	2.92772	2.18815e-05	0.000205442	0	0.25	-0.518624	-0.463373	3.72175	-12.1464	11.4392	0.0392336	0.111521	0.031326	0.0631776	0.371041	2.36825	TRUE	PC_Medulla
PTPRZ1	0.9492	0.0508	2.92772	5.05461e-05	4.41202e-05	0	0.25	2.68855	1.50855	6.39818	-13.2413	28.8588	0.140815	0.0826036	0.0912409	0.0504449	0.534918	0.431123	TRUE	PC_Medulla
EIF2AK3	0.9492	0.0508	2.92772	0.00163245	0.000412447	0	0.25	2.69441	2.12214	2.5196	-5.10853	10.5081	1.35311	0.357681	0.461983	0.190156	19.0516	4.34396	TRUE	PC_Medulla
ENTHD1	0.949	0.051	2.92358	4.10347e-05	2.72194e-05	0	0.25	1.40966	1.08103	4.93896	-12.8554	14.0092	0.121958	0.0558886	0.0732968	0.0345237	0.412659	0.281545	TRUE	PC_Medulla
NOX4	0.949	0.051	2.92358	0.00031615	0.00114777	0	0.25	0.328444	-0.455718	3.9548	-9.63778	14.1753	0.302614	0.720022	0.185827	0.259544	3.18121	11.4777	TRUE	PC_Medulla
DSCAML1	0.949	0.051	2.92358	0.000887573	0.00166797	0	0.25	1.76501	-0.130825	5.47299	-13.6735	15.8155	0.98966	1.3762	0.321472	0.327285	9.39559	17.9673	TRUE	PC_Medulla
MEGF10	0.949	0.051	2.92358	7.31266e-05	3.84406e-05	0	0.25	2.14145	1.47187	5.31778	-10.1069	21.0749	0.207116	0.0791647	0.118005	0.0467405	0.774749	0.376698	TRUE	PC_Medulla
KCNJ15	0.949	0.051	2.92358	0.00210022	0.00158736	0	0.25	3.02687	2.17925	3.95498	-10.0604	15.0336	1.73723	1.05432	0.520985	0.28959	21.981	16.2475	TRUE	PC_Medulla
NTNG1	0.949	0.051	2.92358	0.000170045	0.00016689	0	0.25	2.9664	2.68778	5.02232	-11.0568	18.991	0.411799	0.246482	0.182786	0.0937046	1.96792	1.94861	TRUE	PC_Medulla
CNTNAP4	0.949	0.051	2.92358	5.07732e-05	5.33022e-05	0	0.25	2.09599	1.5227	5.02207	-11.3581	15.0713	0.137469	0.10602	0.0805961	0.0562013	0.518948	0.537786	TRUE	PC_Medulla
C4BPA	0.949	0.051	2.92358	1.03661e-05	8.9957e-06	0	0.25	2.25752	1.34464	5.26231	-9.59575	18.7672	0.0237226	0.0163154	0.0176399	0.0122794	0.0882968	0.0904655	TRUE	PC_Medulla
WDR88	0.949	0.051	2.92358	0.000118672	4.38776e-05	0	0.25	3.62052	2.65413	4.37707	-7.9837	15.057	0.231447	0.0649862	0.133516	0.0438294	1.12164	0.475667	TRUE	PC_Medulla
CRTAM	0.949	0.051	2.92358	1.45213e-05	0.00010393	0	0.25	-1.60518	-1.38734	4.77469	-14.1403	13.0938	0.042275	0.0400753	0.0331509	0.0281588	0.142977	0.991747	TRUE	PC_Medulla
EPHA8	0.949	0.051	2.92358	3.10534e-05	1.66667e-05	0	0.25	2.92538	1.79823	6.7426	-13.4206	28.9823	0.0830291	0.0355951	0.051399	0.0219669	0.245971	0.163242	TRUE	PC_Medulla
KCNK9	0.949	0.051	2.92358	7.84291e-05	4.14573e-05	0	0.25	3.16202	2.35861	5.67232	-9.49593	22.8043	0.243004	0.0941827	0.123783	0.0525744	0.814064	0.421993	TRUE	PC_Medulla
NTRK1	0.949	0.051	2.92358	6.91485e-05	5.21535e-05	0	0.25	1.26169	1.0664	4.58999	-11.7707	16.1125	0.191909	0.0865202	0.100669	0.0502838	0.663803	0.532053	TRUE	PC_Medulla
CLIC5	0.949	0.051	2.92358	0.00010702	0.000256324	0	0.25	-0.476785	-0.514203	3.58988	-12.049	10.5802	0.267031	0.338257	0.129866	0.124882	1.34468	2.98724	TRUE	PC_Medulla
CCL17	0.9488	0.0512	2.91946	8.28015e-06	1.17444e-05	0	0.25	0.0829442	-0.346892	4.38722	-12.1679	18.4086	0.0249392	0.0245709	0.0170316	0.0153724	0.080448	0.149294	TRUE	PC_Medulla
SLC6A2	0.9488	0.0512	2.91946	2.62086e-05	1.70502e-05	0	0.25	3.01878	1.90654	6.25781	-9.81977	29.7369	0.0766423	0.0370807	0.0547445	0.024356	0.272747	0.177111	TRUE	PC_Medulla
FGG	0.9488	0.0512	2.91946	1.91534e-06	2.59617e-06	0	0.25	1.68718	0.977714	5.44869	-9.82449	25.0679	0.00638686	0.00444404	0.00517032	0.0037909	0.0208096	0.023351	TRUE	PC_Medulla
MAGEA11	0.9488	0.0512	2.91946	4.33605e-06	3.35665e-06	0	0.25	2.9799	1.86177	6.24535	-9.78686	29.3547	0.0103406	0.00660044	0.00760341	0.00511219	0.0365844	0.0323713	TRUE	PC_Medulla
GPD1	0.9488	0.0512	2.91946	7.9496e-05	0.000256773	0	0.25	-1.27545	-1.14759	4.30156	-11.9961	9.903	0.204379	0.241071	0.122567	0.129269	0.827521	2.44271	TRUE	PC_Medulla
CD300E	0.9488	0.0512	2.91946	6.68257e-06	3.32019e-05	0	0.25	-0.773781	-0.723931	3.97252	-14.3958	11.3416	0.0152068	0.0207352	0.0106448	0.0142956	0.0396484	0.340233	TRUE	PC_Medulla
CCDC80	0.9488	0.0512	2.91946	5.74294e-05	7.94545e-05	0	0.25	0.638002	0.321231	3.80425	-10.0173	12.3906	0.123479	0.0942984	0.084854	0.0592018	0.699998	0.881814	TRUE	PC_Medulla
CYBB	0.9488	0.0512	2.91946	1.5901e-05	0.000103499	0	0.25	-1.04175	-0.970439	3.99169	-14.4252	10.7396	0.0444039	0.0612619	0.0377129	0.0333515	0.194018	1.10041	TRUE	PC_Medulla
HPD	0.9488	0.0512	2.91946	0.000186145	0.000758711	0	0.25	0.33615	0.479087	3.59836	-13.4278	10.681	0.263381	0.428792	0.151156	0.171539	1.95572	7.18201	TRUE	PC_Medulla
SPARCL1	0.9488	0.0512	2.91946	8.12295e-05	0.000424702	0	0.25	-0.337389	-0.594359	3.72227	-10.5809	12.8076	0.17944	0.28763	0.107664	0.113166	0.851899	4.61683	TRUE	PC_Medulla
IL2RA	0.9488	0.0512	2.91946	6.58922e-05	7.15746e-05	0	0.25	-0.661823	-0.784083	4.30436	-12.9335	13.7065	0.200729	0.0832424	0.105839	0.0483511	0.646781	0.745151	TRUE	PC_Medulla
MZB1	0.9488	0.0512	2.91946	1.44102e-05	5.45445e-05	0	0.25	-1.34552	-1.31192	4.23868	-13.4359	11.6986	0.0462287	0.0496723	0.0340633	0.0313472	0.171921	0.738178	TRUE	PC_Medulla
SOST	0.9488	0.0512	2.91946	2.45341e-05	0.000201817	0	0.25	-0.657365	-0.665898	4.38684	-16.2246	13.542	0.071472	0.0934282	0.053528	0.043731	0.31032	2.27608	TRUE	PC_Medulla
CST1	0.9488	0.0512	2.91946	1.87193e-06	1.39884e-06	0	0.25	0.910009	0.061594	6.52328	-14.5941	28.4592	0.00577859	0.00308101	0.00577859	0.00260382	0.0156382	0.0131351	TRUE	PC_Medulla
RPH3A	0.9488	0.0512	2.91946	9.83799e-05	7.36491e-05	0	0.25	1.60146	1.35177	4.70274	-11.2232	15.1773	0.270072	0.144432	0.123783	0.068427	0.915611	0.753105	TRUE	PC_Medulla
KRT86	0.9488	0.0512	2.91946	0.000116069	8.4025e-05	0	0.25	1.13943	0.898026	4.47423	-10.603	14.9464	0.367395	0.155364	0.152676	0.0767485	1.25726	0.906214	TRUE	PC_Medulla
RPL3L	0.9488	0.0512	2.91946	4.19175e-05	3.33424e-05	0	0.25	2.44991	1.74561	6.24295	-13.2767	24.8909	0.130778	0.075333	0.073601	0.0455444	0.409668	0.365778	TRUE	PC_Medulla
LAMA3	0.9488	0.0512	2.91946	0.000263023	0.000516435	0	0.25	2.1267	1.35343	5.16373	-12.2629	19.7018	0.638686	0.373839	0.201946	0.130659	2.98123	4.57797	TRUE	PC_Medulla
HIST1H2BC	0.9488	0.0512	2.91946	0.000251995	0.000119221	0	0.25	1.17842	1.12335	3.3767	-10.3498	11.6351	0.510034	0.182138	0.209854	0.0998756	2.71949	1.26507	TRUE	PC_Medulla
CD209	0.9486	0.0514	2.91535	1.28368e-05	7.55961e-06	0	0.25	0.530698	0.140732	4.99254	-12.3425	18.8356	0.0377129	0.0129211	0.0301095	0.0104093	0.108872	0.0821146	TRUE	PC_Medulla
COL1A2	0.9486	0.0514	2.91535	2.72375e-05	8.34952e-05	0	0.25	0.772621	0.607024	3.57067	-9.77778	11.4621	0.0371046	0.0708976	0.0319343	0.0414762	0.292049	0.936466	TRUE	PC_Medulla
CDK15	0.9486	0.0514	2.91535	3.7333e-05	3.54497e-05	0	0.25	0.662917	0.124579	4.83291	-13.6616	14.4359	0.100669	0.0677115	0.0605231	0.0411063	0.313212	0.352621	TRUE	PC_Medulla
LGR6	0.9486	0.0514	2.91535	0.000110858	8.04897e-05	0	0.25	-0.0805316	-0.237598	5.00569	-12.0265	14.5666	0.372261	0.146826	0.146898	0.0714484	1.30826	0.780503	TRUE	PC_Medulla
PREX1	0.9486	0.0514	2.91535	0.00012932	0.000386251	0	0.25	-1.49458	-1.70188	3.59596	-10.0294	11.7443	0.349147	0.38007	0.145377	0.153369	1.35718	4.28602	TRUE	PC_Medulla
HPR	0.9486	0.0514	2.91535	6.16098e-06	1.27329e-05	0	0.25	1.88936	0.488876	6.62306	-12.7023	30.5375	0.017944	0.0206757	0.0142944	0.0168637	0.0667789	0.129107	TRUE	PC_Medulla
PDGFRA	0.9486	0.0514	2.91535	7.13852e-05	0.000145105	0	0.25	0.585945	0.430396	4.50748	-13.4476	15.116	0.201946	0.158464	0.115572	0.0827704	0.765155	1.49322	TRUE	PC_Medulla
CALCA	0.9486	0.0514	2.91535	1.76316e-05	3.45521e-05	0	0.25	1.19879	1.17671	4.06296	-11.206	14.7795	0.020073	0.0284264	0.017944	0.0176928	0.160441	0.344833	TRUE	PC_Medulla
CMA1	0.9486	0.0514	2.91535	1.54711e-06	1.32255e-06	0	0.25	2.52964	1.86474	5.42363	-8.98477	26.4465	0.00425791	0.00251134	0.00425791	0.00209081	0.0178902	0.0136782	TRUE	PC_Medulla
CMBL	0.9486	0.0514	2.91535	0.000210186	0.000729262	0	0.25	-0.833721	-0.898675	3.55698	-12.1025	10.2346	0.456811	0.571812	0.198905	0.231495	2.46613	7.85479	TRUE	PC_Medulla
COL25A1	0.9486	0.0514	2.91535	0.000308022	0.000240548	0	0.25	3.25418	2.20477	5.00647	-10.7637	19.8679	0.611922	0.28983	0.216849	0.112939	3.15237	2.20114	TRUE	PC_Medulla
CD300LB	0.9486	0.0514	2.91535	6.55954e-06	8.76434e-06	0	0.25	0.375769	0.40936	3.9014	-11.4454	12.4012	0.020073	0.0134071	0.0121655	0.00932662	0.129831	0.0950665	TRUE	PC_Medulla
RASSF2	0.9486	0.0514	2.91535	3.43867e-05	7.87642e-05	0	0.25	-1.204	-1.28815	3.71044	-10.7653	10.7521	0.0900242	0.0730677	0.0641727	0.0476173	0.317295	0.816123	TRUE	PC_Medulla
DISP3	0.9486	0.0514	2.91535	3.12968e-05	2.46336e-05	0	0.25	-0.531249	-0.980174	4.95251	-12.3738	14.4462	0.0839415	0.0516527	0.0538321	0.0309804	0.237738	0.244338	TRUE	PC_Medulla
GPR139	0.9486	0.0514	2.91535	9.82826e-06	9.82313e-06	0	0.25	1.08867	0.690169	4.98549	-12.2694	14.0206	0.0282847	0.0186774	0.0218978	0.0133621	0.108481	0.0919059	TRUE	PC_Medulla
NR5A2	0.9484	0.0516	2.91125	7.103e-05	7.69098e-05	0	0.25	0.247885	0.212011	4.77959	-11.7201	14.5221	0.22871	0.11625	0.115572	0.0617967	0.749964	0.8747	TRUE	PC_Medulla
ALB	0.9484	0.0516	2.91125	1.82302e-05	0.000455947	0	0.25	-1.49099	-1.25858	4.13875	-16.7629	13.8186	0.0121655	0.188219	0.0106448	0.0721284	0.146243	4.17609	TRUE	PC_Medulla
CHSY3	0.9484	0.0516	2.91125	0.000107633	0.000145273	0	0.25	1.78239	0.456113	5.4648	-12.1158	17.8367	0.22871	0.171092	0.125912	0.0904148	1.00675	1.41489	TRUE	PC_Medulla
COMP	0.9484	0.0516	2.91125	2.40019e-05	2.89028e-05	0	0.25	0.870194	0.774673	4.25929	-14.7038	13.7261	0.0693431	0.0300674	0.0471411	0.0208812	0.234614	0.266082	TRUE	PC_Medulla
DCDC2	0.9484	0.0516	2.91125	0.00537924	0.00175236	0	0.25	4.09311	3.00924	4.19757	-5.40547	17.1532	3.4839	1.09668	0.747871	0.326369	53.6132	18.7899	TRUE	PC_Medulla
FIGN	0.9484	0.0516	2.91125	0.000161132	0.00034612	0	0.25	2.01966	0.35461	5.59464	-9.13947	24.7203	0.22141	0.28967	0.137774	0.14624	1.95182	3.43217	TRUE	PC_Medulla
HIST1H2BD	0.9484	0.0516	2.91125	0.000318406	0.000171563	0	0.25	0.764984	0.825442	3.09927	-9.26321	12.3885	0.586982	0.201068	0.236314	0.113724	3.33268	1.75262	TRUE	PC_Medulla
ACKR1	0.9484	0.0516	2.91125	3.12765e-06	2.13824e-05	0	0.25	-0.684812	-0.62934	3.49693	-15.3149	9.47591	0.00547445	0.012921	0.00517032	0.00805006	0.030698	0.232611	TRUE	PC_Medulla
KRT5	0.9484	0.0516	2.91125	5.14735e-06	3.49933e-06	0	0.25	1.53327	1.29583	5.125	-12.8437	16.7767	0.015511	0.00778451	0.0142944	0.00604276	0.0506136	0.0363617	TRUE	PC_Medulla
HLA-DQB1	0.9484	0.0516	2.91125	0.000109577	0.000492536	0	0.25	-1.28149	-1.16878	4.43913	-15.3398	13.3018	0.184914	0.289832	0.120742	0.110685	1.0983	5.2341	TRUE	PC_Medulla
MMP7	0.9484	0.0516	2.91125	0.000330937	0.000159444	0	0.25	2.16387	2.10427	3.45591	-11.3153	16.4459	0.22871	0.0737724	0.109185	0.0439368	3.20548	1.43955	TRUE	PC_Medulla
SSUH2	0.9484	0.0516	2.91125	0.000153213	8.39712e-05	0	0.25	1.49264	1.3285	4.55113	-11.1393	14.7207	0.484488	0.150373	0.162409	0.0724535	1.59267	0.84904	TRUE	PC_Medulla
REC114	0.9484	0.0516	2.91125	4.20661e-05	2.70057e-05	0	0.25	2.37236	1.39766	4.92971	-10.3418	15.8604	0.109185	0.0437027	0.0663017	0.0294473	0.400347	0.270667	TRUE	PC_Medulla
GML	0.9484	0.0516	2.91125	2.47988e-05	2.47635e-05	0	0.25	0.1192	-0.1629	4.74945	-13.4407	14.0111	0.076034	0.04441	0.0523114	0.0291043	0.242459	0.234449	TRUE	PC_Medulla
SVOPL	0.9484	0.0516	2.91125	0.000478418	0.000247371	0	0.25	4.09508	3.30805	4.43728	-6.75676	15.5743	0.354012	0.186539	0.227798	0.102939	4.89404	2.63492	TRUE	PC_Medulla
LRRC38	0.9484	0.0516	2.91125	1.8421e-05	1.3605e-05	0	0.25	2.32667	1.8181	4.97899	-9.7884	18.9701	0.0483577	0.0254506	0.031326	0.0163507	0.179212	0.139989	TRUE	PC_Medulla
HIST1H4C	0.9482	0.0518	2.90718	0.000260704	0.000866015	0	0.25	-2.22008	-2.17022	4.28229	-16.8913	14.8275	0.225364	0.380777	0.126825	0.17456	2.87701	8.90236	TRUE	PC_Medulla
RBP7	0.9482	0.0518	2.90718	1.9096e-05	0.000209198	0	0.25	-1.73041	-1.65431	4.16553	-17.1825	11.706	0.0392336	0.107908	0.0316302	0.0470954	0.194468	2.05053	TRUE	PC_Medulla
CCL2	0.9482	0.0518	2.90718	2.07521e-05	6.30828e-05	0	0.25	-0.694908	-0.778952	3.78041	-14.3149	12.2518	0.0526156	0.0554333	0.0240268	0.027777	0.27856	0.796826	TRUE	PC_Medulla
HS3ST2	0.9482	0.0518	2.90718	3.91165e-05	3.84664e-05	0	0.25	2.19379	1.58342	5.39457	-16.5549	18.898	0.117092	0.0659822	0.0739051	0.0379835	0.394341	0.530484	TRUE	PC_Medulla
FLT3	0.9482	0.0518	2.90718	3.68189e-05	7.1872e-05	0	0.25	0.230173	0.0543108	3.86731	-11.2044	12.4735	0.104927	0.0994067	0.0711679	0.061576	0.447775	0.77594	TRUE	PC_Medulla
KCNK2	0.9482	0.0518	2.90718	5.83153e-05	5.51899e-05	0	0.25	3.55538	1.72313	7.97884	-15.2673	33.6991	0.155717	0.109588	0.0933698	0.0604933	0.52491	0.522132	TRUE	PC_Medulla
MS4A3	0.9482	0.0518	2.90718	2.59742e-06	3.36618e-06	0	0.25	0.833585	0.387291	4.15108	-10.5278	15.6931	0.00729927	0.00577725	0.00699513	0.00464392	0.032138	0.0341978	TRUE	PC_Medulla
LRP8	0.9482	0.0518	2.90718	0.000232283	0.000102439	0	0.25	2.28911	2.05058	3.44852	-6.46291	14.6263	0.58242	0.182484	0.198601	0.0840111	2.44611	0.976884	TRUE	PC_Medulla
FSTL4	0.9482	0.0518	2.90718	0.00140989	0.000476909	0	0.25	4.69628	3.39878	5.13058	-9.62866	21.5005	1.19526	0.564264	0.366788	0.178801	12.1404	4.68514	TRUE	PC_Medulla
SLCO2A1	0.9482	0.0518	2.90718	0.000570893	0.000699871	0	0.25	2.65889	2.55485	3.66836	-8.34194	12.6483	0.765814	0.444486	0.264294	0.160014	5.14151	6.49308	TRUE	PC_Medulla
SEPTIN3	0.9482	0.0518	2.90718	6.51406e-05	2.32177e-05	0	0.25	2.22958	1.81048	4.03192	-8.44374	14.1097	0.168795	0.0482249	0.0979319	0.030181	0.689266	0.237156	TRUE	PC_Medulla
BICDL1	0.9482	0.0518	2.90718	0.000490496	0.0015301	0	0.25	-0.0705887	-0.611021	3.10833	-9.28111	9.16121	0.642639	1.02738	0.290754	0.33464	5.95959	15.9766	TRUE	PC_Medulla
ITGAM	0.948	0.052	2.90311	1.59607e-05	5.33435e-05	0	0.25	-1.79872	-1.84539	3.70303	-12.1735	9.43417	0.0483577	0.0417308	0.0371046	0.0303719	0.151466	0.666959	TRUE	PC_Medulla
ACTB	0.948	0.052	2.90311	0.00467835	0.0111535	0	0.25	0.678962	0.750933	3.48149	-9.14306	12.0214	2.54167	2.92984	0.652068	0.511517	44.9489	109.728	TRUE	PC_Medulla
FIBCD1	0.948	0.052	2.90311	9.93059e-05	3.6841e-05	0	0.25	1.47212	0.721188	6.15259	-12.8781	22.8388	0.31113	0.0851034	0.145681	0.0469075	1.08047	0.360124	TRUE	PC_Medulla
SLC32A1	0.948	0.052	2.90311	4.11981e-06	3.29226e-06	0	0.25	-0.384711	-0.592404	5.84607	-15.0243	15.9004	0.0158151	0.00760854	0.013382	0.00615014	0.0433736	0.0336403	TRUE	PC_Medulla
IL17F	0.948	0.052	2.90311	2.78165e-06	5.46454e-06	0	0.25	-0.624968	-0.881673	4.80954	-14.1512	14.0369	0.00973236	0.0100336	0.00729927	0.008575	0.0285732	0.050584	TRUE	PC_Medulla
PPFIA4	0.948	0.052	2.90311	6.65062e-05	4.8899e-05	0	0.25	1.77191	1.51544	4.92912	-11.9017	18.1194	0.182481	0.10315	0.106448	0.0571617	0.682222	0.540445	TRUE	PC_Medulla
TP73	0.948	0.052	2.90311	0.000125808	5.9418e-05	0	0.25	0.703431	0.241271	5.44752	-13.4746	15.3488	0.37287	0.138011	0.142336	0.0625065	1.25691	0.603896	TRUE	PC_Medulla
SLC24A2	0.948	0.052	2.90311	8.25158e-05	7.64536e-05	0	0.25	1.43517	1.04091	4.91488	-9.74413	17.4902	0.235705	0.120545	0.116788	0.0644959	0.857978	0.736976	TRUE	PC_Medulla
TDRD12	0.948	0.052	2.90311	3.65678e-05	2.63756e-05	0	0.25	2.67302	2.06986	4.62424	-9.39189	17.86	0.0732968	0.0482995	0.051399	0.0313144	0.329381	0.284995	TRUE	PC_Medulla
BRINP3	0.948	0.052	2.90311	0.000664138	0.000221329	0	0.25	5.278	3.26893	6.35411	-11.4574	27.6131	0.477187	0.19211	0.232664	0.101069	5.54728	2.04269	TRUE	PC_Medulla
TMSB15A	0.948	0.052	2.90311	9.12523e-06	1.92544e-05	0	0.25	-1.24409	-1.216	4.94766	-14.0084	14.3897	0.0240268	0.0161277	0.0215937	0.0136186	0.089555	0.222122	TRUE	PC_Medulla
TAFA5	0.948	0.052	2.90311	0.000160831	0.000126274	0	0.25	1.54121	1.20378	4.54444	-10.4072	15.8561	0.458636	0.237087	0.158151	0.0889145	1.70514	1.32495	TRUE	PC_Medulla
BTBD16	0.948	0.052	2.90311	5.64192e-05	4.78517e-05	0	0.25	2.1204	1.78098	4.53562	-8.82492	16.2341	0.167883	0.10638	0.0851582	0.0570454	0.546273	0.504194	TRUE	PC_Medulla
MAP2	0.948	0.052	2.90311	0.000162474	0.000265319	0	0.25	0.833949	0.429311	3.95588	-9.43345	12.0926	0.383819	0.280264	0.168187	0.130295	1.69985	2.70291	TRUE	PC_Medulla
ADCY1	0.948	0.052	2.90311	0.000204015	0.000120463	0	0.25	2.75293	2.59101	3.37401	-7.31107	11.4421	0.357663	0.151594	0.173358	0.0826481	2.00017	1.30041	TRUE	PC_Medulla
CELF5	0.948	0.052	2.90311	0.000107738	4.63906e-05	0	0.25	1.76574	1.26702	4.37975	-9.43289	16.465	0.368004	0.104271	0.139903	0.0504747	1.24363	0.509955	TRUE	PC_Medulla
GRIN3B	0.948	0.052	2.90311	3.73284e-05	2.24115e-05	0	0.25	2.60474	2.12955	4.20157	-9.9898	15.8238	0.0967152	0.0479088	0.0605231	0.0299364	0.404462	0.248695	TRUE	PC_Medulla
PLK2	0.948	0.052	2.90311	5.40615e-05	0.000192799	0	0.25	-1.56591	-1.66979	3.43049	-13.0549	12.1375	0.125912	0.147976	0.0891119	0.0942206	0.567273	1.87815	TRUE	PC_Medulla
CDH8	0.948	0.052	2.90311	0.000102145	6.70151e-05	0	0.25	3.09926	2.42467	5.09592	-9.94933	20.6504	0.231751	0.124155	0.125	0.0643677	1.07014	0.671453	TRUE	PC_Medulla
IFI6	0.9478	0.0522	2.89906	7.88885e-05	0.000252631	0	0.25	-1.23147	-1.36132	3.72567	-11.3744	12.058	0.11618	0.133908	0.0824209	0.0919717	0.676756	2.64569	TRUE	PC_Medulla
AHRR	0.9478	0.0522	2.89906	0.000148121	7.9023e-05	0	0.25	3.11418	2.10167	5.42239	-11.8338	18.5868	0.399329	0.133723	0.163929	0.0696379	1.61348	0.771982	TRUE	PC_Medulla
CLEC1A	0.9478	0.0522	2.89906	2.54153e-05	7.92296e-05	0	0.25	0.312491	0.055541	4.20654	-12.371	16.9274	0.0562652	0.0712394	0.0440998	0.0464064	0.267027	0.835998	TRUE	PC_Medulla
PLAT	0.9478	0.0522	2.89906	3.85395e-05	0.000606978	0	0.25	-1.41424	-1.25859	4.15005	-17.9908	12.6564	0.0888077	0.242879	0.0638686	0.090206	0.361664	6.27575	TRUE	PC_Medulla
CYTH4	0.9478	0.0522	2.89906	2.01844e-05	9.77076e-05	0	0.25	-1.94313	-1.83393	3.72327	-11.1824	9.10933	0.0593066	0.0637249	0.0374088	0.0442679	0.222179	1.18327	TRUE	PC_Medulla
BICD1	0.9478	0.0522	2.89906	0.00285199	0.000907813	0	0.25	2.95326	2.46229	2.84742	-5.09405	12.3261	2.20013	0.62511	0.63899	0.261047	28.1883	9.42795	TRUE	PC_Medulla
CTXND1	0.9478	0.0522	2.89906	8.86346e-05	0.000114913	0	0.25	1.53331	0.749101	4.27465	-7.29318	15.9127	0.190389	0.147063	0.113747	0.0827733	1.008	1.12755	TRUE	PC_Medulla
ADGRF5	0.9478	0.0522	2.89906	0.000230141	0.00129006	0	0.25	0.854373	1.12016	3.69387	-10.364	11.4847	0.185522	0.653595	0.126825	0.176385	2.46375	13.4384	TRUE	PC_Medulla
NEFM	0.9478	0.0522	2.89906	1.31711e-05	1.58163e-05	0	0.25	-0.265585	-0.228312	3.98063	-13.0311	13.0543	0.0298054	0.0233121	0.0270681	0.0184623	0.116033	0.167277	TRUE	PC_Medulla
LIF	0.9478	0.0522	2.89906	4.28817e-05	2.54512e-05	0	0.25	1.5162	1.40518	3.31582	-7.62742	11.2066	0.0915448	0.0341957	0.0650852	0.0241532	0.549507	0.301354	TRUE	PC_Medulla
GLDN	0.9478	0.0522	2.89906	2.62097e-05	3.22763e-05	0	0.25	0.674152	0.268863	5.09446	-13.5389	20.7279	0.0924573	0.0537615	0.0586983	0.034473	0.32886	0.373792	TRUE	PC_Medulla
PLEKHO1	0.9478	0.0522	2.89906	5.32537e-05	0.000133418	0	0.25	-0.871691	-0.992943	3.39035	-10.0763	12.5894	0.128953	0.103529	0.0851582	0.0689519	0.596409	1.36411	TRUE	PC_Medulla
PTGER3	0.9478	0.0522	2.89906	0.00214348	0.00191568	0	0.25	3.19348	2.35599	4.33658	-7.50361	16.5426	1.28589	1.15564	0.497871	0.299185	19.1572	18.0964	TRUE	PC_Medulla
SLC5A8	0.9478	0.0522	2.89906	8.77394e-05	5.85031e-05	0	0.25	3.11008	2.3206	4.16459	-7.10703	18.6072	0.0982358	0.0668117	0.0729927	0.0452074	0.843815	0.646409	TRUE	PC_Medulla
FHL5	0.9478	0.0522	2.89906	1.46229e-05	3.98263e-05	0	0.25	1.5559	1.16053	4.66523	-11.5156	19.6612	0.0310219	0.0341388	0.0282847	0.0222831	0.156127	0.38372	TRUE	PC_Medulla
GLRA1	0.9478	0.0522	2.89906	4.20374e-05	3.74886e-05	0	0.25	1.9728	1.44866	5.05241	-13.386	15.5174	0.105839	0.0719837	0.0784672	0.0445244	0.435917	0.391678	TRUE	PC_Medulla
SH2D3C	0.9478	0.0522	2.89906	0.000131391	0.000218042	0	0.25	-0.970546	-1.07514	4.1968	-12.1297	12.332	0.370741	0.248046	0.167579	0.124664	1.50415	2.47651	TRUE	PC_Medulla
PDE3B	0.9478	0.0522	2.89906	0.00216413	0.000752876	0	0.25	2.81945	2.83617	2.90737	-8.75515	13.2773	1.18157	0.292351	0.438564	0.152244	21.004	6.62332	TRUE	PC_Medulla
RASSF5	0.9478	0.0522	2.89906	0.000106521	0.000174448	0	0.25	-0.819131	-0.755546	4.57803	-12.1103	12.9982	0.316301	0.159797	0.13747	0.090209	1.06462	1.95211	TRUE	PC_Medulla
GPC3	0.9478	0.0522	2.89906	0.000259793	0.000365069	0	0.25	0.649283	0.460346	3.44116	-8.46153	12.1646	0.515814	0.484772	0.205292	0.167175	2.76471	3.64223	TRUE	PC_Medulla
CCDC3	0.9476	0.0524	2.89503	9.29753e-05	0.000164149	0	0.25	-0.466832	-0.495419	4.00724	-11.8047	11.4307	0.259427	0.206579	0.130779	0.0998726	1.00301	1.68185	TRUE	PC_Medulla
NPHS2	0.9476	0.0524	2.89503	2.65054e-05	0.000149667	0	0.25	0.62367	0.650973	3.7865	-17.434	11.6353	0.0243309	0.0971724	0.0209854	0.0239593	0.378893	1.53434	TRUE	PC_Medulla
NWD2	0.9476	0.0524	2.89503	7.96723e-05	6.29129e-05	0	0.25	3.38322	1.94164	7.40293	-13.9675	30.9059	0.239963	0.129491	0.122263	0.0699869	0.863666	0.635399	TRUE	PC_Medulla
SGPP2	0.9476	0.0524	2.89503	0.00179397	0.000568944	0	0.25	3.8264	3.10142	3.57833	-6.646	12.8238	1.25366	0.442892	0.471715	0.196101	16.0554	5.79154	TRUE	PC_Medulla
HES4	0.9476	0.0524	2.89503	0.00035331	0.000145481	0	0.25	2.63857	2.34136	2.6933	-5.55863	12.5535	0.317516	0.104567	0.207117	0.0679886	4.15128	1.55419	TRUE	PC_Medulla
CSTA	0.9476	0.0524	2.89503	5.31403e-06	0.000150923	0	0.25	-1.19009	-0.973835	4.24501	-17.9407	12.5337	0.0136861	0.0490616	0.00942822	0.0285972	0.0450675	1.3163	TRUE	PC_Medulla
SEPTIN14	0.9476	0.0524	2.89503	1.54012e-05	1.41903e-05	0	0.25	2.5323	1.37494	5.41878	-13.2699	21.4377	0.0304136	0.0194797	0.0243309	0.0146357	0.174192	0.151939	TRUE	PC_Medulla
DIAPH3	0.9476	0.0524	2.89503	0.000237719	0.000288462	0	0.25	0.647541	0.205108	3.98528	-9.568	12.9725	0.628953	0.429425	0.205292	0.152405	2.64034	2.88295	TRUE	PC_Medulla
CHRNG	0.9476	0.0524	2.89503	1.51373e-05	1.10545e-05	0	0.25	1.6102	1.32713	3.99794	-8.752	13.0453	0.0374088	0.0194319	0.0243309	0.012855	0.126202	0.114271	TRUE	PC_Medulla
PYHIN1	0.9476	0.0524	2.89503	1.11658e-05	0.000355024	0	0.25	-2.62799	-2.23929	4.02481	-16.2852	8.49958	0.022202	0.0707808	0.0173358	0.0517214	0.168636	3.91143	TRUE	PC_Medulla
SLC2A3	0.9476	0.0524	2.89503	3.74463e-05	0.000695901	0	0.25	-1.82674	-1.68458	4.00243	-14.8218	10.1696	0.0368005	0.208235	0.0310219	0.102769	0.331781	6.43868	TRUE	PC_Medulla
CPE	0.9476	0.0524	2.89503	7.56166e-05	0.000162143	0	0.25	-0.316036	-0.428013	4.26944	-13.308	15.7495	0.199817	0.158735	0.117701	0.0872801	0.798626	1.46286	TRUE	PC_Medulla
CLIC4	0.9476	0.0524	2.89503	0.000345847	0.00131502	0	0.25	-1.02098	-1.34765	3.32826	-9.98691	12.3047	0.565997	0.816608	0.22719	0.308432	3.64071	12.5483	TRUE	PC_Medulla
UBE2S	0.9474	0.0526	2.89101	8.38491e-05	0.000341006	0	0.25	-1.5166	-1.42159	4.94089	-17.6011	12.9996	0.166666	0.186198	0.109793	0.111332	0.753884	3.26268	TRUE	PC_Medulla
BLK	0.9474	0.0526	2.89101	6.62073e-05	0.000105166	0	0.25	0.305135	0.302568	4.23525	-13.6008	13.1374	0.199209	0.0716474	0.108273	0.043558	0.664942	0.975083	TRUE	PC_Medulla
CCR2	0.9474	0.0526	2.89101	3.45032e-06	1.8305e-05	0	0.25	-1.60804	-1.4143	4.30429	-13.2666	11.0022	0.00912409	0.018254	0.00577859	0.0143344	0.0232218	0.186214	TRUE	PC_Medulla
ADAMTS3	0.9474	0.0526	2.89101	0.00066445	0.00020767	0	0.25	4.83705	4.12438	4.67804	-7.3525	16.0094	0.961375	0.297779	0.296837	0.124971	6.37537	2.09607	TRUE	PC_Medulla
MUC17	0.9474	0.0526	2.89101	1.74846e-05	1.27623e-05	0	0.25	2.01977	1.84104	4.37625	-9.26786	14.3635	0.0590025	0.0262261	0.0392336	0.0178271	0.183796	0.131892	TRUE	PC_Medulla
RADIL	0.9474	0.0526	2.89101	5.72819e-05	4.93719e-05	0	0.25	0.525303	0.298909	4.8559	-11.9505	13.9065	0.174269	0.0920293	0.0948905	0.0513784	0.561338	0.487935	TRUE	PC_Medulla
ZNF831	0.9474	0.0526	2.89101	5.37543e-05	0.000179769	0	0.25	-1.83569	-1.54982	5.07347	-15.1966	11.4878	0.165754	0.1108	0.0961071	0.0632462	0.59556	1.53779	TRUE	PC_Medulla
JCHAIN	0.9474	0.0526	2.89101	1.62979e-05	0.000340669	0	0.25	-1.35856	-1.2347	3.7637	-16.1138	12.9539	0.0282847	0.0894697	0.0209854	0.0228856	0.150497	2.71495	TRUE	PC_Medulla
SDK2	0.9474	0.0526	2.89101	0.000252993	0.000161823	0	0.25	2.05616	1.64655	4.42562	-8.96719	15.315	0.771897	0.310027	0.188564	0.109739	2.55831	1.75648	TRUE	PC_Medulla
KIF17	0.9474	0.0526	2.89101	9.98946e-05	6.64993e-05	0	0.25	1.51918	1.3028	4.03916	-8.1411	15.7139	0.264598	0.130876	0.129866	0.0697423	0.946661	0.736263	TRUE	PC_Medulla
B4GALNT4	0.9474	0.0526	2.89101	1.27687e-05	8.89314e-06	0	0.25	1.06082	0.901161	4.41104	-10.8653	15.1052	0.0398419	0.0197093	0.026764	0.0131593	0.152357	0.0912992	TRUE	PC_Medulla
FOLR3	0.9474	0.0526	2.89101	9.68325e-05	6.72872e-05	0	0.25	0.24886	0.112352	4.53439	-12.6986	13.1267	0.247262	0.0929862	0.129258	0.058313	1.05691	0.733798	TRUE	PC_Medulla
ADCY7	0.9474	0.0526	2.89101	9.11991e-05	0.000108713	0	0.25	-0.114042	-0.00939178	3.32862	-8.79751	10.2021	0.250303	0.109951	0.126217	0.0669804	0.901648	1.22024	TRUE	PC_Medulla
PVALEF	0.9474	0.0526	2.89101	2.64464e-05	1.49028e-05	0	0.25	3.55483	2.43983	5.75026	-10.4125	27.0081	0.0656934	0.0302583	0.0440998	0.0200252	0.326904	0.158554	TRUE	PC_Medulla
FLT4	0.9474	0.0526	2.89101	4.92035e-05	0.000110133	0	0.25	-0.339997	-0.227858	4.20149	-11.7217	11.454	0.12135	0.109997	0.0757299	0.0648956	0.520141	1.34246	TRUE	PC_Medulla
IL4I1	0.9474	0.0526	2.89101	0.000123945	7.2411e-05	0	0.25	1.30622	1.24178	3.73042	-10.1627	12.8434	0.33394	0.139479	0.144161	0.0705596	1.38339	0.776061	TRUE	PC_Medulla
CPEB1	0.9472	0.0528	2.887	3.80333e-05	4.86738e-05	0	0.25	0.380074	0.316304	3.8948	-9.77707	13.0158	0.0970193	0.0685112	0.0629562	0.0445781	0.40936	0.48157	TRUE	PC_Medulla
DUSP4	0.9472	0.0528	2.887	5.87839e-05	0.000107533	0	0.25	-0.464923	-0.350808	4.81267	-12.4191	14.9029	0.181873	0.0926465	0.105535	0.0580893	0.594392	1.12164	TRUE	PC_Medulla
RACGAP1	0.9472	0.0528	2.887	0.000144043	0.000228417	0	0.25	0.728974	0.951174	3.09035	-10.5981	9.95035	0.249391	0.226029	0.134732	0.116173	1.38079	2.4494	TRUE	PC_Medulla
PROM1	0.9472	0.0528	2.887	0.000966826	0.000503365	0	0.25	4.0173	3.04405	4.24845	-7.78417	17.7946	0.965937	0.396999	0.393552	0.158901	9.59397	4.92202	TRUE	PC_Medulla
STIM2	0.9472	0.0528	2.887	0.00323222	0.000751633	0	0.25	2.61137	2.49653	2.07799	-4.21079	10.8252	1.95895	0.497973	0.635949	0.24758	31.6046	7.82539	TRUE	PC_Medulla
TP53I11	0.9472	0.0528	2.887	0.000158723	0.00011009	0	0.25	0.466118	0.306012	3.06952	-6.71825	10.9534	0.442213	0.155894	0.178224	0.0835399	1.72636	1.20029	TRUE	PC_Medulla
TERT	0.9472	0.0528	2.887	1.39097e-05	1.15922e-05	0	0.25	0.846196	0.276999	5.69099	-13.4346	19.8769	0.0428832	0.0242755	0.0295012	0.0161628	0.129997	0.109926	TRUE	PC_Medulla
ADAMTS10	0.9472	0.0528	2.887	5.20168e-05	9.89738e-05	0	0.25	-0.0575895	-0.300058	3.52289	-9.84158	12.9859	0.133211	0.10151	0.0763382	0.0573049	0.653486	1.05448	TRUE	PC_Medulla
SLC44A5	0.9472	0.0528	2.887	0.000212507	0.000161349	0	0.25	2.64015	2.15507	4.34003	-10.5299	14.9389	0.447687	0.216245	0.179136	0.0996132	2.14511	1.62646	TRUE	PC_Medulla
P2RY13	0.9472	0.0528	2.887	3.80916e-06	3.26071e-05	0	0.25	-1.72032	-1.72738	4.04671	-15.2238	9.84723	0.0121655	0.0194348	0.0103406	0.0142897	0.0312676	0.347437	TRUE	PC_Medulla
COL15A1	0.9472	0.0528	2.887	0.000113157	0.000108281	0	0.25	0.452368	0.521399	4.48859	-11.5114	14.1679	0.360704	0.16913	0.150547	0.083009	1.1701	1.14915	TRUE	PC_Medulla
GDPD5	0.9472	0.0528	2.887	0.000139041	0.00010664	0	0.25	0.504665	0.483596	3.90018	-8.23707	12.8276	0.41332	0.174766	0.153893	0.0847806	1.50268	1.10698	TRUE	PC_Medulla
CYP19A1	0.9472	0.0528	2.887	3.79963e-05	3.32099e-05	0	0.25	2.93392	1.44077	7.30203	-14.5945	31.402	0.129866	0.0765856	0.0705596	0.0427766	0.39776	0.353716	TRUE	PC_Medulla
ASS1	0.9472	0.0528	2.887	0.000280517	0.00144116	0	0.25	-0.975975	-0.982445	3.97507	-12.4424	11.694	0.572992	0.916202	0.216849	0.278513	3.16993	13.795	TRUE	PC_Medulla
RUNX1T1	0.9472	0.0528	2.887	5.89776e-05	0.000193787	0	0.25	0.372765	0.367383	4.16565	-10.8087	14.1506	0.135949	0.165974	0.086983	0.0870176	0.641515	2.07477	TRUE	PC_Medulla
CFAP100	0.9472	0.0528	2.887	3.7648e-05	3.01507e-05	0	0.25	1.51415	1.40527	3.86178	-10.2194	11.4493	0.111009	0.0511845	0.0638686	0.0351471	0.404449	0.320256	TRUE	PC_Medulla
HGF	0.9472	0.0528	2.887	1.52431e-05	4.45733e-05	0	0.25	-0.633734	-0.61537	3.75316	-12.2769	11.8673	0.0352798	0.0431927	0.0291971	0.0306105	0.14253	0.456949	TRUE	PC_Medulla
VWC2	0.9472	0.0528	2.887	7.53912e-05	5.43937e-05	0	0.25	2.92434	2.12181	5.84482	-9.16749	24.4444	0.192213	0.0971837	0.11253	0.0577045	0.76301	0.55579	TRUE	PC_Medulla
SLC1A3	0.9472	0.0528	2.887	6.90628e-05	8.53771e-05	0	0.25	1.05981	1.04877	3.48052	-11.8309	12.7384	0.177311	0.0892218	0.107968	0.0509251	0.82487	1.01778	TRUE	PC_Medulla
BCL11A	0.9472	0.0528	2.887	8.31257e-05	0.000192277	0	0.25	-1.07624	-1.00366	4.05199	-13.6877	10.1324	0.254257	0.202242	0.128345	0.101573	0.949082	1.95429	TRUE	PC_Medulla
LRRC2	0.9472	0.0528	2.887	5.94389e-05	0.000135838	0	0.25	-0.665732	-0.716892	3.73577	-10.4937	12.3748	0.184306	0.181737	0.100365	0.094498	0.626734	1.4138	TRUE	PC_Medulla
COL3A1	0.947	0.053	2.88301	1.45844e-05	8.15859e-05	0	0.25	0.510187	0.184656	3.87177	-11.4823	16.269	0.0197689	0.0579701	0.0167275	0.0333277	0.106875	0.774511	TRUE	PC_Medulla
CADPS	0.947	0.053	2.88301	0.000173707	0.000115439	0	0.25	2.79121	2.4494	4.6063	-10.1794	15.1276	0.448295	0.202384	0.167579	0.0878557	1.80322	1.07736	TRUE	PC_Medulla
COL9A1	0.947	0.053	2.88301	2.77527e-05	3.37049e-05	0	0.25	2.19437	1.28102	5.88295	-11.4159	26.2711	0.100061	0.0543972	0.0629562	0.0382012	0.350089	0.324703	TRUE	PC_Medulla
ABCC3	0.947	0.053	2.88301	0.000390038	0.000440376	0	0.25	1.86557	1.299	4.01877	-8.00796	17.3448	0.699513	0.376438	0.26399	0.161982	4.40084	4.71909	TRUE	PC_Medulla
TMEM215	0.947	0.053	2.88301	2.68224e-06	2.0479e-06	0	0.25	1.12541	0.457373	6.04359	-13.4673	25.185	0.00699513	0.00441421	0.00547445	0.00375212	0.0154654	0.0198916	TRUE	PC_Medulla
CTSS	0.947	0.053	2.88301	5.95356e-05	0.000881565	0	0.25	-1.75628	-1.50727	4.08834	-14.7079	11.5021	0.0675183	0.280282	0.051399	0.0993059	0.432089	7.86643	TRUE	PC_Medulla
UBASH3A	0.947	0.053	2.88301	2.80987e-05	3.91425e-05	0	0.25	-0.527549	-0.364144	4.72493	-12.2561	13.3603	0.0878953	0.0410928	0.0617397	0.0265273	0.321337	0.381273	TRUE	PC_Medulla
PVALB	0.947	0.053	2.88301	0.00012287	9.86647e-05	0	0.25	1.38689	1.31734	3.64696	-11.6367	14.4126	0.157846	0.0717593	0.104319	0.0452253	1.0841	1.03999	TRUE	PC_Medulla
GRIP2	0.947	0.053	2.88301	7.35535e-05	9.78317e-05	0	0.25	0.932917	0.807114	3.62091	-9.41494	11.3665	0.17062	0.116987	0.100061	0.0699034	0.872992	0.976092	TRUE	PC_Medulla
RND3	0.947	0.053	2.88301	0.000127779	0.00017101	0	0.25	0.473261	0.283577	3.5511	-9.18389	12.0125	0.303527	0.205662	0.149635	0.108731	1.30243	1.75893	TRUE	PC_Medulla
BGN	0.947	0.053	2.88301	1.96451e-05	7.77204e-05	0	0.25	-0.644722	-0.608328	3.68425	-12.2161	10.8703	0.0477494	0.0617524	0.0371046	0.0373452	0.188297	0.791974	TRUE	PC_Medulla
PLAU	0.947	0.053	2.88301	3.04492e-05	9.67999e-05	0	0.25	0.304618	-0.0660319	3.97586	-10.009	14.2584	0.0413625	0.0961056	0.0298054	0.0606454	0.26175	1.08587	TRUE	PC_Medulla
DEPP1	0.947	0.053	2.88301	0.00011613	0.000236715	0	0.25	-1.01577	-0.738133	4.88231	-17.0636	13.6476	0.278284	0.23789	0.142032	0.106867	1.08975	2.39526	TRUE	PC_Medulla
CACNA1I	0.947	0.053	2.88301	9.39851e-05	5.08838e-05	0	0.25	0.892063	0.55813	5.23076	-12.3881	16.2743	0.28832	0.113917	0.117397	0.0539345	0.901779	0.507394	TRUE	PC_Medulla
BRINP1	0.947	0.053	2.88301	0.000136039	8.48357e-05	0	0.25	2.31458	1.98082	4.22143	-9.98715	15.4046	0.347322	0.144982	0.149027	0.074947	1.42445	0.845686	TRUE	PC_Medulla
HBM	0.947	0.053	2.88301	7.44755e-06	6.51611e-06	0	0.25	-0.915359	-1.21808	4.35228	-14.6468	11.0615	0.0203771	0.0175711	0.0170316	0.00903134	0.0629452	0.0663822	TRUE	PC_Medulla
CYP4F22	0.9468	0.0532	2.87903	2.63553e-05	1.67651e-05	0	0.25	0.6898	0.644665	3.44532	-9.61364	11.729	0.0778588	0.027935	0.0495742	0.019041	0.242605	0.188544	TRUE	PC_Medulla
SULF1	0.9468	0.0532	2.87903	7.88567e-05	0.000155855	0	0.25	0.0321341	-0.321175	4.12446	-10.5388	12.7663	0.200425	0.161094	0.121046	0.0860095	0.998636	1.74478	TRUE	PC_Medulla
CR1	0.9468	0.0532	2.87903	6.55724e-05	7.28459e-05	0	0.25	0.502693	0.528612	4.10168	-11.3109	12.4289	0.190085	0.0945631	0.114355	0.0566994	0.78101	0.887566	TRUE	PC_Medulla
CASKIN1	0.9468	0.0532	2.87903	4.0054e-05	2.44458e-05	0	0.25	2.78395	2.06638	4.47141	-7.98734	18.7669	0.0915449	0.0478193	0.0559611	0.0283795	0.486503	0.253791	TRUE	PC_Medulla
RSPO3	0.9468	0.0532	2.87903	2.46737e-05	3.43253e-05	0	0.25	0.538697	0.488091	4.3671	-10.6222	13.2658	0.0739051	0.0618843	0.0559611	0.0413777	0.248236	0.357137	TRUE	PC_Medulla
DPP4	0.9468	0.0532	2.87903	9.34004e-05	0.000288763	0	0.25	-1.41226	-1.44192	3.2354	-11.4579	9.39456	0.183394	0.260582	0.115572	0.138963	1.13911	2.72698	TRUE	PC_Medulla
PSCA	0.9468	0.0532	2.87903	0.000106112	4.04882e-05	0	0.25	1.77272	1.57054	3.81107	-11.0551	19.1672	0.198904	0.0668651	0.106752	0.041163	1.94562	0.377208	TRUE	PC_Medulla
KNG1	0.9468	0.0532	2.87903	0.000213935	0.000755165	0	0.25	1.02134	0.970297	4.10774	-11.6144	17.2403	0.104927	0.411149	0.0799878	0.144361	2.53388	8.57248	TRUE	PC_Medulla
CLEC5A	0.9468	0.0532	2.87903	1.03782e-05	1.10106e-05	0	0.25	1.19471	0.770068	4.0443	-9.90262	15.1237	0.0145985	0.0133595	0.0106448	0.0102095	0.0851723	0.127056	TRUE	PC_Medulla
ESM1	0.9466	0.0534	2.87507	1.4515e-05	7.11342e-05	0	0.25	-0.795782	-0.730014	4.03127	-17.431	10.5336	0.0325426	0.0474087	0.0295012	0.0266884	0.141392	0.855212	TRUE	PC_Medulla
UNC45B	0.9466	0.0534	2.87507	2.28173e-05	1.35981e-05	0	0.25	0.352516	0.111046	4.23287	-12.3909	13.7751	0.062348	0.0254178	0.0410584	0.0170963	0.179236	0.130912	TRUE	PC_Medulla
TNR	0.9466	0.0534	2.87507	0.000235474	0.000146226	0	0.25	1.55236	1.06098	5.30517	-12.1048	18.0613	0.760037	0.302357	0.198297	0.104534	2.6183	1.4343	TRUE	PC_Medulla
DMBT1	0.9466	0.0534	2.87507	3.23775e-05	2.13402e-05	0	0.25	2.6732	1.43082	7.05352	-12.7092	28.8055	0.100973	0.0480612	0.0681265	0.0317767	0.323955	0.217437	TRUE	PC_Medulla
ADAMTS16	0.9466	0.0534	2.87507	0.00195407	0.000592797	0	0.25	5.26187	3.54793	5.68265	-7.34277	22.3303	1.2938	0.5204	0.491788	0.208392	19.0657	6.3705	TRUE	PC_Medulla
FABP5	0.9466	0.0534	2.87507	1.40928e-05	0.000146403	0	0.25	-1.69812	-1.62873	3.72829	-14.5711	10.3563	0.0191606	0.0671206	0.0170316	0.0352813	0.143827	1.55516	TRUE	PC_Medulla
ASPG	0.9466	0.0534	2.87507	4.70232e-05	6.59062e-05	0	0.25	0.336377	0.242241	3.92901	-10.2928	13.0518	0.114355	0.0800321	0.0699513	0.0510802	0.410054	0.633375	TRUE	PC_Medulla
ATP6V0D2	0.9464	0.0536	2.87112	0.000217738	0.000685635	0	0.25	1.65052	1.59771	3.73721	-9.07265	11.3683	0.238138	0.403465	0.145073	0.14157	2.65397	7.1695	TRUE	PC_Medulla
CPNE5	0.9464	0.0536	2.87112	0.000201812	0.00016542	0	0.25	1.45839	1.41611	3.72867	-9.23554	13.9361	0.432176	0.263258	0.166971	0.110938	2.01915	1.77966	TRUE	PC_Medulla
REG1B	0.9464	0.0536	2.87112	8.14594e-07	9.57824e-07	0	0.25	0.644689	0.158957	5.61435	-11.721	23.3903	0.00243309	0.00185517	0.00182482	0.00160763	0.00971886	0.0100676	TRUE	PC_Medulla
TMEM40	0.9464	0.0536	2.87112	4.63995e-05	1.87851e-05	0	0.25	2.13301	1.61019	4.63459	-8.68248	16.306	0.171532	0.0408185	0.0878954	0.0267391	0.577269	0.198642	TRUE	PC_Medulla
CAMK4	0.9464	0.0536	2.87112	5.93889e-05	0.000250514	0	0.25	-0.829877	-0.76317	4.051	-12.0349	11.5562	0.13534	0.139458	0.0872871	0.0793672	0.551945	2.00217	TRUE	PC_Medulla
FADS6	0.9464	0.0536	2.87112	2.66415e-05	1.50995e-05	0	0.25	1.91657	1.36077	4.14783	-8.75077	15.9598	0.0927614	0.0288059	0.0471411	0.0193929	0.283501	0.161811	TRUE	PC_Medulla
SCN4A	0.9464	0.0536	2.87112	4.85195e-05	3.39606e-05	0	0.25	0.742398	0.682991	4.85086	-11.4026	14.7531	0.137165	0.0754641	0.0809002	0.042195	0.452966	0.374936	TRUE	PC_Medulla
CARD14	0.9464	0.0536	2.87112	7.04414e-05	4.18251e-05	0	0.25	1.74741	1.65572	3.29731	-7.79625	12.4491	0.165145	0.0692771	0.0951946	0.0429317	0.644941	0.443453	TRUE	PC_Medulla
MYADM	0.9464	0.0536	2.87112	0.000165284	0.000308895	0	0.25	0.848057	0.439804	4.29321	-10.1094	16.9243	0.29349	0.166752	0.158151	0.0863376	1.48695	3.04947	TRUE	PC_Medulla
TMC2	0.9464	0.0536	2.87112	2.73838e-05	2.40875e-05	0	0.25	2.11598	1.17434	5.14418	-12.8972	16.2174	0.0678224	0.0424261	0.0428832	0.0284272	0.195241	0.264618	TRUE	PC_Medulla
NID1	0.9464	0.0536	2.87112	6.12493e-05	0.000292331	0	0.25	-1.01487	-1.35501	3.1304	-11.703	8.87358	0.122262	0.2359	0.0766423	0.122314	0.6448	2.76154	TRUE	PC_Medulla
SOX17	0.9464	0.0536	2.87112	5.97861e-06	3.41976e-05	0	0.25	-0.429392	-0.291248	4.20314	-16.121	11.9192	0.011253	0.0263031	0.00973236	0.01681	0.0369285	0.382626	TRUE	PC_Medulla
NFAM1	0.9464	0.0536	2.87112	0.000119215	5.77017e-05	0	0.25	1.79729	1.65629	3.46108	-6.76371	12.9653	0.333941	0.103396	0.147202	0.0570185	1.23162	0.662822	TRUE	PC_Medulla
TDRD9	0.9464	0.0536	2.87112	9.63233e-05	8.88474e-05	0	0.25	1.48647	0.758674	4.09372	-6.92222	15.7861	0.1986	0.121215	0.111314	0.0704671	0.877581	0.933787	TRUE	PC_Medulla
EML1	0.9464	0.0536	2.87112	0.000211861	0.000388032	0	0.25	0.63788	0.0648885	3.7324	-7.66879	12.1155	0.514293	0.418351	0.194039	0.174256	2.42438	4.31847	TRUE	PC_Medulla
BCL11B	0.9464	0.0536	2.87112	9.42253e-05	0.000504373	0	0.25	-1.47168	-1.37946	4.33117	-11.9521	11.3184	0.282542	0.310987	0.128954	0.138208	0.97173	5.21654	TRUE	PC_Medulla
MAP1B	0.9464	0.0536	2.87112	5.77283e-05	0.000176747	0	0.25	0.0114085	-0.201786	3.77096	-10.9126	12.1749	0.14781	0.156762	0.0897202	0.0843004	0.691043	1.78261	TRUE	PC_Medulla
DOCK11	0.9464	0.0536	2.87112	7.88363e-05	0.00043519	0	0.25	-2.08098	-2.01599	3.0458	-12.4677	7.1942	0.156934	0.275155	0.101582	0.150171	1.01184	4.25047	TRUE	PC_Medulla
IQCJ	0.9462	0.0538	2.86718	5.45463e-05	4.78614e-05	0	0.25	3.75442	2.19526	8.08334	-13.5106	35.7	0.184914	0.112887	0.0964112	0.0578447	0.582045	0.489487	TRUE	PC_Medulla
NCAM1	0.9462	0.0538	2.86718	9.61351e-05	0.000115443	0	0.25	-0.0876003	-0.0219812	4.4498	-10.6932	13.3764	0.295315	0.169759	0.131083	0.0798027	0.968368	1.15051	TRUE	PC_Medulla
CNTD2	0.9462	0.0538	2.86718	1.45397e-05	1.65669e-05	0	0.25	0.974257	0.63129	3.86713	-9.11615	15.0713	0.0434915	0.0239445	0.0319343	0.0180209	0.180709	0.174221	TRUE	PC_Medulla
SPTA1	0.9462	0.0538	2.86718	1.35083e-05	1.13255e-05	0	0.25	0.911784	0.765684	4.79776	-11.0099	14.7273	0.0404501	0.0231482	0.0310219	0.0167145	0.150654	0.110284	TRUE	PC_Medulla
RGS22	0.9462	0.0538	2.86718	6.10484e-05	5.17148e-05	0	0.25	2.14608	1.39229	4.93009	-8.80303	17.3297	0.14781	0.0796817	0.0912409	0.0499497	0.582468	0.50056	TRUE	PC_Medulla
SNTG2	0.9462	0.0538	2.86718	0.000308673	0.000197481	0	0.25	2.83273	2.01379	5.09269	-12.345	16.5059	0.636252	0.279808	0.207421	0.112313	3.85707	2.06117	TRUE	PC_Medulla
BPIFA2	0.9462	0.0538	2.86718	1.60045e-05	7.78365e-06	0	0.25	1.78202	1.20899	4.78559	-10.2919	19.7834	0.0541363	0.0160231	0.040146	0.0120617	0.171157	0.0770882	TRUE	PC_Medulla
CXCL11	0.9462	0.0538	2.86718	5.0244e-06	6.40263e-06	0	0.25	0.936153	0.944394	3.49954	-10.7932	11.0933	0.0121655	0.00584585	0.011253	0.00425916	0.0470594	0.0580148	TRUE	PC_Medulla
DOCK2	0.9462	0.0538	2.86718	0.000149203	0.000404406	0	0.25	-1.25485	-1.08516	4.33409	-12.5761	11.6482	0.356446	0.37105	0.153589	0.147761	1.46161	3.89286	TRUE	PC_Medulla
RBFOX3	0.9462	0.0538	2.86718	0.000300974	0.000187715	0	0.25	1.25884	0.958507	4.69058	-11.6437	18.2103	0.888383	0.406422	0.197689	0.114461	2.86073	1.97216	TRUE	PC_Medulla
APC2	0.9462	0.0538	2.86718	5.75276e-05	3.70377e-05	0	0.25	1.91992	1.5144	4.49062	-12.3773	15.6475	0.167883	0.0769463	0.0860706	0.0445781	0.596763	0.38134	TRUE	PC_Medulla
SERPINE2	0.9462	0.0538	2.86718	5.30161e-05	0.00022549	0	0.25	-2.03229	-2.10249	3.23855	-12.0691	8.40164	0.129866	0.198744	0.0891119	0.105167	0.539037	2.07618	TRUE	PC_Medulla
AGMO	0.9462	0.0538	2.86718	0.000377433	0.000339186	0	0.25	3.26683	1.94556	5.38847	-8.13407	24.526	0.358575	0.293911	0.186131	0.145587	2.81198	3.27662	TRUE	PC_Medulla
COL6A6	0.9462	0.0538	2.86718	3.95131e-05	3.26188e-05	0	0.25	2.21916	1.48957	4.73462	-10.6182	16.2242	0.0796836	0.0500591	0.0568735	0.0337959	0.334404	0.340227	TRUE	PC_Medulla
HIST1H1B	0.9462	0.0538	2.86718	3.31145e-06	7.59704e-06	0	0.25	-1.50256	-1.45311	4.66247	-12.8613	12.6192	0.00942822	0.00629919	0.00790754	0.00537764	0.0269835	0.0756673	TRUE	PC_Medulla
CEACAM8	0.9462	0.0538	2.86718	5.45809e-06	4.98418e-06	0	0.25	1.25611	0.759334	5.22303	-11.996	19.0665	0.0191606	0.0106182	0.0149027	0.00829762	0.0692532	0.0502517	TRUE	PC_Medulla
PLEKHN1	0.9462	0.0538	2.86718	7.24108e-05	3.73076e-05	0	0.25	1.87989	1.74337	3.46612	-8.13447	12.7528	0.159367	0.053609	0.0933698	0.0331666	0.732787	0.406819	TRUE	PC_Medulla
OLR1	0.9462	0.0538	2.86718	4.35897e-05	6.93658e-05	0	0.25	1.38386	1.34798	3.5328	-10.3583	11.824	0.0358881	0.0542699	0.0273723	0.0289134	0.391532	0.813108	TRUE	PC_Medulla
RAPGEF5	0.9462	0.0538	2.86718	0.000250825	0.000588275	0	0.25	0.676173	0.331606	3.6397	-9.92852	13.4949	0.381386	0.367141	0.16545	0.155689	2.23907	5.29899	TRUE	PC_Medulla
HIST1H2BG	0.9462	0.0538	2.86718	7.255e-05	8.29865e-05	0	0.25	-0.0790072	-0.115703	4.00066	-12.4364	12.4226	0.101581	0.0651179	0.0574818	0.0433492	0.651009	0.815518	TRUE	PC_Medulla
PCYT1B	0.946	0.054	2.86326	2.04439e-05	2.13681e-05	0	0.25	2.29323	1.52493	5.10228	-10.2956	20.0371	0.0407543	0.0365827	0.0340633	0.0266317	0.17335	0.229848	TRUE	PC_Medulla
FOXQ1	0.946	0.054	2.86326	0.000101721	5.61598e-05	0	0.25	1.28148	1.15356	3.73804	-9.13866	12.9452	0.280108	0.0898465	0.137165	0.05539	1.15395	0.58758	TRUE	PC_Medulla
SCN5A	0.946	0.054	2.86326	6.50619e-05	4.14417e-05	0	0.25	1.87543	1.22809	5.67707	-12.3259	17.7534	0.194951	0.0827201	0.103102	0.0480439	0.639201	0.394459	TRUE	PC_Medulla
VSTM2L	0.946	0.054	2.86326	2.22391e-05	2.70548e-05	0	0.25	0.505872	-0.118394	4.45859	-10.2512	15.3987	0.0632604	0.0514973	0.0480535	0.0340077	0.228944	0.270822	TRUE	PC_Medulla
TFPI2	0.946	0.054	2.86326	5.75249e-05	5.09391e-05	0	0.25	1.13015	1.1583	3.32454	-10.8701	12.2116	0.0961069	0.0340883	0.0687348	0.0259099	0.599993	0.485349	TRUE	PC_Medulla
CXCL9	0.946	0.054	2.86326	4.24151e-06	7.76686e-06	0	0.25	-0.258735	-0.298831	3.82657	-11.0285	12.508	0.00942823	0.0076354	0.00881995	0.0052136	0.0327277	0.0790651	TRUE	PC_Medulla
FBN2	0.946	0.054	2.86326	8.96291e-05	9.43977e-05	0	0.25	1.0904	0.563571	4.72443	-12.678	17.0246	0.231447	0.168526	0.118917	0.0800234	0.900263	0.964082	TRUE	PC_Medulla
CHI3L1	0.946	0.054	2.86326	1.9969e-05	2.56474e-05	0	0.25	1.18128	0.593967	4.6913	-11.0138	21.6825	0.042275	0.031326	0.0328467	0.0238609	0.243929	0.289565	TRUE	PC_Medulla
MS4A4A	0.946	0.054	2.86326	2.80266e-05	7.03354e-05	0	0.25	-1.19731	-1.15238	4.51982	-15.0153	12.25	0.0748175	0.0761785	0.0507908	0.0464273	0.287176	0.841501	TRUE	PC_Medulla
SOGA3	0.946	0.054	2.86326	2.87334e-05	5.92911e-05	0	0.25	-0.239235	-0.347787	3.9396	-10.7253	11.8163	0.0754257	0.0697904	0.0544404	0.047158	0.297792	0.606332	TRUE	PC_Medulla
ADGRD2	0.946	0.054	2.86326	1.8897e-05	1.2551e-05	0	0.25	0.859137	0.62642	4.73157	-11.1959	14.6238	0.0678224	0.0259487	0.0456204	0.0171053	0.236936	0.121826	TRUE	PC_Medulla
RTN1	0.946	0.054	2.86326	9.11598e-05	0.000161098	0	0.25	0.739578	-0.0461168	3.97763	-8.13077	15.7742	0.20225	0.167243	0.114659	0.0923893	0.924967	1.61225	TRUE	PC_Medulla
PRKCB	0.946	0.054	2.86326	0.000123501	0.000529512	0	0.25	-1.93515	-1.83615	4.47478	-14.0038	10.7881	0.353405	0.289349	0.14629	0.134253	1.28041	5.11514	TRUE	PC_Medulla
EMILIN2	0.946	0.054	2.86326	6.44789e-05	8.69267e-05	0	0.25	-0.455473	-0.512652	4.13704	-11.8362	12.7454	0.190085	0.120452	0.10736	0.0716244	0.717116	0.916877	TRUE	PC_Medulla
VSTM2B	0.946	0.054	2.86326	2.45616e-05	1.5456e-05	0	0.25	1.18322	1.06583	4.22916	-10.9495	14.7385	0.060219	0.0280215	0.0437956	0.0195033	0.217334	0.146856	TRUE	PC_Medulla
FLI1	0.946	0.054	2.86326	0.000151576	0.000462664	0	0.25	-0.449591	-0.538966	3.63229	-9.55959	11.3041	0.383514	0.266105	0.160584	0.130564	1.44964	4.2889	TRUE	PC_Medulla
BAALC	0.946	0.054	2.86326	4.71573e-05	7.85493e-05	0	0.25	0.163467	-0.138759	3.3254	-9.10365	11.5993	0.100365	0.104934	0.0699513	0.0631508	0.411405	0.790884	TRUE	PC_Medulla
PPM1E	0.946	0.054	2.86326	0.000103738	0.000231282	0	0.25	1.27429	0.471696	4.83823	-14.1561	13.3173	0.18978	0.195167	0.112226	0.0958342	1.39875	2.58506	TRUE	PC_Medulla
FFAR2	0.946	0.054	2.86326	5.63667e-06	1.48477e-05	0	0.25	-1.09042	-1.2429	3.65094	-13.1164	9.59261	0.0124696	0.0124378	0.0103406	0.00916556	0.0424124	0.165165	TRUE	PC_Medulla
CNTN1	0.946	0.054	2.86326	0.000244143	0.000231274	0	0.25	2.94666	2.35117	4.65932	-10.8461	15.9656	0.320862	0.23427	0.160888	0.113047	2.18751	2.23122	TRUE	PC_Medulla
PLA2G2A	0.946	0.054	2.86326	3.32293e-06	2.92641e-06	0	0.25	0.988186	0.662605	5.09352	-14.1943	19.7844	0.00912409	0.00565497	0.00729927	0.00422337	0.0231447	0.0304354	TRUE	PC_Medulla
RXFP1	0.946	0.054	2.86326	6.26698e-05	0.000106381	0	0.25	-0.110464	-0.056128	4.08269	-10.5576	11.5824	0.175486	0.151319	0.0973236	0.0776134	0.676994	1.15548	TRUE	PC_Medulla
H2AFX	0.946	0.054	2.86326	9.7375e-05	0.000235336	0	0.25	-0.574051	-0.548773	4.1411	-11.3856	12.7875	0.21259	0.172158	0.13382	0.106056	0.993651	2.00771	TRUE	PC_Medulla
CDH20	0.9458	0.0542	2.85935	0.000147287	9.4567e-05	0	0.25	2.57977	2.21351	3.92463	-9.53419	13.5647	0.206812	0.136931	0.114355	0.0763458	1.39716	0.95317	TRUE	PC_Medulla
HIST1H1D	0.9458	0.0542	2.85935	5.2806e-05	0.000121804	0	0.25	-0.873025	-1.00394	3.82159	-13.6885	13.0992	0.0453163	0.0450736	0.0301095	0.0312458	0.801202	1.1217	TRUE	PC_Medulla
SIGLEC8	0.9458	0.0542	2.85935	2.83895e-06	2.75452e-06	0	0.25	0.577105	0.378354	4.46557	-12.1821	15.2366	0.00547445	0.00514793	0.00547445	0.00384756	0.0185157	0.0306462	TRUE	PC_Medulla
ITGA11	0.9458	0.0542	2.85935	0.000104536	0.000121097	0	0.25	0.151548	0.0838509	5.0616	-14.0112	15.1189	0.339719	0.220308	0.130779	0.0895379	1.12094	1.22205	TRUE	PC_Medulla
PIEZO2	0.9458	0.0542	2.85935	0.000153683	0.000194911	0	0.25	1.11759	0.878845	4.86187	-13.4088	15.9816	0.446775	0.281878	0.163929	0.114959	1.55333	1.99453	TRUE	PC_Medulla
WIPF3	0.9458	0.0542	2.85935	8.60418e-05	0.000109395	0	0.25	0.396669	0.0416851	3.26831	-7.36715	11.0048	0.201946	0.153181	0.121655	0.0866657	0.903914	1.18753	TRUE	PC_Medulla
SLIT2	0.9458	0.0542	2.85935	0.00192974	0.00124599	0	0.25	2.81269	1.72716	4.6749	-7.65557	18.0494	0.89021	0.823732	0.372871	0.268557	14.9648	12.5259	TRUE	PC_Medulla
VCAM1	0.9458	0.0542	2.85935	4.05237e-05	0.000318059	0	0.25	-1.30747	-1.35194	3.20053	-11.3269	9.70015	0.040146	0.157648	0.0358881	0.0820665	0.690127	3.15505	TRUE	PC_Medulla
TTC29	0.9458	0.0542	2.85935	8.40397e-05	7.35756e-05	0	0.25	2.60275	1.42303	6.55061	-11.7255	28.2795	0.236009	0.122826	0.133516	0.0711382	0.939819	0.730657	TRUE	PC_Medulla
F13A1	0.9458	0.0542	2.85935	8.23346e-05	0.000183079	0	0.25	-0.469271	-0.435406	3.7481	-12.3927	10.212	0.205596	0.185937	0.108881	0.0953928	0.790832	2.22744	TRUE	PC_Medulla
TMEM204	0.9458	0.0542	2.85935	3.02115e-05	0.000185377	0	0.25	-1.13852	-1.06594	3.37269	-12.674	10.4708	0.060219	0.12604	0.0437956	0.0677559	0.383281	2.03046	TRUE	PC_Medulla
THSD7A	0.9458	0.0542	2.85935	0.007241	0.00234274	0	0.25	3.70457	2.448	4.35848	-6.80819	16.3213	4.06145	1.44388	0.756083	0.39014	64.7464	21.9379	TRUE	PC_Medulla
PLA2G4A	0.9458	0.0542	2.85935	6.30512e-05	9.97463e-05	0	0.25	0.55144	0.205624	3.99979	-11.4015	13.5251	0.163625	0.112447	0.0930657	0.0641678	0.613319	0.996037	TRUE	PC_Medulla
IL17B	0.9458	0.0542	2.85935	1.72464e-05	2.67138e-05	0	0.25	1.11898	0.896741	4.71402	-11.7188	15.8091	0.0538321	0.0575823	0.0404501	0.0350934	0.194038	0.271101	TRUE	PC_Medulla
ZCCHC12	0.9456	0.0544	2.85546	3.91668e-06	5.32916e-06	0	0.25	-0.51098	-0.418477	5.11289	-12.6647	14.6465	0.0142944	0.00803208	0.011253	0.00690176	0.052296	0.0543439	TRUE	PC_Medulla
C3	0.9456	0.0544	2.85546	6.5842e-05	0.000147161	0	0.25	-0.0111566	-0.110485	3.63813	-11.8229	13.4623	0.137165	0.130866	0.0778589	0.068263	0.67628	1.55007	TRUE	PC_Medulla
CFAP74	0.9456	0.0544	2.85546	9.63511e-05	7.82207e-05	0	0.25	2.31049	1.6931	4.78497	-10.4657	17.1905	0.272201	0.160121	0.109489	0.0707296	0.944954	0.778235	TRUE	PC_Medulla
CRHBP	0.9456	0.0544	2.85546	1.70347e-05	0.000397317	0	0.25	-1.11077	-0.955308	3.64597	-15.7042	9.49333	0.0264599	0.143102	0.0231144	0.0573675	0.208684	4.51663	TRUE	PC_Medulla
BANP	0.9456	0.0544	2.85546	0.0015222	0.000413553	0	0.25	2.31539	2.0538	1.91858	-4.95676	9.72051	1.37105	0.431869	0.438564	0.200765	17.1243	4.4956	TRUE	PC_Medulla
ATP13A5	0.9456	0.0544	2.85546	4.44236e-05	2.86299e-05	0	0.25	1.9857	0.896298	5.70081	-10.8821	24.577	0.145681	0.0633574	0.0888078	0.0397194	0.49179	0.305322	TRUE	PC_Medulla
AKR1E2	0.9456	0.0544	2.85546	0.000122315	5.79569e-05	0	0.25	2.25637	1.74601	3.35328	-5.84827	11.9533	0.275547	0.0841766	0.138382	0.0533797	1.27873	0.636499	TRUE	PC_Medulla
SLIT1	0.9456	0.0544	2.85546	0.000127053	9.19947e-05	0	0.25	1.83583	1.46206	5.58711	-14.7257	18.3134	0.415145	0.18909	0.152676	0.0851177	1.45618	0.920788	TRUE	PC_Medulla
CSF1	0.9456	0.0544	2.85546	3.72661e-05	9.94174e-05	0	0.25	-1.32221	-1.32138	3.38421	-10.9966	9.02442	0.0821167	0.115691	0.05809	0.072537	0.342549	0.996166	TRUE	PC_Medulla
PTCHD4	0.9456	0.0544	2.85546	0.000142937	0.000124122	0	0.25	3.10567	1.68858	5.16003	-9.53411	21.0193	0.216848	0.127886	0.120134	0.0678872	1.32638	1.29138	TRUE	PC_Medulla
CXCR2	0.9456	0.0544	2.85546	1.88974e-05	2.74521e-05	0	0.25	-0.94132	-1.01243	4.6131	-14.193	10.8504	0.0586983	0.0242487	0.0450122	0.018692	0.213534	0.294652	TRUE	PC_Medulla
TWIST2	0.9456	0.0544	2.85546	4.37703e-05	3.30999e-05	0	0.25	0.710123	0.588888	4.66445	-11.129	14.5237	0.128345	0.0686271	0.0775547	0.0375779	0.460834	0.325845	TRUE	PC_Medulla
RHOBTB1	0.9456	0.0544	2.85546	0.000253503	0.00092489	0	0.25	0.397327	-0.0466476	3.93295	-8.87354	14.5193	0.405412	0.649423	0.207117	0.232512	2.85725	9.21395	TRUE	PC_Medulla
ELAVL3	0.9456	0.0544	2.85546	5.07765e-05	2.83429e-05	0	0.25	1.09487	0.756735	4.5687	-11.7964	14.3401	0.174574	0.0615771	0.0885036	0.0377807	0.566411	0.305189	TRUE	PC_Medulla
TNFRSF12A	0.9456	0.0544	2.85546	0.00045896	0.000171008	0	0.25	2.1613	2.09802	2.80361	-8.56788	12.9758	0.380776	0.137988	0.215937	0.0799816	4.23939	1.89837	TRUE	PC_Medulla
C8orf34	0.9456	0.0544	2.85546	0.000116994	0.00011647	0	0.25	2.25842	1.70183	4.8627	-12.5974	17.3641	0.309001	0.19137	0.145681	0.0830656	1.318	1.13339	TRUE	PC_Medulla
FBXL7	0.9454	0.0546	2.85157	0.000337619	0.000636619	0	0.25	2.80976	1.43719	5.49458	-11.1795	22.1233	0.409061	0.471176	0.20073	0.172126	3.51508	6.2016	TRUE	PC_Medulla
TMTC1	0.9454	0.0546	2.85157	0.00024284	0.000756065	0	0.25	0.142049	-0.00954676	4.24027	-11.6436	14.7724	0.483575	0.526045	0.193735	0.178106	2.72002	7.36436	TRUE	PC_Medulla
CALCRL	0.9454	0.0546	2.85157	7.40927e-05	0.000345708	0	0.25	-1.03801	-1.13991	3.51026	-11.7576	11.8268	0.151764	0.235093	0.0933698	0.130128	0.750371	3.42715	TRUE	PC_Medulla
MYO3B	0.9454	0.0546	2.85157	0.00161864	0.000785726	0	0.25	4.42444	3.59203	4.68412	-8.00601	15.39	1.50305	0.738146	0.534063	0.234218	17.5122	8.25025	TRUE	PC_Medulla
ITGA2	0.9454	0.0546	2.85157	0.00256576	0.000778289	0	0.25	3.5287	2.53748	3.74157	-4.43502	16.5894	1.69131	0.492095	0.518856	0.226842	27.1278	7.5182	TRUE	PC_Medulla
PDE6G	0.9454	0.0546	2.85157	6.17387e-05	2.35014e-05	0	0.25	1.28091	1.20685	3.48989	-9.27804	11.5493	0.167274	0.0451404	0.0979319	0.0270284	0.671676	0.270936	TRUE	PC_Medulla
FAM49A	0.9454	0.0546	2.85157	8.72557e-05	0.000151945	0	0.25	-0.645438	-0.500751	4.43515	-12.4292	12.4857	0.252128	0.146202	0.123479	0.0837427	0.877935	1.55023	TRUE	PC_Medulla
ACTA1	0.9454	0.0546	2.85157	3.44093e-06	2.59546e-06	0	0.25	1.37875	1.14784	4.23601	-9.67826	16.4287	0.00851582	0.00517775	0.00729927	0.00411898	0.0415475	0.0263842	TRUE	PC_Medulla
CCR3	0.9454	0.0546	2.85157	2.7318e-05	3.04092e-05	0	0.25	0.510366	0.0564575	4.49084	-12.451	15.5263	0.0881995	0.0593339	0.0520073	0.0373244	0.266682	0.309467	TRUE	PC_Medulla
DKK1	0.9454	0.0546	2.85157	5.73365e-06	4.65967e-06	0	0.25	2.54487	2.19391	4.74219	-7.84788	20.644	0.0136861	0.00915963	0.0127737	0.00767127	0.067465	0.0454521	TRUE	PC_Medulla
VNN3	0.9454	0.0546	2.85157	7.83609e-06	8.94647e-06	0	0.25	-0.902747	-1.17788	3.91225	-12.3144	11.4532	0.0276764	0.0106958	0.0209854	0.00861377	0.0726516	0.081994	TRUE	PC_Medulla
KCND3	0.9454	0.0546	2.85157	9.7493e-05	0.000140821	0	0.25	0.0196755	-0.202259	3.95644	-9.86537	10.714	0.245133	0.191543	0.127129	0.0957984	0.935437	1.4575	TRUE	PC_Medulla
EGR3	0.9454	0.0546	2.85157	3.7443e-05	5.38811e-05	0	0.25	0.370172	0.163698	3.52232	-11.345	12.5736	0.0833332	0.0619932	0.0605231	0.039102	0.323848	0.624442	TRUE	PC_Medulla
CPA6	0.9454	0.0546	2.85157	0.000122784	9.32012e-05	0	0.25	2.38621	1.48275	5.82156	-13.9781	17.766	0.352797	0.173009	0.155718	0.0808585	1.32018	0.937566	TRUE	PC_Medulla
JCAD	0.9454	0.0546	2.85157	7.55297e-05	0.000114502	0	0.25	0.212479	0.289292	4.05546	-9.78875	11.3515	0.23023	0.152253	0.117397	0.0825139	0.850814	1.3574	TRUE	PC_Medulla
HKDC1	0.9454	0.0546	2.85157	0.00182101	0.000339452	0	0.25	3.81214	3.19466	3.74976	-5.92573	15.6161	1.30444	0.242404	0.367701	0.134026	21.2846	3.56691	TRUE	PC_Medulla
CALML6	0.9454	0.0546	2.85157	1.60547e-05	1.02506e-05	0	0.25	2.78151	2.31772	4.89402	-10.297	19.0122	0.0425791	0.0209411	0.0240268	0.0126403	0.161366	0.103314	TRUE	PC_Medulla
PALD1	0.9454	0.0546	2.85157	0.000104078	0.00015172	0	0.25	1.16318	0.965043	4.09623	-10.0485	15.6617	0.29562	0.19132	0.129562	0.0929261	1.08121	1.73143	TRUE	PC_Medulla
ADAMTSL2	0.9454	0.0546	2.85157	9.74419e-05	0.000167309	0	0.25	0.912303	0.301612	4.32564	-12.1978	14.6291	0.1986	0.179375	0.105535	0.0946799	0.980643	1.89437	TRUE	PC_Medulla
PCOLCE2	0.9452	0.0548	2.84771	7.81809e-05	6.45698e-05	0	0.25	1.62455	1.64413	3.76139	-10.093	13.5878	0.174878	0.103541	0.112835	0.0633655	0.905534	0.755487	TRUE	PC_Medulla
CLDN4	0.9452	0.0548	2.84771	0.000670991	0.000220462	0	0.25	3.15065	2.92026	3.03082	-6.52652	14.089	0.813564	0.244944	0.310827	0.11753	6.33898	2.4322	TRUE	PC_Medulla
RHOJ	0.9452	0.0548	2.84771	3.19919e-05	9.49092e-05	0	0.25	0.0710274	0.0618	4.12379	-12.0966	11.6769	0.0818125	0.0841084	0.0614355	0.0536989	0.296699	1.00141	TRUE	PC_Medulla
PADI3	0.9452	0.0548	2.84771	1.95923e-05	1.3703e-05	0	0.25	2.44096	1.4172	5.74501	-11.1934	22.093	0.0678224	0.0322657	0.0404501	0.0200461	0.169716	0.14466	TRUE	PC_Medulla
HBZ	0.9452	0.0548	2.84771	1.10106e-05	7.20156e-06	0	0.25	1.71729	1.38032	3.86001	-9.6099	14.8247	0.0218978	0.0135026	0.0167275	0.00934153	0.0879228	0.0754429	TRUE	PC_Medulla
ADGRA2	0.9452	0.0548	2.84771	9.32589e-05	7.13995e-05	0	0.25	0.510911	0.51041	4.4316	-10.1188	13.7087	0.305048	0.122665	0.135645	0.0665867	1.02933	0.738943	TRUE	PC_Medulla
COLEC12	0.9452	0.0548	2.84771	6.13183e-05	9.49903e-05	0	0.25	-0.561698	-0.791699	3.63962	-10.0959	12.7659	0.175486	0.159622	0.0985401	0.0775717	0.636108	1.03964	TRUE	PC_Medulla
TESC	0.9452	0.0548	2.84771	8.4153e-05	0.000231802	0	0.25	-1.07339	-1.37992	3.17709	-9.44095	10.7657	0.194038	0.205678	0.107968	0.109229	0.760767	2.39338	TRUE	PC_Medulla
KDR	0.9452	0.0548	2.84771	1.54573e-05	0.000181747	0	0.25	-1.31641	-1.02794	3.9821	-15.1684	10.0053	0.0295012	0.104063	0.0234185	0.057275	0.156798	2.21885	TRUE	PC_Medulla
B3GAT1	0.9452	0.0548	2.84771	3.73809e-05	3.49408e-05	0	0.25	-0.2187	-0.14707	3.67563	-9.34276	11.5719	0.115876	0.0426258	0.071472	0.0299901	0.372903	0.391362	TRUE	PC_Medulla
AJAP1	0.9452	0.0548	2.84771	0.000164191	0.000229711	0	0.25	1.07282	0.325047	3.89351	-9.1123	14.1113	0.366179	0.245849	0.152676	0.116089	1.75548	2.62267	TRUE	PC_Medulla
PRPS2	0.9452	0.0548	2.84771	0.000679483	0.000125866	0	0.25	2.58137	2.72199	2.03853	-4.85027	10.9891	0.318125	0.0736903	0.187348	0.0552826	5.74634	1.3328	TRUE	PC_Medulla
FAM186A	0.9452	0.0548	2.84771	4.85337e-05	3.59777e-05	0	0.25	3.01803	1.4867	5.44541	-10.7268	17.9016	0.10219	0.0587852	0.0666058	0.0384637	0.46108	0.389711	TRUE	PC_Medulla
CCDC192	0.945	0.055	2.84385	0.000151994	0.00011559	0	0.25	2.12903	1.11308	5.09682	-11.9414	15.6791	0.406933	0.193523	0.168491	0.0928933	1.54978	1.13975	TRUE	PC_Medulla
P4HA3	0.945	0.055	2.84385	0.00012825	8.31842e-05	0	0.25	2.06041	1.70967	3.5638	-6.16252	14.0297	0.193126	0.0864107	0.118613	0.057624	1.17626	0.816652	TRUE	PC_Medulla
RGS13	0.945	0.055	2.84385	5.42429e-06	2.28387e-05	0	0.25	-0.948725	-0.903089	4.13098	-14.9453	12.0417	0.0161192	0.0151046	0.0127737	0.012172	0.0544177	0.305486	TRUE	PC_Medulla
LAMP5	0.945	0.055	2.84385	5.55183e-06	5.70103e-06	0	0.25	1.04893	1.02203	4.06701	-9.61406	15.4439	0.015511	0.0110687	0.0115572	0.00892396	0.0660085	0.0612101	TRUE	PC_Medulla
CD163	0.945	0.055	2.84385	9.27463e-06	6.88648e-05	0	0.25	-1.09889	-1.00438	3.58598	-14.9209	9.71678	0.0206813	0.0439455	0.0167275	0.0242963	0.11111	0.867919	TRUE	PC_Medulla
FABP4	0.945	0.055	2.84385	2.44094e-06	2.99113e-05	0	0.25	-0.862173	-0.751559	4.07883	-16.4051	14.1627	0.00425791	0.0125541	0.00425791	0.00566397	0.0134117	0.29204	TRUE	PC_Medulla
HOMER1	0.945	0.055	2.84385	0.00231198	0.000479565	0	0.25	2.8258	2.69738	2.59759	-4.64435	10.5598	1.66058	0.36229	0.457725	0.179311	26.2965	4.9555	TRUE	PC_Medulla
SLC6A11	0.945	0.055	2.84385	3.70154e-05	2.93718e-05	0	0.25	1.38376	1.26245	4.9539	-11.4041	15.6283	0.113747	0.0641746	0.0693431	0.0368471	0.396355	0.298917	TRUE	PC_Medulla
RERG	0.945	0.055	2.84385	0.000471232	0.00105527	0	0.25	0.885428	-0.157577	3.94623	-9.61641	13.2359	0.679135	0.76489	0.263078	0.261897	4.78817	9.93727	TRUE	PC_Medulla
UCHL1	0.945	0.055	2.84385	0.000229087	9.88128e-05	0	0.25	2.90297	2.48088	2.98837	-5.60186	12.8291	0.222018	0.0743986	0.150852	0.0531531	2.45693	1.12866	TRUE	PC_Medulla
HEMGN	0.945	0.055	2.84385	5.16044e-06	8.54577e-06	0	0.25	-0.969594	-0.959691	3.73772	-12.9124	9.53214	0.017944	0.00962196	0.0149027	0.00739687	0.056726	0.0807495	TRUE	PC_Medulla
CXCL1	0.945	0.055	2.84385	1.60366e-05	3.37585e-05	0	0.25	-0.00299968	-0.0842299	3.94963	-13.2561	12.7233	0.0374088	0.0343266	0.0310219	0.0227245	0.134907	0.344506	TRUE	PC_Medulla
LRFN2	0.945	0.055	2.84385	0.00012573	9.37687e-05	0	0.25	1.67229	1.23661	5.73048	-14.2449	17.257	0.366179	0.190722	0.151156	0.0850461	1.25666	0.921313	TRUE	PC_Medulla
MN1	0.945	0.055	2.84385	3.60198e-05	5.38902e-05	0	0.25	-0.303382	-0.209715	3.98569	-11.7629	12.8084	0.12652	0.0781576	0.0772506	0.0447302	0.413122	0.562136	TRUE	PC_Medulla
DAAM2	0.9448	0.0552	2.84001	0.000120136	0.000119669	0	0.25	0.949363	0.66405	3.91641	-9.60245	12.7347	0.348235	0.186484	0.145681	0.0886819	1.28637	1.23795	TRUE	PC_Medulla
OSTN	0.9448	0.0552	2.84001	3.20171e-05	2.66214e-05	0	0.25	2.62263	1.70429	4.87358	-9.60162	19.1953	0.0702554	0.04458	0.0550487	0.0330115	0.31429	0.276192	TRUE	PC_Medulla
UPP2	0.9448	0.0552	2.84001	0.000436356	0.000636527	0	0.25	1.21926	0.353397	4.16123	-10.4325	12.7051	0.817214	0.750286	0.266423	0.231695	4.67182	6.64003	TRUE	PC_Medulla
GLT1D1	0.9448	0.0552	2.84001	4.42493e-05	4.41782e-05	0	0.25	0.967985	0.778009	3.78781	-9.67443	12.5486	0.111618	0.0753328	0.0717762	0.0458516	0.453807	0.487815	TRUE	PC_Medulla
VEGFC	0.9448	0.0552	2.84001	0.000111525	0.000126316	0	0.25	2.41408	1.5767	4.53576	-9.40264	17.9792	0.14933	0.113608	0.106144	0.0663481	1.26605	1.24737	TRUE	PC_Medulla
FCGR1A	0.9448	0.0552	2.84001	2.41372e-06	1.56874e-05	0	0.25	-0.663897	-0.628456	3.47569	-14.977	11.2639	0.00456204	0.0114804	0.00425791	0.00856903	0.014575	0.173207	TRUE	PC_Medulla
COLEC10	0.9448	0.0552	2.84001	0.000146084	7.83082e-05	0	0.25	4.00146	2.27356	5.4813	-9.18701	23.3111	0.25304	0.102926	0.154805	0.0648389	1.76732	0.853735	TRUE	PC_Medulla
MARCKS	0.9448	0.0552	2.84001	0.000129106	0.000263203	0	0.25	-0.789283	-0.847117	3.33983	-11.7152	13.0455	0.228101	0.194235	0.13899	0.108531	1.3212	2.63316	TRUE	PC_Medulla
GPRC6A	0.9448	0.0552	2.84001	6.571e-06	1.0036e-05	0	0.25	1.03091	0.895089	4.33943	-10.176	16.9693	0.0212895	0.0166465	0.0149027	0.013377	0.0720323	0.0978806	TRUE	PC_Medulla
NEBL	0.9448	0.0552	2.84001	0.00367662	0.00147807	0	0.25	4.0743	2.89461	4.42149	-6.19798	16.1454	2.09885	1.05959	0.666971	0.300247	33.565	14.8847	TRUE	PC_Medulla
RET	0.9448	0.0552	2.84001	5.58952e-05	3.45269e-05	0	0.25	1.45685	1.29215	4.7811	-13.0014	15.3692	0.15298	0.0678938	0.0961071	0.0430271	0.540722	0.338582	TRUE	PC_Medulla
GPX2	0.9448	0.0552	2.84001	3.66956e-05	1.63503e-05	0	0.25	2.00797	1.86751	2.79177	-5.66959	14.5084	0.0836374	0.0228411	0.0608273	0.0182536	0.643101	0.181762	TRUE	PC_Medulla
KIT	0.9448	0.0552	2.84001	7.23221e-05	0.000163428	0	0.25	1.36302	1.42802	3.17269	-8.82017	10.3175	0.0930656	0.143074	0.0678224	0.0765606	0.682935	1.72292	TRUE	PC_Medulla
PNP	0.9448	0.0552	2.84001	0.00109689	0.00027153	0	0.25	2.28306	2.16786	1.86569	-4.63973	9.45637	0.62287	0.215835	0.3382	0.137325	10.2414	2.87743	TRUE	PC_Medulla
SHC3	0.9448	0.0552	2.84001	0.000118404	0.000133683	0	0.25	2.16201	1.3256	5.51981	-11.2763	22.3623	0.335157	0.197933	0.14781	0.0990375	1.26065	1.34268	TRUE	PC_Medulla
SATB2	0.9448	0.0552	2.84001	0.000143044	0.000257428	0	0.25	0.248305	-0.0262842	3.67991	-11.4876	10.0038	0.293795	0.285287	0.148418	0.134289	1.45231	2.61051	TRUE	PC_Medulla
IL11	0.9448	0.0552	2.84001	8.67952e-06	5.52769e-06	0	0.25	2.24266	1.64247	4.14039	-7.11679	15.8553	0.0191606	0.011531	0.0164234	0.00837516	0.123259	0.0614613	TRUE	PC_Medulla
CFAP221	0.9448	0.0552	2.84001	0.00131177	0.000685403	0	0.25	3.40056	2.28254	4.07035	-6.85704	16.6605	1.0362	0.500512	0.451034	0.21924	13.5382	6.85316	TRUE	PC_Medulla
CD44	0.9448	0.0552	2.84001	0.000112603	0.000763456	0	0.25	-1.25937	-1.37532	3.50831	-10.664	10.2878	0.169099	0.253914	0.100669	0.135336	1.10551	6.97037	TRUE	PC_Medulla
ESPNL	0.9448	0.0552	2.84001	4.0783e-05	3.03995e-05	0	0.25	1.59799	1.20005	4.85301	-11.0437	18.576	0.14264	0.0666438	0.0793796	0.0413479	0.480163	0.318455	TRUE	PC_Medulla
LAMB4	0.9448	0.0552	2.84001	0.000200158	0.000131543	0	0.25	2.83786	2.429	4.38489	-9.04241	18.1384	0.468064	0.202275	0.185219	0.0984201	2.01858	1.41944	TRUE	PC_Medulla
TPPP3	0.9448	0.0552	2.84001	3.38672e-05	5.628e-05	0	0.25	0.900278	1.02907	3.42078	-12.3316	12.0818	0.0720802	0.0510502	0.0550487	0.0347563	0.312816	0.556854	TRUE	PC_Medulla
SLC4A9	0.9448	0.0552	2.84001	0.000191253	0.000403822	0	0.25	2.75817	2.55976	4.38728	-12.3813	15.1229	0.153284	0.217657	0.0994526	0.0824751	1.84382	4.1342	TRUE	PC_Medulla
INPP5D	0.9448	0.0552	2.84001	8.98681e-05	0.000405445	0	0.25	-1.05952	-1.24289	3.48559	-11.4149	10.7541	0.223844	0.235811	0.110706	0.121711	0.908245	4.30973	TRUE	PC_Medulla
VIPR1	0.9448	0.0552	2.84001	0.000125	5.12674e-05	0	0.25	1.18563	1.13445	3.63825	-6.98963	12.8188	0.347322	0.091963	0.157238	0.0517632	1.36844	0.532572	TRUE	PC_Medulla
MEGF11	0.9448	0.0552	2.84001	0.000305653	0.000215024	0	0.25	1.73821	1.53811	4.55416	-11.9421	14.5689	0.707421	0.376009	0.203467	0.125425	3.19297	2.30131	TRUE	PC_Medulla
KCNB1	0.9448	0.0552	2.84001	9.16873e-05	9.36777e-05	0	0.25	0.8437	0.815914	4.07096	-10.239	13.1382	0.246654	0.199797	0.128954	0.0821738	0.910147	0.997132	TRUE	PC_Medulla
SMIM22	0.9448	0.0552	2.84001	0.000165976	3.78501e-05	0	0.25	2.43124	2.38721	3.03771	-10.6671	18.3106	0.155413	0.0360543	0.101582	0.0265154	1.95636	0.412129	TRUE	PC_Medulla
TBX18	0.9446	0.0554	2.83618	2.16145e-05	1.90946e-05	0	0.25	2.11191	1.31695	5.83727	-11.3276	23.1922	0.06691	0.0392647	0.046837	0.0272223	0.214706	0.193653	TRUE	PC_Medulla
CKS2	0.9446	0.0554	2.83618	0.000100752	0.000216335	0	0.25	-1.79147	-1.49738	5.03096	-16.5648	14.0114	0.281933	0.166332	0.148723	0.10505	1.14723	2.19866	TRUE	PC_Medulla
LDB2	0.9446	0.0554	2.83618	0.000190136	0.00144138	0	0.25	-0.345461	-0.183047	3.98965	-13.6649	10.4355	0.385339	0.819026	0.166971	0.201887	1.90151	14.3755	TRUE	PC_Medulla
RRM2	0.9446	0.0554	2.83618	0.000147926	0.000159492	0	0.25	0.135895	0.0165448	3.61464	-9.48819	11.3348	0.392943	0.2279	0.1691	0.114156	1.63456	1.60454	TRUE	PC_Medulla
BPI	0.9446	0.0554	2.83618	1.7107e-05	4.2905e-05	0	0.25	-0.273334	-0.209175	4.05655	-12.4888	11.1239	0.0459246	0.0622988	0.0331509	0.0395017	0.21567	0.407083	TRUE	PC_Medulla
GTF2A1L	0.9446	0.0554	2.83618	2.93052e-05	2.01362e-05	0	0.25	2.04616	0.789115	7.62939	-15.1718	31.0552	0.0894159	0.046859	0.0629562	0.0304852	0.308887	0.19965	TRUE	PC_Medulla
CLDN3	0.9446	0.0554	2.83618	0.000132493	7.37234e-05	0	0.25	1.12851	1.11507	3.69373	-12.0851	13.5716	0.201642	0.0884448	0.12865	0.0585874	1.23976	0.825685	TRUE	PC_Medulla
TMPRSS11E	0.9446	0.0554	2.83618	2.03183e-05	1.09345e-05	0	0.25	1.83062	1.65373	4.12615	-8.38702	14.4962	0.0650852	0.0203983	0.0477494	0.015784	0.227174	0.104567	TRUE	PC_Medulla
SCUBE1	0.9446	0.0554	2.83618	9.96535e-05	0.000121336	0	0.25	-0.323667	-0.389585	4.26861	-11.2733	11.9327	0.37652	0.230367	0.118005	0.0930991	1.11506	1.29483	TRUE	PC_Medulla
TSHZ3	0.9446	0.0554	2.83618	0.000154075	0.000112381	0	0.25	1.60974	1.28993	3.35894	-6.82412	14.0146	0.368307	0.156897	0.167883	0.0798295	1.68077	1.26709	TRUE	PC_Medulla
PTPRU	0.9446	0.0554	2.83618	0.000183681	8.02969e-05	0	0.25	2.91271	2.55491	3.57349	-4.57868	14.0763	0.402371	0.136566	0.169708	0.0715886	1.80513	0.809018	TRUE	PC_Medulla
CD163L1	0.9446	0.0554	2.83618	2.72597e-05	3.85411e-05	0	0.25	0.491566	0.41498	3.94758	-11.1425	13.7142	0.062348	0.052455	0.0456204	0.0352306	0.246212	0.459817	TRUE	PC_Medulla
LCN1	0.9446	0.0554	2.83618	2.4578e-06	1.96672e-06	0	0.25	0.351291	-0.41863	6.15561	-14.6129	23.8641	0.0118613	0.00463792	0.00547445	0.00346281	0.030583	0.020091	TRUE	PC_Medulla
POU3F1	0.9446	0.0554	2.83618	2.31735e-05	2.4414e-05	0	0.25	-1.40886	-1.31165	5.78529	-17.2166	16.3432	0.0678224	0.0396703	0.0526156	0.0305926	0.236709	0.255769	TRUE	PC_Medulla
CPLX2	0.9446	0.0554	2.83618	6.60918e-05	4.01551e-05	0	0.25	2.81705	2.04498	5.49308	-12.2371	17.6413	0.183394	0.078166	0.104927	0.0472684	0.770453	0.399677	TRUE	PC_Medulla
ADGRG2	0.9444	0.0556	2.83237	6.50219e-05	4.66435e-05	0	0.25	2.45783	1.33902	4.5319	-8.7599	15.5623	0.108881	0.0462744	0.0729927	0.0326446	0.580814	0.466623	TRUE	PC_Medulla
B4GALNT3	0.9444	0.0556	2.83237	0.000922023	0.000376424	0	0.25	3.93918	3.38662	3.99082	-6.17077	15.6444	0.934306	0.355405	0.359489	0.150297	9.14858	3.9453	TRUE	PC_Medulla
ALAS2	0.9444	0.0556	2.83237	5.75224e-06	6.79198e-06	0	0.25	0.969056	0.880661	3.43234	-9.48056	12.2115	0.0118613	0.013291	0.00973236	0.00833937	0.0500849	0.0647311	TRUE	PC_Medulla
NINJ2	0.9444	0.0556	2.83237	0.000106573	0.000116145	0	0.25	-0.998105	-1.13738	4.12257	-10.6175	11.8805	0.309306	0.225518	0.139599	0.093642	1.009	1.30522	TRUE	PC_Medulla
IGFBP1	0.9444	0.0556	2.83237	1.01075e-05	1.037e-05	0	0.25	1.76723	1.49064	4.60165	-11.567	20.2848	0.0237226	0.0162857	0.0191606	0.0132398	0.119454	0.101044	TRUE	PC_Medulla
OLFM3	0.9444	0.0556	2.83237	3.78296e-05	3.85795e-05	0	0.25	1.56137	1.50837	4.88635	-12.0088	17.4278	0.106752	0.0659521	0.0672141	0.0411212	0.363138	0.375927	TRUE	PC_Medulla
SH3PXD2B	0.9444	0.0556	2.83237	0.000122671	0.0001621	0	0.25	1.00408	0.181253	3.72101	-8.56335	13.3578	0.280717	0.226792	0.142032	0.108331	1.38485	1.74848	TRUE	PC_Medulla
NOVA2	0.9444	0.0556	2.83237	2.88184e-05	7.63238e-05	0	0.25	0.350845	0.556904	3.76166	-10.8647	12.226	0.0824209	0.0747843	0.0483577	0.0458546	0.326488	0.889225	TRUE	PC_Medulla
SOX9	0.9444	0.0556	2.83237	7.79889e-05	8.54441e-05	0	0.25	1.64779	0.863329	4.41999	-7.62244	19.9766	0.146593	0.101729	0.0951946	0.0675591	0.702284	0.9123	TRUE	PC_Medulla
CHST9	0.9444	0.0556	2.83237	0.000272145	0.000238935	0	0.25	3.71063	2.22545	5.51786	-6.97383	19.5435	0.442821	0.296782	0.200122	0.133233	2.77183	2.40717	TRUE	PC_Medulla
SERPINA5	0.9444	0.0556	2.83237	0.000140499	0.000134203	0	0.25	1.75269	1.31722	3.56134	-8.93087	13.0233	0.201946	0.140912	0.127433	0.0820217	1.45655	1.59022	TRUE	PC_Medulla
TGFBI	0.9444	0.0556	2.83237	4.97982e-05	7.03593e-05	0	0.25	-0.684387	-0.722996	3.93573	-11.4378	11.0648	0.155717	0.0885729	0.0900243	0.05488	0.497691	0.772594	TRUE	PC_Medulla
TSGA10IP	0.9442	0.0558	2.82856	9.38019e-06	6.40907e-06	0	0.25	0.785558	0.347871	4.83862	-12.6967	18.2265	0.0231144	0.0138993	0.017944	0.00957716	0.0738865	0.0625975	TRUE	PC_Medulla
PHYHIPL	0.9442	0.0558	2.82856	0.000164701	0.000394928	0	0.25	0.570916	-0.279689	4.13856	-9.03682	14.7328	0.217761	0.279092	0.139599	0.157028	1.78451	3.90916	TRUE	PC_Medulla
AMZ1	0.9442	0.0558	2.82856	0.000127765	0.000127119	0	0.25	1.95919	1.44297	4.24211	-10.8263	13.6406	0.275547	0.184511	0.120438	0.0908503	1.26599	1.35819	TRUE	PC_Medulla
P2RX1	0.9442	0.0558	2.82856	2.83355e-05	3.86592e-05	0	0.25	0.115168	0.140773	4.16256	-11.1805	12.3442	0.0678224	0.0535678	0.0465328	0.0343298	0.239986	0.410778	TRUE	PC_Medulla
USP6	0.9442	0.0558	2.82856	3.57644e-05	2.32644e-05	0	0.25	2.10613	1.42743	4.25953	-8.62108	14.7733	0.0793795	0.0394104	0.0565693	0.025719	0.363138	0.255306	TRUE	PC_Medulla
NXPH1	0.9442	0.0558	2.82856	9.29109e-05	6.38253e-05	0	0.25	3.04927	1.9783	6.59256	-14.2326	25.4711	0.299877	0.132276	0.135341	0.068093	1.00989	0.631269	TRUE	PC_Medulla
KNDC1	0.9442	0.0558	2.82856	6.09866e-05	5.98901e-05	0	0.25	1.23651	0.992186	3.90679	-9.70021	12.331	0.168187	0.0836408	0.0897202	0.0508207	0.751183	0.646029	TRUE	PC_Medulla
DIPK2B	0.9442	0.0558	2.82856	1.80429e-05	6.81012e-05	0	0.25	0.404892	0.374993	3.90204	-10.6579	14.4389	0.0371046	0.0500033	0.0328467	0.0353678	0.22309	0.762797	TRUE	PC_Medulla
MUC13	0.9442	0.0558	2.82856	2.57684e-05	4.23884e-05	0	0.25	0.119858	0.0674281	3.91372	-12.0649	13.4296	0.0656934	0.0448067	0.0422749	0.03104	0.257939	0.439226	TRUE	PC_Medulla
STK33	0.9442	0.0558	2.82856	0.00284922	0.000935037	0	0.25	3.51736	2.99461	3.88532	-6.53256	13.7018	1.55505	0.495701	0.596107	0.240452	26.8322	8.99148	TRUE	PC_Medulla
SHISA2	0.944	0.056	2.82477	2.63841e-05	1.63226e-05	0	0.25	1.0121	0.844468	3.52186	-10.8006	13.6687	0.0812043	0.0249825	0.0583942	0.018871	0.33863	0.165386	TRUE	PC_Medulla
HHIPL1	0.944	0.056	2.82477	2.27215e-05	2.93308e-05	0	0.25	1.43384	0.825111	5.2276	-12.1331	17.8368	0.0650852	0.0560465	0.0459246	0.036021	0.218389	0.281739	TRUE	PC_Medulla
DAPK2	0.944	0.056	2.82477	0.000291485	0.000201172	0	0.25	1.68973	1.44258	3.44889	-8.11214	13.689	0.639902	0.282612	0.218674	0.11741	2.9364	2.14268	TRUE	PC_Medulla
DYSF	0.944	0.056	2.82477	0.000162006	0.000302621	0	0.25	-0.944335	-0.949451	3.86953	-10.4406	9.74257	0.447991	0.374572	0.168796	0.148334	1.8175	3.25296	TRUE	PC_Medulla
PAK6	0.944	0.056	2.82477	0.00032969	0.000104569	0	0.25	3.48073	3.57617	3.37548	-5.74369	13.5535	0.697992	0.175372	0.250912	0.0839485	3.56748	1.09182	TRUE	PC_Medulla
GPR55	0.944	0.056	2.82477	3.58342e-05	2.39055e-05	0	0.25	0.0557339	-0.105843	4.43087	-10.9138	12.9369	0.107664	0.0498237	0.0672141	0.0311474	0.341363	0.237953	TRUE	PC_Medulla
ACAN	0.944	0.056	2.82477	2.57745e-05	2.16143e-05	0	0.25	1.13486	0.545965	4.73685	-9.75527	19.2295	0.080596	0.0396998	0.0507908	0.0253164	0.280384	0.218119	TRUE	PC_Medulla
GPR183	0.944	0.056	2.82477	2.04451e-05	0.000467732	0	0.25	-1.58526	-1.26084	4.15149	-14.9283	11.1533	0.0191606	0.138661	0.0149027	0.0544833	0.141434	4.02048	TRUE	PC_Medulla
VAV1	0.944	0.056	2.82477	3.27691e-05	0.000100082	0	0.25	-1.70276	-1.53415	4.0628	-11.8319	10.16	0.0903284	0.0710931	0.053528	0.0468061	0.278563	1.04744	TRUE	PC_Medulla
MYH11	0.944	0.056	2.82477	8.25429e-05	0.000233323	0	0.25	-0.503749	-0.535327	3.55024	-13.4716	11.22	0.179744	0.194779	0.104319	0.0848164	0.790173	2.42174	TRUE	PC_Medulla
SERPINA3	0.944	0.056	2.82477	1.76398e-05	1.81798e-05	0	0.25	0.686871	0.546476	3.82934	-12.2011	14.1861	0.0368005	0.0210099	0.0307178	0.0144627	0.185392	0.198202	TRUE	PC_Medulla
NRG4	0.9438	0.0562	2.821	0.000226585	7.19585e-05	0	0.25	3.38208	2.76463	3.23824	-7.58204	12.2557	0.274634	0.0946355	0.154805	0.0598162	2.16048	0.737773	TRUE	PC_Medulla
TPO	0.9438	0.0562	2.821	0.000100976	4.01684e-05	0	0.25	0.975366	0.522601	5.02527	-12.1797	15.2301	0.33242	0.0835487	0.135036	0.0440591	1.10654	0.375696	TRUE	PC_Medulla
C15orf48	0.9438	0.0562	2.821	7.12382e-05	7.10978e-05	0	0.25	-0.410796	-0.380917	4.14692	-13.5983	16.787	0.138078	0.0973673	0.0833333	0.0516528	0.656918	0.825724	TRUE	PC_Medulla
LTBP4	0.9438	0.0562	2.821	0.000310236	0.000173485	0	0.25	1.30698	1.03347	3.30201	-7.48914	14.0864	0.797141	0.234398	0.235706	0.103541	3.46237	1.86964	TRUE	PC_Medulla
COL6A3	0.9438	0.0562	2.821	3.54871e-05	9.22335e-05	0	0.25	0.453607	0.491857	3.75924	-11.7942	14.1322	0.0842456	0.0895894	0.0590024	0.0470924	0.385025	0.896222	TRUE	PC_Medulla
KLK2	0.9438	0.0562	2.821	1.3397e-05	6.04942e-06	0	0.25	1.26199	0.990309	4.37341	-10.6036	14.0066	0.0361922	0.0127032	0.0288929	0.00898958	0.110848	0.0621827	TRUE	PC_Medulla
SCML4	0.9438	0.0562	2.821	0.000126242	0.000219278	0	0.25	0.264713	0.323952	4.12664	-11.2734	12.1212	0.35888	0.175325	0.154501	0.0934541	1.36075	2.44831	TRUE	PC_Medulla
IFNB1	0.9438	0.0562	2.821	7.2275e-07	6.94694e-07	0	0.25	0.0716152	-0.271738	5.11577	-13.5904	21.2742	0.0033455	0.00129743	0.00243309	0.0011483	0.0122862	0.00616086	TRUE	PC_Medulla
UPK1A	0.9438	0.0562	2.821	1.24988e-05	8.34222e-06	0	0.25	1.57419	1.53915	3.5472	-8.81408	14.5797	0.0349757	0.016202	0.0258516	0.0121243	0.228218	0.0908057	TRUE	PC_Medulla
PTH2R	0.9438	0.0562	2.821	0.0100946	0.00713861	0	0.25	4.47902	2.90748	6.62176	-10.8256	23.8727	4.92125	3.23569	0.805049	0.455244	97.9394	67.848	TRUE	PC_Medulla
TRPC4	0.9438	0.0562	2.821	6.06036e-05	7.70547e-05	0	0.25	1.32234	0.578098	5.09681	-12.5668	18.0881	0.171836	0.112123	0.105839	0.0604127	0.687337	0.76564	TRUE	PC_Medulla
ACSM1	0.9438	0.0562	2.821	7.00818e-05	8.12661e-05	0	0.25	0.53154	0.441299	3.43307	-9.62684	10.0312	0.205291	0.112024	0.111922	0.0680005	0.771071	0.785251	TRUE	PC_Medulla
ARHGAP31	0.9438	0.0562	2.821	0.000111889	0.000361537	0	0.25	-0.844602	-0.86007	3.07489	-10.6494	7.399	0.239659	0.292438	0.136861	0.152683	1.35485	3.69517	TRUE	PC_Medulla
PPM1N	0.9438	0.0562	2.821	6.1113e-05	5.62225e-05	0	0.25	-0.190102	-0.358395	3.81726	-9.37012	11.5887	0.188868	0.0876297	0.0979319	0.0508565	0.656814	0.576976	TRUE	PC_Medulla
DKK2	0.9438	0.0562	2.821	8.41948e-05	7.05012e-05	0	0.25	2.46504	2.17353	4.54588	-12.3422	17.6177	0.190997	0.134623	0.110706	0.0691548	0.834786	0.709387	TRUE	PC_Medulla
ALOX5	0.9438	0.0562	2.821	9.78661e-05	0.000118232	0	0.25	0.636512	0.592656	4.03433	-9.87412	12.8182	0.298661	0.128477	0.134732	0.075809	1.11537	1.32397	TRUE	PC_Medulla
AGTR2	0.9436	0.0564	2.81723	4.60544e-07	7.49366e-07	0	0.25	-0.286833	-0.591454	4.90381	-12.9152	17.8614	0.00273723	0.00119603	0.00212895	0.0010469	0.0105994	0.00750708	TRUE	PC_Medulla
ZAN	0.9436	0.0564	2.81723	3.31688e-05	2.51614e-05	0	0.25	2.63278	1.6314	5.36496	-11.3909	19.2976	0.0878952	0.0453225	0.0599148	0.0290267	0.355436	0.274438	TRUE	PC_Medulla
MAOA	0.9436	0.0564	2.81723	0.000201449	0.00050344	0	0.25	-0.458467	-0.919006	2.95349	-7.03993	9.00907	0.33911	0.419728	0.180049	0.207551	1.99599	4.90553	TRUE	PC_Medulla
CLEC3B	0.9436	0.0564	2.81723	6.27253e-05	4.65258e-05	0	0.25	0.436162	0.281751	4.48311	-11.6909	14.4459	0.192518	0.0872893	0.0942822	0.0466569	0.592096	0.514299	TRUE	PC_Medulla
SULT1E1	0.9436	0.0564	2.81723	9.02387e-06	1.04567e-05	0	0.25	0.883101	0.76592	4.53521	-10.4801	13.9559	0.0270681	0.0161813	0.0234185	0.0139407	0.0884798	0.096826	TRUE	PC_Medulla
PODXL	0.9436	0.0564	2.81723	0.000188438	0.000527156	0	0.25	0.249179	0.160913	3.56112	-10.4545	11.6352	0.406324	0.412115	0.184002	0.172129	2.65058	5.99492	TRUE	PC_Medulla
IL1A	0.9436	0.0564	2.81723	3.7946e-06	6.93318e-06	0	0.25	-0.723271	-0.798567	4.11139	-13.4199	10.7149	0.013382	0.0115758	0.0109489	0.00678245	0.0330196	0.0813426	TRUE	PC_Medulla
MYCL	0.9436	0.0564	2.81723	8.10649e-05	3.17358e-05	0	0.25	0.952899	0.639267	4.76858	-10.071	13.9832	0.231143	0.06484	0.130779	0.0437668	0.890473	0.320398	TRUE	PC_Medulla
TMC5	0.9436	0.0564	2.81723	5.08685e-05	3.47065e-05	0	0.25	1.44272	1.20434	3.52693	-7.52572	12.1145	0.151764	0.0507606	0.0894161	0.0344998	0.575542	0.344565	TRUE	PC_Medulla
INHBA	0.9436	0.0564	2.81723	6.11153e-05	6.91103e-05	0	0.25	0.520093	0.380476	4.53423	-10.3788	15.7054	0.19708	0.123291	0.113139	0.0715051	0.724875	0.724929	TRUE	PC_Medulla
BEX5	0.9436	0.0564	2.81723	5.92636e-05	0.000124626	0	0.25	-0.727499	-0.777622	3.28841	-11.4668	9.8707	0.0784671	0.0629587	0.0653893	0.047844	0.533269	1.44288	TRUE	PC_Medulla
IFIT1	0.9436	0.0564	2.81723	4.46211e-05	0.000139338	0	0.25	-1.81172	-1.80234	2.33699	-9.309	7.78483	0.0857663	0.119416	0.0666058	0.0839157	0.366533	1.38818	TRUE	PC_Medulla
PKD2L1	0.9436	0.0564	2.81723	1.89613e-05	1.76347e-05	0	0.25	0.955757	0.595843	4.51996	-10.7072	14.9177	0.0632604	0.0372001	0.033455	0.0248392	0.206428	0.18394	TRUE	PC_Medulla
WDR64	0.9436	0.0564	2.81723	4.67234e-05	4.38784e-05	0	0.25	2.22719	1.37262	4.64194	-10.282	18.252	0.0866787	0.0680606	0.0608273	0.0440114	0.383852	0.444578	TRUE	PC_Medulla
MMP12	0.9436	0.0564	2.81723	1.11556e-05	6.15437e-06	0	0.25	3.54485	2.58753	5.10876	-7.57971	23.9343	0.0127737	0.00762346	0.0121655	0.00639471	0.121392	0.0657897	TRUE	PC_Medulla
BHMT2	0.9436	0.0564	2.81723	0.000907357	0.00111074	0	0.25	1.49786	1.14013	3.29354	-7.18102	12.0744	0.514291	0.590467	0.342457	0.260549	9.12019	11.415	TRUE	PC_Medulla
CRYAB	0.9436	0.0564	2.81723	0.000466571	0.00103269	0	0.25	0.347168	0.173132	4.42583	-14.1008	20.2864	0.5736	0.619557	0.211375	0.195492	4.88953	10.8534	TRUE	PC_Medulla
NLRP7	0.9436	0.0564	2.81723	1.3871e-05	1.10272e-05	0	0.25	1.71712	1.27043	4.3488	-11.243	16.4371	0.0337591	0.0202581	0.0240268	0.0133591	0.149948	0.118395	TRUE	PC_Medulla
TRPM2	0.9436	0.0564	2.81723	6.814e-05	5.6122e-05	0	0.25	0.30108	0.227807	3.98976	-11.0474	13.4604	0.195863	0.0807042	0.0921533	0.0451984	0.629511	0.580405	TRUE	PC_Medulla
CFAP46	0.9436	0.0564	2.81723	0.000307913	0.000190025	0	0.25	2.58501	2.1961	3.81963	-7.09416	14.3358	0.632299	0.214734	0.221715	0.112579	3.31878	2.02159	TRUE	PC_Medulla
NRP1	0.9434	0.0566	2.81348	0.000600115	0.00130942	0	0.25	0.525772	-0.351531	3.49479	-8.66164	12.0292	0.893553	0.950353	0.305961	0.312914	7.06778	13.8159	TRUE	PC_Medulla
ABCC9	0.9434	0.0566	2.81348	0.000114709	9.9456e-05	0	0.25	2.66304	2.23703	4.03407	-9.58082	14.1241	0.11253	0.100628	0.0842457	0.056932	0.994198	0.987542	TRUE	PC_Medulla
FCRL5	0.9434	0.0566	2.81348	2.91835e-05	5.20788e-05	0	0.25	-0.0056076	0.0171747	4.10985	-12.5746	12.6312	0.0924573	0.0311919	0.0641727	0.0228677	0.336726	0.485387	TRUE	PC_Medulla
ITGA5	0.9434	0.0566	2.81348	5.14825e-05	0.000141161	0	0.25	-0.696179	-0.927119	3.94083	-11.6051	13.2714	0.15298	0.105886	0.0878954	0.0688744	0.576462	1.46358	TRUE	PC_Medulla
ACTC1	0.9434	0.0566	2.81348	1.24699e-05	9.32548e-06	0	0.25	0.63302	0.472053	4.31869	-11.9353	14.3825	0.0352798	0.0128733	0.0325426	0.0103139	0.136969	0.0966141	TRUE	PC_Medulla
HSPA2	0.9434	0.0566	2.81348	0.000223312	0.000217704	0	0.25	-0.120083	-0.0802779	3.96076	-11.7919	11.8177	0.471105	0.234774	0.213504	0.127772	2.3764	2.21579	TRUE	PC_Medulla
CP	0.9434	0.0566	2.81348	3.8693e-05	6.03528e-05	0	0.25	0.879735	0.585176	3.46525	-9.15317	11.9758	0.0836374	0.0731091	0.0593066	0.0476949	0.445016	0.672772	TRUE	PC_Medulla
MYT1	0.9434	0.0566	2.81348	0.000106545	7.22984e-05	0	0.25	1.35428	1.22779	5.08653	-12.101	13.8072	0.364962	0.167958	0.139599	0.0758984	1.26154	0.76424	TRUE	PC_Medulla
FMO3	0.9434	0.0566	2.81348	9.99438e-06	2.41794e-05	0	0.25	1.64802	0.940361	4.4036	-12.3856	19.3561	0.0203771	0.0205535	0.0139903	0.0155394	0.090978	0.243481	TRUE	PC_Medulla
TMEM151B	0.9434	0.0566	2.81348	3.86772e-05	2.30772e-05	0	0.25	2.92521	2.50218	4.84926	-9.44732	17.0596	0.109793	0.0503669	0.0678224	0.0322122	0.411145	0.241151	TRUE	PC_Medulla
SPARC	0.9434	0.0566	2.81348	3.17782e-05	0.000521873	0	0.25	-1.81336	-1.56464	3.31153	-14.4618	10.3983	0.0419708	0.222768	0.0364964	0.105206	0.410662	5.14704	TRUE	PC_Medulla
ANGPTL3	0.9434	0.0566	2.81348	1.77072e-05	0.000124109	0	0.25	-1.09023	-0.908131	3.4652	-13.4604	10.4648	0.0170316	0.0646919	0.0152068	0.0440651	0.218429	1.19145	TRUE	PC_Medulla
TREM2	0.9434	0.0566	2.81348	2.55475e-06	9.59776e-06	0	0.25	-0.74087	-0.821238	3.96572	-15.0221	15.1029	0.00608273	0.00932072	0.00456204	0.0057624	0.037088	0.0933273	TRUE	PC_Medulla
PLB1	0.9432	0.0568	2.80974	0.000486311	0.000212403	0	0.25	1.84809	1.50114	4.12768	-9.10073	15.3445	1.35553	0.446961	0.237226	0.120008	4.87539	2.14363	TRUE	PC_Medulla
P2RY14	0.9432	0.0568	2.80974	3.44974e-05	5.86348e-05	0	0.25	0.331579	0.33604	3.3431	-10.9414	9.50892	0.0842457	0.0620969	0.0568735	0.0440651	0.348598	0.578977	TRUE	PC_Medulla
NES	0.9432	0.0568	2.80974	2.65146e-05	0.000122883	0	0.25	0.0848217	0.282764	3.24156	-11.4933	9.62879	0.0428832	0.0668776	0.0346715	0.0434805	0.370538	1.2768	TRUE	PC_Medulla
EBI3	0.9432	0.0568	2.80974	7.76673e-06	1.39417e-05	0	0.25	-1.02602	-1.08424	3.37887	-11.4992	9.55012	0.0228102	0.0199897	0.0164234	0.0147699	0.070115	0.155376	TRUE	PC_Medulla
XYLB	0.9432	0.0568	2.80974	9.91216e-05	0.000527971	0	0.25	-0.410048	-0.618478	3.6395	-10.8087	10.5608	0.130778	0.297154	0.0988443	0.159015	1.13173	5.37306	TRUE	PC_Medulla
SPINK7	0.9432	0.0568	2.80974	2.09512e-06	2.20114e-06	0	0.25	-0.216756	-0.378386	4.63296	-12.103	15.5183	0.00486618	0.00351646	0.00486618	0.00305121	0.0161356	0.0225102	TRUE	PC_Medulla
FXYD2	0.9432	0.0568	2.80974	0.00094511	0.00727409	0	0.25	-1.8738	-1.80147	3.36037	-12.7334	16.9358	0.419098	3.14876	0.163929	0.377279	6.26672	70.1229	TRUE	PC_Medulla
ATP1A3	0.9432	0.0568	2.80974	2.62049e-05	2.19034e-05	0	0.25	0.259559	0.16906	3.48818	-8.84914	11.9442	0.080596	0.0332769	0.0480535	0.0223725	0.316325	0.219507	TRUE	PC_Medulla
ID3	0.9432	0.0568	2.80974	0.000484701	0.000622677	0	0.25	1.4798	1.00268	4.39895	-11.3804	17.7057	0.351884	0.238039	0.176703	0.121634	4.29065	5.52453	TRUE	PC_Medulla
S100P	0.9432	0.0568	2.80974	1.63851e-05	1.16541e-05	0	0.25	0.542571	0.413161	4.08939	-13.7501	20.1692	0.0191606	0.00990831	0.013382	0.00676157	0.374096	0.132976	TRUE	PC_Medulla
C3AR1	0.9432	0.0568	2.80974	5.68567e-06	6.09774e-05	0	0.25	-1.20452	-1.04638	3.45705	-11.7871	10.4507	0.0121655	0.0287669	0.00729927	0.0203414	0.0347303	0.636307	TRUE	PC_Medulla
GFOD1	0.9432	0.0568	2.80974	0.000167368	0.000250491	0	0.25	-0.994435	-1.03167	3.87404	-11.668	12.0445	0.478405	0.267513	0.173966	0.122508	1.75406	2.67796	TRUE	PC_Medulla
TNFRSF17	0.943	0.057	2.80601	3.73272e-06	1.15025e-05	0	0.25	-0.51813	-0.57043	3.84992	-14.3989	9.57721	0.0100365	0.00822	0.00881995	0.00652893	0.0463286	0.127289	TRUE	PC_Medulla
ANGPTL4	0.943	0.057	2.80601	0.000173382	9.64872e-05	0	0.25	2.51096	2.32697	3.27871	-7.79316	15.2836	0.295923	0.133237	0.152981	0.0782726	1.82684	1.02084	TRUE	PC_Medulla
HMCN1	0.943	0.057	2.80601	0.000280896	0.000364099	0	0.25	2.53996	1.34569	4.79651	-9.33553	15.0371	0.431567	0.359941	0.20438	0.155233	2.79678	3.55249	TRUE	PC_Medulla
CSF2	0.943	0.057	2.80601	2.21553e-06	4.41485e-06	0	0.25	-1.61783	-1.33285	5.76576	-15.8504	13.9415	0.00517032	0.00501669	0.00517032	0.00380581	0.0144584	0.0432467	TRUE	PC_Medulla
ZAP70	0.943	0.057	2.80601	1.5121e-05	0.000202015	0	0.25	-1.79367	-1.50506	4.18845	-13.1834	9.67379	0.0340633	0.0475093	0.0249392	0.0363431	0.119121	1.60766	TRUE	PC_Medulla
GRB10	0.943	0.057	2.80601	0.00047972	0.00122403	0	0.25	0.459721	-0.343999	3.50242	-8.68048	11.0719	0.531628	0.946924	0.267032	0.307432	5.07631	12.2631	TRUE	PC_Medulla
GAS7	0.943	0.057	2.80601	0.000124331	0.000177649	0	0.25	-0.302216	-0.457595	3.84458	-12.4705	13.8054	0.326945	0.240828	0.140815	0.102038	1.17813	2.01869	TRUE	PC_Medulla
RIN3	0.943	0.057	2.80601	0.000122027	0.000315652	0	0.25	-1.57763	-1.72076	2.83176	-8.83949	8.20628	0.347931	0.301198	0.148418	0.148009	1.37184	3.45968	TRUE	PC_Medulla
ADAMDEC1	0.943	0.057	2.80601	6.5834e-06	1.06314e-05	0	0.25	-0.0729605	-0.27408	4.98622	-12.1706	19.044	0.0149027	0.0189727	0.013382	0.0155096	0.0386998	0.105246	TRUE	PC_Medulla
CA1	0.943	0.057	2.80601	5.70794e-05	4.84204e-05	0	0.25	2.38823	1.67283	4.29622	-9.01941	14.0358	0.0513991	0.0430231	0.0440998	0.0336975	0.498047	0.481435	TRUE	PC_Medulla
SAA1	0.943	0.057	2.80601	7.97714e-06	5.99263e-06	0	0.25	0.409094	0.342667	3.19655	-10.0204	11.934	0.0206813	0.00659745	0.0167275	0.00523746	0.0664602	0.066482	TRUE	PC_Medulla
P2RY8	0.943	0.057	2.80601	2.972e-05	0.000265646	0	0.25	-1.52876	-1.48998	3.88287	-12.8847	10.2968	0.0757299	0.122425	0.0517032	0.0702345	0.343626	2.59774	TRUE	PC_Medulla
MEIKIN	0.943	0.057	2.80601	3.07255e-05	5.09346e-05	0	0.25	0.613088	0.350465	3.87406	-11.9167	12.6539	0.0681265	0.0544272	0.0477494	0.0365489	0.328896	0.570508	TRUE	PC_Medulla
LEF1	0.943	0.057	2.80601	5.81015e-05	0.000273659	0	0.25	-0.765282	-0.989615	3.30207	-10.4921	10.304	0.109489	0.176182	0.080292	0.0961861	0.773518	2.63004	TRUE	PC_Medulla
SYT2	0.943	0.057	2.80601	8.86143e-05	7.17499e-05	0	0.25	1.76618	1.47174	4.54043	-10.8182	14.3776	0.232359	0.137448	0.124392	0.0731007	0.847026	0.762113	TRUE	PC_Medulla
MYL4	0.9428	0.0572	2.8023	6.30954e-05	2.64468e-05	0	0.25	0.447753	0.100634	4.60339	-11.225	14.9572	0.196776	0.0621459	0.104319	0.0352067	0.622309	0.263362	TRUE	PC_Medulla
MS4A1	0.9428	0.0572	2.8023	7.41034e-06	0.000145918	0	0.25	-1.08201	-0.931868	3.57754	-14.8965	9.02383	0.0115572	0.0341064	0.00942822	0.0208365	0.040927	1.50497	TRUE	PC_Medulla
KLHL3	0.9428	0.0572	2.8023	0.000782661	0.000480171	0	0.25	2.97162	2.5582	3.14075	-6.73624	13.2746	0.770376	0.375579	0.345499	0.15497	7.63355	4.86595	TRUE	PC_Medulla
DDIT4	0.9428	0.0572	2.8023	0.000416957	0.00128833	0	0.25	-0.33453	-0.337358	3.57684	-11.961	11.2044	0.629865	0.459686	0.267944	0.225091	5.26928	13.4912	TRUE	PC_Medulla
DUSP9	0.9428	0.0572	2.8023	4.49287e-05	0.000132719	0	0.25	0.675334	0.630071	3.45834	-10.0084	13.1558	0.0620438	0.0999845	0.0517032	0.0672399	0.61526	1.53089	TRUE	PC_Medulla
MINAR1	0.9428	0.0572	2.8023	1.50159e-05	1.3872e-05	0	0.25	2.5374	1.54794	4.95596	-8.75133	20.1073	0.0337591	0.0232615	0.0264599	0.0173349	0.16094	0.1444	TRUE	PC_Medulla
TEK	0.9428	0.0572	2.8023	7.03079e-05	0.000346013	0	0.25	0.184869	0.397588	3.75356	-11.5065	10.8082	0.163929	0.228523	0.100061	0.103177	0.90313	3.91236	TRUE	PC_Medulla
LYN	0.9428	0.0572	2.8023	0.000888567	0.00042361	0	0.25	2.21429	1.84536	2.25076	-6.56489	10.0032	0.923053	0.291559	0.36618	0.151687	8.01771	4.35945	TRUE	PC_Medulla
JAM2	0.9428	0.0572	2.8023	3.76894e-05	8.03828e-05	0	0.25	0.390174	0.307102	3.3143	-7.98906	11.154	0.0732968	0.0840963	0.060219	0.0541314	0.382386	0.899847	TRUE	PC_Medulla
CITED1	0.9428	0.0572	2.8023	2.42577e-05	1.21807e-05	0	0.25	2.12527	2.04478	4.14659	-7.86426	14.5088	0.0596107	0.0232437	0.0459246	0.0191305	0.254683	0.12407	TRUE	PC_Medulla
UBE2C	0.9428	0.0572	2.8023	5.89431e-05	4.14387e-05	0	0.25	-0.320352	-0.673347	5.15394	-12.8608	14.5771	0.1618	0.0794428	0.10736	0.0556167	0.613657	0.441965	TRUE	PC_Medulla
MMEL1	0.9428	0.0572	2.8023	7.87874e-05	2.9591e-05	0	0.25	1.59081	1.4465	3.58964	-8.47654	13.769	0.217153	0.0588654	0.111922	0.034467	0.949304	0.30218	TRUE	PC_Medulla
CD207	0.9428	0.0572	2.8023	2.69853e-06	4.07875e-06	0	0.25	0.248763	0.14102	4.24082	-11.8885	12.662	0.00517032	0.00660045	0.00364964	0.00453058	0.0115835	0.0455711	TRUE	PC_Medulla
GALNTL5	0.9428	0.0572	2.8023	2.96375e-05	1.95326e-05	0	0.25	3.09019	2.10905	6.05962	-11.8584	25.0954	0.0812043	0.0398671	0.0574818	0.0274698	0.331606	0.201431	TRUE	PC_Medulla
CACNB1	0.9428	0.0572	2.8023	7.40152e-05	3.72771e-05	0	0.25	1.7595	1.48516	2.96784	-6.04294	12.8808	0.18978	0.0637747	0.0939781	0.0383504	0.910261	0.385054	TRUE	PC_Medulla
ACTA2	0.9428	0.0572	2.8023	0.00013478	0.00029734	0	0.25	-0.590426	-0.655405	3.72279	-13.5881	12.2122	0.393247	0.259084	0.159367	0.106437	1.458	2.76023	TRUE	PC_Medulla
PTPRR	0.9428	0.0572	2.8023	8.02999e-05	9.96633e-05	0	0.25	0.574262	0.389	4.32785	-11.1003	13.1008	0.205595	0.190407	0.110706	0.0878289	0.747468	1.06603	TRUE	PC_Medulla
PRICKLE1	0.9428	0.0572	2.8023	0.000289985	0.000371287	0	0.25	1.51078	1.05093	3.56592	-8.56663	13.3007	0.485095	0.339187	0.217153	0.149241	3.15517	3.58294	TRUE	PC_Medulla
OR6N1	0.9426	0.0574	2.7986	4.34465e-06	3.81029e-06	0	0.25	0.564278	-0.00848007	5.68554	-11.8062	21.5009	0.0130779	0.00774873	0.0109489	0.00615014	0.0476661	0.0359193	TRUE	PC_Medulla
PXDNL	0.9426	0.0574	2.7986	0.000268463	0.00037032	0	0.25	2.50275	0.976729	5.31262	-11.4444	16.6268	0.53832	0.390721	0.214112	0.156888	2.86409	3.73974	TRUE	PC_Medulla
OR10H5	0.9426	0.0574	2.7986	5.33591e-06	4.39171e-06	0	0.25	1.52998	1.41867	3.48766	-9.93946	11.6513	0.0103406	0.00753996	0.00699513	0.00554169	0.0322349	0.0456113	TRUE	PC_Medulla
COL5A3	0.9426	0.0574	2.7986	3.57917e-05	3.63038e-05	0	0.25	0.458843	0.405501	3.86759	-11.5943	12.7565	0.108576	0.0613947	0.0663017	0.0366682	0.387998	0.403011	TRUE	PC_Medulla
MS4A6A	0.9426	0.0574	2.7986	7.48866e-06	0.000128211	0	0.25	-1.40587	-1.30787	3.64139	-15.9197	13.2008	0.0100365	0.0788316	0.00912409	0.031896	0.0806085	1.52333	TRUE	PC_Medulla
IMPG1	0.9426	0.0574	2.7986	7.35306e-05	5.48471e-05	0	0.25	2.68117	1.95496	5.50154	-10.2861	19.641	0.210157	0.0999092	0.117092	0.0589274	0.742644	0.52282	TRUE	PC_Medulla
PLAC9	0.9426	0.0574	2.7986	3.72768e-05	7.49947e-05	0	0.25	-0.131118	-0.0939817	4.02074	-13.5839	12.1542	0.0951945	0.0700926	0.0702555	0.0428004	0.361434	0.728055	TRUE	PC_Medulla
MGAT5B	0.9426	0.0574	2.7986	5.95001e-05	4.85558e-05	0	0.25	1.47557	1.16029	4.91588	-12.3485	15.4936	0.169099	0.0918699	0.093674	0.0500392	0.602826	0.499377	TRUE	PC_Medulla
SEMA3G	0.9426	0.0574	2.7986	2.7665e-05	5.34627e-05	0	0.25	-1.08686	-1.08908	4.17057	-13.7811	10.6048	0.0711679	0.0645993	0.051399	0.0398775	0.279327	0.676383	TRUE	PC_Medulla
KCNJ2	0.9426	0.0574	2.7986	5.44583e-05	4.80183e-05	0	0.25	0.676333	0.492577	4.34705	-9.75128	14.3998	0.179744	0.0799791	0.110706	0.0548442	0.656842	0.499785	TRUE	PC_Medulla
RAB27B	0.9426	0.0574	2.7986	8.46369e-05	7.12326e-05	0	0.25	0.893902	0.799445	3.64811	-7.98762	12.5745	0.225668	0.0988391	0.123479	0.0592167	1.01041	0.716497	TRUE	PC_Medulla
RFTN2	0.9426	0.0574	2.7986	3.71006e-05	6.8748e-05	0	0.25	-0.174425	-0.180921	3.715	-11.2661	11.6202	0.101581	0.0699268	0.0732968	0.0473638	0.449189	0.722802	TRUE	PC_Medulla
GYPA	0.9426	0.0574	2.7986	5.35607e-06	6.50002e-06	0	0.25	0.455508	0.296899	3.7869	-8.57781	14.9019	0.015511	0.00921632	0.0127737	0.00802322	0.0692931	0.0652496	TRUE	PC_Medulla
PALMD	0.9424	0.0576	2.79491	8.91797e-05	0.0002124	0	0.25	1.03339	0.681986	3.55467	-8.51106	13.8127	0.162104	0.191433	0.103406	0.100875	0.943478	2.23049	TRUE	PC_Medulla
PLTP	0.9424	0.0576	2.79491	1.88378e-05	5.50217e-05	0	0.25	-1.46408	-1.58772	3.00109	-13.2761	9.74254	0.0507908	0.0586686	0.0337591	0.0387381	0.18952	0.644823	TRUE	PC_Medulla
SPOCK2	0.9424	0.0576	2.79491	6.36326e-05	0.000325293	0	0.25	-0.968053	-0.853422	3.24453	-11.1184	8.41521	0.10736	0.12075	0.071472	0.0751289	0.723729	3.0086	TRUE	PC_Medulla
PAK5	0.9424	0.0576	2.79491	0.000142284	0.000106824	0	0.25	2.91301	1.89227	4.7675	-8.96383	21.7974	0.284975	0.162947	0.147506	0.0867939	1.38912	1.13738	TRUE	PC_Medulla
NRARP	0.9424	0.0576	2.79491	5.10896e-05	4.61794e-05	0	0.25	0.701594	0.613978	3.78877	-9.44007	13.9605	0.131995	0.0746001	0.0875912	0.0511995	0.529003	0.515472	TRUE	PC_Medulla
AIPL1	0.9424	0.0576	2.79491	3.47307e-05	1.86182e-05	0	0.25	1.76338	1.49529	4.16898	-8.46443	13.8575	0.108881	0.0392227	0.0672141	0.0265482	0.381603	0.187398	TRUE	PC_Medulla
SLC1A2	0.9424	0.0576	2.79491	0.000124151	7.44876e-05	0	0.25	0.19313	-0.233041	4.94399	-12.3295	16.6451	0.417882	0.161466	0.1618	0.0715558	1.36455	0.74427	TRUE	PC_Medulla
IER2	0.9424	0.0576	2.79491	0.00152911	0.00209112	0	0.25	1.06467	1.00179	3.20729	-9.3272	13.0561	1.05323	0.822382	0.398723	0.275602	14.4954	19.4328	TRUE	PC_Medulla
MARCO	0.9424	0.0576	2.79491	3.30207e-05	3.03121e-05	0	0.25	-0.437403	-0.665606	5.30786	-13.7006	14.8394	0.0958028	0.0472818	0.0632603	0.0281976	0.317658	0.281904	TRUE	PC_Medulla
TTC6	0.9424	0.0576	2.79491	0.000127871	0.000101423	0	0.25	3.4714	2.03088	7.07929	-15.5689	28.3911	0.39203	0.196391	0.144769	0.0879034	1.36286	0.969796	TRUE	PC_Medulla
GRK5	0.9424	0.0576	2.79491	0.000237179	0.000428832	0	0.25	-0.706119	-0.736064	3.74116	-10.3938	10.7072	0.664234	0.506284	0.187044	0.164342	2.28844	4.30416	TRUE	PC_Medulla
SPDEF	0.9424	0.0576	2.79491	1.71366e-05	1.28787e-05	0	0.25	1.68011	0.618994	5.85731	-11.1263	23.9687	0.0559611	0.0283287	0.0310219	0.0192527	0.13721	0.124255	TRUE	PC_Medulla
HTRA4	0.9424	0.0576	2.79491	2.39546e-05	1.15134e-05	0	0.25	2.08103	1.83971	2.77695	-7.93359	12.0015	0.0486618	0.0169746	0.0355839	0.013556	0.21624	0.129111	TRUE	PC_Medulla
FBLN2	0.9424	0.0576	2.79491	4.37942e-05	5.21465e-05	0	0.25	-0.510011	-0.659346	4.3135	-12.1397	11.8927	0.132907	0.101391	0.0799878	0.0516051	0.448373	0.604761	TRUE	PC_Medulla
GUCY1A1	0.9424	0.0576	2.79491	0.000200814	0.000366029	0	0.25	0.310673	0.088346	2.89225	-7.98225	8.97394	0.348843	0.31224	0.182786	0.163343	2.19996	3.50346	TRUE	PC_Medulla
MPO	0.9424	0.0576	2.79491	1.05347e-05	6.86056e-06	0	0.25	1.24893	1.03442	4.46816	-11.1371	14.9234	0.033455	0.0139531	0.0222019	0.0108418	0.0886624	0.0691628	TRUE	PC_Medulla
GATA6	0.9424	0.0576	2.79491	4.71795e-05	7.14932e-05	0	0.25	0.28652	0.218112	3.85307	-10.2664	14.4915	0.131995	0.0922634	0.0888078	0.052649	0.503651	0.766266	TRUE	PC_Medulla
ABLIM2	0.9422	0.0578	2.79123	0.000283023	0.000270004	0	0.25	1.51656	0.839813	4.5764	-9.58655	13.6219	0.774331	0.417991	0.20955	0.145876	3.05187	2.87187	TRUE	PC_Medulla
RAMP1	0.9422	0.0578	2.79123	3.64647e-05	7.26113e-05	0	0.25	-0.866877	-0.840118	3.91126	-12.2317	11.6099	0.128649	0.0838816	0.0663017	0.0456339	0.371293	0.733221	TRUE	PC_Medulla
HS3ST1	0.9422	0.0578	2.79123	0.00024587	0.000159768	0	0.25	2.18823	2.03952	3.15599	-6.4931	11.8914	0.473538	0.184555	0.202859	0.10262	2.40733	1.68987	TRUE	PC_Medulla
CABP4	0.9422	0.0578	2.79123	2.95558e-05	1.49808e-05	0	0.25	1.5543	1.50679	2.67981	-7.23709	10.6611	0.060219	0.0225456	0.0431873	0.014919	0.302549	0.163142	TRUE	PC_Medulla
KANK4	0.9422	0.0578	2.79123	4.23125e-05	4.68943e-05	0	0.25	0.437455	0.409595	3.40279	-8.01062	10.4482	0.120134	0.0721956	0.0726886	0.0451358	0.434514	0.497579	TRUE	PC_Medulla
GADD45G	0.9422	0.0578	2.79123	0.000100123	0.000175742	0	0.25	-1.09813	-1.06558	3.67837	-13.3089	11.7118	0.235401	0.169858	0.134124	0.09998	0.940179	1.97566	TRUE	PC_Medulla
PCDHA10	0.9422	0.0578	2.79123	7.46857e-05	6.67488e-05	0	0.25	2.82532	1.47978	5.41973	-9.87976	22.7688	0.149939	0.119081	0.108577	0.0670192	0.67155	0.72686	TRUE	PC_Medulla
RAB44	0.9422	0.0578	2.79123	3.34171e-05	2.06053e-05	0	0.25	1.43763	0.934292	4.75612	-10.1438	15.9806	0.103406	0.043065	0.0608273	0.0281648	0.328838	0.210659	TRUE	PC_Medulla
ZNF165	0.9422	0.0578	2.79123	0.000147126	7.46391e-05	0	0.25	1.97131	1.91151	2.48335	-6.22285	10.0989	0.195863	0.0816245	0.132299	0.0598043	1.43339	0.781341	TRUE	PC_Medulla
SPP1	0.942	0.058	2.78756	0.000644005	0.00170041	0	0.25	-0.488311	-0.703393	3.38137	-9.81103	11.3601	0.312347	0.815928	0.136253	0.240309	5.76461	17.3388	TRUE	PC_Medulla
ARHGAP25	0.942	0.058	2.78756	0.000140075	0.000289272	0	0.25	-0.620458	-0.933426	2.59768	-8.86731	9.17775	0.322079	0.20156	0.159063	0.114141	1.49859	2.98322	TRUE	PC_Medulla
TMEM255A	0.942	0.058	2.78756	1.84725e-05	2.30499e-05	0	0.25	-0.275881	-0.296752	3.9577	-12.7	10.3482	0.0398419	0.0340018	0.0331509	0.0247556	0.156418	0.241009	TRUE	PC_Medulla
IL33	0.942	0.058	2.78756	1.18958e-05	2.37098e-05	0	0.25	0.555631	0.133099	4.19383	-10.6976	15.6513	0.0307178	0.0280364	0.0218978	0.020243	0.116609	0.267377	TRUE	PC_Medulla
KLF4	0.942	0.058	2.78756	0.000110791	0.000248677	0	0.25	0.0989233	-0.0405831	3.89803	-11.3391	15.8117	0.217457	0.201004	0.136861	0.103338	1.05305	2.59961	TRUE	PC_Medulla
TMEM233	0.942	0.058	2.78756	3.51891e-05	0.000114858	0	0.25	0.478189	-0.232686	3.62734	-10.5344	10.3679	0.06691	0.0728479	0.0507908	0.0478321	0.360429	1.15745	TRUE	PC_Medulla
SNX31	0.942	0.058	2.78756	3.44458e-05	2.88879e-05	0	0.25	1.76769	1.49115	4.20113	-10.1381	14.577	0.0936738	0.0522821	0.060219	0.0350576	0.383335	0.278618	TRUE	PC_Medulla
DACH1	0.942	0.058	2.78756	0.00221624	0.00116083	0	0.25	3.42841	2.13561	4.52713	-7.61404	18.3634	1.23723	0.813958	0.481752	0.256513	18.8949	12.7577	TRUE	PC_Medulla
HIGD1B	0.942	0.058	2.78756	3.66577e-06	3.75126e-05	0	0.25	-0.913774	-0.862519	3.53339	-16.5881	11.4197	0.00760341	0.0225004	0.00638686	0.00935346	0.0228648	0.308464	TRUE	PC_Medulla
OR1A1	0.942	0.058	2.78756	3.91409e-06	3.45897e-06	0	0.25	1.70025	1.03613	3.84897	-9.22654	15.8175	0.00608273	0.00537162	0.00577859	0.0042711	0.0394713	0.0362196	TRUE	PC_Medulla
CRABP2	0.942	0.058	2.78756	6.82652e-05	1.7625e-05	0	0.25	2.05185	1.87858	3.09913	-8.92712	13.9474	0.109489	0.0244368	0.073601	0.017326	0.648696	0.17573	TRUE	PC_Medulla
TNIK	0.942	0.058	2.78756	0.000647511	0.000939543	0	0.25	0.480586	0.289965	2.99222	-8.33805	10.2888	1.07938	0.806715	0.280109	0.247521	6.35534	9.17629	TRUE	PC_Medulla
CDCP1	0.942	0.058	2.78756	0.000273021	0.00012378	0	0.25	3.13023	2.63433	3.26932	-4.84003	11.3773	0.377736	0.127342	0.189477	0.072036	2.4221	1.24967	TRUE	PC_Medulla
SYNPO2	0.942	0.058	2.78756	0.00017704	0.000214351	0	0.25	0.691207	0.749117	3.64969	-9.24304	11.3349	0.5368	0.284552	0.191606	0.118386	1.99712	2.28841	TRUE	PC_Medulla
CAVIN3	0.9418	0.0582	2.78391	2.92873e-05	8.79382e-05	0	0.25	-0.960879	-0.923775	3.90443	-13.7638	11.8481	0.0690389	0.0742469	0.0523114	0.0497111	0.357786	0.907911	TRUE	PC_Medulla
NEURL1B	0.9418	0.0582	2.78391	4.11371e-05	9.4625e-05	0	0.25	-0.293613	-0.356685	3.80867	-10.3105	11.5155	0.117396	0.115918	0.0784672	0.0644154	0.484183	0.978746	TRUE	PC_Medulla
MATK	0.9418	0.0582	2.78391	1.51972e-05	0.000141481	0	0.25	-1.28634	-1.01855	3.91064	-12.159	10.8169	0.0352798	0.0413198	0.0276764	0.0315172	0.126328	1.44436	TRUE	PC_Medulla
SCUBE3	0.9418	0.0582	2.78391	0.000179149	6.24746e-05	0	0.25	3.62696	3.20258	3.35929	-4.48075	13.987	0.246349	0.0844514	0.142944	0.0529115	1.91449	0.683682	TRUE	PC_Medulla
CFAP97D2	0.9418	0.0582	2.78391	2.73962e-05	2.38512e-05	0	0.25	1.22297	0.987121	3.94023	-10.5225	14.6844	0.0635645	0.046993	0.0486618	0.0307328	0.259478	0.239586	TRUE	PC_Medulla
IGF1	0.9418	0.0582	2.78391	7.56499e-05	4.95294e-05	0	0.25	2.14232	1.87129	3.28529	-7.28205	14.9967	0.113443	0.0640109	0.0775547	0.0416969	0.648269	0.548314	TRUE	PC_Medulla
IGLL1	0.9418	0.0582	2.78391	1.30369e-05	1.11437e-05	0	0.25	0.736645	0.606738	3.05054	-7.91979	10.0453	0.0291971	0.013971	0.0249392	0.0111669	0.156475	0.106979	TRUE	PC_Medulla
ARHGAP22	0.9418	0.0582	2.78391	0.000200236	0.000133692	0	0.25	1.35244	1.13607	3.99278	-8.73687	13.5572	0.579683	0.23957	0.191606	0.103658	2.14786	1.37843	TRUE	PC_Medulla
TNNT3	0.9418	0.0582	2.78391	1.41936e-05	9.92129e-06	0	0.25	0.390023	-0.0130939	5.14039	-11.7405	15.9955	0.0395377	0.0237744	0.0264599	0.0153485	0.137715	0.102438	TRUE	PC_Medulla
HLA-DMB	0.9418	0.0582	2.78391	7.20723e-05	0.000225176	0	0.25	-0.933307	-0.862775	3.31427	-11.3658	9.44784	0.130474	0.110707	0.0921533	0.0766023	0.604213	2.0235	TRUE	PC_Medulla
FN1	0.9418	0.0582	2.78391	4.58588e-05	0.000244113	0	0.25	0.235877	-0.00302029	3.52971	-12.29	14.3676	0.06691	0.140721	0.0480535	0.0666225	0.546341	2.41225	TRUE	PC_Medulla
CCR9	0.9418	0.0582	2.78391	7.96731e-06	1.53897e-05	0	0.25	0.563562	0.389302	3.91518	-12.2651	14.0579	0.0194647	0.0259874	0.0161192	0.0194466	0.0680128	0.163425	TRUE	PC_Medulla
OIT3	0.9418	0.0582	2.78391	1.37657e-05	1.22665e-05	0	0.25	1.89773	1.17433	4.67343	-9.45088	18.0651	0.0352798	0.0200613	0.0249392	0.0147758	0.125861	0.121395	TRUE	PC_Medulla
DNAH2	0.9418	0.0582	2.78391	0.000125779	7.34946e-05	0	0.25	1.89137	1.59357	4.22538	-9.28968	12.3054	0.360096	0.148208	0.153893	0.0746487	1.30486	0.764591	TRUE	PC_Medulla
F2RL3	0.9418	0.0582	2.78391	1.12503e-05	3.62425e-05	0	0.25	0.357732	0.517681	3.36406	-10.6781	10.6088	0.0225061	0.0274936	0.0145985	0.0188918	0.0649784	0.425536	TRUE	PC_Medulla
ARHGAP26	0.9418	0.0582	2.78391	0.000552707	0.00192611	0	0.25	-0.938578	-1.17965	3.06883	-11.0828	8.31981	1.02372	1.60477	0.281934	0.352682	6.20216	19.2985	TRUE	PC_Medulla
TMEM132B	0.9418	0.0582	2.78391	0.000170457	0.000124775	0	0.25	3.10938	2.10889	6.2241	-12.3561	23.6959	0.473234	0.246982	0.171229	0.0986885	1.70721	1.24639	TRUE	PC_Medulla
ICAM1	0.9418	0.0582	2.78391	3.8882e-05	0.000151373	0	0.25	-1.67192	-1.76734	3.28522	-11.9279	9.23364	0.0891118	0.111364	0.0605231	0.0640694	0.367349	1.65422	TRUE	PC_Medulla
HIST1H2AC	0.9418	0.0582	2.78391	0.0013071	0.000463534	0	0.25	1.30893	1.24569	2.54833	-7.29316	12.4751	1.36314	0.328794	0.314477	0.157974	12.5961	4.37317	TRUE	PC_Medulla
AMPH	0.9418	0.0582	2.78391	6.17885e-05	9.94793e-05	0	0.25	-0.245904	-0.215577	3.91739	-9.84138	11.3792	0.185827	0.136541	0.0973236	0.07512	0.726251	0.922664	TRUE	PC_Medulla
NCR1	0.9416	0.0584	2.78026	4.82353e-06	2.76883e-05	0	0.25	-1.16478	-1.08241	3.44689	-11.9128	10.646	0.0118613	0.0102901	0.00608273	0.0083513	0.0357344	0.292768	TRUE	PC_Medulla
TNFRSF8	0.9416	0.0584	2.78026	5.19062e-05	5.00054e-05	0	0.25	0.166149	0.0845928	3.75456	-10.6094	11.752	0.147202	0.0956643	0.0775547	0.0494009	0.413151	0.506264	TRUE	PC_Medulla
C12orf42	0.9416	0.0584	2.78026	4.8061e-05	8.00553e-05	0	0.25	-0.210418	-0.227229	4.19485	-13.7085	12.6104	0.141119	0.107264	0.084854	0.0624946	0.507618	0.841821	TRUE	PC_Medulla
EFNA2	0.9416	0.0584	2.78026	2.13791e-05	1.84912e-05	0	0.25	1.16282	0.651899	4.2762	-10.6795	17.3411	0.0620438	0.0385959	0.0383212	0.0235507	0.211912	0.191869	TRUE	PC_Medulla
CPNE7	0.9416	0.0584	2.78026	5.85904e-05	5.39205e-05	0	0.25	1.12498	1.00918	3.54346	-8.31758	10.869	0.163929	0.067035	0.0909367	0.0415418	0.631581	0.586067	TRUE	PC_Medulla
C19orf33	0.9416	0.0584	2.78026	5.16257e-05	3.58744e-05	0	0.25	0.0656859	-0.030139	3.52497	-11.6058	17.0981	0.06691	0.0311646	0.0480535	0.022644	0.47886	0.397762	TRUE	PC_Medulla
BHLHE41	0.9416	0.0584	2.78026	0.000131579	7.57875e-05	0	0.25	1.83985	1.5699	3.30804	-7.19665	15.7998	0.29349	0.10573	0.15663	0.0675501	1.43195	0.810669	TRUE	PC_Medulla
PLIN4	0.9416	0.0584	2.78026	4.74692e-05	3.71417e-05	0	0.25	2.41293	1.45145	4.38142	-7.77762	18.9947	0.0723844	0.0471755	0.0504866	0.0325969	0.531262	0.408832	TRUE	PC_Medulla
ATP2C2	0.9416	0.0584	2.78026	9.32459e-05	0.000116294	0	0.25	1.4146	0.818931	4.28173	-8.29401	15.6863	0.23905	0.146451	0.121959	0.0854368	0.959757	1.19593	TRUE	PC_Medulla
DNASE1L3	0.9416	0.0584	2.78026	1.6659e-05	0.000194882	0	0.25	-0.968171	-0.779087	3.35943	-13.1758	9.35512	0.0301095	0.107946	0.0194647	0.0584502	0.165179	1.93508	TRUE	PC_Medulla
GABBR2	0.9416	0.0584	2.78026	0.000164092	0.00011822	0	0.25	2.12234	1.67402	5.38533	-13.4793	16.441	0.500911	0.236547	0.177311	0.0944294	1.85182	1.15383	TRUE	PC_Medulla
PNOC	0.9414	0.0586	2.77663	5.61664e-05	3.78959e-05	0	0.25	0.43379	0.205341	4.24184	-10.3313	12.8791	0.176703	0.0526488	0.104015	0.0351858	0.598571	0.382657	TRUE	PC_Medulla
SLC25A21	0.9414	0.0586	2.77663	0.000206099	0.000245127	0	0.25	1.43993	0.297324	4.38198	-8.7368	15.4639	0.460765	0.311781	0.18674	0.137528	2.31356	2.54878	TRUE	PC_Medulla
ADAM12	0.9414	0.0586	2.77663	0.000179549	0.00019267	0	0.25	1.09504	1.0147	3.87191	-10.6808	13.7254	0.54562	0.341668	0.168491	0.116525	1.84377	2.0126	TRUE	PC_Medulla
CD1E	0.9414	0.0586	2.77663	1.41731e-06	1.53311e-05	0	0.25	-1.06316	-0.970576	3.70398	-16.422	10.2328	0.00364963	0.013413	0.00304136	0.00538063	0.0230588	0.165216	TRUE	PC_Medulla
PTPRB	0.9414	0.0586	2.77663	7.91304e-05	0.00061595	0	0.25	-0.593341	-0.278619	3.93247	-13.3042	11.1692	0.181569	0.342147	0.111618	0.130599	0.954785	6.89885	TRUE	PC_Medulla
ATCAY	0.9414	0.0586	2.77663	2.5852e-05	1.98615e-05	0	0.25	1.02175	0.863407	3.45124	-9.57497	12.6766	0.0818126	0.0336916	0.046837	0.0219162	0.272954	0.219054	TRUE	PC_Medulla
DDN	0.9414	0.0586	2.77663	2.94284e-05	3.33206e-05	0	0.25	1.19176	1.00234	4.7233	-13.1607	17.7685	0.0842456	0.0476142	0.0599148	0.0343775	0.317524	0.362672	TRUE	PC_Medulla
PLA2G2D	0.9414	0.0586	2.77663	7.63221e-06	4.64292e-06	0	0.25	0.419666	0.187809	4.51782	-10.5894	14.1695	0.020073	0.00870324	0.0167275	0.00691965	0.0665533	0.0480416	TRUE	PC_Medulla
CMKLR1	0.9414	0.0586	2.77663	4.29777e-05	7.48092e-05	0	0.25	-0.56503	-0.565565	3.78104	-10.0027	13.5065	0.130778	0.110724	0.073601	0.0596015	0.375139	0.918832	TRUE	PC_Medulla
ECRG4	0.9414	0.0586	2.77663	2.91428e-05	4.06566e-05	0	0.25	0.244395	0.104649	3.57039	-13.9888	11.9792	0.0608273	0.0317877	0.0459246	0.0194585	0.317402	0.369049	TRUE	PC_Medulla
SERPINB2	0.9414	0.0586	2.77663	6.70394e-06	8.82835e-06	0	0.25	-0.3437	-0.38918	4.76986	-13.6836	12.782	0.0209854	0.0161783	0.0161192	0.0117694	0.0776664	0.103315	TRUE	PC_Medulla
ENG	0.9414	0.0586	2.77663	0.000204432	0.000428619	0	0.25	1.26422	1.3466	2.9954	-6.88928	12.2404	0.269464	0.26332	0.150852	0.126331	2.00094	4.56758	TRUE	PC_Medulla
ITIH3	0.9414	0.0586	2.77663	1.17743e-05	1.10978e-05	0	0.25	0.880497	0.778554	4.57245	-11.7645	14.6432	0.0270681	0.0228917	0.0218978	0.0156796	0.105685	0.111175	TRUE	PC_Medulla
AZGP1	0.9414	0.0586	2.77663	1.69279e-05	0.000233125	0	0.25	-1.86071	-1.59419	3.96536	-14.505	12.2492	0.0188565	0.155969	0.0142944	0.0884821	0.3248	2.64102	TRUE	PC_Medulla
NDNF	0.9412	0.0588	2.77301	5.71196e-05	5.10482e-05	0	0.25	2.13197	1.6543	3.79828	-9.71412	13.4616	0.0951945	0.0541091	0.0675182	0.0343925	0.680859	0.627412	TRUE	PC_Medulla
HEPACAM2	0.9412	0.0588	2.77301	3.50939e-05	8.02883e-05	0	0.25	1.84042	2.03114	3.12404	-9.51819	10.4302	0.0486618	0.0547514	0.0428832	0.0347265	0.304846	0.843263	TRUE	PC_Medulla
MUC12	0.9412	0.0588	2.77301	2.64701e-05	4.01433e-05	0	0.25	-0.268713	-0.236587	3.75359	-9.71757	12.5221	0.0739051	0.0547179	0.0465328	0.0341002	0.248865	0.422533	TRUE	PC_Medulla
DHRS2	0.9412	0.0588	2.77301	2.79189e-05	1.74639e-05	0	0.25	1.42958	1.40875	3.90447	-9.22052	17.3655	0.0611314	0.0294649	0.0483577	0.0230914	0.421331	0.171831	TRUE	PC_Medulla
IL16	0.9412	0.0588	2.77301	7.32349e-05	0.000209544	0	0.25	-1.21087	-0.852304	4.12704	-11.2965	11.1239	0.218065	0.172491	0.115268	0.0951154	0.744533	2.14008	TRUE	PC_Medulla
MUC1	0.9412	0.0588	2.77301	0.00104568	0.000411743	0	0.25	3.48193	3.06706	3.3812	-4.57564	13.4654	0.932481	0.289268	0.413017	0.157962	11.0835	4.44143	TRUE	PC_Medulla
TNFRSF21	0.9412	0.0588	2.77301	0.000234874	0.00046976	0	0.25	0.148475	-0.365251	3.02207	-6.88602	10.7401	0.370132	0.39772	0.193127	0.196118	2.43377	4.60632	TRUE	PC_Medulla
FIBIN	0.9412	0.0588	2.77301	0.000118812	4.38928e-05	0	0.25	2.70217	2.52977	2.9984	-7.17807	14.4773	0.0991482	0.0415759	0.0723844	0.032421	1.0451	0.462944	TRUE	PC_Medulla
AOAH	0.9412	0.0588	2.77301	0.000214244	0.000395037	0	0.25	0.507471	0.29089	3.42945	-11.3595	10.0619	0.397809	0.260606	0.18309	0.126698	2.44845	4.27439	TRUE	PC_Medulla
LRRC8E	0.9412	0.0588	2.77301	5.77074e-05	2.28762e-05	0	0.25	2.6751	2.11829	3.6281	-5.80164	14.0596	0.143856	0.0437205	0.0885036	0.0276726	0.619655	0.237141	TRUE	PC_Medulla
CYP26A1	0.941	0.059	2.76941	1.20067e-05	6.62941e-06	0	0.25	1.64662	0.916698	6.05436	-13.6623	23.2475	0.0428832	0.0135832	0.0340633	0.0111371	0.14196	0.0613012	TRUE	PC_Medulla
DOK5	0.941	0.059	2.76941	0.000343339	0.000186584	0	0.25	3.10591	2.30942	3.94744	-5.96446	14.739	0.565388	0.214408	0.237835	0.105969	3.761	1.89856	TRUE	PC_Medulla
COL8A2	0.941	0.059	2.76941	4.80625e-05	2.78722e-05	0	0.25	2.09751	1.34908	4.92929	-9.18444	19.8343	0.155413	0.0596705	0.0818127	0.0361671	0.484784	0.28513	TRUE	PC_Medulla
HSP90AA1	0.941	0.059	2.76941	0.00175399	0.0110443	0	0.25	-1.24683	-1.13672	3.34556	-10.5995	10.6717	1.27281	3.63223	0.372263	0.498403	15.986	96.0391	TRUE	PC_Medulla
HNRNPA1P48	0.941	0.059	2.76941	2.96686e-05	6.61075e-05	0	0.25	-1.29369	-1.22728	3.14859	-8.52411	9.2324	0.0857664	0.0692921	0.0520073	0.0475458	0.303628	0.665139	TRUE	PC_Medulla
DGKK	0.941	0.059	2.76941	3.05704e-05	2.54414e-05	0	0.25	1.19802	0.967622	4.173	-10.0715	14.0288	0.0863746	0.0443204	0.05809	0.0311354	0.287159	0.253402	TRUE	PC_Medulla
SHISA3	0.941	0.059	2.76941	4.04429e-05	6.67517e-05	0	0.25	-0.159546	-0.225097	3.55568	-9.22196	10.0079	0.0958028	0.0932873	0.0672141	0.0604813	0.316566	0.646374	TRUE	PC_Medulla
TCEAL7	0.941	0.059	2.76941	1.94555e-06	1.24092e-05	0	0.25	-1.24652	-1.22242	3.0922	-12.5233	8.89685	0.00364963	0.0071373	0.0033455	0.00605768	0.0173948	0.115122	TRUE	PC_Medulla
COX7B2	0.941	0.059	2.76941	3.76777e-05	3.17118e-05	0	0.25	2.51599	1.62725	5.80328	-12.9071	21.9948	0.110097	0.062042	0.0748175	0.0392064	0.382588	0.30255	TRUE	PC_Medulla
CLMP	0.9408	0.0592	2.76581	7.73737e-05	0.000113015	0	0.25	0.31786	-0.0964656	4.0537	-13.2833	13.8809	0.1986	0.161606	0.11618	0.0813477	0.76771	1.12116	TRUE	PC_Medulla
SRARP	0.9408	0.0592	2.76581	1.97245e-05	4.91641e-05	0	0.25	-0.165704	-0.387039	3.8483	-13.5537	11.7424	0.0538321	0.0418653	0.0346715	0.0267898	0.192993	0.438392	TRUE	PC_Medulla
MRC1	0.9408	0.0592	2.76581	6.54571e-05	0.000110664	0	0.25	-0.0414093	-0.000639439	3.82862	-12.2994	12.3059	0.171228	0.113617	0.106752	0.0628615	0.768074	1.36827	TRUE	PC_Medulla
STRIP2	0.9408	0.0592	2.76581	7.65594e-05	0.000105422	0	0.25	0.41624	0.280091	3.65352	-8.64961	11.0426	0.165145	0.114245	0.103406	0.0747501	0.696324	1.01323	TRUE	PC_Medulla
SNAI1	0.9408	0.0592	2.76581	2.99719e-05	4.72516e-05	0	0.25	-0.612447	-0.474553	4.78221	-11.6087	16.2408	0.0763382	0.0633168	0.0559611	0.0439189	0.262671	0.49966	TRUE	PC_Medulla
GRIN1	0.9408	0.0592	2.76581	3.38624e-05	2.02845e-05	0	0.25	2.13556	1.27243	5.80643	-11.346	22.42	0.122263	0.0482518	0.0614355	0.0291938	0.383429	0.205165	TRUE	PC_Medulla
PLK5	0.9408	0.0592	2.76581	1.05581e-05	7.38822e-06	0	0.25	1.41949	1.25982	3.66935	-9.31574	12.4202	0.0264599	0.0147524	0.0197689	0.0100186	0.0915	0.0799945	TRUE	PC_Medulla
AKNA	0.9408	0.0592	2.76581	0.000184213	0.000337958	0	0.25	-0.101223	-0.210433	3.30634	-10.3192	11.3489	0.473234	0.202361	0.174878	0.11157	1.90928	3.60326	TRUE	PC_Medulla
EGFL6	0.9408	0.0592	2.76581	2.05472e-05	1.31438e-05	0	0.25	1.54806	1.31523	3.99351	-8.35046	13.476	0.0553528	0.0236701	0.0459246	0.0179225	0.188673	0.129646	TRUE	PC_Medulla
EGFL7	0.9408	0.0592	2.76581	9.63863e-05	0.00041382	0	0.25	-0.217716	-0.0803037	3.63283	-12.3286	12.005	0.164841	0.230109	0.0906326	0.11648	1.37364	4.95118	TRUE	PC_Medulla
PRG2	0.9408	0.0592	2.76581	1.70708e-06	2.50543e-06	0	0.25	0.260942	0.0607157	4.12561	-11.9294	14.4059	0.00395377	0.00433965	0.00304136	0.00328385	0.0145525	0.0263155	TRUE	PC_Medulla
CFAP47	0.9408	0.0592	2.76581	0.000234946	9.71868e-05	0	0.25	5.17239	3.04742	6.22163	-10.2579	25.3218	0.216544	0.113311	0.149635	0.0702076	2.36634	0.982836	TRUE	PC_Medulla
MAST1	0.9408	0.0592	2.76581	8.84535e-05	4.28145e-05	0	0.25	1.56654	1.18169	3.98839	-10.4998	13.5673	0.267335	0.0930065	0.126825	0.0523209	0.942823	0.473955	TRUE	PC_Medulla
PDK4	0.9408	0.0592	2.76581	0.00372853	0.00136355	0	0.25	2.18752	1.91715	2.8895	-5.72006	11.8731	1.91302	0.665024	0.504258	0.279235	36.5158	12.8828	TRUE	PC_Medulla
LMCD1	0.9406	0.0594	2.76222	0.000204157	0.000332881	0	0.25	0.755062	0.461847	2.78875	-6.84328	8.54578	0.310217	0.302585	0.176399	0.150455	1.99043	3.22836	TRUE	PC_Medulla
SLC13A5	0.9406	0.0594	2.76222	1.89556e-05	1.58113e-05	0	0.25	0.435353	0.317646	4.18098	-10.343	12.2964	0.0666059	0.0290772	0.0471411	0.0209916	0.204018	0.16215	TRUE	PC_Medulla
EHD3	0.9406	0.0594	2.76222	4.73447e-05	0.000158535	0	0.25	-0.875326	-0.840379	3.5647	-13.6897	11.1036	0.126216	0.113159	0.084854	0.0670103	0.560584	1.79741	TRUE	PC_Medulla
ADGRB2	0.9406	0.0594	2.76222	0.000121206	5.6423e-05	0	0.25	1.5145	1.30014	4.32887	-11.527	14.5212	0.336678	0.122659	0.140815	0.0618802	1.1032	0.555831	TRUE	PC_Medulla
NCCRP1	0.9406	0.0594	2.76222	5.35573e-05	1.84193e-05	0	0.25	1.43781	1.08973	4.87632	-11.1514	14.7027	0.164537	0.0366365	0.102494	0.0273326	0.618078	0.182661	TRUE	PC_Medulla
ERP27	0.9406	0.0594	2.76222	0.000108291	0.000121388	0	0.25	0.386729	0.393325	3.28641	-10.962	12.1424	0.211982	0.0963643	0.124392	0.0607199	1.0658	1.2052	TRUE	PC_Medulla
AFAP1L1	0.9406	0.0594	2.76222	6.93417e-05	0.000160059	0	0.25	-0.557175	-0.487954	3.75017	-10.0658	10.9335	0.210158	0.194201	0.114355	0.103142	0.781235	1.79035	TRUE	PC_Medulla
CGA	0.9406	0.0594	2.76222	1.70066e-05	9.53252e-06	0	0.25	2.08142	1.95624	2.91081	-10.146	12.8473	0.0279805	0.00659746	0.011253	0.00473042	0.544462	0.0989051	TRUE	PC_Medulla
LIN28B	0.9406	0.0594	2.76222	3.38832e-05	2.59702e-05	0	0.25	2.75787	2.18575	4.95793	-9.72044	18.6032	0.0711678	0.0486188	0.0550487	0.0331606	0.333362	0.272469	TRUE	PC_Medulla
CCL13	0.9404	0.0596	2.75865	1.65197e-06	1.64601e-06	0	0.25	-0.447896	-0.56109	4.18425	-11.3149	12.3146	0.00486618	0.00296469	0.00486618	0.00242784	0.0122583	0.0190645	TRUE	PC_Medulla
TTR	0.9404	0.0596	2.75865	2.93158e-05	6.50585e-05	0	0.25	-0.78897	-0.770502	4.36483	-12.9414	11.6164	0.0790754	0.0918342	0.0541363	0.058817	0.31537	0.612472	TRUE	PC_Medulla
EPB42	0.9404	0.0596	2.75865	1.37555e-05	1.07522e-05	0	0.25	1.00708	0.719124	4.5805	-11.7736	15.5095	0.0483577	0.0230348	0.0304136	0.0163179	0.166145	0.106526	TRUE	PC_Medulla
UBASH3B	0.9404	0.0596	2.75865	0.000162459	0.000255616	0	0.25	0.176548	-0.0437508	3.55194	-12.1374	12.4715	0.366483	0.251821	0.160584	0.116999	1.65194	2.58476	TRUE	PC_Medulla
TNFAIP6	0.9404	0.0596	2.75865	7.44664e-06	1.9524e-05	0	0.25	-1.03551	-1.00595	3.78425	-13.0915	10.2387	0.0243309	0.0200823	0.0197689	0.0138125	0.0782416	0.231028	TRUE	PC_Medulla
RCSD1	0.9404	0.0596	2.75865	6.51543e-05	0.000288993	0	0.25	-1.52341	-1.43157	3.77098	-11.8182	10.0314	0.173661	0.161037	0.102494	0.0999233	0.682871	3.22016	TRUE	PC_Medulla
SHISA9	0.9404	0.0596	2.75865	0.000366905	0.000391194	0	0.25	3.13542	1.61882	5.15158	-9.94933	17.3835	0.548356	0.439733	0.231448	0.157858	3.75351	4.25612	TRUE	PC_Medulla
OLFML2B	0.9404	0.0596	2.75865	4.72482e-05	3.19146e-05	0	0.25	1.68428	1.46639	4.28866	-8.6599	16.3799	0.136253	0.0582598	0.086983	0.0395792	0.484782	0.334006	TRUE	PC_Medulla
NELL2	0.9404	0.0596	2.75865	9.56525e-05	0.000168214	0	0.25	0.362293	0.30018	3.6458	-11.6652	11.0897	0.222323	0.175729	0.118309	0.0889056	0.973641	1.52933	TRUE	PC_Medulla
MIA	0.9404	0.0596	2.75865	1.63103e-05	1.19855e-05	0	0.25	1.02464	0.935228	3.29277	-7.89742	10.5101	0.0416667	0.0208994	0.0249392	0.0164014	0.142602	0.132223	TRUE	PC_Medulla
SEZ6L	0.9404	0.0596	2.75865	7.87466e-05	6.00577e-05	0	0.25	1.28318	0.703178	4.77881	-12.3358	14.5657	0.193734	0.115668	0.108577	0.060717	0.720862	0.59222	TRUE	PC_Medulla
CXCL12	0.9404	0.0596	2.75865	4.44421e-05	0.000199541	0	0.25	-0.923191	-0.961922	3.42924	-13.402	10.3512	0.0614356	0.127662	0.0501825	0.0803276	0.5566	2.04244	TRUE	PC_Medulla
KCNT1	0.9402	0.0598	2.75509	5.37015e-05	3.88397e-05	0	0.25	0.60787	0.214619	5.54288	-14.6931	16.248	0.176399	0.0859563	0.0784672	0.0426722	0.571758	0.386102	TRUE	PC_Medulla
FAM178B	0.9402	0.0598	2.75509	0.000137986	8.69888e-05	0	0.25	1.77525	1.36941	4.84384	-10.9258	14.7048	0.399634	0.179236	0.152676	0.0825168	1.35327	0.867121	TRUE	PC_Medulla
ACSL4	0.9402	0.0598	2.75509	0.0018627	0.0010245	0	0.25	1.80986	1.92419	2.50384	-6.55297	10.7551	1.15998	0.46975	0.418187	0.212075	18.9432	10.2566	TRUE	PC_Medulla
TSPAN1	0.9402	0.0598	2.75509	0.000667445	0.00031863	0	0.25	1.7732	1.36731	3.4015	-8.87963	16.7973	0.685218	0.263305	0.268856	0.142992	6.12175	3.11426	TRUE	PC_Medulla
SGCA	0.9402	0.0598	2.75509	1.95483e-05	2.12614e-05	0	0.25	-0.0628491	-0.13573	4.13465	-11.4918	11.253	0.0663017	0.0381695	0.0346715	0.0247855	0.205373	0.211279	TRUE	PC_Medulla
SORBS1	0.9402	0.0598	2.75509	0.000623718	0.00101536	0	0.25	0.925937	0.120152	3.84176	-9.59458	12.2955	1.14203	0.953191	0.303224	0.272437	6.16422	9.97962	TRUE	PC_Medulla
HECW2	0.9402	0.0598	2.75509	0.000142357	0.000261713	0	0.25	-0.45139	-0.399626	3.96842	-11.6681	11.7387	0.416969	0.29206	0.159976	0.122824	1.46611	2.91044	TRUE	PC_Medulla
PTH2	0.9402	0.0598	2.75509	2.66035e-06	1.9041e-06	0	0.25	-0.299238	-0.545507	5.42536	-13.5161	15.4632	0.0103406	0.00408613	0.00851582	0.00345684	0.0378774	0.0182018	TRUE	PC_Medulla
NUAK1	0.9402	0.0598	2.75509	0.000237085	0.000265443	0	0.25	1.1668	0.95065	3.04818	-6.44284	11.5651	0.524026	0.348172	0.20438	0.141227	2.67542	2.73994	TRUE	PC_Medulla
CAV1	0.9402	0.0598	2.75509	4.48386e-05	0.000117241	0	0.25	-0.177913	-0.142966	3.89971	-13.2492	11.5382	0.121654	0.111399	0.0854623	0.0588797	0.569848	1.24123	TRUE	PC_Medulla
IL12RB1	0.9402	0.0598	2.75509	8.28675e-05	9.02163e-05	0	0.25	-0.421642	-0.259295	3.83358	-9.595	10.0629	0.229318	0.0940337	0.11253	0.0558851	0.865534	0.932801	TRUE	PC_Medulla
AKR7A3	0.9402	0.0598	2.75509	3.04233e-05	0.000157747	0	0.25	-0.862338	-0.744427	3.3157	-11.8365	10.013	0.0410584	0.111879	0.0316302	0.0731902	0.279683	1.5884	TRUE	PC_Medulla
TGM2	0.9402	0.0598	2.75509	0.000186366	0.000188777	0	0.25	0.514243	0.586708	3.77232	-8.54497	10.7718	0.521897	0.247246	0.178528	0.113709	1.90501	2.04325	TRUE	PC_Medulla
VDR	0.9402	0.0598	2.75509	0.000362717	0.000581196	0	0.25	0.625241	0.112638	3.56097	-8.46812	12.9037	0.754562	0.567299	0.246046	0.214849	3.73724	5.89939	TRUE	PC_Medulla
ACSBG1	0.94	0.06	2.75154	9.32915e-05	7.28156e-05	0	0.25	1.27661	1.10184	4.34511	-10.7259	12.9308	0.28315	0.141569	0.121655	0.0724058	1.00578	0.732969	TRUE	PC_Medulla
TMC7	0.94	0.06	2.75154	6.52086e-05	4.70319e-05	0	0.25	1.73086	1.20257	3.41139	-6.78376	12.9504	0.163929	0.0698669	0.105231	0.0450076	0.823475	0.53362	TRUE	PC_Medulla
CRYGD	0.94	0.06	2.75154	1.47579e-06	2.21948e-06	0	0.25	-0.359627	-0.669585	4.95778	-13.5244	13.4906	0.00790754	0.00436947	0.00760341	0.00385353	0.0224887	0.0210185	TRUE	PC_Medulla
RGS16	0.94	0.06	2.75154	7.65769e-05	0.000128261	0	0.25	0.186558	0.00100613	3.9234	-13.427	12.2864	0.159671	0.110281	0.104015	0.06809	0.745637	1.30026	TRUE	PC_Medulla
GFRA2	0.94	0.06	2.75154	8.43958e-05	7.83654e-05	0	0.25	1.0122	0.885485	4.12745	-8.72313	12.5704	0.231143	0.153706	0.116484	0.0773659	0.797092	0.794968	TRUE	PC_Medulla
NEURL1	0.94	0.06	2.75154	0.000105476	0.000106206	0	0.25	0.663515	0.496386	3.74087	-9.71646	12.895	0.276155	0.157767	0.133516	0.0796267	1.07158	1.10429	TRUE	PC_Medulla
PTCRA	0.94	0.06	2.75154	6.21814e-06	6.03405e-06	0	0.25	0.632797	0.584085	3.3241	-13.1677	12.5692	0.013382	0.0103885	0.0121655	0.00751319	0.0465747	0.0674663	TRUE	PC_Medulla
RERGL	0.94	0.06	2.75154	0.000373113	0.000199094	0	0.25	4.1535	3.01695	5.13013	-8.3176	23.6574	0.558089	0.205856	0.238443	0.101024	3.63194	2.10867	TRUE	PC_Medulla
SLC26A8	0.94	0.06	2.75154	4.18885e-05	4.31109e-05	0	0.25	2.51382	1.49222	4.82267	-10.1848	17.9521	0.0860705	0.0704047	0.0562652	0.044423	0.398814	0.439919	TRUE	PC_Medulla
CD96	0.94	0.06	2.75154	0.000147196	0.000440467	0	0.25	-0.80805	-0.668986	4.28954	-12.3879	12.4255	0.433088	0.228201	0.166058	0.11619	1.5429	4.09202	TRUE	PC_Medulla
KCNQ4	0.94	0.06	2.75154	0.000102921	6.65244e-05	0	0.25	2.08993	0.826654	5.3681	-10.1317	19.2412	0.2795	0.145963	0.133516	0.0720091	0.978701	0.718572	TRUE	PC_Medulla
NOTCH4	0.94	0.06	2.75154	0.000135682	0.000274139	0	0.25	-0.313094	-0.279136	4.15174	-12.2295	12.1443	0.357967	0.27769	0.164842	0.140141	1.50243	3.32841	TRUE	PC_Medulla
CSF3	0.94	0.06	2.75154	1.47032e-05	1.22671e-05	0	0.25	1.19811	0.921667	5.47689	-12.7562	18.0533	0.0440998	0.0278872	0.0371046	0.0217969	0.167015	0.136753	TRUE	PC_Medulla
MFGE8	0.9398	0.0602	2.74799	2.97507e-05	7.21089e-05	0	0.25	-1.05161	-1.08829	3.45589	-12.0941	11.3377	0.0775547	0.0618678	0.0574818	0.0423232	0.33107	0.787323	TRUE	PC_Medulla
FOXB1	0.9398	0.0602	2.74799	1.72876e-05	1.24467e-05	0	0.25	1.42955	1.26716	3.95382	-9.75824	12.792	0.0419708	0.0252926	0.031326	0.0179941	0.262861	0.130394	TRUE	PC_Medulla
CERS3	0.9398	0.0602	2.74799	4.32692e-05	3.74828e-05	0	0.25	2.34333	1.30807	5.045	-9.88244	16.9872	0.104014	0.0598975	0.0720803	0.0390513	0.420911	0.385042	TRUE	PC_Medulla
RGL1	0.9398	0.0602	2.74799	0.000436564	0.000633188	0	0.25	0.594847	0.137577	3.39032	-8.3331	11.3296	0.799878	0.687262	0.274331	0.240434	4.85864	6.72184	TRUE	PC_Medulla
SLC11A1	0.9398	0.0602	2.74799	0.00011376	0.000141432	0	0.25	-0.27324	-0.326371	3.79555	-11.9869	11.3618	0.347322	0.162219	0.157543	0.0923595	1.55274	1.57873	TRUE	PC_Medulla
CPXM1	0.9398	0.0602	2.74799	4.4042e-06	1.90542e-05	0	0.25	0.168898	0.158629	3.6775	-15.4991	12.4153	0.00881995	0.0143201	0.00851582	0.00807989	0.0311006	0.178978	TRUE	PC_Medulla
COX7A1	0.9398	0.0602	2.74799	4.07301e-05	0.000261787	0	0.25	-1.55542	-1.53038	3.76899	-14.6689	13.4242	0.0261557	0.115707	0.0215937	0.062766	0.403992	2.61826	TRUE	PC_Medulla
FBLN5	0.9398	0.0602	2.74799	0.000152804	0.000195233	0	0.25	-0.411905	-0.647786	3.01784	-9.07951	9.96971	0.435217	0.240965	0.168187	0.110133	1.57547	2.01094	TRUE	PC_Medulla
CFAP77	0.9398	0.0602	2.74799	9.09377e-05	7.59295e-05	0	0.25	2.80733	1.52143	5.94396	-12.9117	20.3927	0.203162	0.142528	0.107664	0.0697244	0.731804	0.77148	TRUE	PC_Medulla
ART4	0.9398	0.0602	2.74799	3.66651e-05	3.75527e-05	0	0.25	1.73032	1.33484	3.66622	-10.5583	15.5747	0.0635645	0.0460298	0.0529197	0.0345893	0.375559	0.399892	TRUE	PC_Medulla
LPAR3	0.9398	0.0602	2.74799	3.28295e-05	2.46873e-05	0	0.25	0.779724	0.676353	4.35383	-11.4333	11.9286	0.0976276	0.0471543	0.0681265	0.031389	0.354969	0.246198	TRUE	PC_Medulla
GPA33	0.9398	0.0602	2.74799	0.000122965	6.74615e-05	0	0.25	0.370658	0.141009	4.91509	-11.6693	15.3999	0.350972	0.13868	0.149331	0.0688356	1.13015	0.66544	TRUE	PC_Medulla
MDGA1	0.9398	0.0602	2.74799	0.000118936	6.02471e-05	0	0.25	2.26463	2.00622	3.23875	-6.41406	13.8156	0.253649	0.108698	0.13747	0.0604455	1.36513	0.596418	TRUE	PC_Medulla
COL11A2	0.9398	0.0602	2.74799	3.80037e-05	2.68012e-05	0	0.25	1.28106	1.18299	3.60174	-7.99451	12.6095	0.0973235	0.0465221	0.0526156	0.030184	0.390065	0.275664	TRUE	PC_Medulla
IL1RL1	0.9398	0.0602	2.74799	1.42996e-05	5.53503e-05	0	0.25	-0.512734	-0.485342	3.81514	-13.6551	11.9152	0.0389295	0.0375931	0.0301095	0.0224262	0.132923	0.702171	TRUE	PC_Medulla
JUN	0.9396	0.0604	2.74446	0.00123225	0.00593944	0	0.25	-0.374417	-0.233973	3.86597	-12.4379	15.2909	0.878956	1.84653	0.324209	0.359201	11.8418	53.889	TRUE	PC_Medulla
KIF1A	0.9396	0.0604	2.74446	7.49283e-05	4.67226e-05	0	0.25	1.86777	1.10395	5.43334	-10.5363	19.3317	0.218977	0.104485	0.0964112	0.0498275	0.707858	0.467994	TRUE	PC_Medulla
ATP1B1	0.9396	0.0604	2.74446	0.00648468	0.00330755	0	0.25	2.05919	1.8951	2.79483	-8.38363	11.3413	3.27343	1.94101	0.716545	0.447857	57.6153	34.8375	TRUE	PC_Medulla
MEGF6	0.9396	0.0604	2.74446	0.000325753	0.000160696	0	0.25	1.53703	1.39946	2.98817	-5.90803	10.4772	0.773115	0.267032	0.220499	0.108182	3.1297	1.60992	TRUE	PC_Medulla
ADGRE1	0.9396	0.0604	2.74446	1.34015e-05	2.06471e-05	0	0.25	0.086455	-0.0194654	3.33516	-8.77703	10.709	0.024635	0.0232107	0.0197689	0.0165594	0.0790305	0.197436	TRUE	PC_Medulla
ZNF469	0.9396	0.0604	2.74446	6.17913e-05	3.04443e-05	0	0.25	0.860222	0.417153	4.95004	-11.4876	17.6317	0.222323	0.0729945	0.108577	0.0400206	0.707507	0.329209	TRUE	PC_Medulla
FILIP1	0.9396	0.0604	2.74446	8.32996e-05	0.000176977	0	0.25	0.522084	0.295569	3.37917	-8.77674	12.2406	0.185523	0.17185	0.112835	0.0890637	0.911109	1.68686	TRUE	PC_Medulla
UBE2QL1	0.9396	0.0604	2.74446	2.44064e-05	4.49933e-05	0	0.25	0.834941	0.794068	3.3226	-9.72052	10.6612	0.044708	0.0529113	0.0355839	0.0340256	0.245726	0.472776	TRUE	PC_Medulla
DKK3	0.9396	0.0604	2.74446	3.48712e-05	5.6143e-05	0	0.25	-0.756715	-0.77949	3.84815	-11.6263	11.3539	0.111922	0.0911829	0.0656934	0.0538659	0.372299	0.606198	TRUE	PC_Medulla
DUOXA2	0.9394	0.0606	2.74095	2.79575e-05	1.85694e-05	0	0.25	2.09451	1.09753	7.04136	-14.9968	28.1812	0.0772506	0.0380593	0.0599148	0.0304226	0.290479	0.188611	TRUE	PC_Medulla
TANC2	0.9394	0.0606	2.74095	0.00264476	0.000993415	0	0.25	2.9196	2.28224	3.10254	-6.64533	12.7414	2.14538	0.671487	0.656934	0.280061	29.7562	10.7792	TRUE	PC_Medulla
IL21R	0.9394	0.0606	2.74095	2.32362e-05	5.68508e-05	0	0.25	-0.947816	-0.846751	4.13014	-10.6548	12.0093	0.0653893	0.0546444	0.0453163	0.0369307	0.210545	0.643483	TRUE	PC_Medulla
MAMDC2	0.9394	0.0606	2.74095	0.000174203	0.000164812	0	0.25	2.19717	1.58558	4.00687	-8.43899	14.3676	0.282237	0.152866	0.153893	0.0904864	1.50371	1.57102	TRUE	PC_Medulla
KLK1	0.9394	0.0606	2.74095	5.08071e-05	5.28802e-05	0	0.25	1.43514	1.32041	3.46722	-11.623	16.0171	0.0383212	0.037433	0.0276764	0.0131414	0.256918	0.858477	TRUE	PC_Medulla
PBK	0.9394	0.0606	2.74095	2.2163e-05	1.17634e-05	0	0.25	0.520011	0.361997	3.92946	-10.0331	12.8403	0.0583942	0.0224711	0.0453163	0.0173916	0.208032	0.116476	TRUE	PC_Medulla
MOV10L1	0.9394	0.0606	2.74095	7.5815e-05	5.23383e-05	0	0.25	1.34572	1.10721	3.99734	-9.58386	13.5146	0.231447	0.103863	0.120438	0.0575136	0.845364	0.531359	TRUE	PC_Medulla
LYVE1	0.9394	0.0606	2.74095	2.74629e-05	4.66125e-05	0	0.25	0.184958	0.0948443	3.63827	-12.1749	12.5152	0.091849	0.0673387	0.0553528	0.0385592	0.288636	0.537909	TRUE	PC_Medulla
GADD45B	0.9394	0.0606	2.74095	0.00141839	0.00138436	0	0.25	1.22943	1.18769	3.07088	-8.80074	12.6109	0.837291	0.584346	0.383212	0.222276	16.1671	13.6234	TRUE	PC_Medulla
SMAD9	0.9394	0.0606	2.74095	7.8858e-05	0.000119811	0	0.25	0.413636	0.140712	3.25361	-8.66503	11.5173	0.152676	0.117568	0.105535	0.0785887	0.819452	1.24334	TRUE	PC_Medulla
IRF8	0.9394	0.0606	2.74095	5.66717e-05	0.00020323	0	0.25	-0.722823	-0.690688	3.53751	-14.4209	10.5519	0.113443	0.118635	0.0772506	0.0744131	0.518297	2.2887	TRUE	PC_Medulla
TLDC2	0.9392	0.0608	2.73744	5.28416e-05	4.31916e-05	0	0.25	1.94092	1.87498	3.53909	-8.34798	12.9455	0.129562	0.0673362	0.0827251	0.0448823	0.498249	0.445692	TRUE	PC_Medulla
RAB3C	0.9392	0.0608	2.73744	0.000110258	9.86288e-05	0	0.25	0.832898	0.527455	4.44502	-10.4872	13.2043	0.304135	0.180973	0.136557	0.0880913	1.10181	0.989179	TRUE	PC_Medulla
CERS1	0.9392	0.0608	2.73744	2.67672e-05	2.12228e-05	0	0.25	0.0273699	-0.443575	5.59057	-12.8574	15.3937	0.0875911	0.0478345	0.0553528	0.029841	0.27117	0.214015	TRUE	PC_Medulla
DHRS9	0.9392	0.0608	2.73744	1.28002e-05	2.45767e-05	0	0.25	-0.804926	-0.83997	4.399	-12.3772	10.8946	0.0486618	0.0453193	0.0352798	0.0320064	0.162423	0.262648	TRUE	PC_Medulla
C4orf50	0.9392	0.0608	2.73744	0.000195449	0.000134541	0	0.25	2.0011	1.29537	5.83625	-12.3666	18.0383	0.63382	0.293215	0.178224	0.104845	2.00456	1.33747	TRUE	PC_Medulla
KCTD12	0.9392	0.0608	2.73744	0.000168054	0.000205292	0	0.25	0.664392	0.605313	3.11283	-10.0276	12.3504	0.272505	0.169096	0.149939	0.094668	1.52279	2.10404	TRUE	PC_Medulla
KRTAP5-9	0.9392	0.0608	2.73744	1.71007e-06	2.0999e-06	0	0.25	0.750687	0.409007	3.40595	-7.83759	14.9983	0.00456204	0.00343892	0.00395377	0.00283348	0.0274871	0.0211329	TRUE	PC_Medulla
PRG4	0.9392	0.0608	2.73744	1.00489e-05	8.16339e-06	0	0.25	2.09292	1.42974	3.82338	-7.20263	14.4724	0.0127737	0.00973236	0.0106448	0.00843482	0.105551	0.0851128	TRUE	PC_Medulla
LUM	0.9392	0.0608	2.73744	7.94321e-06	2.605e-05	0	0.25	-0.350824	-0.297855	3.43495	-14.0307	10.7492	0.0173358	0.0185998	0.0155109	0.0129266	0.0846664	0.361615	TRUE	PC_Medulla
GALNT15	0.9392	0.0608	2.73744	4.97963e-05	0.000116859	0	0.25	1.10709	0.354997	4.3474	-10.4909	16.5548	0.100669	0.103595	0.071472	0.0615819	0.527785	1.33136	TRUE	PC_Medulla
DLK1	0.9392	0.0608	2.73744	5.9214e-06	4.95746e-06	0	0.25	0.223429	-0.0240879	4.60518	-11.6645	13.4274	0.0161192	0.00963389	0.0136861	0.00680631	0.0836995	0.0519153	TRUE	PC_Medulla
RAMP3	0.939	0.061	2.73394	2.50249e-05	0.000277899	0	0.25	-0.608888	-0.295328	3.70497	-13.2072	10.3136	0.0425791	0.121776	0.0322384	0.0649672	0.284887	3.12158	TRUE	PC_Medulla
APOLD1	0.939	0.061	2.73394	0.000220542	0.00030147	0	0.25	-0.870762	-0.970286	3.42881	-10.5022	10.7784	0.624087	0.374924	0.2059	0.150747	2.50734	3.30341	TRUE	PC_Medulla
HLA-DQB2	0.939	0.061	2.73394	4.59158e-06	6.94166e-06	0	0.25	-0.756731	-0.814064	3.59692	-11.2688	10.0811	0.0136861	0.00903735	0.00729927	0.00728949	0.0359945	0.0745203	TRUE	PC_Medulla
TCEAL2	0.939	0.061	2.73394	6.88589e-05	5.29294e-05	0	0.25	1.91007	1.84251	2.59001	-7.36887	12.0751	0.0553528	0.0269174	0.046837	0.0207202	0.756333	0.591102	TRUE	PC_Medulla
CCN2	0.939	0.061	2.73394	0.000159599	0.000271606	0	0.25	0.76504	0.467628	3.10812	-8.56912	11.1783	0.150243	0.161243	0.114964	0.0991598	2.04294	3.29357	TRUE	PC_Medulla
SORD	0.939	0.061	2.73394	0.00017154	0.000339745	0	0.25	0.086197	0.26212	2.69208	-8.22938	7.61629	0.289841	0.254637	0.166971	0.146843	1.86648	3.29249	TRUE	PC_Medulla
C7	0.939	0.061	2.73394	4.5595e-05	0.000274673	0	0.25	0.514742	0.398653	3.83443	-14.3277	13.2222	0.0495742	0.132902	0.0407543	0.0511398	0.554066	2.91082	TRUE	PC_Medulla
SMOX	0.939	0.061	2.73394	0.000189423	7.90974e-05	0	0.25	1.70831	1.65441	3.1378	-6.48227	11.5036	0.578771	0.150669	0.192214	0.0742789	2.18867	0.855943	TRUE	PC_Medulla
HEPH	0.939	0.061	2.73394	2.007e-05	3.21637e-05	0	0.25	0.852679	0.475059	3.16403	-7.11157	10.3602	0.0340633	0.0284477	0.026764	0.0219073	0.159057	0.329299	TRUE	PC_Medulla
ASMT	0.939	0.061	2.73394	1.12231e-05	8.66504e-06	0	0.25	1.30214	0.825437	3.49032	-9.59592	12.653	0.0273723	0.0121067	0.020073	0.00949364	0.144133	0.0908473	TRUE	PC_Medulla
NSG1	0.939	0.061	2.73394	4.46099e-05	8.04433e-05	0	0.25	-1.25531	-1.17815	3.78442	-11.0812	11.5055	0.127129	0.0825458	0.0708637	0.0493741	0.437319	0.767807	TRUE	PC_Medulla
RARRES2	0.9388	0.0612	2.73046	5.5573e-05	0.000185895	0	0.25	-1.22894	-1.23381	2.88984	-10.8366	10.1724	0.0593066	0.110784	0.0489659	0.0690802	0.491137	1.90605	TRUE	PC_Medulla
PPBP	0.9388	0.0612	2.73046	9.90484e-07	3.30423e-06	0	0.25	-0.869365	-0.847976	3.37524	-12.0336	10.7799	0.00243309	0.00209974	0.00243309	0.00142867	0.00849541	0.0584685	TRUE	PC_Medulla
DLEU7	0.9388	0.0612	2.73046	0.000142547	0.000147754	0	0.25	0.854086	0.835873	3.9134	-12.3784	13.2538	0.371653	0.267481	0.166363	0.110923	1.40031	1.49381	TRUE	PC_Medulla
PLN	0.9388	0.0612	2.73046	9.92291e-06	4.07489e-05	0	0.25	0.0679055	-0.0521727	3.33925	-14.2909	12.6712	0.017944	0.030478	0.0164234	0.0172275	0.130692	0.387439	TRUE	PC_Medulla
CBFA2T3	0.9388	0.0612	2.73046	7.15462e-05	6.82775e-05	0	0.25	-0.40115	-0.373982	3.93995	-9.69088	10.7202	0.238442	0.128644	0.10371	0.0610987	0.69086	0.785977	TRUE	PC_Medulla
ACVR1C	0.9388	0.0612	2.73046	5.50968e-05	7.6229e-05	0	0.25	0.0536637	-0.148506	2.92482	-7.15089	10.3031	0.128953	0.0983932	0.0860706	0.066542	0.653018	0.786582	TRUE	PC_Medulla
MAL	0.9388	0.0612	2.73046	0.00205375	0.000956368	0	0.25	2.99687	3.00336	3.01117	-4.06428	12.628	1.66728	0.632303	0.496046	0.223415	22.9809	9.81428	TRUE	PC_Medulla
PDE2A	0.9388	0.0612	2.73046	9.84527e-05	0.000167268	0	0.25	0.230647	0.301664	4.26258	-11.6261	11.873	0.278284	0.230815	0.125	0.103201	1.02035	1.96543	TRUE	PC_Medulla
CXCL13	0.9388	0.0612	2.73046	4.32767e-05	4.55235e-05	0	0.25	1.42322	1.17024	3.64834	-13.5859	14.293	0.0994524	0.0740454	0.064781	0.039952	0.43709	0.518904	TRUE	PC_Medulla
PLAC8	0.9388	0.0612	2.73046	3.6765e-05	0.000668126	0	0.25	-1.74007	-1.32571	4.46595	-13.9852	10.4082	0.113747	0.161107	0.0711679	0.0968721	0.44101	6.68476	TRUE	PC_Medulla
PRKY	0.9388	0.0612	2.73046	0.000292065	0.000241477	0	0.25	1.29213	0.946577	3.89123	-8.71912	14.8381	0.26034	0.137438	0.151156	0.0908204	2.51853	2.40952	TRUE	PC_Medulla
ARHGEF4	0.9388	0.0612	2.73046	0.000126063	8.81682e-05	0	0.25	1.57684	1.55888	3.37259	-7.38176	11.0231	0.34124	0.161321	0.151156	0.0820277	1.26782	0.928021	TRUE	PC_Medulla
KCNE5	0.9388	0.0612	2.73046	3.00584e-06	2.52442e-06	0	0.25	1.6455	1.52364	3.12198	-5.94938	12.4153	0.00486618	0.00345979	0.00395377	0.00299156	0.0228996	0.0247973	TRUE	PC_Medulla
SPEG	0.9388	0.0612	2.73046	5.46479e-05	4.50011e-05	0	0.25	0.707511	0.477798	4.31757	-10.241	13.6159	0.165145	0.0867252	0.0921533	0.0482377	0.56835	0.45367	TRUE	PC_Medulla
PTPRE	0.9388	0.0612	2.73046	0.000161341	0.000429562	0	0.25	-1.20506	-1.33945	3.25087	-9.56097	8.90565	0.416057	0.35491	0.166058	0.15872	1.86472	4.54716	TRUE	PC_Medulla
ONECUT3	0.9386	0.0614	2.72698	2.23335e-05	1.43679e-05	0	0.25	0.69894	0.53404	4.22125	-10.3068	12.1912	0.0577859	0.0302732	0.0371046	0.0192468	0.18228	0.146335	TRUE	PC_Medulla
SPINK1	0.9386	0.0614	2.72698	0.000120006	0.000548576	0	0.25	0.464134	0.522595	4.08575	-17.7382	22.7694	0.0866788	0.230067	0.0106448	0.0212302	4.42197	4.71862	TRUE	PC_Medulla
FAM107A	0.9384	0.0616	2.72351	0.000273838	0.000203227	0	0.25	1.33861	1.13466	3.16365	-6.81056	10.9637	0.68309	0.293953	0.214416	0.128768	3.1004	2.23997	TRUE	PC_Medulla
ITGB6	0.9384	0.0616	2.72351	0.00054404	0.000393789	0	0.25	3.5652	2.24283	4.64152	-6.60595	19.6309	0.600667	0.287072	0.261253	0.1319	5.01525	4.05341	TRUE	PC_Medulla
AXL	0.9384	0.0616	2.72351	0.000101501	0.000102171	0	0.25	2.20577	1.79489	3.43103	-6.44567	15.3187	0.145681	0.100294	0.0994526	0.0608601	0.983717	1.07418	TRUE	PC_Medulla
MYBL2	0.9384	0.0616	2.72351	3.79085e-05	2.29685e-05	0	0.25	1.02625	0.745804	3.98952	-9.83088	13.5423	0.111922	0.0430825	0.0672141	0.0286688	0.346824	0.230198	TRUE	PC_Medulla
E2F8	0.9384	0.0616	2.72351	3.1217e-05	1.82154e-05	0	0.25	0.835891	0.391699	4.89502	-11.9102	16.361	0.0888076	0.0409559	0.0687348	0.0299782	0.314182	0.185807	TRUE	PC_Medulla
IRAK3	0.9384	0.0616	2.72351	3.09384e-05	0.000216724	0	0.25	-0.906587	-0.818165	3.70158	-13.4411	10.3467	0.0775547	0.121307	0.0565693	0.0763488	0.327811	2.28958	TRUE	PC_Medulla
DNAH5	0.9384	0.0616	2.72351	0.00024448	0.000287404	0	0.25	2.48777	1.10134	4.68457	-8.03351	18.5187	0.286191	0.234151	0.171533	0.114165	2.64276	2.74573	TRUE	PC_Medulla
ACTG1	0.9384	0.0616	2.72351	0.00290068	0.00318019	0	0.25	1.05334	0.941237	3.06787	-7.52361	12.2097	1.82786	1.08553	0.557178	0.372083	30.5844	31.1746	TRUE	PC_Medulla
GRHL3	0.9384	0.0616	2.72351	5.30171e-05	3.15419e-05	0	0.25	2.15956	1.54967	4.82013	-8.8676	17.6507	0.148114	0.0689582	0.0924574	0.0415895	0.546244	0.308955	TRUE	PC_Medulla
APBA1	0.9384	0.0616	2.72351	0.00028048	0.000195252	0	0.25	2.32268	1.52716	4.29957	-9.02829	15.2863	0.518855	0.281868	0.218674	0.127035	2.81322	2.05175	TRUE	PC_Medulla
CFH	0.9384	0.0616	2.72351	3.69529e-05	0.000129633	0	0.25	-0.757169	-0.788797	3.52082	-13.1624	9.71495	0.0681265	0.087611	0.0486618	0.0550411	0.360036	1.34475	TRUE	PC_Medulla
KIF19	0.9384	0.0616	2.72351	2.19205e-05	2.02757e-05	0	0.25	-0.353073	-0.261121	4.0402	-9.99792	11.6906	0.0666058	0.0286895	0.0431873	0.0194645	0.225682	0.199317	TRUE	PC_Medulla
PKHD1L1	0.9384	0.0616	2.72351	4.52212e-05	6.91467e-05	0	0.25	-0.301887	-0.253901	4.10208	-12.8396	11.6804	0.101277	0.0898444	0.0732968	0.0559716	0.388059	0.755626	TRUE	PC_Medulla
SOCS3	0.9382	0.0618	2.72006	0.00026369	0.000292946	0	0.25	1.41009	0.855869	4.02553	-8.64086	17.6507	0.306872	0.184279	0.175182	0.0996311	2.20746	2.87754	TRUE	PC_Medulla
TSKS	0.9382	0.0618	2.72006	2.20566e-05	1.64205e-05	0	0.25	0.918725	0.831359	3.43828	-8.88961	11.9188	0.0641728	0.0313887	0.0374088	0.0203653	0.222477	0.175904	TRUE	PC_Medulla
CCNB2	0.9382	0.0618	2.72006	4.14461e-05	2.51268e-05	0	0.25	1.67601	1.65784	3.19731	-6.75452	10.7947	0.0970193	0.0418539	0.0729927	0.0327878	0.409405	0.258074	TRUE	PC_Medulla
HTRA3	0.9382	0.0618	2.72006	2.84396e-05	2.41072e-05	0	0.25	0.762308	0.738403	4.7546	-10.5745	14.3817	0.0967151	0.0490601	0.0617397	0.0310967	0.303219	0.275476	TRUE	PC_Medulla
RUFY4	0.9382	0.0618	2.72006	4.33485e-05	3.11556e-05	0	0.25	1.73965	1.36445	5.17904	-11.9289	19.7166	0.146593	0.0684271	0.0824209	0.04201	0.456975	0.319016	TRUE	PC_Medulla
SFTPB	0.9382	0.0618	2.72006	9.39059e-06	1.4018e-05	0	0.25	0.406311	0.509355	3.33134	-8.63991	9.90901	0.0194647	0.0224354	0.0158151	0.0165296	0.103309	0.15518	TRUE	PC_Medulla
AKR1C8P	0.9382	0.0618	2.72006	6.00832e-05	3.17345e-05	0	0.25	3.38116	2.34597	4.19216	-7.47073	15.4726	0.060219	0.0249942	0.0456204	0.0196285	0.382892	0.336017	TRUE	PC_Medulla
HOXD8	0.9382	0.0618	2.72006	0.000384484	0.00016429	0	0.25	2.68059	2.0743	2.78078	-9.09707	13.2668	0.375302	0.136563	0.228102	0.0950229	3.74557	1.7244	TRUE	PC_Medulla
EGR2	0.938	0.062	2.71662	0.000110783	0.000108974	0	0.25	0.014651	0.0589561	4.06364	-9.97536	12.798	0.291666	0.164011	0.150852	0.0906146	1.21091	1.17768	TRUE	PC_Medulla
PTGIS	0.938	0.062	2.71662	3.28086e-05	5.82593e-05	0	0.25	-0.318549	-0.258709	3.69643	-11.6788	12.4005	0.0921531	0.0862852	0.0632603	0.0503434	0.388931	0.663522	TRUE	PC_Medulla
TMOD1	0.938	0.062	2.71662	6.91258e-05	0.000104852	0	0.25	-0.852415	-0.939445	3.74413	-11.3927	11.6259	0.21107	0.139345	0.109185	0.0759998	0.70574	1.13984	TRUE	PC_Medulla
HPGDS	0.938	0.062	2.71662	1.21084e-05	2.69339e-05	0	0.25	0.0606747	0.0741673	3.54117	-15.1172	10.2658	0.0310219	0.0271893	0.024635	0.0195033	0.130542	0.314282	TRUE	PC_Medulla
BACE2	0.938	0.062	2.71662	0.00203856	0.00114367	0	0.25	3.1984	2.60309	3.67801	-5.53554	13.4891	1.88596	0.790632	0.520985	0.246423	22.4625	11.9718	TRUE	PC_Medulla
WNT3	0.938	0.062	2.71662	9.47746e-05	5.50524e-05	0	0.25	0.883682	0.692537	3.81906	-8.2886	13.0611	0.280413	0.11028	0.118613	0.0600518	0.897464	0.566519	TRUE	PC_Medulla
FMN1	0.9378	0.0622	2.71318	0.000773571	0.000955878	0	0.25	1.76823	1.056	3.74659	-7.84536	11.7867	1.25943	0.852543	0.329988	0.257211	8.10021	9.68788	TRUE	PC_Medulla
HAS2	0.9378	0.0622	2.71318	1.66597e-05	1.71397e-05	0	0.25	0.940385	0.726325	4.35304	-10.4747	13.9099	0.0513991	0.0319406	0.038017	0.0226052	0.179231	0.174636	TRUE	PC_Medulla
NUP210L	0.9378	0.0622	2.71318	9.16678e-05	7.73398e-05	0	0.25	1.82985	1.06119	4.30671	-11.4016	15.0547	0.165754	0.0948236	0.100669	0.0578387	0.90258	0.800898	TRUE	PC_Medulla
NMU	0.9378	0.0622	2.71318	2.09973e-05	1.25272e-05	0	0.25	1.81904	1.81306	3.05262	-6.10722	10.3707	0.0413625	0.0191069	0.0337591	0.0155543	0.178042	0.123466	TRUE	PC_Medulla
IQANK1	0.9378	0.0622	2.71318	0.000307933	0.000109349	0	0.25	3.79412	2.53594	4.12196	-7.50181	15.6148	0.539233	0.159447	0.228406	0.0878199	3.34704	1.15557	TRUE	PC_Medulla
LRG1	0.9378	0.0622	2.71318	1.20705e-05	1.51417e-05	0	0.25	0.0762407	0.039443	2.88148	-8.49953	9.15947	0.0276764	0.020118	0.0222019	0.0144806	0.114337	0.172652	TRUE	PC_Medulla
SLC18A2	0.9378	0.0622	2.71318	1.63625e-05	2.48905e-05	0	0.25	0.299795	0.207098	3.36388	-12.0531	11.8458	0.038017	0.0323194	0.0316302	0.0240577	0.167769	0.248065	TRUE	PC_Medulla
DERL3	0.9378	0.0622	2.71318	6.25594e-05	6.39007e-05	0	0.25	0.518388	0.384997	4.20296	-10.9027	11.9016	0.168187	0.0984731	0.105839	0.0645377	0.685882	0.707244	TRUE	PC_Medulla
SPATA21	0.9376	0.0624	2.70976	5.38065e-05	4.36132e-05	0	0.25	1.2165	1.04001	3.26979	-8.93842	11.3644	0.114355	0.0696196	0.0675182	0.0430032	0.568876	0.460808	TRUE	PC_Medulla
NXN	0.9376	0.0624	2.70976	0.000282866	0.000384005	0	0.25	2.04109	1.04003	4.50748	-9.15054	15.4723	0.594586	0.414013	0.212591	0.158526	3.13615	4.20398	TRUE	PC_Medulla
PLLP	0.9376	0.0624	2.70976	0.000482091	0.000220288	0	0.25	2.28848	1.90336	2.68511	-4.02239	11.0288	0.764902	0.269436	0.278285	0.136135	4.53415	2.30972	TRUE	PC_Medulla
PPARGC1A	0.9376	0.0624	2.70976	0.00316289	0.00186741	0	0.25	3.27262	1.62788	4.66429	-6.05194	16.5045	2.073	1.28539	0.605231	0.362995	30.2577	18.5733	TRUE	PC_Medulla
C1orf21	0.9376	0.0624	2.70976	0.000186246	0.000366421	0	0.25	-0.971822	-1.01688	3.03609	-8.7175	8.61605	0.502127	0.344556	0.182178	0.148403	2.10379	3.9611	TRUE	PC_Medulla
TMEM176A	0.9376	0.0624	2.70976	0.000158294	0.000297152	0	0.25	-0.833783	-0.539582	4.03783	-13.9495	14.0802	0.160279	0.171208	0.106144	0.0942236	1.2486	2.83004	TRUE	PC_Medulla
TIFA	0.9376	0.0624	2.70976	7.29964e-05	0.000105595	0	0.25	-0.705865	-0.674992	3.36107	-9.65632	9.88224	0.188564	0.0919275	0.115876	0.064824	0.722679	1.11224	TRUE	PC_Medulla
NEB	0.9376	0.0624	2.70976	0.000109137	0.000141204	0	0.25	1.24979	0.449056	3.29745	-6.77151	10.6027	0.159671	0.159611	0.102494	0.0969735	1.04878	1.45384	TRUE	PC_Medulla
EVC	0.9374	0.0626	2.70634	0.000636604	0.00070892	0	0.25	2.6551	0.603258	4.83061	-7.81492	18.3322	0.721106	0.627973	0.319343	0.250948	6.2858	7.21083	TRUE	PC_Medulla
MDK	0.9374	0.0626	2.70634	2.88397e-05	4.05003e-05	0	0.25	-0.854106	-0.864206	3.48784	-11.3294	11.1631	0.0596107	0.0450634	0.0486618	0.0331159	0.328378	0.461976	TRUE	PC_Medulla
CASZ1	0.9374	0.0626	2.70634	0.00254723	0.000822941	0	0.25	3.70484	3.47265	3.33886	-4.83615	13.106	3.00609	1.05447	0.609793	0.26159	26.1636	8.83422	TRUE	PC_Medulla
ARNT2	0.9374	0.0626	2.70634	0.00077342	0.000610054	0	0.25	2.80458	1.55391	3.94757	-5.96827	12.5584	0.765815	0.566638	0.366788	0.22386	8.25347	6.60805	TRUE	PC_Medulla
ADAMTS6	0.9374	0.0626	2.70634	0.000115753	0.0002327	0	0.25	-0.274257	-0.283267	3.82013	-11.5823	11.3858	0.298965	0.242212	0.153589	0.104451	1.31887	2.49569	TRUE	PC_Medulla
CDC42BPG	0.9374	0.0626	2.70634	0.000130928	7.38014e-05	0	0.25	1.79029	1.53799	2.76521	-4.80521	10.9295	0.281933	0.113952	0.149939	0.0671206	1.59692	0.85496	TRUE	PC_Medulla
GPNMB	0.9374	0.0626	2.70634	7.29674e-05	6.75552e-05	0	0.25	0.883572	0.762589	2.88809	-7.85777	10.9503	0.134428	0.0758425	0.091545	0.0520823	0.755556	0.753111	TRUE	PC_Medulla
CLEC4C	0.9374	0.0626	2.70634	7.03612e-06	8.48041e-06	0	0.25	0.814323	0.667612	3.36864	-11.6703	11.2972	0.0145985	0.0106451	0.013382	0.00823498	0.10063	0.0883067	TRUE	PC_Medulla
TSPAN2	0.9374	0.0626	2.70634	7.91315e-05	9.23624e-05	0	0.25	0.315838	0.3975	3.04375	-9.12487	9.79173	0.196471	0.104573	0.116788	0.0657665	0.863317	0.997134	TRUE	PC_Medulla
TOGARAM2	0.9374	0.0626	2.70634	7.59011e-05	6.62066e-05	0	0.25	0.28526	0.188871	4.43448	-11.3308	14.6042	0.227189	0.116387	0.109793	0.0614954	0.784988	0.683869	TRUE	PC_Medulla
SERPINB10	0.9374	0.0626	2.70634	7.01821e-06	6.9862e-06	0	0.25	1.42818	1.13139	5.01573	-10.9677	19.4786	0.0194647	0.0146213	0.0185523	0.0116173	0.0840421	0.0708997	TRUE	PC_Medulla
HEG1	0.9374	0.0626	2.70634	0.00017286	0.000406388	0	0.25	-1.02644	-1.03983	3.28689	-10.1159	8.49792	0.378344	0.314835	0.164842	0.152146	1.78434	3.92024	TRUE	PC_Medulla
TIFAB	0.9372	0.0628	2.70294	3.71228e-06	3.09663e-06	0	0.25	0.875074	0.726909	4.03099	-9.51394	14.5865	0.00851582	0.0064543	0.00790754	0.00468866	0.0313442	0.0307791	TRUE	PC_Medulla
GPR34	0.9372	0.0628	2.70294	4.05802e-06	2.89622e-05	0	0.25	-1.88061	-1.78775	2.86514	-13.2677	7.28314	0.00821168	0.0184714	0.00577859	0.0119603	0.0198727	0.368535	TRUE	PC_Medulla
ASPN	0.9372	0.0628	2.70294	1.79674e-05	2.28582e-05	0	0.25	1.19582	0.720054	3.6785	-10.2224	11.976	0.0273723	0.0259488	0.0243309	0.0196405	0.219297	0.248682	TRUE	PC_Medulla
MELK	0.9372	0.0628	2.70294	5.74189e-05	4.29841e-05	0	0.25	1.24829	1.09334	3.84938	-10.132	14.2305	0.134124	0.0684598	0.0821168	0.0453864	0.533006	0.432472	TRUE	PC_Medulla
DCST2	0.9372	0.0628	2.70294	2.32868e-05	1.88068e-05	0	0.25	1.43329	1.39436	2.99228	-7.7917	11.1214	0.0532239	0.0300436	0.033455	0.0202728	0.227065	0.203744	TRUE	PC_Medulla
PRSS57	0.9372	0.0628	2.70294	1.07075e-05	1.53216e-05	0	0.25	0.186819	0.0656762	3.56389	-11.7427	11.7499	0.0322385	0.0166225	0.0185523	0.0113876	0.131455	0.155169	TRUE	PC_Medulla
WWC1	0.9372	0.0628	2.70294	0.00568519	0.00180105	0	0.25	3.76209	2.44341	4.14995	-5.9552	15.3239	3.8586	1.322	0.774027	0.368776	58.8063	18.488	TRUE	PC_Medulla
PCSK1N	0.9372	0.0628	2.70294	0.000275784	0.000384066	0	0.25	-0.407389	-0.291433	4.25066	-15.6402	18.8072	0.155413	0.197026	0.0778589	0.0864658	2.59682	3.99636	TRUE	PC_Medulla
ZNF385C	0.9372	0.0628	2.70294	8.89422e-05	5.76307e-05	0	0.25	1.84131	1.75166	3.70409	-7.95002	12.7222	0.255474	0.122571	0.120134	0.0642394	0.907225	0.622218	TRUE	PC_Medulla
HCAR2	0.937	0.063	2.69955	2.33339e-06	5.25091e-06	0	0.25	-0.117917	-0.0645008	3.42532	-11.7996	10.4181	0.00638686	0.00463791	0.00608273	0.00378791	0.0211452	0.0512889	TRUE	PC_Medulla
ACTN1	0.937	0.063	2.69955	0.000458423	0.000530696	0	0.25	0.967744	0.972105	2.48665	-6.06961	7.1539	0.729319	0.528054	0.257603	0.196518	4.31238	5.28981	TRUE	PC_Medulla
TCF21	0.937	0.063	2.69955	1.29545e-05	7.76855e-05	0	0.25	0.844073	0.413136	4.18478	-14.7604	17.7676	0.0209854	0.04271	0.0182482	0.0176958	0.0948968	0.663768	TRUE	PC_Medulla
ZNF185	0.937	0.063	2.69955	0.000147432	7.54121e-05	0	0.25	1.95499	1.87394	2.40745	-3.71025	8.69145	0.261252	0.117145	0.148723	0.0723193	1.47318	0.836318	TRUE	PC_Medulla
SEMA3C	0.937	0.063	2.69955	0.0002255	0.000351834	0	0.25	1.76575	0.657017	3.97614	-6.99617	14.1574	0.371348	0.306415	0.189781	0.14131	2.50595	3.54106	TRUE	PC_Medulla
AC067752.1	0.937	0.063	2.69955	3.7565e-05	3.46305e-05	0	0.25	1.2437	0.230113	7.19264	-16.304	25.4683	0.118309	0.0799372	0.0742092	0.0462245	0.394118	0.344941	TRUE	PC_Medulla
PGAP1	0.937	0.063	2.69955	0.000930729	0.000248022	0	0.25	2.50227	2.17471	2.30792	-5.68561	11.1955	0.48996	0.1653	0.272506	0.1105	7.87881	2.29717	TRUE	PC_Medulla
SLC23A2	0.9368	0.0632	2.69617	0.000990292	0.000336475	0	0.25	2.37557	1.78431	2.13685	-5.04803	10.7275	0.929136	0.275706	0.404805	0.157177	9.55619	3.33056	TRUE	PC_Medulla
GNG4	0.9368	0.0632	2.69617	5.02366e-05	5.19169e-05	0	0.25	0.623273	0.39546	3.67602	-10.4717	12.2626	0.124391	0.0781542	0.0805961	0.0494904	0.476107	0.503748	TRUE	PC_Medulla
TPRG1	0.9368	0.0632	2.69617	0.000301523	0.000354088	0	0.25	0.20059	-0.325885	3.49094	-10.8418	11.3957	0.843978	0.476444	0.219282	0.166212	3.47216	3.5669	TRUE	PC_Medulla
RSAD2	0.9368	0.0632	2.69617	6.13806e-05	5.34857e-05	0	0.25	0.378864	0.231233	2.98649	-6.9606	10.6276	0.157846	0.0687225	0.103102	0.0466719	0.626601	0.572265	TRUE	PC_Medulla
TEAD2	0.9368	0.0632	2.69617	0.000144271	0.000106029	0	0.25	1.65753	1.19832	3.20957	-5.78924	13.7385	0.301702	0.130852	0.147202	0.0741924	1.5962	1.22537	TRUE	PC_Medulla
FCGBP	0.9368	0.0632	2.69617	9.28483e-05	8.27412e-05	0	0.25	1.33572	1.33898	2.70433	-7.57541	9.57882	0.165754	0.104425	0.100365	0.0642394	0.924176	0.854705	TRUE	PC_Medulla
ACY1	0.9368	0.0632	2.69617	9.89967e-05	0.000503212	0	0.25	-1.25997	-1.19384	3.23044	-12.1921	8.92737	0.173965	0.336227	0.113139	0.163697	1.09854	5.5229	TRUE	PC_Medulla
BEAN1	0.9368	0.0632	2.69617	0.000110184	8.76894e-05	0	0.25	2.48546	1.33206	4.80537	-12.3819	15.8941	0.276763	0.109713	0.133516	0.0666971	1.23438	0.877719	TRUE	PC_Medulla
RIPOR3	0.9368	0.0632	2.69617	0.000558317	0.000601579	0	0.25	1.05046	0.908113	3.57533	-10.3302	12.6827	1.20955	0.755286	0.287713	0.219234	5.98493	6.46507	TRUE	PC_Medulla
ARG1	0.9368	0.0632	2.69617	2.54633e-05	2.73462e-05	0	0.25	0.66808	0.484127	3.93722	-10.5133	12.2566	0.0720802	0.0498984	0.0538321	0.0346877	0.259437	0.267947	TRUE	PC_Medulla
LRRN3	0.9368	0.0632	2.69617	9.29036e-05	6.05422e-05	0	0.25	1.93356	1.63988	3.5758	-7.69204	14.8533	0.0742092	0.0450637	0.0641727	0.0366682	1.11214	0.560071	TRUE	PC_Medulla
NDST3	0.9368	0.0632	2.69617	0.000257549	9.14802e-05	0	0.25	4.63715	3.51968	4.76546	-6.98729	18.9098	0.253344	0.116991	0.159063	0.0711978	2.11579	0.924828	TRUE	PC_Medulla
HIST1H3B	0.9368	0.0632	2.69617	5.84091e-05	3.94485e-05	0	0.25	0.403446	-0.0586596	6.3548	-14.7154	20.0161	0.182481	0.0832478	0.115876	0.0577284	0.68937	0.406347	TRUE	PC_Medulla
CD24	0.9368	0.0632	2.69617	0.00255203	0.00103735	0	0.25	2.05589	1.98453	2.67723	-5.70838	10.128	1.17275	0.454684	0.48236	0.231277	23.6934	10.6242	TRUE	PC_Medulla
IGFBP5	0.9368	0.0632	2.69617	0.000153306	0.00317817	0	0.25	-0.558941	-0.318861	3.69595	-15.2042	12.5181	0.19708	1.10454	0.117092	0.165117	1.36979	34.9595	TRUE	PC_Medulla
TLL2	0.9368	0.0632	2.69617	0.000134508	0.000100146	0	0.25	1.90565	1.44118	4.85741	-9.903	19.1419	0.39203	0.193342	0.160584	0.0903253	1.37249	1.00153	TRUE	PC_Medulla
SYNM	0.9366	0.0634	2.69279	7.41608e-05	9.1128e-05	0	0.25	-0.208904	-0.509796	3.06169	-7.40598	10.9608	0.187651	0.137334	0.12135	0.082311	0.781055	1.01257	TRUE	PC_Medulla
OR3A2	0.9366	0.0634	2.69279	5.09463e-05	3.24997e-05	0	0.25	2.37454	1.59006	3.75794	-7.98595	13.4037	0.0824208	0.0422503	0.0547445	0.0283437	0.502063	0.342403	TRUE	PC_Medulla
PDE4A	0.9366	0.0634	2.69279	0.000333219	0.000159557	0	0.25	2.05031	1.78369	2.62119	-5.23759	11.9889	0.556264	0.204355	0.240876	0.102995	3.79088	1.82131	TRUE	PC_Medulla
CPM	0.9366	0.0634	2.69279	0.000617348	0.00125616	0	0.25	0.021435	-0.48482	3.05146	-7.76132	11.1615	0.484791	0.811378	0.227798	0.311011	5.65369	12.684	TRUE	PC_Medulla
FCN1	0.9366	0.0634	2.69279	1.08547e-05	0.000320085	0	0.25	-0.816088	-0.650606	3.77382	-16.3978	12.1213	0.0255475	0.122827	0.0161192	0.0368412	0.16754	3.04451	TRUE	PC_Medulla
MFAP5	0.9364	0.0636	2.68943	1.10145e-05	1.31553e-05	0	0.25	-0.170511	-0.266393	3.24742	-9.63703	9.93288	0.0264599	0.0205774	0.0222019	0.0159122	0.0976392	0.147926	TRUE	PC_Medulla
HDC	0.9364	0.0636	2.68943	1.10223e-05	1.12265e-05	0	0.25	0.723835	0.322815	4.64588	-12.4234	16.7309	0.0377129	0.0179259	0.0310219	0.0132845	0.104451	0.119479	TRUE	PC_Medulla
SLC12A5	0.9364	0.0636	2.68943	2.33276e-05	1.82343e-05	0	0.25	-0.800103	-1.05787	4.41769	-11.1073	12.0977	0.0666058	0.037212	0.0477494	0.0252806	0.199779	0.183228	TRUE	PC_Medulla
OASL	0.9364	0.0636	2.68943	2.77358e-05	5.34936e-05	0	0.25	-0.00167295	0.0354195	3.29838	-7.95502	9.84909	0.06691	0.0455555	0.0492701	0.0327669	0.464786	0.5656	TRUE	PC_Medulla
TUBA8	0.9364	0.0636	2.68943	5.79968e-05	3.47761e-05	0	0.25	2.05917	1.30455	4.24932	-11.6861	13.3618	0.159975	0.0604343	0.104015	0.0403129	0.690107	0.376072	TRUE	PC_Medulla
OLFM2	0.9364	0.0636	2.68943	9.83562e-05	7.16013e-05	0	0.25	0.606817	0.253819	3.29074	-8.06883	11.6835	0.308089	0.0983568	0.13382	0.0567352	1.16924	0.756497	TRUE	PC_Medulla
ADAM8	0.9362	0.0638	2.68608	5.09346e-05	0.00010188	0	0.25	-0.236317	-0.280994	2.73013	-8.54338	7.8962	0.11101	0.0560141	0.0678224	0.0406977	0.571276	0.991055	TRUE	PC_Medulla
SNCG	0.9362	0.0638	2.68608	2.83379e-05	7.00858e-05	0	0.25	-0.304941	-0.26092	3.89389	-13.8632	13.0095	0.0495742	0.0568083	0.0355839	0.037044	0.596629	0.694332	TRUE	PC_Medulla
GABRA3	0.9362	0.0638	2.68608	3.39529e-05	3.03604e-05	0	0.25	2.45763	1.24216	5.28383	-10.6342	17.9156	0.0702554	0.0521865	0.0526156	0.0348965	0.253974	0.301169	TRUE	PC_Medulla
IL23A	0.9362	0.0638	2.68608	4.53235e-05	5.17102e-05	0	0.25	-0.904843	-0.910864	4.38367	-13.9335	11.1002	0.137773	0.0660186	0.0894161	0.0477903	0.461318	0.515392	TRUE	PC_Medulla
LAMB3	0.9362	0.0638	2.68608	0.00014034	0.000135236	0	0.25	1.76311	1.02451	4.7647	-10.8624	19.3174	0.358271	0.183981	0.157543	0.0950677	1.37271	1.31434	TRUE	PC_Medulla
POSTN	0.9362	0.0638	2.68608	7.11419e-06	2.54777e-05	0	0.25	-0.209047	-0.234038	3.27387	-13.9617	11.0885	0.015511	0.0188832	0.0121655	0.0112474	0.0860524	0.282438	TRUE	PC_Medulla
TCEAL6	0.9362	0.0638	2.68608	1.52346e-06	1.12526e-06	0	0.25	2.51066	1.61751	4.28049	-6.57897	22.7777	0.00182482	0.00141077	0.00182482	0.00126164	0.0314611	0.0131574	TRUE	PC_Medulla
PSTPIP1	0.9362	0.0638	2.68608	3.59549e-05	9.80169e-05	0	0.25	-1.80415	-1.33317	4.90045	-13.1751	10.8479	0.106143	0.0886541	0.0672141	0.0556555	0.351563	1.18801	TRUE	PC_Medulla
KLK7	0.9362	0.0638	2.68608	6.28178e-06	6.34132e-06	0	0.25	0.637214	0.518762	3.3821	-10.563	11.7993	0.017944	0.0077547	0.0127737	0.00592048	0.0919521	0.078459	TRUE	PC_Medulla
CFAP97D1	0.9362	0.0638	2.68608	5.68411e-05	2.99019e-05	0	0.25	2.14319	1.36945	5.84632	-10.7768	22.4306	0.163625	0.0709553	0.106144	0.048542	0.608276	0.326215	TRUE	PC_Medulla
IL10	0.936	0.064	2.68273	5.57088e-06	2.71334e-05	0	0.25	-1.08754	-0.813823	3.81251	-11.6856	8.92445	0.00821168	0.0179378	0.00790754	0.0101707	0.0217787	0.264628	TRUE	PC_Medulla
TVP23A	0.936	0.064	2.68273	3.33382e-05	3.06085e-05	0	0.25	0.118409	0.00734615	3.62762	-10.6362	10.6365	0.082725	0.0488633	0.0532238	0.0329548	0.306073	0.323762	TRUE	PC_Medulla
MMRN2	0.936	0.064	2.68273	0.000141025	0.000210553	0	0.25	-0.336049	-0.36972	4.60099	-11.1073	11.7673	0.408453	0.3165	0.167579	0.132684	1.55199	2.21301	TRUE	PC_Medulla
PTGFR	0.936	0.064	2.68273	0.000426395	0.000153465	0	0.25	4.44002	2.99215	4.58471	-5.58486	20.9141	0.496044	0.171694	0.248175	0.0949961	4.32023	1.5058	TRUE	PC_Medulla
LOXL1	0.936	0.064	2.68273	0.000172051	0.000116005	0	0.25	2.05732	1.77569	3.12921	-6.27675	10.4944	0.361312	0.181696	0.173054	0.0940416	1.96978	1.2285	TRUE	PC_Medulla
OLFML3	0.936	0.064	2.68273	3.23095e-05	3.03583e-05	0	0.25	0.696559	0.62943	3.72878	-9.91222	15.4527	0.0845498	0.0560584	0.0629562	0.0371961	0.289713	0.311934	TRUE	PC_Medulla
GCNT7	0.936	0.064	2.68273	3.77426e-05	2.84631e-05	0	0.25	2.47179	1.49314	4.45515	-9.65464	14.0485	0.055657	0.0258144	0.0425791	0.0198224	0.356874	0.254299	TRUE	PC_Medulla
CDH16	0.936	0.064	2.68273	0.00148528	0.000449162	0	0.25	3.04771	2.31249	3.01717	-4.71186	15.4378	0.991487	0.320898	0.446168	0.186875	15.7237	5.35744	TRUE	PC_Medulla
CHRNA7	0.936	0.064	2.68273	0.000111011	0.000102525	0	0.25	1.96571	1.07883	4.35498	-8.33814	13.3582	0.255169	0.14606	0.132299	0.0815028	1.06881	0.992284	TRUE	PC_Medulla
LURAP1L	0.936	0.064	2.68273	0.000199729	0.000151733	0	0.25	2.45158	1.43046	4.32929	-8.68823	17.5678	0.260339	0.17884	0.149635	0.10089	2.24628	1.60767	TRUE	PC_Medulla
SARDH	0.9358	0.0642	2.6794	0.000130713	0.000168657	0	0.25	0.363545	0.330327	3.23578	-7.88641	9.99645	0.31113	0.245186	0.140815	0.110795	1.20519	1.64844	TRUE	PC_Medulla
RGS17	0.9358	0.0642	2.6794	4.19084e-05	5.68779e-05	0	0.25	0.535134	0.433399	3.31702	-8.9335	12.897	0.0912408	0.0812482	0.0638686	0.0539703	0.402915	0.553329	TRUE	PC_Medulla
ADCYAP1	0.9358	0.0642	2.6794	8.65322e-06	7.11786e-06	0	0.25	1.49944	0.740584	5.05408	-11.2487	21.698	0.0237226	0.013285	0.0209854	0.0106688	0.096528	0.0792612	TRUE	PC_Medulla
SLC26A4	0.9356	0.0644	2.67607	5.73804e-05	0.000116331	0	0.25	1.20975	1.08906	3.49824	-11.8727	12.3408	0.0854621	0.0769022	0.0641727	0.0400415	0.781938	1.25813	TRUE	PC_Medulla
DNAH10	0.9356	0.0644	2.67607	7.57038e-05	7.36915e-05	0	0.25	1.39208	0.923117	3.94644	-9.64264	13.346	0.222323	0.13114	0.112226	0.0719375	0.995708	0.800354	TRUE	PC_Medulla
LAMP3	0.9356	0.0644	2.67607	3.64391e-05	2.28455e-05	0	0.25	0.900129	0.708944	3.92968	-11.0513	13.0708	0.0927614	0.0431363	0.0675182	0.0305359	0.322053	0.233373	TRUE	PC_Medulla
ANKRD37	0.9356	0.0644	2.67607	0.000158939	0.000279017	0	0.25	-0.445601	-0.4068	3.61476	-11.4485	10.0697	0.284366	0.1955	0.158759	0.117616	1.30402	2.85813	TRUE	PC_Medulla
TRPV1	0.9354	0.0646	2.67276	0.000354474	0.000274603	0	0.25	1.95705	1.61822	3.2796	-6.79157	11.7079	0.188868	0.148068	0.141423	0.103908	3.36117	2.74189	TRUE	PC_Medulla
FOXC2	0.9354	0.0646	2.67276	6.04779e-06	2.72422e-05	0	0.25	0.448897	0.407085	3.33657	-12.1827	11.5616	0.0103406	0.0211142	0.0100365	0.0146655	0.117378	0.23484	TRUE	PC_Medulla
ARHGAP20	0.9354	0.0646	2.67276	3.38405e-05	3.80443e-05	0	0.25	0.652785	0.50216	3.72689	-9.54177	12.6367	0.0863745	0.0625256	0.0623479	0.0410347	0.346461	0.383951	TRUE	PC_Medulla
CXorf21	0.9354	0.0646	2.67276	1.06866e-05	3.81146e-05	0	0.25	-1.3768	-1.31807	3.09125	-11.3951	7.33894	0.0231144	0.0301177	0.0194647	0.0243291	0.104422	0.38294	TRUE	PC_Medulla
HSF5	0.9354	0.0646	2.67276	2.68803e-05	2.51001e-05	0	0.25	0.848294	0.564084	3.47578	-9.18325	11.2929	0.0620438	0.0377757	0.0431873	0.02727	0.228363	0.267408	TRUE	PC_Medulla
NTN5	0.9352	0.0648	2.66945	3.9301e-05	1.68594e-05	0	0.25	2.42257	1.94865	2.8571	-5.66979	11.3734	0.0574818	0.0262588	0.0368005	0.0171112	0.481562	0.201107	TRUE	PC_Medulla
JPH3	0.9352	0.0648	2.66945	6.311e-05	4.67871e-05	0	0.25	2.70118	1.48643	5.93371	-12.4971	20.926	0.211374	0.100224	0.111922	0.0552916	0.697322	0.482539	TRUE	PC_Medulla
SAP30	0.9352	0.0648	2.66945	9.47742e-05	0.00011683	0	0.25	-1.10057	-1.23501	3.17237	-9.81915	8.96809	0.252128	0.16196	0.139294	0.0992493	1.0458	1.23494	TRUE	PC_Medulla
TNFSF10	0.9352	0.0648	2.66945	0.00016993	0.000668974	0	0.25	-2.0251	-1.8351	2.26634	-11.1849	7.40905	0.197384	0.344871	0.125	0.200846	1.74657	6.8005	TRUE	PC_Medulla
AEBP1	0.9352	0.0648	2.66945	2.42072e-05	6.73613e-05	0	0.25	-0.358478	-0.333337	3.54726	-12.9555	10.9077	0.0453163	0.0467516	0.0346715	0.0331756	0.234778	0.720955	TRUE	PC_Medulla
FBP1	0.9352	0.0648	2.66945	0.000296301	0.000770214	0	0.25	-0.0858518	0.142775	2.94857	-10.3139	8.76835	0.335157	0.474715	0.193127	0.194654	2.99253	7.51301	TRUE	PC_Medulla
ARRB1	0.9352	0.0648	2.66945	0.000494721	0.000235425	0	0.25	2.06132	1.74213	2.70349	-5.33726	12.1213	0.809306	0.290447	0.272506	0.130233	4.93296	2.65568	TRUE	PC_Medulla
GCSAML	0.9352	0.0648	2.66945	1.43974e-05	1.3492e-05	0	0.25	0.700783	0.194995	4.70835	-11.9942	17.0959	0.0322385	0.0252985	0.0258516	0.0179314	0.121145	0.126466	TRUE	PC_Medulla
SH2D4B	0.9352	0.0648	2.66945	6.54261e-05	4.12722e-05	0	0.25	2.04394	1.04569	5.3589	-10.7232	18.3755	0.188868	0.0805544	0.107056	0.0487179	0.634912	0.410355	TRUE	PC_Medulla
INSYN2A	0.9352	0.0648	2.66945	0.000168621	0.000117112	0	0.25	3.47298	2.00722	5.17444	-8.84447	16.9335	0.221106	0.0993259	0.131691	0.0682451	1.41201	1.16193	TRUE	PC_Medulla
GYPB	0.935	0.065	2.66616	3.68352e-06	4.9302e-06	0	0.25	-0.0992368	-0.238798	2.96366	-8.18446	9.54024	0.00760341	0.00662728	0.00699513	0.00576538	0.047395	0.0489617	TRUE	PC_Medulla
SPIB	0.935	0.065	2.66616	5.35102e-05	3.95797e-05	0	0.25	0.682355	0.557221	3.32028	-11.1383	10.7004	0.145073	0.0404664	0.0878954	0.0278337	0.569148	0.434296	TRUE	PC_Medulla
EGR1	0.935	0.065	2.66616	0.00282512	0.00109171	0	0.25	2.20311	1.90302	2.86879	-7.4979	13.5599	1.41029	0.66806	0.555049	0.240178	27.1149	11.2678	TRUE	PC_Medulla
JAKMIP2	0.935	0.065	2.66616	4.1495e-05	6.70982e-05	0	0.25	-0.944752	-0.930414	3.89792	-11.295	11.5978	0.108881	0.0807169	0.0751217	0.0507879	0.445685	0.722428	TRUE	PC_Medulla
IRAK2	0.935	0.065	2.66616	0.000186494	0.000207758	0	0.25	0.242846	0.215014	3.25519	-10.0539	10.4486	0.465631	0.255793	0.17427	0.117032	2.02413	2.18992	TRUE	PC_Medulla
NT5DC3	0.935	0.065	2.66616	0.000392072	0.000203392	0	0.25	2.35835	2.12534	3.14682	-7.89512	11.5972	0.617092	0.211157	0.241484	0.114282	3.91322	2.05721	TRUE	PC_Medulla
CX3CL1	0.935	0.065	2.66616	0.000105337	0.000137497	0	0.25	0.498494	0.319323	3.06049	-7.48846	10.0948	0.204075	0.161093	0.121959	0.0959893	1.0765	1.47196	TRUE	PC_Medulla
LIPG	0.935	0.065	2.66616	0.00039818	0.000154641	0	0.25	3.30648	2.48757	3.64291	-5.37916	15.0562	0.440995	0.171993	0.216849	0.0988615	4.33653	1.58104	TRUE	PC_Medulla
BEGAIN	0.935	0.065	2.66616	8.795e-05	4.24876e-05	0	0.25	0.816074	0.65424	4.13842	-9.5195	12.6921	0.271289	0.0863412	0.131691	0.0498782	1.00281	0.439137	TRUE	PC_Medulla
UBC	0.9348	0.0652	2.66287	0.00144667	0.00435482	0	0.25	-0.259827	-0.281255	3.29314	-9.37675	11.9975	0.989967	1.35124	0.39629	0.407326	16.0069	41.5739	TRUE	PC_Medulla
OLFML2A	0.9348	0.0652	2.66287	3.95243e-05	4.9678e-05	0	0.25	0.0642827	0.177889	3.60547	-9.4073	10.432	0.121046	0.0682603	0.0693431	0.0430092	0.391869	0.567422	TRUE	PC_Medulla
PADI4	0.9348	0.0652	2.66287	2.64059e-05	2.56851e-05	0	0.25	0.268254	0.222322	3.32017	-10.3809	10.5018	0.0608273	0.0389391	0.0410584	0.0256415	0.222391	0.264085	TRUE	PC_Medulla
DNAAF1	0.9348	0.0652	2.66287	0.000126315	9.79472e-05	0	0.25	1.70287	1.19588	3.12484	-5.88378	13.8049	0.209245	0.128664	0.134732	0.08249	1.48234	1.02774	TRUE	PC_Medulla
UPK2	0.9348	0.0652	2.66287	0.000187141	0.000114932	0	0.25	2.12459	1.65574	4.43332	-11.033	14.5673	0.527676	0.238476	0.196776	0.106843	2.09571	1.19382	TRUE	PC_Medulla
DIPK1B	0.9346	0.0654	2.6596	8.10605e-05	7.94679e-05	0	0.25	1.55181	0.960721	3.17069	-5.47515	12.859	0.127433	0.0987796	0.0839416	0.0616446	0.857322	0.881268	TRUE	PC_Medulla
KBTBD12	0.9346	0.0654	2.6596	9.9952e-05	0.000112382	0	0.25	2.82642	2.05375	4.14457	-8.44075	13.3113	0.0954986	0.0946077	0.0745134	0.0585486	0.864011	1.11923	TRUE	PC_Medulla
LTBP1	0.9346	0.0654	2.6596	0.000601934	0.000373435	0	0.25	2.56661	1.92735	3.59286	-8.71937	12.5869	0.693429	0.420177	0.264599	0.160548	6.44375	3.83988	TRUE	PC_Medulla
LAG3	0.9346	0.0654	2.6596	2.09905e-05	7.61994e-05	0	0.25	0.0375175	0.203606	2.86368	-8.94302	8.91603	0.0270681	0.0308278	0.0212895	0.0239324	0.239625	0.726887	TRUE	PC_Medulla
SMPD3	0.9346	0.0654	2.6596	0.00018237	9.84314e-05	0	0.25	1.32894	0.962527	4.38704	-9.82002	15.6225	0.521288	0.19561	0.176703	0.091754	1.86868	0.997048	TRUE	PC_Medulla
PDLIM1	0.9346	0.0654	2.6596	0.00011972	0.000353076	0	0.25	-0.96917	-0.99074	2.7389	-10.2736	8.92513	0.213199	0.232559	0.124088	0.122344	1.18681	3.6547	TRUE	PC_Medulla
MKI67	0.9346	0.0654	2.6596	2.06259e-05	2.08093e-05	0	0.25	-0.314801	-0.405673	4.04314	-10.9611	12.1004	0.0553528	0.0317795	0.0434915	0.0232942	0.225996	0.234892	TRUE	PC_Medulla
CYP3A5	0.9346	0.0654	2.6596	0.000101482	0.000924987	0	0.25	-0.234251	0.134184	3.58483	-12.5028	10.3272	0.0754257	0.344314	0.0492701	0.110634	1.11968	9.11102	TRUE	PC_Medulla
BIRC3	0.9344	0.0656	2.65633	0.000211681	0.000741631	0	0.25	-0.364898	-0.382844	3.3409	-11.9849	11.3359	0.215632	0.218755	0.121655	0.117577	1.90006	7.24917	TRUE	PC_Medulla
MXRA8	0.9344	0.0656	2.65633	2.6142e-05	4.68903e-05	0	0.25	0.866768	0.351631	3.80676	-11.123	15.6904	0.0742092	0.0524011	0.0398418	0.0318304	0.414187	0.51917	TRUE	PC_Medulla
TTLL10	0.9344	0.0656	2.65633	5.09505e-05	2.65833e-05	0	0.25	2.41171	2.15127	2.9641	-4.97836	12.9083	0.0672141	0.0384109	0.0419708	0.0255699	0.443068	0.289406	TRUE	PC_Medulla
SLC22A23	0.9344	0.0656	2.65633	0.000703973	0.000679869	0	0.25	1.81893	1.17075	3.45795	-7.70977	12.0364	1.1472	0.695985	0.342457	0.237809	7.78505	7.33782	TRUE	PC_Medulla
HCN2	0.9344	0.0656	2.65633	4.39907e-05	3.08091e-05	0	0.25	0.0846215	-0.127281	3.79174	-9.89869	12.3291	0.134732	0.060509	0.0742092	0.0366145	0.427056	0.323534	TRUE	PC_Medulla
A2M	0.9344	0.0656	2.65633	3.39681e-05	0.000464101	0	0.25	-1.41663	-1.05696	3.61737	-14.0406	8.3886	0.0465329	0.214597	0.0371046	0.0946799	0.399667	5.01786	TRUE	PC_Medulla
TACR1	0.9344	0.0656	2.65633	0.000194994	0.000127927	0	0.25	3.42652	2.24097	4.58073	-9.87113	16.1077	0.281629	0.140812	0.171229	0.0782994	2.03141	1.34597	TRUE	PC_Medulla
SSTR2	0.9344	0.0656	2.65633	3.29668e-05	6.76991e-05	0	0.25	-0.236864	-0.307071	2.83949	-9.32325	8.50188	0.0565694	0.0645851	0.0407543	0.0467494	0.31582	0.724486	TRUE	PC_Medulla
DEFA3	0.9344	0.0656	2.65633	8.64106e-07	3.40021e-06	0	0.25	0.516941	0.453594	2.94319	-12.8041	10.7657	0.00425791	0.00334647	0.00243309	0.000951452	0.0129942	0.0369285	TRUE	PC_Medulla
TRABD2B	0.9344	0.0656	2.65633	0.00279507	0.00207331	0	0.25	3.36512	1.6325	4.89903	-8.04688	16.6549	2.29228	1.503	0.613747	0.354238	27.2357	20.0859	TRUE	PC_Medulla
DAB2	0.9344	0.0656	2.65633	0.000332015	0.000946918	0	0.25	-0.795476	-0.880167	2.86705	-9.4564	9.31251	0.660583	0.740831	0.250608	0.284413	3.77098	10.0974	TRUE	PC_Medulla
SUCNR1	0.9342	0.0658	2.65307	3.35968e-05	8.95581e-05	0	0.25	-0.303549	-0.55194	2.92989	-10.5838	9.63116	0.0298054	0.0644883	0.0279805	0.0496187	0.323356	0.899215	TRUE	PC_Medulla
DOCK10	0.9342	0.0658	2.65307	0.000614867	0.000567288	0	0.25	1.78869	1.50075	3.19343	-10.3632	13.0971	1.0149	0.447472	0.294404	0.166949	5.93247	5.47525	TRUE	PC_Medulla
EDARADD	0.9342	0.0658	2.65307	9.80791e-05	0.000111608	0	0.25	0.754753	0.571596	3.09196	-8.81363	11.0548	0.215328	0.138276	0.122567	0.0766829	1.01431	1.14923	TRUE	PC_Medulla
ABR	0.9342	0.0658	2.65307	0.000574581	0.000575467	0	0.25	0.387289	0.48974	2.65965	-9.40604	9.82649	1.35553	0.741244	0.288625	0.224009	6.35234	7.02958	TRUE	PC_Medulla
IQCA1	0.9342	0.0658	2.65307	0.000703975	0.000255431	0	0.25	3.70432	2.45936	4.00595	-6.60828	17.2734	0.555959	0.223694	0.296229	0.124405	7.06543	2.56207	TRUE	PC_Medulla
ADTRP	0.9342	0.0658	2.65307	0.000130154	0.000152061	0	0.25	0.561365	0.567004	4.05908	-11.2001	12.9579	0.367396	0.202398	0.156326	0.0957238	1.3901	1.56051	TRUE	PC_Medulla
PLEKHA4	0.9342	0.0658	2.65307	0.000162265	0.000107946	0	0.25	1.89926	1.85323	2.58286	-6.00072	9.94271	0.186131	0.110679	0.11253	0.0694978	1.4394	1.15062	TRUE	PC_Medulla
IGSF1	0.9342	0.0658	2.65307	3.72258e-05	3.66853e-05	0	0.25	1.77789	0.90906	4.81513	-8.27156	20.7517	0.0958028	0.0699598	0.0675182	0.0440472	0.386461	0.384682	TRUE	PC_Medulla
SV2C	0.9342	0.0658	2.65307	0.000125424	8.40031e-05	0	0.25	1.92338	1.4923	4.46859	-9.8257	15.3467	0.380169	0.176017	0.157543	0.0822275	1.37696	0.877637	TRUE	PC_Medulla
DIO2	0.9342	0.0658	2.65307	6.43785e-05	8.09354e-05	0	0.25	2.01824	1.04363	4.33562	-7.40079	18.0284	0.138382	0.107409	0.0818127	0.0621934	0.877802	0.809866	TRUE	PC_Medulla
CFP	0.934	0.066	2.64982	8.78164e-06	8.97283e-05	0	0.25	-0.748577	-0.683717	3.31933	-13.705	10.9272	0.0273723	0.0378508	0.0212895	0.0256027	0.113335	0.854894	TRUE	PC_Medulla
FSTL3	0.934	0.066	2.64982	0.000126898	0.000135257	0	0.25	0.16549	0.193409	3.35635	-9.63312	10.999	0.301702	0.18157	0.156934	0.097588	1.29551	1.43818	TRUE	PC_Medulla
STMN1	0.934	0.066	2.64982	0.000171097	0.000319645	0	0.25	-1.38845	-1.34121	3.64046	-11.8222	9.90111	0.374086	0.225899	0.178528	0.126129	1.7556	3.27871	TRUE	PC_Medulla
STOX2	0.934	0.066	2.64982	0.0021874	0.00165081	0	0.25	3.35285	1.63221	5.03535	-9.00636	18.7608	1.58212	1.00008	0.514599	0.311927	21.0264	15.8018	TRUE	PC_Medulla
P2RX5	0.934	0.066	2.64982	2.20254e-05	6.92404e-05	0	0.25	-0.770805	-0.615521	3.84571	-12.2829	10.718	0.0666058	0.0437266	0.0407543	0.029492	0.195659	0.607614	TRUE	PC_Medulla
SELENOP	0.934	0.066	2.64982	0.0003065	0.000895618	0	0.25	-0.86407	-0.723499	3.39309	-12.3847	12.0166	0.370132	0.52585	0.198905	0.214214	2.71957	9.23714	TRUE	PC_Medulla
GRM6	0.934	0.066	2.64982	1.08553e-05	6.6093e-06	0	0.25	1.89414	1.74164	3.16178	-8.47764	13.0783	0.0170316	0.0103856	0.013382	0.00760565	0.0881164	0.0684933	TRUE	PC_Medulla
CDHR3	0.934	0.066	2.64982	0.000384389	0.000708337	0	0.25	1.04119	0.297789	3.80055	-10.3268	10.7323	0.439475	0.502485	0.224757	0.221101	3.58959	6.67467	TRUE	PC_Medulla
TLR2	0.934	0.066	2.64982	4.16479e-05	0.000137747	0	0.25	-0.49887	-0.534061	2.82213	-10.3508	9.34105	0.0830291	0.0801564	0.0632603	0.0587514	0.494872	1.44687	TRUE	PC_Medulla
GLRA3	0.9338	0.0662	2.64658	4.0881e-05	3.40489e-05	0	0.25	0.998793	0.798765	4.39679	-11.1628	13.4446	0.132603	0.0712331	0.0824209	0.0448286	0.462078	0.368901	TRUE	PC_Medulla
NUPR2	0.9338	0.0662	2.64658	9.71559e-05	9.68649e-05	0	0.25	1.46827	1.41497	3.22149	-10.1213	14.9229	0.108576	0.0482898	0.0830292	0.0317409	0.81433	0.874883	TRUE	PC_Medulla
TGFBR1	0.9338	0.0662	2.64658	0.001454	0.000413421	0	0.25	2.04202	1.97906	1.71977	-4.08665	9.86727	1.04776	0.301354	0.428224	0.176687	14.8865	4.24146	TRUE	PC_Medulla
TFDP1	0.9338	0.0662	2.64658	0.000795719	0.000269767	0	0.25	1.59032	1.60991	1.05063	-2.55718	5.55136	0.736618	0.201382	0.352798	0.131906	8.63984	2.83452	TRUE	PC_Medulla
SIGLEC6	0.9336	0.0664	2.64335	5.75521e-06	8.35527e-06	0	0.25	0.293157	0.107061	3.65884	-12.8064	12.4194	0.0100365	0.00844374	0.00881995	0.00617102	0.0365278	0.0814287	TRUE	PC_Medulla
METRNL	0.9336	0.0664	2.64335	0.000487561	0.000209552	0	0.25	1.79401	1.73308	1.83537	-4.58101	8.80707	0.687347	0.205322	0.295012	0.115952	5.80698	2.26689	TRUE	PC_Medulla
CD83	0.9336	0.0664	2.64335	8.59088e-05	0.000450192	0	0.25	-1.65844	-1.63583	2.44744	-11.6215	6.44302	0.176094	0.286096	0.106752	0.148963	0.83727	5.32106	TRUE	PC_Medulla
HP	0.9336	0.0664	2.64335	1.86091e-06	3.1062e-06	0	0.25	0.146671	0.134378	3.05356	-9.98117	9.73338	0.00577859	0.00426807	0.00425791	0.00351351	0.0208493	0.0312448	TRUE	PC_Medulla
XAF1	0.9336	0.0664	2.64335	6.89556e-05	0.000292806	0	0.25	-0.579033	-0.622477	2.97718	-9.70047	10.8252	0.0538321	0.120906	0.046837	0.077694	0.672797	3.41671	TRUE	PC_Medulla
CLU	0.9336	0.0664	2.64335	0.00169124	0.000575454	0	0.25	0.987985	0.868239	3.16123	-11.8828	15.5688	1.09702	0.387269	0.309611	0.172872	15.154	6.6464	TRUE	PC_Medulla
MYOM2	0.9336	0.0664	2.64335	0.000206082	0.000200641	0	0.25	0.38067	0.272116	2.99915	-8.1522	12.9127	0.530109	0.234162	0.185219	0.114332	2.17024	2.06184	TRUE	PC_Medulla
HPSE	0.9334	0.0666	2.64013	7.45825e-05	4.32381e-05	0	0.25	1.63806	1.49354	2.68385	-5.95796	13.213	0.132299	0.0559305	0.0900243	0.0393346	0.658068	0.472232	TRUE	PC_Medulla
INSIG1	0.9334	0.0666	2.64013	0.000311792	0.000250863	0	0.25	0.949368	0.864575	2.6429	-7.04083	10.7006	0.381993	0.200751	0.197384	0.120128	3.05857	2.55581	TRUE	PC_Medulla
MYLK4	0.9334	0.0666	2.64013	7.8619e-05	0.000107319	0	0.25	0.949271	0.350781	3.35319	-8.58112	10.8516	0.146897	0.132602	0.0860706	0.0789139	0.715901	1.02112	TRUE	PC_Medulla
PDGFB	0.9332	0.0668	2.63692	0.000140862	0.000178955	0	0.25	0.50253	0.346507	3.22444	-9.96568	10.5031	0.343064	0.207014	0.15663	0.109918	1.5028	2.06532	TRUE	PC_Medulla
ITPR3	0.9332	0.0668	2.63692	0.000588438	0.000295136	0	0.25	2.64314	2.0873	3.16703	-5.6353	14.0639	0.728102	0.275133	0.300182	0.135082	5.995	3.16778	TRUE	PC_Medulla
ANTXR1	0.9332	0.0668	2.63692	0.000218596	0.000186013	0	0.25	2.63523	1.5745	3.98481	-6.37273	15.3795	0.309913	0.219053	0.173662	0.105892	2.19551	1.86407	TRUE	PC_Medulla
JAG2	0.9332	0.0668	2.63692	6.28773e-05	5.73114e-05	0	0.25	1.09692	0.962399	2.72733	-7.71301	9.87614	0.133515	0.0724026	0.0790754	0.0457502	0.649764	0.659293	TRUE	PC_Medulla
CA12	0.933	0.067	2.63371	0.00216809	0.00246537	0	0.25	2.39406	1.47087	3.97348	-6.79149	13.5862	1.45378	1.46404	0.518856	0.362706	24.0807	28.3819	TRUE	PC_Medulla
SLC7A14	0.933	0.067	2.63371	4.39469e-05	3.58027e-05	0	0.25	0.926395	0.631166	4.48681	-10.0839	14.2427	0.117396	0.0740204	0.0748175	0.0451746	0.414769	0.360886	TRUE	PC_Medulla
RGMA	0.933	0.067	2.63371	6.09594e-05	3.56608e-05	0	0.25	1.03564	0.877925	3.68946	-8.15309	12.7883	0.206204	0.073812	0.10219	0.0438682	0.63746	0.367362	TRUE	PC_Medulla
CD22	0.933	0.067	2.63371	1.86271e-05	8.05576e-05	0	0.25	-0.540063	-0.480541	3.23384	-12.1451	10.0021	0.0538321	0.0403678	0.0337591	0.0271686	0.183445	0.726728	TRUE	PC_Medulla
SLC7A8	0.933	0.067	2.63371	0.000787784	0.000980947	0	0.25	1.40424	1.03253	3.17685	-8.06779	10.3033	0.660887	0.599741	0.308394	0.235644	7.68915	9.38675	TRUE	PC_Medulla
RNF152	0.933	0.067	2.63371	0.000786682	0.00186873	0	0.25	0.548615	-0.34412	3.46209	-7.87136	11.193	0.612833	1.15542	0.313564	0.340453	8.19582	18.0434	TRUE	PC_Medulla
IGF2BP3	0.933	0.067	2.63371	6.30749e-05	5.53007e-05	0	0.25	1.45195	1.23554	3.80986	-10.1693	12.2975	0.184914	0.103956	0.103102	0.0601324	0.65756	0.575065	TRUE	PC_Medulla
ST8SIA1	0.9328	0.0672	2.63052	0.000144724	0.000147139	0	0.25	0.73561	0.495103	4.05853	-10.8943	12.3212	0.382906	0.2132	0.164842	0.0969228	1.46507	1.42305	TRUE	PC_Medulla
NPL	0.9328	0.0672	2.63052	9.16495e-05	0.000332071	0	0.25	-1.05724	-1.02765	2.81757	-9.47366	7.14137	0.173965	0.229487	0.108273	0.136252	1.21778	3.34928	TRUE	PC_Medulla
ANGPT2	0.9328	0.0672	2.63052	0.00014765	0.000178279	0	0.25	1.07087	0.690607	3.30719	-7.28225	13.3483	0.215936	0.159201	0.126825	0.0968185	1.39847	1.78088	TRUE	PC_Medulla
MYO1F	0.9328	0.0672	2.63052	0.00016337	0.000410784	0	0.25	-0.490197	-0.353785	3.42616	-9.93794	10.334	0.412711	0.247626	0.185827	0.135351	1.90916	4.16888	TRUE	PC_Medulla
FRZB	0.9328	0.0672	2.63052	1.86051e-05	4.11243e-05	0	0.25	0.705803	0.617167	3.10366	-9.71393	10.9977	0.0392336	0.0397917	0.0301095	0.0283825	0.154046	0.384681	TRUE	PC_Medulla
ACER1	0.9328	0.0672	2.63052	2.11277e-05	1.72978e-05	0	0.25	1.66665	1.12978	3.7204	-9.78938	12.6494	0.0325426	0.0200195	0.0255474	0.0146864	0.23898	0.18447	TRUE	PC_Medulla
ASCL1	0.9328	0.0672	2.63052	5.29762e-06	3.34091e-06	0	0.25	1.84441	1.03547	6.196	-14.1109	27.693	0.0139903	0.00704483	0.0124696	0.00616505	0.0503557	0.032615	TRUE	PC_Medulla
ZFR2	0.9328	0.0672	2.63052	4.0011e-05	3.35629e-05	0	0.25	0.920594	0.677979	3.29482	-8.83246	12.5113	0.108576	0.0670402	0.0635645	0.0384697	0.360327	0.383434	TRUE	PC_Medulla
PDE6A	0.9328	0.0672	2.63052	6.0456e-05	3.84586e-05	0	0.25	1.01637	0.8082	3.73482	-8.82194	13.5461	0.185522	0.0806534	0.109489	0.047158	0.703862	0.405635	TRUE	PC_Medulla
ARHGAP8	0.9326	0.0674	2.62733	0.00187189	0.000732324	0	0.25	3.3851	2.48414	3.53042	-7.21515	12.4945	1.26126	0.525484	0.562044	0.249585	19.3176	8.00038	TRUE	PC_Medulla
STOM	0.9326	0.0674	2.62733	0.000126639	0.000395983	0	0.25	-1.79833	-1.73267	2.62386	-10.071	7.34877	0.238442	0.280763	0.132299	0.163575	1.18509	4.37748	TRUE	PC_Medulla
PLPP7	0.9326	0.0674	2.62733	0.000117223	7.47523e-05	0	0.25	1.57442	1.14423	3.26987	-6.71086	12.5473	0.27433	0.116338	0.128345	0.0681526	1.31756	0.812653	TRUE	PC_Medulla
ALS2CL	0.9324	0.0676	2.62415	0.000159206	0.00017636	0	0.25	1.55183	1.06794	3.50573	-8.17299	13.4837	0.252736	0.172997	0.144465	0.0900807	1.58383	1.96614	TRUE	PC_Medulla
DEUP1	0.9324	0.0676	2.62415	8.60801e-05	3.93709e-05	0	0.25	3.29577	2.10967	4.22751	-7.87943	15.9369	0.134124	0.0495943	0.0924574	0.0358718	1.00484	0.408459	TRUE	PC_Medulla
C1QTNF4	0.9324	0.0676	2.62415	8.57353e-06	1.14572e-05	0	0.25	0.45474	0.361094	2.5664	-7.53983	8.95052	0.0152068	0.0119337	0.0142944	0.00994103	0.0994497	0.125193	TRUE	PC_Medulla
CAVIN2	0.9324	0.0676	2.62415	4.2137e-05	0.000303186	0	0.25	-0.54309	-0.321788	3.07363	-12.7359	10.0824	0.080596	0.137791	0.0650852	0.0707534	0.594476	2.9404	TRUE	PC_Medulla
CAMK2N1	0.9324	0.0676	2.62415	0.000785161	0.000524017	0	0.25	1.76044	1.52186	2.49602	-5.89633	12.8289	0.550788	0.297933	0.32208	0.1774	7.81286	5.31819	TRUE	PC_Medulla
ADD2	0.9324	0.0676	2.62415	8.09412e-05	5.62879e-05	0	0.25	0.763134	0.31029	4.48149	-11.0735	14.3122	0.233272	0.111647	0.124392	0.0609466	0.814479	0.557609	TRUE	PC_Medulla
PCSK5	0.9324	0.0676	2.62415	0.000775693	0.000797363	0	0.25	1.49803	1.09462	3.0893	-6.70372	11.5913	0.865267	0.73243	0.325122	0.247017	7.60871	8.35911	TRUE	PC_Medulla
C1orf162	0.9324	0.0676	2.62415	8.39864e-06	0.00035346	0	0.25	-2.5511	-1.79943	3.30662	-14.4222	7.40437	0.011253	0.101049	0.00851582	0.0558106	0.108099	3.50682	TRUE	PC_Medulla
TGFBR3	0.9322	0.0678	2.62099	0.000538578	0.000951401	0	0.25	-0.489476	-0.703619	2.87318	-8.0919	8.81236	1.10036	0.941786	0.282543	0.278838	5.55472	9.57754	TRUE	PC_Medulla
ABCB1	0.9322	0.0678	2.62099	0.00127909	0.000473304	0	0.25	2.41694	2.0496	2.28459	-3.59786	10.8668	0.971718	0.401608	0.433394	0.188107	12.6808	4.93172	TRUE	PC_Medulla
RND1	0.9322	0.0678	2.62099	3.17303e-05	4.64354e-05	0	0.25	-0.787693	-0.710615	3.47485	-10.7645	9.31629	0.0863746	0.0612442	0.0635645	0.0455116	0.334086	0.528939	TRUE	PC_Medulla
ADCY3	0.9322	0.0678	2.62099	0.000102272	0.000117673	0	0.25	0.511275	0.379353	3.36841	-9.69997	11.904	0.279196	0.152722	0.133516	0.0774345	1.05462	1.15446	TRUE	PC_Medulla
BEX1	0.9322	0.0678	2.62099	1.64039e-05	2.55276e-05	0	0.25	-0.112634	-0.0846176	2.78375	-9.88553	10.2345	0.0203771	0.0153671	0.0182482	0.0126522	0.193242	0.289073	TRUE	PC_Medulla
APOF	0.932	0.068	2.61782	1.23076e-05	8.17438e-06	0	0.25	0.0980944	-0.268135	4.87531	-10.4876	14.7575	0.0410584	0.0178514	0.0355839	0.0151009	0.160515	0.0864083	TRUE	PC_Medulla
CAMK1D	0.932	0.068	2.61782	0.000383304	0.000743589	0	0.25	0.0660302	-0.0803504	3.39302	-12.3264	12.5067	0.885949	0.62644	0.242092	0.201612	4.25831	7.80364	TRUE	PC_Medulla
NNAT	0.932	0.068	2.61782	1.9552e-05	1.40865e-05	0	0.25	2.36406	1.69873	4.18499	-8.49927	14.9533	0.0243309	0.015188	0.0218978	0.0130907	0.200804	0.13936	TRUE	PC_Medulla
ARSB	0.932	0.068	2.61782	0.000370909	0.000714446	0	0.25	0.354924	0.229076	2.97224	-8.35924	9.69281	0.680656	0.552039	0.248479	0.219577	4.11378	7.22069	TRUE	PC_Medulla
UNC80	0.932	0.068	2.61782	9.52025e-05	7.20418e-05	0	0.25	1.23568	0.847001	4.15421	-8.73149	14.6453	0.290449	0.135859	0.128954	0.073223	1.11447	0.77448	TRUE	PC_Medulla
DUSP5	0.932	0.068	2.61782	0.000155858	0.000310629	0	0.25	0.0918161	-0.212801	3.01794	-8.53597	10.4877	0.226885	0.175259	0.133212	0.103043	1.44677	3.08789	TRUE	PC_Medulla
PTN	0.932	0.068	2.61782	3.68239e-05	6.48055e-05	0	0.25	0.175789	0.0067215	3.39621	-9.81652	11.0196	0.0772505	0.0723955	0.0599148	0.0459441	0.327208	0.590355	TRUE	PC_Medulla
SIPA1L2	0.932	0.068	2.61782	0.000413401	0.000248604	0	0.25	2.49827	1.84106	2.95793	-4.814	11.4377	0.479012	0.192865	0.241484	0.108674	4.26207	2.39721	TRUE	PC_Medulla
SPSB1	0.9318	0.0682	2.61467	0.000346294	0.00032807	0	0.25	0.973197	0.911663	2.88954	-8.22777	9.3241	0.663929	0.306494	0.225061	0.135097	3.22769	3.17893	TRUE	PC_Medulla
IL4R	0.9318	0.0682	2.61467	0.000105033	0.000398581	0	0.25	-0.803267	-0.993485	2.81215	-8.77387	9.21965	0.187652	0.221786	0.0954988	0.125562	0.955489	4.0251	TRUE	PC_Medulla
SPNS2	0.9318	0.0682	2.61467	0.000330466	0.000378178	0	0.25	1.31825	0.528501	3.63873	-7.83562	12.3339	0.624391	0.395493	0.232968	0.178467	3.97723	4.16488	TRUE	PC_Medulla
PAK3	0.9318	0.0682	2.61467	0.000107105	0.00010549	0	0.25	1.80488	1.30139	3.51709	-8.37826	11.5678	0.169403	0.106376	0.11101	0.0660648	1.14511	1.04076	TRUE	PC_Medulla
EIF4A3	0.9318	0.0682	2.61467	0.000141007	0.000322285	0	0.25	-0.478213	-0.481455	2.91292	-10.8155	8.83983	0.18096	0.178471	0.127129	0.116164	1.41857	3.66685	TRUE	PC_Medulla
OTOF	0.9318	0.0682	2.61467	0.000114646	5.14431e-05	0	0.25	1.37532	0.871044	5.09698	-10.695	16.9545	0.378344	0.119831	0.14629	0.0588946	1.23388	0.510155	TRUE	PC_Medulla
SMC1B	0.9318	0.0682	2.61467	3.3994e-05	2.48746e-05	0	0.25	1.34791	0.832885	3.78381	-8.56297	14.3116	0.0845498	0.0378952	0.0586983	0.027261	0.309195	0.262508	TRUE	PC_Medulla
PDE11A	0.9318	0.0682	2.61467	0.000304731	0.000241126	0	0.25	1.77649	1.19446	4.56241	-8.32883	17.3601	0.835158	0.41701	0.224148	0.144749	3.17437	2.41662	TRUE	PC_Medulla
TST	0.9316	0.0684	2.61153	7.38786e-05	0.000204166	0	0.25	-1.20886	-1.15782	3.27138	-11.3345	8.92553	0.180352	0.166108	0.104927	0.104877	0.763926	2.08168	TRUE	PC_Medulla
PLEKHG5	0.9316	0.0684	2.61153	0.000230333	0.000135231	0	0.25	2.25894	1.78621	3.69745	-7.5447	13.4996	0.568126	0.2456	0.196168	0.105331	2.40022	1.40883	TRUE	PC_Medulla
TSPAN7	0.9316	0.0684	2.61153	0.000165356	0.000329121	0	0.25	0.476753	0.214463	2.5702	-6.28839	8.73092	0.188564	0.22397	0.134732	0.13595	1.84725	3.26837	TRUE	PC_Medulla
DRAXIN	0.9316	0.0684	2.61153	5.19243e-05	4.17232e-05	0	0.25	-0.0452068	-0.280353	3.54985	-9.77638	10.9393	0.134124	0.0677919	0.0827251	0.0420339	0.455606	0.416703	TRUE	PC_Medulla
LTC4S	0.9316	0.0684	2.61153	6.49349e-05	0.000116367	0	0.25	-0.813991	-0.883669	3.24864	-9.94613	11.0941	0.178223	0.114782	0.11101	0.0766202	0.671942	1.2525	TRUE	PC_Medulla
CHN1	0.9314	0.0686	2.6084	0.000153894	0.00019994	0	0.25	0.124432	-0.0667372	2.97	-8.42969	9.86713	0.374086	0.185417	0.172445	0.100526	1.63348	1.93838	TRUE	PC_Medulla
IL22	0.9314	0.0686	2.6084	1.34926e-06	1.6759e-06	0	0.25	0.520414	0.435303	4.38592	-13.4757	13.0007	0.00395377	0.00257099	0.00304136	0.0019208	0.0181954	0.0157247	TRUE	PC_Medulla
CD33	0.9314	0.0686	2.6084	6.92979e-06	1.88174e-05	0	0.25	-0.352274	-0.338043	2.90093	-9.6556	9.86636	0.011253	0.0160887	0.00973236	0.0126373	0.0411525	0.218921	TRUE	PC_Medulla
PLA2G7	0.9314	0.0686	2.6084	1.78318e-05	1.59709e-05	0	0.25	0.119852	-0.160553	4.40989	-11.0659	15.3636	0.0611314	0.0269658	0.0416667	0.0203682	0.173504	0.17736	TRUE	PC_Medulla
CCDC200	0.9314	0.0686	2.6084	4.38881e-05	9.45445e-05	0	0.25	1.00911	-0.0110812	4.67802	-14.6941	14.2105	0.0510949	0.091639	0.0404501	0.0630494	0.386657	1.00929	TRUE	PC_Medulla
TMEM145	0.9314	0.0686	2.6084	1.79828e-05	1.22412e-05	0	0.25	0.634694	0.331691	4.23844	-10.6392	12.8675	0.0501825	0.0265928	0.0361922	0.0188262	0.17938	0.128619	TRUE	PC_Medulla
PLXNA1	0.9312	0.0688	2.60527	0.000181826	8.48219e-05	0	0.25	1.776	1.68992	2.49027	-4.19841	9.81552	0.385339	0.133167	0.175487	0.0765457	2.17716	0.95185	TRUE	PC_Medulla
CACNA1B	0.9312	0.0688	2.60527	9.67415e-05	6.93047e-05	0	0.25	3.2899	1.75652	6.14467	-11.2892	25.8214	0.274634	0.134447	0.121046	0.0636518	1.03745	0.721031	TRUE	PC_Medulla
PLCD3	0.9312	0.0688	2.60527	0.00012252	8.60208e-05	0	0.25	1.10294	0.744332	3.64583	-7.33372	13.4974	0.352493	0.163816	0.154501	0.0795969	1.23538	0.91594	TRUE	PC_Medulla
FAAH2	0.9312	0.0688	2.60527	0.00220362	0.000878805	0	0.25	2.93924	2.67264	3.95275	-7.31028	13.9498	1.09703	0.426328	0.470499	0.210927	23.3132	9.15278	TRUE	PC_Medulla
C16orf89	0.9312	0.0688	2.60527	3.67618e-05	7.66531e-05	0	0.25	0.617538	0.659073	2.92512	-8.93586	8.95664	0.038017	0.0542406	0.031326	0.040128	0.439299	0.761453	TRUE	PC_Medulla
SLC4A1	0.9312	0.0688	2.60527	0.000100807	0.000234784	0	0.25	1.68343	1.6606	3.04548	-10.1728	14.0926	0.0827249	0.141622	0.0620438	0.0610629	0.96387	2.3755	TRUE	PC_Medulla
GFPT2	0.9312	0.0688	2.60527	0.000210323	0.000100813	0	0.25	2.66727	2.24938	3.16884	-7.09244	13.6044	0.238442	0.111369	0.147202	0.0699392	1.76973	0.969546	TRUE	PC_Medulla
MS4A4E	0.931	0.069	2.60215	9.97447e-06	2.10171e-05	0	0.25	-0.613003	-0.67822	3.05244	-12.8687	10.2604	0.0212895	0.020112	0.0158151	0.0150353	0.105928	0.240053	TRUE	PC_Medulla
NFKBIZ	0.931	0.069	2.60215	0.00194486	0.000735998	0	0.25	2.19689	1.86285	2.78622	-6.11156	12.8641	1.12744	0.444395	0.4632	0.218947	18.661	7.68966	TRUE	PC_Medulla
CELSR3	0.931	0.069	2.60215	0.000108918	5.23467e-05	0	0.25	1.39297	0.920843	4.5627	-10.8819	14.3666	0.316605	0.128424	0.137774	0.0632999	1.21128	0.566064	TRUE	PC_Medulla
KCNC1	0.931	0.069	2.60215	8.7414e-05	7.70194e-05	0	0.25	1.14205	0.882478	3.56786	-8.26511	13.1404	0.189476	0.131282	0.10736	0.0743952	0.868529	0.85461	TRUE	PC_Medulla
NPAS1	0.931	0.069	2.60215	7.39723e-05	4.48979e-05	0	0.25	1.48373	1.22683	3.4225	-8.28102	11.7826	0.185218	0.0869108	0.101886	0.0511249	0.771908	0.48694	TRUE	PC_Medulla
TNFAIP2	0.931	0.069	2.60215	0.000185994	0.000300751	0	0.25	0.184028	0.00301933	3.09189	-9.56123	11.7903	0.309001	0.234756	0.163929	0.132455	1.93444	3.22093	TRUE	PC_Medulla
ZNF534	0.9308	0.0692	2.59904	7.42636e-06	5.81701e-06	0	0.25	2.55417	1.21812	4.51385	-9.66383	17.7525	0.011253	0.00755784	0.00942822	0.00614119	0.133545	0.0642346	TRUE	PC_Medulla
EDN1	0.9308	0.0692	2.59904	0.000127889	0.000131058	0	0.25	1.04965	0.838395	2.75416	-8.33424	10.2489	0.246045	0.137479	0.137774	0.0851326	1.36902	1.43803	TRUE	PC_Medulla
MICAL2	0.9308	0.0692	2.59904	0.000244381	0.000273839	0	0.25	0.421684	0.316061	3.64244	-9.50638	11.3772	0.673357	0.413564	0.201034	0.139171	2.53966	2.79843	TRUE	PC_Medulla
QPRT	0.9308	0.0692	2.59904	0.000233758	0.000327927	0	0.25	0.406436	0.457658	2.79478	-9.72965	10.8427	0.333028	0.224488	0.182178	0.129392	2.24382	3.28729	TRUE	PC_Medulla
KRTAP5-8	0.9308	0.0692	2.59904	3.78269e-06	7.33657e-06	0	0.25	1.02512	1.10632	2.98774	-11.8484	10.291	0.00273723	0.00586375	0.00243309	0.00463796	0.0193781	0.0700079	TRUE	PC_Medulla
GRB14	0.9306	0.0694	2.59594	0.000517615	0.00079123	0	0.25	1.68726	0.513057	3.78139	-5.69327	12.9706	0.433695	0.545014	0.261861	0.24702	5.01907	8.45211	TRUE	PC_Medulla
SHC2	0.9306	0.0694	2.59594	6.87002e-05	8.12024e-05	0	0.25	1.0625	0.543492	3.27744	-7.23423	12.615	0.105535	0.0737234	0.0663017	0.0510414	0.669484	0.971456	TRUE	PC_Medulla
PIP5KL1	0.9306	0.0694	2.59594	8.11436e-05	3.76758e-05	0	0.25	2.04976	1.73145	3.38517	-5.89948	12.4142	0.202858	0.0789565	0.115876	0.0453864	0.81445	0.401827	TRUE	PC_Medulla
PCK2	0.9306	0.0694	2.59594	0.000113632	0.000268263	0	0.25	-0.883746	-0.83524	2.88225	-9.82231	8.65739	0.257907	0.249625	0.14264	0.139708	1.15035	2.75397	TRUE	PC_Medulla
BEND4	0.9306	0.0694	2.59594	1.41354e-05	1.4502e-05	0	0.25	-0.36552	-0.426597	4.42987	-10.9265	12.7505	0.0377129	0.0239474	0.0285888	0.0177644	0.137397	0.146361	TRUE	PC_Medulla
TTC34	0.9304	0.0696	2.59285	0.000103852	5.46341e-05	0	0.25	2.34915	2.09164	3.59396	-7.43859	13.1427	0.243004	0.0986549	0.108881	0.0567889	0.877643	0.562131	TRUE	PC_Medulla
PRKCH	0.9304	0.0696	2.59285	0.00119189	0.00104329	0	0.25	1.72715	1.36505	3.21197	-8.17005	12.6179	2.03254	0.90502	0.402676	0.252552	11.7352	10.8079	TRUE	PC_Medulla
TNS2	0.9304	0.0696	2.59285	0.000318798	0.00034602	0	0.25	0.46334	0.246037	2.92093	-6.08334	9.38693	0.779197	0.45913	0.239355	0.186252	3.81567	3.86157	TRUE	PC_Medulla
CRACR2A	0.9304	0.0696	2.59285	6.64751e-05	0.000105425	0	0.25	-0.182513	-0.414535	2.93582	-9.3894	10.4107	0.165754	0.134294	0.0970195	0.0762892	0.738064	1.0576	TRUE	PC_Medulla
CPNE2	0.9304	0.0696	2.59285	0.000119831	0.000121016	0	0.25	0.418421	0.321463	2.76366	-6.47248	9.99904	0.315996	0.128747	0.145377	0.0778371	1.21343	1.2782	TRUE	PC_Medulla
EFCAB8	0.9304	0.0696	2.59285	5.30051e-05	3.20545e-05	0	0.25	2.05021	1.20882	4.63442	-11.3139	15.3686	0.138077	0.0573737	0.0784672	0.0359076	0.507867	0.329242	TRUE	PC_Medulla
TYMS	0.9304	0.0696	2.59285	2.74261e-05	6.10155e-05	0	0.25	-0.420963	-0.451487	2.85123	-8.83893	10.7074	0.0577859	0.0860498	0.0477494	0.0577194	0.234081	0.62187	TRUE	PC_Medulla
HJV	0.9302	0.0698	2.58977	7.55339e-05	5.43935e-05	0	0.25	0.821947	0.436805	4.9485	-12.6028	13.9482	0.236313	0.116822	0.121959	0.0682779	0.814675	0.568776	TRUE	PC_Medulla
ADAMTS1	0.9302	0.0698	2.58977	0.000286506	0.000362991	0	0.25	0.855375	0.517069	3.10875	-7.84213	10.5265	0.382602	0.279062	0.187652	0.13743	2.33545	3.60947	TRUE	PC_Medulla
OMD	0.9302	0.0698	2.58977	1.26814e-05	1.4524e-05	0	0.25	1.13058	0.672294	3.52841	-13.1248	12.476	0.0100365	0.00910594	0.00942822	0.00778759	0.187398	0.147415	TRUE	PC_Medulla
CMTM2	0.9302	0.0698	2.58977	3.87472e-05	3.26104e-05	0	0.25	1.71239	1.73769	2.61957	-9.01624	9.79487	0.0325426	0.0247079	0.0282847	0.020231	0.335535	0.342566	TRUE	PC_Medulla
NLRP2	0.93	0.07	2.58669	7.81313e-05	3.19985e-05	0	0.25	2.17426	1.85696	2.41042	-4.10087	12.1322	0.0605231	0.033086	0.0498783	0.0240488	0.741835	0.393578	TRUE	PC_Medulla
GPR161	0.93	0.07	2.58669	6.16658e-05	4.94639e-05	0	0.25	1.33746	1.16776	3.2329	-6.29868	12.1517	0.129258	0.0799381	0.0857664	0.0520227	0.519047	0.514763	TRUE	PC_Medulla
SHISA6	0.93	0.07	2.58669	0.000368488	0.000248992	0	0.25	3.53032	1.8832	5.10471	-8.96687	20.0331	0.501823	0.32286	0.224148	0.13471	3.38347	2.60989	TRUE	PC_Medulla
COL4A3	0.9298	0.0702	2.58362	0.000783174	0.00133586	0	0.25	1.93153	0.25702	4.45863	-8.1782	14.4336	0.770681	0.860221	0.336983	0.30397	8.60819	13.4196	TRUE	PC_Medulla
SPINK5	0.9298	0.0702	2.58362	6.0983e-05	5.20865e-05	0	0.25	2.61969	1.01467	4.88897	-8.37908	19.7415	0.0772505	0.0515097	0.0599148	0.0360955	0.78138	0.567064	TRUE	PC_Medulla
SLC16A7	0.9298	0.0702	2.58362	0.00101366	0.000867557	0	0.25	1.60722	1.46649	2.5671	-5.17735	10.8078	0.854926	0.547654	0.368917	0.232235	8.90427	8.52776	TRUE	PC_Medulla
NRGN	0.9298	0.0702	2.58362	7.3744e-05	8.50673e-05	0	0.25	0.0993796	0.0704431	3.52544	-9.2843	12.3889	0.2059	0.123385	0.120742	0.0794805	0.840094	0.900813	TRUE	PC_Medulla
NEU1	0.9298	0.0702	2.58362	0.000128597	0.000302269	0	0.25	-0.891328	-0.90043	2.77373	-9.46095	8.59394	0.181264	0.196401	0.12135	0.120199	1.07862	3.20791	TRUE	PC_Medulla
MS4A2	0.9298	0.0702	2.58362	3.28574e-06	1.5202e-05	0	0.25	0.12579	-0.129303	3.19844	-14.0361	13.2532	0.00851582	0.00898668	0.00821168	0.00502271	0.0584755	0.148633	TRUE	PC_Medulla
NTNG2	0.9298	0.0702	2.58362	9.95436e-05	7.05097e-05	0	0.25	0.390078	0.125618	4.03469	-9.7975	12.6247	0.295924	0.151011	0.136253	0.0734378	1.08126	0.744709	TRUE	PC_Medulla
CLDN11	0.9296	0.0704	2.58056	2.12836e-05	2.60151e-05	0	0.25	1.14718	0.733498	3.27779	-7.88347	12.0356	0.0368005	0.032728	0.0310219	0.0236014	0.260356	0.299204	TRUE	PC_Medulla
ADGRB1	0.9296	0.0704	2.58056	0.000119814	7.2882e-05	0	0.25	1.44603	1.09905	4.43333	-9.86268	14.3675	0.336678	0.150799	0.139599	0.069972	1.1027	0.691465	TRUE	PC_Medulla
TYRO3	0.9296	0.0704	2.58056	5.52377e-05	6.54366e-05	0	0.25	0.532252	0.49455	3.34629	-10.9524	12.5723	0.129562	0.0841743	0.0857664	0.0531918	0.651685	0.719683	TRUE	PC_Medulla
DLGAP5	0.9296	0.0704	2.58056	7.03255e-05	4.08683e-05	0	0.25	0.949239	0.626256	4.54673	-10.3896	14.3237	0.184306	0.0803337	0.118309	0.0543491	0.709568	0.413813	TRUE	PC_Medulla
PLCE1	0.9296	0.0704	2.58056	0.000217199	0.000301886	0	0.25	0.719299	0.584012	2.67661	-7.9208	9.68537	0.348235	0.290857	0.166058	0.1224	2.02553	3.16637	TRUE	PC_Medulla
PRDM16	0.9296	0.0704	2.58056	0.00403067	0.00123287	0	0.25	6.15226	5.26563	5.57044	-6.59408	20.235	4.79501	1.53216	0.727494	0.272139	44.5086	13.5414	TRUE	PC_Medulla
CYP2C8	0.9296	0.0704	2.58056	4.20776e-05	3.73686e-05	0	0.25	2.40302	1.32337	4.01093	-8.33133	15.3701	0.035584	0.0268193	0.0328467	0.0201744	0.355708	0.34855	TRUE	PC_Medulla
MPP4	0.9296	0.0704	2.58056	1.91617e-05	1.62216e-05	0	0.25	0.773088	0.487058	3.23487	-7.80895	11.2115	0.05809	0.0304075	0.0407543	0.0214957	0.185078	0.171549	TRUE	PC_Medulla
TBC1D9	0.9296	0.0704	2.58056	0.00152622	0.000662072	0	0.25	2.79659	2.13561	2.94063	-4.67582	12.6353	1.49909	0.530991	0.466241	0.223248	13.7703	6.79923	TRUE	PC_Medulla
PHLDA1	0.9296	0.0704	2.58056	0.000162509	0.000253954	0	0.25	-0.0580678	-0.194796	2.95947	-8.5128	12.0456	0.298965	0.192898	0.166058	0.114935	1.56723	2.7997	TRUE	PC_Medulla
NETO2	0.9296	0.0704	2.58056	5.30713e-05	5.43397e-05	0	0.25	0.0618161	-0.153825	3.276	-7.03971	11.1566	0.136861	0.0706364	0.0927616	0.0494695	0.516059	0.570714	TRUE	PC_Medulla
C1R	0.9294	0.0706	2.57751	3.03641e-05	5.33087e-05	0	0.25	0.265479	0.172556	3.02156	-10.0854	9.10982	0.0529197	0.0426439	0.0422749	0.0329041	0.290176	0.589906	TRUE	PC_Medulla
JAKMIP3	0.9294	0.0706	2.57751	9.84667e-05	6.11864e-05	0	0.25	1.69271	1.15902	3.95269	-9.05985	14.1243	0.290145	0.117958	0.122567	0.0616237	1.04076	0.630027	TRUE	PC_Medulla
CACNA1A	0.9294	0.0706	2.57751	0.000195932	0.000166097	0	0.25	0.670353	0.629151	3.07185	-9.0316	10.8176	0.478101	0.285168	0.171837	0.111803	2.01139	1.83098	TRUE	PC_Medulla
AURKB	0.9292	0.0708	2.57446	3.12991e-05	1.82977e-05	0	0.25	0.539127	0.174979	4.2142	-9.39759	14.6255	0.093978	0.0395361	0.0650852	0.0295964	0.353454	0.206378	TRUE	PC_Medulla
SAMD5	0.9292	0.0708	2.57446	0.00154339	0.000979799	0	0.25	3.14769	1.88273	4.26524	-6.48171	15.9903	1.09185	0.628075	0.458029	0.254849	13.7065	9.25148	TRUE	PC_Medulla
GPM6B	0.929	0.071	2.57143	0.000488069	0.000214366	0	0.25	2.30381	1.94099	2.5174	-4.27887	12.6098	0.54349	0.140305	0.247871	0.0834713	4.39525	2.16893	TRUE	PC_Medulla
SEMA7A	0.929	0.071	2.57143	4.47915e-05	3.60621e-05	0	0.25	-0.195097	-0.362804	3.77324	-9.47847	11.6158	0.127433	0.0624512	0.080292	0.0411421	0.459052	0.37469	TRUE	PC_Medulla
ABCA10	0.929	0.071	2.57143	0.000261138	0.000349876	0	0.25	2.05471	1.07869	4.01186	-8.8412	12.4001	0.169707	0.193332	0.132603	0.112555	2.95765	3.75214	TRUE	PC_Medulla
SLC24A4	0.929	0.071	2.57143	7.51193e-05	7.03987e-05	0	0.25	-0.118753	-0.192665	4.51026	-11.3671	12.4117	0.229014	0.13239	0.117092	0.0640157	0.741145	0.734547	TRUE	PC_Medulla
CTSB	0.929	0.071	2.57143	0.000239245	0.00075196	0	0.25	-1.42983	-1.35643	2.50023	-10.7322	10.263	0.315692	0.47488	0.173662	0.229127	2.36006	7.64848	TRUE	PC_Medulla
SDS	0.929	0.071	2.57143	4.68301e-05	4.41836e-05	0	0.25	1.327	0.777763	4.57083	-10.538	19.689	0.157542	0.0838607	0.0885036	0.0528876	0.565857	0.463112	TRUE	PC_Medulla
SMAD6	0.929	0.071	2.57143	0.000511797	0.000335185	0	0.25	2.31748	1.65265	3.63362	-6.52878	13.7568	1.04349	0.546079	0.279805	0.177164	5.2586	3.70807	TRUE	PC_Medulla
DCN	0.929	0.071	2.57143	5.32744e-05	0.000111342	0	0.25	0.80043	0.499393	3.40654	-9.58823	14.6616	0.0480536	0.0698576	0.0425791	0.0404949	0.794952	1.33608	TRUE	PC_Medulla
NMB	0.929	0.071	2.57143	5.09054e-05	5.51999e-05	0	0.25	-0.560949	-0.388461	3.40291	-8.66607	10.5547	0.11618	0.0654613	0.0815085	0.0497976	0.521194	0.610352	TRUE	PC_Medulla
ID4	0.9288	0.0712	2.5684	0.000337086	0.000180005	0	0.25	2.34232	1.86517	3.17299	-6.91801	13.0884	0.423355	0.201231	0.228102	0.114827	3.61834	1.87717	TRUE	PC_Medulla
RAB31	0.9288	0.0712	2.5684	0.000413708	0.000426391	0	0.25	1.16319	0.638563	2.89418	-6.37584	9.76752	0.752433	0.445079	0.263382	0.180946	4.8801	4.58956	TRUE	PC_Medulla
TMPRSS2	0.9288	0.0712	2.5684	0.00101323	0.000588011	0	0.25	3.57834	2.99224	3.908	-4.58025	12.9943	1.16788	0.530085	0.388382	0.210611	9.79264	5.98935	TRUE	PC_Medulla
SOBP	0.9288	0.0712	2.5684	0.00113318	0.000371539	0	0.25	2.99592	2.31791	2.85481	-5.92164	11.5509	0.958638	0.341467	0.388686	0.167518	11.437	3.69136	TRUE	PC_Medulla
ADPRHL1	0.9288	0.0712	2.5684	7.55717e-05	4.68978e-05	0	0.25	1.43185	1.19713	2.73164	-5.83164	8.86234	0.177311	0.072429	0.102798	0.0449718	0.786632	0.505629	TRUE	PC_Medulla
CDKN1A	0.9286	0.0714	2.56538	0.000257452	0.000316994	0	0.25	0.334333	0.198232	2.71333	-7.72635	11.1917	0.462893	0.288354	0.202251	0.143616	2.78463	3.33587	TRUE	PC_Medulla
CSF1R	0.9286	0.0714	2.56538	3.45356e-05	8.21734e-05	0	0.25	-0.179321	-0.13353	3.83532	-12.1985	10.8975	0.100669	0.0862196	0.0678224	0.051629	0.41604	0.904385	TRUE	PC_Medulla
CNTNAP1	0.9286	0.0714	2.56538	5.9998e-05	3.52691e-05	0	0.25	2.13887	1.71212	3.1287	-6.30526	12.3425	0.0906325	0.0481264	0.0599148	0.0320869	0.609378	0.376452	TRUE	PC_Medulla
CCDC168	0.9286	0.0714	2.56538	9.06442e-06	1.7099e-05	0	0.25	-0.313962	-0.343534	2.80863	-9.04481	9.33608	0.0243309	0.0161962	0.0149027	0.0124405	0.142686	0.197083	TRUE	PC_Medulla
FRMD3	0.9286	0.0714	2.56538	0.000604735	0.00104902	0	0.25	0.745983	-0.0754809	3.16818	-7.22941	10.4179	0.820254	0.933235	0.314781	0.296239	6.51087	10.9398	TRUE	PC_Medulla
SCNN1A	0.9286	0.0714	2.56538	0.0018258	0.00082477	0	0.25	3.5802	2.34848	3.76547	-4.24405	13.4478	1.4334	0.630492	0.578771	0.274653	19.658	8.81139	TRUE	PC_Medulla
CIITA	0.9284	0.0716	2.56237	0.000315137	0.000335651	0	0.25	0.314455	0.164217	3.14623	-9.45034	9.09964	0.814781	0.46715	0.224757	0.174327	3.156	3.62927	TRUE	PC_Medulla
PTX3	0.9284	0.0716	2.56237	2.18617e-05	2.54753e-05	0	0.25	-0.117626	-0.15708	3.84714	-10.0113	11.081	0.0562652	0.0345897	0.0395377	0.0256594	0.237762	0.267179	TRUE	PC_Medulla
P2RX7	0.9284	0.0716	2.56237	3.53865e-05	5.50288e-05	0	0.25	-0.183113	-0.402535	2.61792	-7.91485	9.1573	0.0857663	0.0597132	0.0586983	0.0411003	0.397881	0.61472	TRUE	PC_Medulla
PGF	0.9284	0.0716	2.56237	3.11457e-05	4.00633e-05	0	0.25	-0.331934	-0.289398	3.79297	-11.6627	10.2543	0.0906325	0.0606737	0.0687348	0.0416521	0.329533	0.393313	TRUE	PC_Medulla
COL4A1	0.9284	0.0716	2.56237	0.00188096	0.00132752	0	0.25	2.24184	1.29501	3.5648	-8.23025	12.2863	1.24149	0.881322	0.426095	0.297724	19.5897	13.2108	TRUE	PC_Medulla
KIAA1549	0.9284	0.0716	2.56237	0.000748456	0.000699216	0	0.25	2.40519	1.36235	3.84797	-7.05864	14.2456	0.849452	0.623903	0.342457	0.234009	7.64574	7.08652	TRUE	PC_Medulla
GALNT8	0.9284	0.0716	2.56237	7.2403e-05	6.12319e-05	0	0.25	1.64297	1.04102	3.36165	-8.56965	11.1987	0.156934	0.0865961	0.0921533	0.0545072	0.749328	0.60563	TRUE	PC_Medulla
SYT17	0.9282	0.0718	2.55936	0.000246398	0.000169823	0	0.25	2.21622	1.64404	3.14143	-7.87173	11.9913	0.362833	0.151632	0.183394	0.0855949	2.5017	1.87995	TRUE	PC_Medulla
DISC1	0.9282	0.0718	2.55936	0.000257842	0.000347445	0	0.25	0.429281	0.301037	3.21809	-9.70845	11.669	0.554744	0.351887	0.195255	0.151078	2.51082	3.6115	TRUE	PC_Medulla
SCAMP5	0.9282	0.0718	2.55936	0.000468569	0.000159766	0	0.25	2.93956	2.03033	3.08487	-5.13948	13.0778	0.710462	0.199363	0.2868	0.112277	5.10464	1.70723	TRUE	PC_Medulla
ZDBF2	0.9282	0.0718	2.55936	0.000545241	0.000191727	0	0.25	1.77751	1.57445	2.2753	-4.52042	9.55204	0.274025	0.0965926	0.192822	0.0783143	6.26521	1.85248	TRUE	PC_Medulla
NCALD	0.9282	0.0718	2.55936	0.000250999	0.000421576	0	0.25	-0.326995	-0.484654	2.75124	-8.51117	9.44574	0.590327	0.386146	0.203163	0.16438	3.20315	4.38192	TRUE	PC_Medulla
SHOC1	0.9282	0.0718	2.55936	0.000226293	0.000357393	0	0.25	1.96025	1.11075	3.933	-10.2053	15.7397	0.156021	0.207721	0.114659	0.0903402	2.44271	3.74906	TRUE	PC_Medulla
IL19	0.9282	0.0718	2.55936	6.33257e-05	3.77274e-05	0	0.25	1.11795	0.829988	3.63048	-9.53949	11.4625	0.156934	0.075389	0.0948905	0.0448525	0.54152	0.368819	TRUE	PC_Medulla
PLCL2	0.928	0.072	2.55637	0.00342368	0.00105018	0	0.25	2.25547	2.06172	2.37574	-8.07003	11.8715	2.57847	0.720397	0.601277	0.283369	33.1698	9.67478	TRUE	PC_Medulla
CD9	0.928	0.072	2.55637	0.00144922	0.00100387	0	0.25	1.85853	1.86281	2.44875	-5.12662	11.5112	1.34124	0.620516	0.452555	0.240911	15.1839	10.5161	TRUE	PC_Medulla
FAR2	0.928	0.072	2.55637	0.000194938	0.000222833	0	0.25	0.963009	0.682602	2.89725	-7.64771	9.4293	0.272809	0.180113	0.155718	0.103941	1.8278	2.26272	TRUE	PC_Medulla
HMSD	0.928	0.072	2.55637	7.26469e-05	5.68029e-05	0	0.25	0.171226	-0.365495	5.64392	-12.8071	15.7784	0.198904	0.112178	0.115572	0.0690355	0.730834	0.560738	TRUE	PC_Medulla
HBEGF	0.9278	0.0722	2.55338	0.00030925	0.000127898	0	0.25	2.08638	1.97897	2.53965	-5.94129	13.0996	0.260948	0.131623	0.166058	0.0831581	2.95261	1.41374	TRUE	PC_Medulla
CENPF	0.9278	0.0722	2.55338	5.10214e-05	5.62551e-05	0	0.25	-0.293937	-0.426473	3.20934	-8.91556	10.1037	0.151459	0.0893753	0.101886	0.0594583	0.761839	0.636496	TRUE	PC_Medulla
PBX4	0.9278	0.0722	2.55338	0.000223992	0.000197908	0	0.25	1.78262	1.21669	3.10939	-7.49882	11.8098	0.321167	0.151157	0.177311	0.0922849	2.1143	1.93972	TRUE	PC_Medulla
IGFBP3	0.9278	0.0722	2.55338	0.000189717	0.000104643	0	0.25	1.89401	1.63558	2.6685	-5.95608	10.9995	0.234792	0.087906	0.142944	0.0563773	1.92804	1.11481	TRUE	PC_Medulla
AZU1	0.9278	0.0722	2.55338	7.62484e-06	5.91605e-06	0	0.25	0.371886	0.199497	2.94622	-9.56153	11.2245	0.0191606	0.00986357	0.0130779	0.00750723	0.0661691	0.0606194	TRUE	PC_Medulla
DNAJA4	0.9278	0.0722	2.55338	0.000105935	0.00028121	0	0.25	-0.310075	-0.33345	2.50492	-9.43685	9.14667	0.202858	0.187526	0.117397	0.0798772	1.09102	2.86907	TRUE	PC_Medulla
RYR1	0.9278	0.0722	2.55338	0.000137414	8.77174e-05	0	0.25	0.987166	0.662869	3.61173	-10.6117	13.1003	0.339415	0.15688	0.145073	0.0742043	1.30016	0.931416	TRUE	PC_Medulla
NFE2L3	0.9278	0.0722	2.55338	9.47131e-05	0.000204081	0	0.25	-0.135333	-0.296079	3.14457	-11.6121	10.0714	0.244525	0.14059	0.126521	0.0883478	0.964207	1.99192	TRUE	PC_Medulla
MSX1	0.9276	0.0724	2.55039	2.71837e-05	2.71871e-05	0	0.25	0.28116	0.202226	3.12593	-8.81761	9.94235	0.0690389	0.0420445	0.053528	0.0327938	0.279832	0.313267	TRUE	PC_Medulla
MFNG	0.9276	0.0724	2.55039	3.25761e-05	0.000121054	0	0.25	-1.52834	-1.30049	3.16184	-9.43458	8.59793	0.0821167	0.0750506	0.053528	0.0523537	0.281984	1.15235	TRUE	PC_Medulla
NLRP12	0.9276	0.0724	2.55039	2.53656e-05	1.72284e-05	0	0.25	1.1137	1.02704	2.63422	-7.20472	10.4347	0.0486618	0.0220715	0.0364964	0.0160852	0.234319	0.198711	TRUE	PC_Medulla
SNCA	0.9276	0.0724	2.55039	8.00855e-05	8.48247e-05	0	0.25	1.0191	0.981943	2.60321	-7.33977	10.5671	0.129258	0.0906905	0.0888078	0.0570305	0.774303	0.817704	TRUE	PC_Medulla
HEXIM1	0.9276	0.0724	2.55039	0.000204528	0.000357819	0	0.25	-0.695298	-0.790454	2.36725	-8.03961	8.20934	0.38686	0.289238	0.189781	0.161377	2.46736	4.06542	TRUE	PC_Medulla
KIAA2012	0.9276	0.0724	2.55039	4.88393e-05	4.99853e-05	0	0.25	0.817391	0.384329	3.93783	-11.4428	13.7838	0.131387	0.0990763	0.0751217	0.0537377	0.509019	0.517528	TRUE	PC_Medulla
ERRFI1	0.9274	0.0726	2.54742	0.00097371	0.00142935	0	0.25	0.503286	0.58172	2.46375	-7.58733	8.24711	0.604622	0.811908	0.288321	0.278832	9.56524	13.7175	TRUE	PC_Medulla
PITPNM3	0.9274	0.0726	2.54742	0.000265678	0.000124477	0	0.25	3.06534	1.66151	4.52308	-6.95096	18.2745	0.605838	0.191163	0.220195	0.089013	2.86572	1.27076	TRUE	PC_Medulla
LILRB3	0.9274	0.0726	2.54742	6.20097e-06	4.47144e-05	0	0.25	-1.3199	-1.24689	2.77165	-11.915	7.20034	0.0130779	0.0210125	0.0100365	0.0160077	0.059974	0.441963	TRUE	PC_Medulla
SNED1	0.9274	0.0726	2.54742	0.000438231	0.000657061	0	0.25	1.42827	0.872017	3.57511	-9.6436	11.3284	0.670316	0.438983	0.252737	0.197079	4.5947	7.44139	TRUE	PC_Medulla
RAB37	0.9272	0.0728	2.54445	5.63354e-05	8.36578e-05	0	0.25	-0.916328	-0.708541	3.64668	-9.61004	8.86604	0.166666	0.094913	0.0970195	0.0581907	0.594705	0.874279	TRUE	PC_Medulla
CEACAM1	0.9272	0.0728	2.54445	5.96615e-05	0.000327702	0	0.25	-1.12019	-1.05051	2.78916	-11.3369	7.62784	0.0772506	0.168326	0.0547445	0.101277	0.682397	3.65174	TRUE	PC_Medulla
STAP1	0.9272	0.0728	2.54445	3.47389e-05	0.000102327	0	0.25	0.525821	0.61848	2.79357	-9.21594	8.14729	0.0523115	0.068703	0.0419708	0.0443066	0.385078	1.16398	TRUE	PC_Medulla
TMEM266	0.9272	0.0728	2.54445	0.000188743	0.000145916	0	0.25	1.94861	1.36792	3.97634	-8.74536	12.5562	0.403587	0.233763	0.177007	0.110452	1.74961	1.57516	TRUE	PC_Medulla
SAG	0.9272	0.0728	2.54445	2.17481e-05	1.87874e-05	0	0.25	0.237925	0.0413027	3.3096	-9.50837	11.0365	0.0656934	0.0314634	0.0374088	0.0206933	0.240925	0.193534	TRUE	PC_Medulla
CEL	0.927	0.073	2.54149	1.84144e-05	1.77795e-05	0	0.25	1.45882	0.991246	2.91537	-6.20442	11.0864	0.0170316	0.0196079	0.0142944	0.0152799	0.119929	0.182487	TRUE	PC_Medulla
NOS3	0.927	0.073	2.54149	2.25827e-05	5.38472e-05	0	0.25	-0.169699	-0.16531	3.40971	-9.80911	11.6213	0.0507908	0.0669544	0.0392336	0.0420041	0.215375	0.642355	TRUE	PC_Medulla
GDAP1L1	0.927	0.073	2.54149	3.58395e-05	2.72616e-05	0	0.25	3.01252	1.33312	5.33378	-10.5432	19.0572	0.0480535	0.0300047	0.0325426	0.0227513	0.307472	0.289611	TRUE	PC_Medulla
FAM151A	0.927	0.073	2.54149	5.85495e-05	0.000264275	0	0.25	-0.3792	-0.270219	3.03029	-10.1038	10.5015	0.0605231	0.170094	0.0456204	0.0923624	0.616928	2.43211	TRUE	PC_Medulla
HAMP	0.927	0.073	2.54149	6.20707e-06	6.10949e-06	0	0.25	0.604614	0.557657	3.11724	-10.2357	10.9694	0.0173358	0.00942808	0.0127737	0.00700615	0.0936736	0.0627025	TRUE	PC_Medulla
EYA4	0.9956	0.0044	5.42174	0.00584114	0.000276644	0	0.25	9.26225	7.7528	5.96963	-3.64743	30.3526	4.55167	0.26534	0.767075	0.0989899	56.9102	2.75492	TRUE	PC_Outer_Medulla
CNGA1	0.9954	0.0046	5.37709	0.00119563	0.000113895	0	0.25	5.45234	4.76438	3.10045	-1.93108	13.954	0.85464	0.123057	0.404553	0.0781079	10.7502	1.13552	TRUE	PC_Outer_Medulla
AQP2	0.995	0.005	5.2933	0.00748959	0.000452822	0	0.25	7.60746	7.55749	3.28538	-3.84797	19.0913	4.55867	0.243708	0.872154	0.0742439	79.2195	4.67759	TRUE	PC_Outer_Medulla
CXCL14	0.9948	0.0052	5.25388	3.93707e-06	0.000906576	0	0.25	-7.75301	-7.66532	4.35205	-21.6223	11.1207	0.00350263	0.546353	0.00350263	0.158666	0.0518608	9.44905	TRUE	PC_Outer_Medulla
SCNN1G	0.9948	0.0052	5.25388	0.009299	0.000310521	0	0.25	9.89932	9.02116	5.08107	-4.16269	25.7431	6.66726	0.19831	0.873905	0.0794837	98.7235	3.10457	TRUE	PC_Outer_Medulla
FXYD4	0.9946	0.0054	5.21594	0.00303659	0.000310646	0	0.25	7.26156	7.43438	3.15066	-5.26065	17.2942	1.76532	0.137131	0.688266	0.0446487	29.9474	2.87195	TRUE	PC_Outer_Medulla
ROR2	0.9946	0.0054	5.21594	0.00440547	0.000270702	0	0.25	8.24407	7.33443	5.1938	-4.83203	20.6945	3.30123	0.365567	0.765324	0.129304	47.4867	2.80034	TRUE	PC_Outer_Medulla
BMPR1B	0.994	0.006	5.10998	0.0137767	0.000782511	0	0.25	8.6006	6.8635	5.52006	-3.57418	28.3286	12.2067	0.591227	0.954466	0.16734	155.572	7.5305	TRUE	PC_Outer_Medulla
GATA3	0.9936	0.0064	5.04504	0.00807889	0.000471076	0	0.25	6.3359	6.24064	2.92109	-2.78412	15.2274	4.61647	0.272646	0.894921	0.119564	67.4727	4.55495	TRUE	PC_Outer_Medulla
PAPPA	0.9936	0.0064	5.04504	0.0144401	0.000845785	0	0.25	6.73538	5.40735	4.04738	-3.55542	18.3489	10.8616	0.683414	0.947461	0.215569	158.464	8.29848	TRUE	PC_Outer_Medulla
HELLS	0.9926	0.0074	4.89885	0.000999162	0.000130029	0	0.25	3.71214	3.28439	1.85038	-1.45573	13.2583	0.917687	0.113526	0.483363	0.0756552	11.454	1.40077	TRUE	PC_Outer_Medulla
LRP3	0.9926	0.0074	4.89885	0.000184956	9.47955e-05	0	0.25	4.15875	3.78684	3.98477	-6.28386	16.0826	0.245184	0.192819	0.140105	0.0949691	2.0749	1.0152	TRUE	PC_Outer_Medulla
ELF5	0.9924	0.0076	4.87198	0.000783806	4.96489e-05	0	0.25	7.5207	7.98603	3.66582	-1.42614	17.0136	0.583187	0.0718762	0.350263	0.0442552	7.54778	0.524345	TRUE	PC_Outer_Medulla
SLC9A4	0.9922	0.0078	4.8458	0.00216596	0.000130142	0	0.25	8.19643	7.50151	5.23263	-2.81809	26.5175	1.34501	0.126267	0.553415	0.0736522	18.0092	1.30784	TRUE	PC_Outer_Medulla
AQP3	0.9922	0.0078	4.8458	0.00305881	0.000268672	0	0.25	5.17292	5.09218	2.57814	-3.64628	14.4696	1.86515	0.178122	0.640981	0.0947088	31.2832	2.8079	TRUE	PC_Outer_Medulla
ADAM23	0.992	0.008	4.82028	0.000856479	6.34893e-05	0	0.25	6.03315	5.89441	3.32238	-2.44355	15.2955	0.654991	0.0765524	0.367776	0.0470186	9.27716	0.603489	TRUE	PC_Outer_Medulla
SCNN1B	0.9918	0.0082	4.79539	0.0042402	0.000212594	0	0.25	7.67535	7.69551	3.57884	-2.78164	17.3889	3.18039	0.181181	0.725044	0.0787618	43.3814	2.11791	TRUE	PC_Outer_Medulla
GRK1	0.9916	0.0084	4.77109	2.17039e-05	2.14318e-05	0	0.25	5.06059	5.0909	5.32163	-6.60627	22.2633	0.0542907	0.0499648	0.0297723	0.0315035	0.179974	0.217858	TRUE	PC_Outer_Medulla
NAT8	0.9912	0.0088	4.72416	8.97226e-07	0.000520361	0	0.25	-7.56154	-7.3818	4.80264	-25.0816	9.9152	0.00350263	0.330682	0.00350263	0.0901229	0.0511781	6.0761	TRUE	PC_Outer_Medulla
CCL23	0.991	0.009	4.70149	5.6491e-07	1.52179e-05	0	0.25	-6.78461	-7.16899	4.04431	-18.7713	11.3956	0.00350263	0.00791447	0.00175131	0.00586401	0.00539447	0.132904	TRUE	PC_Outer_Medulla
PRKAG2	0.9906	0.0094	4.6576	0.0217197	0.00204505	0	0.25	4.48372	4.01802	2.30506	-3.37885	13.7493	14.8967	1.7591	0.987741	0.390649	210.704	20.6409	TRUE	PC_Outer_Medulla
GBP5	0.99	0.01	4.59512	1.49637e-06	0.000103857	0	0.25	-7.25208	-7.35249	4.73189	-19.7485	12.8301	0.00700525	0.0480727	0.00525394	0.0355421	0.0266599	1.22951	TRUE	PC_Outer_Medulla
SLC45A4	0.99	0.01	4.59512	0.00849361	0.000841123	0	0.25	5.05887	4.31091	3.07452	-4.64292	14.6867	5.64449	0.817345	0.85289	0.248907	79.153	8.84539	TRUE	PC_Outer_Medulla
MAP3K15	0.9898	0.0102	4.57511	0.00199836	0.000208136	0	0.25	6.23991	5.08401	4.2376	-4.82495	19.3957	1.52364	0.198348	0.574431	0.114206	20.4369	2.33387	TRUE	PC_Outer_Medulla
TOX	0.9896	0.0104	4.55549	0.0164984	0.00113541	0	0.25	5.61419	4.95079	3.38156	-4.7423	16.2698	11.7968	0.797234	0.931699	0.253513	163.715	11.4582	TRUE	PC_Outer_Medulla
CHGB	0.9892	0.0108	4.51735	0.00153198	6.20618e-05	0	0.25	6.74626	6.64988	3.92769	-6.062	17.2456	0.859894	0.0481819	0.336252	0.0342698	15.9487	0.65735	TRUE	PC_Outer_Medulla
GATA2	0.9892	0.0108	4.51735	0.00188057	0.000140687	0	0.25	6.07261	5.85958	3.43852	-3.65341	17.9825	1.36427	0.139869	0.448336	0.0698592	18.6264	1.50158	TRUE	PC_Outer_Medulla
KRT19	0.9888	0.0112	4.48058	0.00196779	0.000278185	0	0.25	5.59209	5.70434	3.13194	-5.43835	15.6719	1.44308	0.152596	0.420315	0.0607407	18.8864	2.83875	TRUE	PC_Outer_Medulla
ABTB2	0.9888	0.0112	4.48058	0.0211954	0.00205664	0	0.25	6.31897	4.4887	4.62671	-6.29539	18.5465	14.7128	1.40835	0.947461	0.32526	213.224	20.0067	TRUE	PC_Outer_Medulla
HMGCS2	0.9886	0.0114	4.46268	0.00157879	0.000169393	0	0.25	5.56194	5.22291	2.99083	-6.07959	17.4389	0.90893	0.100376	0.409807	0.0645189	12.9121	1.58272	TRUE	PC_Outer_Medulla
COL4A6	0.9886	0.0114	4.46268	0.00258086	0.000218341	0	0.25	7.20883	6.1854	4.67326	-3.38481	19.6961	2.0648	0.216314	0.628722	0.109141	27.5635	2.12647	TRUE	PC_Outer_Medulla
C11orf80	0.9884	0.0116	4.44508	0.0086051	0.000765192	0	0.25	5.37779	4.82291	3.00229	-3.68536	17.7225	6.68477	0.461721	0.908932	0.202394	87.0612	7.48023	TRUE	PC_Outer_Medulla
MT1G	0.9882	0.0118	4.42778	6.48434e-06	0.00476227	0	0.25	-8.32729	-8.29891	5.16063	-27.4212	14.1944	0.0122592	2.59081	0.00700525	0.156701	0.0901841	53.067	TRUE	PC_Outer_Medulla
EML6	0.9882	0.0118	4.42778	0.0027542	0.000391338	0	0.25	4.95006	3.5549	3.5322	-3.68913	15.2075	2.14536	0.47289	0.676007	0.189666	26.6286	4.03208	TRUE	PC_Outer_Medulla
FABP1	0.988	0.012	4.41078	1.00773e-06	0.000781397	0	0.25	-7.07406	-6.92757	4.79668	-23.085	9.25887	0.00525394	0.43303	0.00525394	0.0912649	0.00986523	8.10545	TRUE	PC_Outer_Medulla
ALDOB	0.988	0.012	4.41078	1.1234e-05	0.00609273	0	0.25	-7.56793	-7.51913	5.32536	-23.4169	11.0777	0.0350263	3.20928	0.0175131	0.250673	0.0572917	56.6389	TRUE	PC_Outer_Medulla
APOE	0.9878	0.0122	4.39404	7.53062e-06	0.00241517	0	0.25	-7.27945	-7.0618	5.4242	-24.9687	14.0088	0.00525394	1.33825	0.00525394	0.162645	0.0955692	25.8879	TRUE	PC_Outer_Medulla
GSTA1	0.9876	0.0124	4.37758	1.67374e-06	0.00127666	0	0.25	-7.11609	-7.01939	4.78572	-22.656	9.3299	0.00175131	0.614901	0.00175131	0.103724	0.0127926	13.6069	TRUE	PC_Outer_Medulla
ST6GAL1	0.9876	0.0124	4.37758	0.0155516	0.00152983	0	0.25	4.97851	4.91875	2.75294	-4.16507	14.8003	9.42732	0.826775	0.95972	0.265537	133.334	14.6043	TRUE	PC_Outer_Medulla
APCDD1L	0.9876	0.0124	4.37758	0.000374478	6.18532e-05	0	0.25	6.12717	5.14377	4.45649	-3.1615	20.8816	0.327496	0.0570167	0.154116	0.0365332	2.69889	0.598453	TRUE	PC_Outer_Medulla
SLC23A2	0.9874	0.0126	4.36138	0.00203579	0.000346725	0	0.25	3.36875	2.79267	2.038	-2.5604	12.6682	1.31874	0.280419	0.549912	0.158923	17.9257	3.36647	TRUE	PC_Outer_Medulla
FTL	0.9874	0.0126	4.36138	0.000112912	0.0214372	0	0.25	-9.44652	-9.54512	8.23392	-30.2987	18.7112	0.120841	8.58161	0.0437828	0.416996	1.24929	212.351	TRUE	PC_Outer_Medulla
SGPP1	0.9872	0.0128	4.34543	0.00650672	0.000623312	0	0.25	4.3433	4.48749	2.25062	-4.84717	12.4672	3.79335	0.318886	0.849387	0.182272	58.761	6.2653	TRUE	PC_Outer_Medulla
NEK6	0.9872	0.0128	4.34543	2.00837e-05	0.000311497	0	0.25	-4.80696	-5.02533	2.6919	-12.2338	6.8083	0.0507881	0.361635	0.028021	0.154665	0.161956	3.07881	TRUE	PC_Outer_Medulla
CD14	0.9872	0.0128	4.34543	3.74257e-06	0.000117519	0	0.25	-7.39988	-7.65128	5.38383	-24.6571	14.9604	0.0210158	0.0842486	0.0140105	0.047844	0.0417529	1.23146	TRUE	PC_Outer_Medulla
IFI27	0.9872	0.0128	4.34543	2.54498e-06	0.00112846	0	0.25	-7.73871	-8.45514	5.837	-25.6169	15.324	0.0105079	0.355163	0.00700525	0.0732114	0.0830081	11.2242	TRUE	PC_Outer_Medulla
TPSB2	0.987	0.013	4.32972	2.89233e-07	0.000172512	0	0.25	-7.33727	-7.72119	5.36047	-30.8065	15.4005	0	0.0451717	0	0.00438765	0	1.16207	TRUE	PC_Outer_Medulla
SLC7A1	0.9868	0.0132	4.31425	0.00217669	0.00027989	0	0.25	4.47628	4.03953	2.75299	-2.7242	14.0326	1.66024	0.236939	0.590193	0.118529	22.4318	2.94783	TRUE	PC_Outer_Medulla
MT1M	0.9866	0.0134	4.29901	1.62402e-06	0.000119436	0	0.25	-6.4725	-6.60459	4.19472	-22.1917	10.2546	0.00175131	0.0718129	0.00175131	0.0411664	0.00266522	1.14976	TRUE	PC_Outer_Medulla
FAM20A	0.9864	0.0136	4.28399	0.00174324	0.000226648	0	0.25	5.0417	4.46877	3.27508	-2.57905	17.2809	1.19965	0.217004	0.490368	0.111174	16.1542	2.40642	TRUE	PC_Outer_Medulla
RNASE2	0.9862	0.0138	4.26919	1.19582e-07	4.76598e-06	0	0.25	-6.25718	-5.99395	4.80924	-22.2615	12.8484	0	0.00464209	0	0.00343497	0	0.0562515	TRUE	PC_Outer_Medulla
SERPINA1	0.9862	0.0138	4.26919	7.0092e-06	0.000391963	0	0.25	-6.74993	-6.70522	4.91171	-21.3984	13.1969	0.0140105	0.250689	0.0140105	0.121239	0.0608372	4.25473	TRUE	PC_Outer_Medulla
ITGAX	0.986	0.014	4.2546	4.15852e-06	7.17298e-05	0	0.25	-5.69696	-5.95179	4.32496	-18.4686	13.0165	0.00700525	0.0475792	0.00525394	0.0320242	0.011855	0.805067	TRUE	PC_Outer_Medulla
C1QA	0.986	0.014	4.2546	6.70233e-07	0.000230312	0	0.25	-7.47043	-7.69744	5.34646	-26.7627	13.1164	0	0.0934275	0	0.0241099	0	2.14301	TRUE	PC_Outer_Medulla
IL1B	0.9856	0.0144	4.22602	1.50561e-06	0.000271187	0	0.25	-7.32983	-7.27996	7.38345	-29.6121	17.4714	0.00175131	0.249414	0.00175131	0.04127	0.00277722	3.01917	TRUE	PC_Outer_Medulla
APOC3	0.9856	0.0144	4.22602	6.11255e-07	5.3381e-05	0	0.25	-6.9779	-6.99957	5.19143	-22.1887	13.1639	0.00525394	0.0396837	0.00525394	0.0273289	0.0145677	0.556444	TRUE	PC_Outer_Medulla
FPR2	0.9854	0.0146	4.21203	1.53631e-06	2.61262e-05	0	0.25	-4.66994	-4.58412	4.03375	-19.142	11.4665	0.0140105	0.0162462	0.00525394	0.011802	0.0428822	0.277924	TRUE	PC_Outer_Medulla
CCRL2	0.9854	0.0146	4.21203	9.00857e-07	3.57047e-05	0	0.25	-6.22323	-6.47705	4.47124	-17.7891	10.9282	0.00175131	0.0412191	0.00175131	0.0299473	0.00195328	0.384693	TRUE	PC_Outer_Medulla
MT1H	0.9854	0.0146	4.21203	3.64611e-06	0.00109227	0	0.25	-6.77491	-6.67207	4.66265	-25.113	11.8805	0.00875657	0.62329	0.00525394	0.120547	0.0599317	12.1578	TRUE	PC_Outer_Medulla
RNASE1	0.985	0.015	4.18459	1.92878e-06	0.000700044	0	0.25	-7.03349	-7.48572	5.76523	-27.2785	12.2732	0.0105079	0.208592	0.00875657	0.0561548	0.0389316	6.98455	TRUE	PC_Outer_Medulla
FCGR2A	0.985	0.015	4.18459	4.32788e-06	0.000100592	0	0.25	-5.42801	-5.64112	3.96711	-18.4924	11.6253	0.0140105	0.0751348	0.0140105	0.044125	0.0264709	0.956558	TRUE	PC_Outer_Medulla
PSG9	0.985	0.015	4.18459	0.000213116	1.66177e-05	0	0.25	7.5263	6.25807	6.82025	-6.30981	31.3526	0.155867	0.0243786	0.0963222	0.0172163	2.89205	0.170943	TRUE	PC_Outer_Medulla
ARG2	0.9848	0.0152	4.17114	0.002537	0.000362083	0	0.25	3.73698	3.60342	2.11076	-3.20795	12.7537	1.97548	0.309463	0.600701	0.160686	28.9561	3.81973	TRUE	PC_Outer_Medulla
PRAP1	0.9848	0.0152	4.17114	1.93251e-06	0.000338867	0	0.25	-6.49154	-6.67219	4.87536	-21.965	12.7799	0.00875657	0.185517	0.00700525	0.073312	0.0166659	3.6073	TRUE	PC_Outer_Medulla
LHX1	0.9846	0.0154	4.15787	0.00241194	0.000382624	0	0.25	5.99982	5.19589	4.28221	-3.75966	17.9158	1.71628	0.220218	0.523643	0.112372	22.2566	3.8524	TRUE	PC_Outer_Medulla
FOXN4	0.9846	0.0154	4.15787	7.59325e-05	2.3083e-05	0	0.25	6.37043	5.62197	5.65333	-5.93312	28.2205	0.0998249	0.049565	0.0542907	0.031971	0.656748	0.233253	TRUE	PC_Outer_Medulla
RBP4	0.9846	0.0154	4.15787	1.63232e-06	8.23255e-05	0	0.25	-5.79415	-5.93233	4.09581	-21.7769	12.2724	0.00700525	0.0698516	0.00700525	0.025959	0.0112332	1.02082	TRUE	PC_Outer_Medulla
S100A8	0.9846	0.0154	4.15787	2.83627e-07	0.000742072	0	0.25	-7.4475	-7.96873	5.62765	-28.1913	14.2402	0.00175131	0.282271	0.00175131	0.026746	0.00480338	7.84085	TRUE	PC_Outer_Medulla
RASAL1	0.9844	0.0156	4.14476	0.00200997	0.000186406	0	0.25	6.17829	5.48056	3.6802	-4.08445	16.0061	1.18564	0.173304	0.514886	0.0926969	16.0979	1.84088	TRUE	PC_Outer_Medulla
PLCL2	0.9844	0.0156	4.14476	0.0096203	0.00107407	0	0.25	3.99626	3.61062	2.18199	-3.29732	13.7287	6.73205	0.728754	0.91944	0.285387	93.5616	9.76183	TRUE	PC_Outer_Medulla
RBP5	0.9842	0.0158	4.13182	1.50536e-05	0.000730759	0	0.25	-5.37897	-5.6397	3.54866	-15.9597	8.95763	0.0630473	0.466694	0.0402802	0.196628	0.164365	7.51309	TRUE	PC_Outer_Medulla
LRRC63	0.9842	0.0158	4.13182	0.000206839	2.57e-05	0	0.25	5.54878	5.18535	3.63042	-3.99271	16.5079	0.180385	0.0379302	0.127846	0.0272135	2.16531	0.239507	TRUE	PC_Outer_Medulla
MT1X	0.9842	0.0158	4.13182	1.83565e-05	0.0013502	0	0.25	-6.61439	-6.23062	5.45642	-25.7148	13.8984	0.0297723	0.572333	0.0210158	0.177246	0.0939569	13.3073	TRUE	PC_Outer_Medulla
IFIT1	0.9838	0.0162	4.10641	1.2815e-05	0.000139543	0	0.25	-4.07897	-4.05568	2.52357	-12.4862	7.72329	0.0122592	0.119254	0.0105079	0.0838713	0.0464241	1.38052	TRUE	PC_Outer_Medulla
CCR1	0.9838	0.0162	4.10641	9.29822e-07	3.10518e-05	0	0.25	-6.23935	-6.34777	4.48977	-19.3496	11.9344	0.00700525	0.0282386	0.00175131	0.0217164	0.0107889	0.30915	TRUE	PC_Outer_Medulla
TSPAN5	0.9838	0.0162	4.10641	0.0036208	0.000465238	0	0.25	4.54774	4.01136	2.81041	-1.97553	14.0423	2.1401	0.332022	0.609457	0.145582	27.6638	4.39337	TRUE	PC_Outer_Medulla
PIK3C2G	0.9836	0.0164	4.09394	0.0116888	0.000896658	0	0.25	8.79119	7.29571	6.16735	-3.89471	29.6805	8.20491	0.574289	0.957968	0.194432	121.579	9.00605	TRUE	PC_Outer_Medulla
MTRNR2L1	0.9834	0.0166	4.08161	6.58662e-05	0.000462499	0	0.25	-6.3763	-6.71399	6.19168	-22.2001	18.339	0.0718039	0.357125	0.0315236	0.105807	0.489803	4.71209	TRUE	PC_Outer_Medulla
CRABP1	0.9834	0.0166	4.08161	2.28649e-06	1.98109e-05	0	0.25	-4.71575	-4.84551	3.72694	-18.0817	12.3171	0.00525394	0.0159948	0.00525394	0.0123967	0.0671254	0.186456	TRUE	PC_Outer_Medulla
LGALS2	0.9834	0.0166	4.08161	8.51934e-06	0.000388133	0	0.25	-5.39547	-5.53974	4.26177	-18.9419	10.0295	0.0175131	0.230853	0.00875657	0.113032	0.0301505	4.07969	TRUE	PC_Outer_Medulla
DSCAML1	0.9832	0.0168	4.06943	0.000267947	0.00167218	0	0.25	0.125723	-1.85386	5.12067	-13.6829	14.5387	0.127846	1.37545	0.0542907	0.327689	0.880655	17.9126	TRUE	PC_Outer_Medulla
GDF15	0.9832	0.0168	4.06943	0.00329242	0.000409957	0	0.25	4.93842	4.55297	3.2459	-3.81586	16.8995	1.85989	0.35246	0.602452	0.15231	30.9921	4.39217	TRUE	PC_Outer_Medulla
IL17A	0.9832	0.0168	4.06943	3.46999e-07	6.15856e-06	0	0.25	-5.99279	-5.84954	5.02055	-24.2137	14.2675	0.00175131	0.00357103	0.00175131	0.00249117	0.00294239	0.0689282	TRUE	PC_Outer_Medulla
CCR7	0.9832	0.0168	4.06943	6.30209e-06	0.000257388	0	0.25	-6.41825	-6.60145	5.73522	-23.0624	15.8019	0.0385289	0.0971277	0.0192644	0.0592969	0.0650256	2.22278	TRUE	PC_Outer_Medulla
HLA-DQA1	0.983	0.017	4.0574	3.01259e-06	0.000417387	0	0.25	-6.12957	-6.49769	5.11367	-21.2641	12.9011	0.00350263	0.226341	0.00350263	0.0692202	0.0129634	4.33625	TRUE	PC_Outer_Medulla
KCTD8	0.983	0.017	4.0574	0.00335733	0.000408144	0	0.25	6.78284	4.29613	5.71765	-5.97417	25.3142	2.81962	0.308382	0.700525	0.150488	40.6344	4.11653	TRUE	PC_Outer_Medulla
TM4SF18	0.9828	0.0172	4.0455	2.3063e-06	0.000150323	0	0.25	-5.23989	-5.29921	3.66029	-16.4791	8.19168	0.0175131	0.078885	0.0157618	0.0536311	0.0788576	1.41636	TRUE	PC_Outer_Medulla
CD86	0.9828	0.0172	4.0455	5.70951e-06	8.65898e-05	0	0.25	-5.30171	-5.25871	4.49302	-18.1049	13.0345	0.0192644	0.091759	0.0175131	0.0587496	0.0385811	0.912014	TRUE	PC_Outer_Medulla
HSPA1A	0.9828	0.0172	4.0455	0.000125373	0.00457041	0	0.25	-3.3132	-3.65311	6.23951	-20.1184	19.2571	0.129597	1.92994	0.0507881	0.27012	2.70894	41.7959	TRUE	PC_Outer_Medulla
MIOX	0.9828	0.0172	4.0455	8.13075e-05	0.00163717	0	0.25	-5.78184	-6.16149	6.17799	-19.8518	15.4041	0.0297723	0.797887	0.00700525	0.18424	0.570959	17.6469	TRUE	PC_Outer_Medulla
UGT1A5	0.9826	0.0174	4.03373	8.95835e-06	8.87164e-05	0	0.25	0.796891	-0.409242	7.31205	-12.8654	28.1338	0.0262697	0.154095	0.0175131	0.0632053	0.0653798	0.827501	TRUE	PC_Outer_Medulla
ADAMTSL3	0.9826	0.0174	4.03373	0.00211761	0.000418059	0	0.25	4.96568	3.16354	4.00536	-3.11626	15.8028	1.81961	0.343084	0.590193	0.150523	24.9984	4.06642	TRUE	PC_Outer_Medulla
RHBG	0.9824	0.0176	4.0221	0.00117703	0.000317896	0	0.25	5.81387	6.07882	3.84999	-4.84745	15.8582	0.835375	0.193043	0.45359	0.102085	12.4534	3.79246	TRUE	PC_Outer_Medulla
SLC38A11	0.9824	0.0176	4.0221	0.00321596	0.000365999	0	0.25	5.86613	4.62263	4.40771	-4.99419	20.686	2.45359	0.272437	0.625219	0.141278	32.6726	3.56652	TRUE	PC_Outer_Medulla
AHSP	0.9824	0.0176	4.0221	1.58452e-07	1.97392e-06	0	0.25	-4.72576	-4.7303	3.74393	-18.1788	10.7786	0	0.00525459	0	0.001645	0	0.0136823	TRUE	PC_Outer_Medulla
HSD11B2	0.9824	0.0176	4.0221	0.00668033	0.000779285	0	0.25	5.68417	5.28489	3.43986	-4.37289	15.9262	4.43083	0.441241	0.80035	0.199362	66.9912	8.14844	TRUE	PC_Outer_Medulla
AFP	0.9824	0.0176	4.0221	2.59886e-06	6.38142e-05	0	0.25	-4.60855	-4.45348	3.92505	-17.6703	10.0439	0.00700525	0.0595678	0.00525394	0.0432582	0.0213678	0.645464	TRUE	PC_Outer_Medulla
GPX3	0.9822	0.0178	4.0106	1.9301e-05	0.0059881	0	0.25	-6.13895	-6.07905	4.18988	-20.6967	8.0125	0.0262697	3.19541	0.0227671	0.275277	0.112858	63.0187	TRUE	PC_Outer_Medulla
CTXN3	0.9822	0.0178	4.0106	1.0916e-06	0.000110004	0	0.25	-5.92507	-5.96491	4.40818	-20.2	11.0224	0.0105079	0.069754	0.00700525	0.0436043	0.0201823	1.07615	TRUE	PC_Outer_Medulla
GSTA2	0.9822	0.0178	4.0106	1.8305e-06	0.000754536	0	0.25	-6.28769	-6.20583	4.60571	-20.5662	8.69208	0.00350263	0.427889	0.00175131	0.089256	0.0329504	7.95886	TRUE	PC_Outer_Medulla
ZNF208	0.982	0.018	3.99922	0.00257962	0.000297352	0	0.25	4.86443	4.70354	3.07503	-4.18634	16.7083	1.88091	0.151564	0.646235	0.0925164	27.3568	3.11881	TRUE	PC_Outer_Medulla
HLA-DPA1	0.982	0.018	3.99922	1.44688e-05	0.00161774	0	0.25	-6.69998	-7.07184	6.16322	-23.3267	16.5184	0.0367776	0.676661	0.028021	0.158864	0.104016	16.1044	TRUE	PC_Outer_Medulla
MT2A	0.982	0.018	3.99922	4.50331e-05	0.00252334	0	0.25	-5.30177	-5.14304	4.38144	-21.5204	9.72437	0.0577933	0.945394	0.033275	0.265567	0.50652	24.1805	TRUE	PC_Outer_Medulla
CCL3L1	0.9818	0.0182	3.98797	3.55395e-07	0.000169523	0	0.25	-6.43002	-6.44416	5.88968	-26.3338	13.5002	0.00350263	0.17448	0.00350263	0.0191216	0.015754	1.91291	TRUE	PC_Outer_Medulla
TIMP1	0.9818	0.0182	3.98797	4.21204e-06	0.000483625	0	0.25	-5.68327	-5.93593	4.98632	-19.4008	13.1515	0.00175131	0.181053	0.00175131	0.0789452	0.00266359	5.06049	TRUE	PC_Outer_Medulla
NRG4	0.9818	0.0182	3.98797	0.000589352	7.24433e-05	0	0.25	4.77056	4.13809	3.12647	-3.5814	14.8608	0.514886	0.0956643	0.271454	0.0603827	6.88126	0.741235	TRUE	PC_Outer_Medulla
FYB2	0.9818	0.0182	3.98797	0.00565892	0.000629683	0	0.25	6.61394	5.32574	4.70372	-4.41463	22.7747	4.02803	0.41701	0.812609	0.164769	52.9175	5.90683	TRUE	PC_Outer_Medulla
FCN3	0.9816	0.0184	3.97683	2.75146e-06	0.000262742	0	0.25	-4.83215	-4.90441	4.00284	-19.0391	9.41025	0.00175131	0.0721132	0.00175131	0.0365006	0.00345222	2.72401	TRUE	PC_Outer_Medulla
APOB	0.9814	0.0186	3.96582	0.000188183	2.26232e-05	0	0.25	5.88477	4.86687	5.33382	-4.56694	28.0504	0.140105	0.035111	0.110333	0.0257904	2.07697	0.217438	TRUE	PC_Outer_Medulla
SLC38A1	0.9814	0.0186	3.96582	0.00617802	0.000928108	0	0.25	4.04142	3.62934	2.52788	-3.48286	12.3756	3.76008	0.410646	0.824869	0.206584	51.6748	8.90059	TRUE	PC_Outer_Medulla
NUAK2	0.9814	0.0186	3.96582	0.00285473	0.000385082	0	0.25	4.06952	3.89206	2.40012	-3.02422	11.9036	1.70753	0.304393	0.502627	0.152109	29.0936	3.72558	TRUE	PC_Outer_Medulla
LTB	0.9812	0.0188	3.95492	4.48266e-06	0.000971741	0	0.25	-6.61491	-6.81249	6.21854	-24.7464	14.6676	0.0105079	0.197882	0.00875657	0.0804008	0.0153848	8.46803	TRUE	PC_Outer_Medulla
RASD1	0.9812	0.0188	3.95492	0.00178779	0.000307044	0	0.25	3.63117	3.50335	2.17026	-3.42249	11.8991	1.07005	0.193771	0.422067	0.118925	17.5429	3.40394	TRUE	PC_Outer_Medulla
FCER1G	0.9812	0.0188	3.95492	1.48471e-06	0.000790392	0	0.25	-6.56073	-6.42908	6.13571	-26.6644	14.2471	0.00175131	0.278828	0.00175131	0.0766315	0.00195328	9.58387	TRUE	PC_Outer_Medulla
CASR	0.981	0.019	3.94413	3.77947e-05	0.00152943	0	0.25	-1.1462	-2.26561	5.42961	-13.5992	14.2101	0.0297723	0.900436	0.0227671	0.222974	0.11218	16.7165	TRUE	PC_Outer_Medulla
TMEM178B	0.981	0.019	3.94413	9.24871e-05	0.00077185	0	0.25	-0.162984	-2.0972	5.05016	-10.5406	15.948	0.148862	0.613229	0.056042	0.21253	0.572203	7.38825	TRUE	PC_Outer_Medulla
ZNF730	0.981	0.019	3.94413	0.000228587	3.10637e-05	0	0.25	5.33281	4.22733	3.98074	-3.22018	17.9952	0.229422	0.0382762	0.168126	0.0275271	2.732	0.308106	TRUE	PC_Outer_Medulla
DDC	0.9808	0.0192	3.93346	1.32784e-05	0.000388669	0	0.25	-5.93199	-5.9516	4.36834	-17.9857	9.9313	0.0402802	0.367646	0.0245184	0.161334	0.0851248	4.12322	TRUE	PC_Outer_Medulla
HSPA6	0.9808	0.0192	3.93346	8.2037e-06	0.00147708	0	0.25	-5.99249	-6.34144	7.11114	-25.2807	18.6295	0.0245184	0.461295	0.0210158	0.0857234	0.0703593	14.0251	TRUE	PC_Outer_Medulla
S100A9	0.9808	0.0192	3.93346	1.95842e-06	0.000911702	0	0.25	-5.57568	-5.84965	5.96997	-25.9035	15.5045	0.00350263	0.336896	0.00350263	0.0400214	0.0063656	8.75167	TRUE	PC_Outer_Medulla
CYP17A1	0.9806	0.0194	3.92289	2.68278e-06	7.11894e-05	0	0.25	-5.00656	-4.8074	3.80577	-17.7136	9.03134	0.00525394	0.0809286	0.00350263	0.0541607	0.00805968	0.778889	TRUE	PC_Outer_Medulla
CST5	0.9806	0.0194	3.92289	1.00225e-06	6.79934e-06	0	0.25	-4.6035	-4.48671	5.13628	-19.9033	15.0195	0	0.0127491	0	0.0103937	0	0.066622	TRUE	PC_Outer_Medulla
ANXA1	0.9806	0.0194	3.92289	7.1001e-06	0.00241032	0	0.25	-5.47184	-5.40384	4.80518	-17.1872	9.20317	0.00175131	0.459811	0.00175131	0.157722	0.0025094	19.7229	TRUE	PC_Outer_Medulla
MPEG1	0.9806	0.0194	3.92289	8.10111e-07	5.53226e-05	0	0.25	-4.58277	-4.6403	3.51074	-16.1488	8.8697	0.00350263	0.0293808	0.00175131	0.0192607	0.00490152	0.585626	TRUE	PC_Outer_Medulla
BCL2A1	0.9804	0.0196	3.91243	7.47636e-07	0.000214005	0	0.25	-6.07974	-6.06465	5.08036	-21.5129	10.3829	0	0.0943138	0	0.0397611	0	2.30987	TRUE	PC_Outer_Medulla
CCL3	0.9804	0.0196	3.91243	5.17995e-07	0.00121794	0	0.25	-6.4772	-6.40328	6.2412	-24.1811	14.5241	0	0.396809	0	0.0522938	0	15.6085	TRUE	PC_Outer_Medulla
ICAM1	0.9802	0.0198	3.90207	9.21124e-06	0.000169701	0	0.25	-5.01851	-5.27245	3.46635	-15.9914	8.21378	0.0157618	0.111301	0.0157618	0.0641165	0.0596369	1.64441	TRUE	PC_Outer_Medulla
PGAP1	0.9802	0.0198	3.90207	0.00346386	0.000250622	0	0.25	4.26864	4.1002	2.35487	-4.36875	12.5539	2.08406	0.165256	0.616462	0.111221	32.4911	2.30046	TRUE	PC_Outer_Medulla
AGXT	0.98	0.02	3.89182	1.82539e-06	6.20997e-05	0	0.25	-5.05386	-4.99139	4.13712	-18.3363	11.1703	0.0122592	0.0772293	0.00875657	0.0487257	0.0617339	0.687263	TRUE	PC_Outer_Medulla
KRTAP17-1	0.98	0.02	3.89182	2.30882e-07	1.16598e-06	0	0.25	-4.29614	-4.207	4.10179	-16.1633	13.2626	0	0.00246452	0	0.00211838	0	0.0128501	TRUE	PC_Outer_Medulla
CPAMD8	0.98	0.02	3.89182	0.00141923	0.000177333	0	0.25	5.21016	4.87681	3.4291	-3.42965	16.1667	1.41506	0.226209	0.472855	0.0993686	16.5349	1.93633	TRUE	PC_Outer_Medulla
PLPPR1	0.9798	0.0202	3.88167	4.97687e-05	0.000826346	0	0.25	-1.33384	-2.80621	4.9825	-11.4531	14.0297	0.0858143	0.595283	0.0385289	0.237324	0.329291	8.31712	TRUE	PC_Outer_Medulla
FOLR2	0.9798	0.0202	3.88167	1.32441e-06	2.92871e-05	0	0.25	-4.95329	-5.28095	4.55896	-24.5294	12.1932	0.00525394	0.0160775	0.00350263	0.0100978	0.0082815	0.291397	TRUE	PC_Outer_Medulla
PKP3	0.9798	0.0202	3.88167	3.3763e-05	1.90204e-05	0	0.25	2.9745	3.35643	3.23035	-7.23065	12.7754	0.0595447	0.0433914	0.0385289	0.0270656	0.208858	0.197546	TRUE	PC_Outer_Medulla
TM4SF1	0.9798	0.0202	3.88167	3.09491e-06	0.000369458	0	0.25	-6.4304	-6.9471	5.40729	-22.2837	12.2845	0.00700525	0.1616	0.00525394	0.0676373	0.0806582	3.5187	TRUE	PC_Outer_Medulla
HEY1	0.9798	0.0202	3.88167	1.70167e-05	7.7679e-05	0	0.25	-5.21263	-5.3527	4.67543	-18.956	13.3918	0.0577934	0.132714	0.0297723	0.0814097	0.125053	0.831636	TRUE	PC_Outer_Medulla
S100A12	0.9796	0.0204	3.87161	8.08288e-07	6.44237e-05	0	0.25	-4.39184	-4.54088	3.89418	-21.284	10.9845	0.00175131	0.0321445	0.00175131	0.0117931	0.00789591	0.920257	TRUE	PC_Outer_Medulla
SLC9A2	0.9796	0.0204	3.87161	0.0011783	0.000168673	0	0.25	5.72857	4.33849	4.63459	-1.91037	22.3572	0.833624	0.158294	0.378284	0.091046	10.4711	1.6329	TRUE	PC_Outer_Medulla
CTSG	0.9796	0.0204	3.87161	2.33979e-07	1.46778e-05	0	0.25	-5.77608	-5.87371	5.28057	-23.5976	15.6869	0.00175131	0.00465689	0.00175131	0.002861	0.00342321	0.121904	TRUE	PC_Outer_Medulla
MMP26	0.9796	0.0204	3.87161	2.0559e-05	6.40259e-05	0	0.25	0.364739	-1.20615	6.10911	-12.4691	22.5681	0.0753065	0.120133	0.0367776	0.064368	0.249384	0.657931	TRUE	PC_Outer_Medulla
UGT1A9	0.9796	0.0204	3.87161	3.1805e-05	0.000197456	0	0.25	-3.55382	-3.8785	6.52287	-20.0861	21.0939	0.138354	0.329315	0.0437828	0.104144	0.335246	1.89912	TRUE	PC_Outer_Medulla
CD74	0.9794	0.0206	3.86165	8.31101e-05	0.00587116	0	0.25	-5.17655	-5.38022	4.65746	-18.4453	9.97742	0.120841	1.81289	0.056042	0.315156	0.874651	58.1718	TRUE	PC_Outer_Medulla
TMEM155	0.979	0.021	3.84201	7.63949e-07	2.70669e-06	0	0.25	-5.21664	-4.92694	5.24816	-18.3134	14.7093	0.00175131	0.00539656	0.00175131	0.00450896	0.00588281	0.0264531	TRUE	PC_Outer_Medulla
TRPM5	0.979	0.021	3.84201	0.000125277	2.84555e-05	0	0.25	6.28356	5.99359	5.19108	-5.48849	22.8732	0.141856	0.0573218	0.089317	0.0346012	1.88111	0.302915	TRUE	PC_Outer_Medulla
PLEK	0.979	0.021	3.84201	5.18268e-06	0.000326627	0	0.25	-5.46211	-5.54068	5.2671	-20.0253	13.4249	0.0140105	0.0915292	0.0105079	0.0551489	0.0427279	3.12873	TRUE	PC_Outer_Medulla
ZC3H12B	0.979	0.021	3.84201	0.000996936	0.000206159	0	0.25	4.18945	3.51083	3.51305	-5.13568	14.9117	0.53415	0.101162	0.297723	0.0683326	8.33708	1.94389	TRUE	PC_Outer_Medulla
TYROBP	0.979	0.021	3.84201	1.67888e-06	0.00135177	0	0.25	-6.10252	-5.97867	6.39303	-26.3027	14.1552	0	0.386706	0	0.0889247	0	13.8878	TRUE	PC_Outer_Medulla
SLC22A8	0.979	0.021	3.84201	6.34378e-06	0.000493327	0	0.25	-5.06837	-4.86391	4.59333	-17.0972	9.7641	0.0245184	0.332353	0.0175131	0.140053	0.0583299	4.7926	TRUE	PC_Outer_Medulla
LSP1	0.9788	0.0212	3.83233	1.4177e-05	0.000587548	0	0.25	-5.70448	-5.72309	5.57657	-20.5456	15.9022	0.0823117	0.190058	0.0227671	0.112393	0.137839	6.02572	TRUE	PC_Outer_Medulla
CCL14	0.9788	0.0212	3.83233	9.6095e-07	0.000106521	0	0.25	-5.08386	-5.36185	3.40062	-18.2242	9.1687	0.00525394	0.0400638	0.00350263	0.0170328	0.00684896	0.911221	TRUE	PC_Outer_Medulla
CACNB2	0.9788	0.0212	3.83233	6.41908e-05	0.000842151	0	0.25	-1.16206	-2.22426	4.36842	-13.2752	11.7627	0.161121	0.680026	0.056042	0.221773	0.548346	8.6144	TRUE	PC_Outer_Medulla
HES1	0.9786	0.0214	3.82273	0.00649764	0.000863195	0	0.25	4.42228	4.46104	3.03744	-5.90078	14.4335	3.4571	0.395116	0.604203	0.169441	61.483	7.7617	TRUE	PC_Outer_Medulla
AGMAT	0.9786	0.0214	3.82273	1.06621e-05	0.000327487	0	0.25	-4.66533	-4.62693	3.50041	-15.2901	7.49346	0.028021	0.242653	0.0192644	0.12597	0.0708853	3.81211	TRUE	PC_Outer_Medulla
ADRB2	0.9786	0.0214	3.82273	4.43667e-06	0.000231924	0	0.25	-5.27049	-5.26978	4.49311	-15.8944	10.2366	0.0122592	0.113175	0.00700525	0.0788564	0.0264366	2.29973	TRUE	PC_Outer_Medulla
PDZK1IP1	0.9786	0.0214	3.82273	1.28617e-05	0.001244	0	0.25	-5.03287	-5.1359	4.3047	-17.736	10.7882	0.0402802	0.797115	0.0210158	0.188702	0.0960916	13.7857	TRUE	PC_Outer_Medulla
C5orf67	0.9784	0.0216	3.81322	3.70195e-05	0.000213767	0	0.25	0.816909	-0.571298	6.8328	-14.12	26.3841	0.061296	0.237125	0.0367776	0.109526	0.295871	2.01988	TRUE	PC_Outer_Medulla
CCL4L2	0.9784	0.0216	3.81322	7.00872e-07	0.000506794	0	0.25	-5.12415	-4.68638	5.68911	-24.218	15.4344	0	0.250197	0	0.0317077	0	5.9613	TRUE	PC_Outer_Medulla
KLHL29	0.9784	0.0216	3.81322	9.27321e-05	0.000545875	0	0.25	-0.0177781	-1.05792	5.09232	-12.2302	17.5124	0.224168	0.615167	0.0788091	0.189015	1.12278	5.37224	TRUE	PC_Outer_Medulla
MYO1E	0.9784	0.0216	3.81322	0.0103815	0.0018086	0	0.25	4.40455	3.49516	3.14951	-3.92881	16.3727	7.63748	1.16475	0.915937	0.337843	107.492	17.2596	TRUE	PC_Outer_Medulla
BRINP3	0.9784	0.0216	3.81322	0.00145653	0.000221366	0	0.25	6.72329	4.40785	6.12575	-7.37642	28.2683	0.973729	0.193616	0.367776	0.101898	12.5255	2.05908	TRUE	PC_Outer_Medulla
SERPINE2	0.9784	0.0216	3.81322	1.13448e-05	0.000232047	0	0.25	-4.8122	-5.02578	3.05418	-15.9475	8.54776	0.0367776	0.198404	0.0262697	0.105144	0.149159	2.06448	TRUE	PC_Outer_Medulla
MT1F	0.9784	0.0216	3.81322	1.3534e-05	0.000570375	0	0.25	-5.87804	-5.77373	4.59723	-21.7436	11.9577	0.0367776	0.318661	0.0210158	0.129591	0.220037	6.33018	TRUE	PC_Outer_Medulla
G0S2	0.9784	0.0216	3.81322	7.98393e-06	0.000522041	0	0.25	-4.6554	-4.70647	3.48444	-17.03	6.48646	0.0175131	0.281457	0.0122592	0.104141	0.0511135	4.83569	TRUE	PC_Outer_Medulla
LYZ	0.9782	0.0218	3.8038	1.42443e-06	0.00101489	0	0.25	-4.47975	-4.17	5.11203	-24.1724	12.4549	0.00875657	0.471597	0.00875657	0.0454771	0.0675829	10.2067	TRUE	PC_Outer_Medulla
FYB1	0.9782	0.0218	3.8038	2.3632e-05	0.000691509	0	0.25	-4.82393	-4.87044	3.46817	-14.94	8.87515	0.061296	0.330736	0.033275	0.169536	0.158594	7.72257	TRUE	PC_Outer_Medulla
C1QB	0.9782	0.0218	3.8038	1.90253e-06	0.000154062	0	0.25	-4.85134	-5.37192	4.87758	-23.147	13.4854	0.00525394	0.0754512	0.00350263	0.0200329	0.00802442	1.57693	TRUE	PC_Outer_Medulla
IGFL1	0.9782	0.0218	3.8038	3.24383e-07	1.27335e-06	0	0.25	-2.89496	-3.76449	6.64266	-16.3765	25.2576	0	0.00245269	0	0.00204441	0	0.0139106	TRUE	PC_Outer_Medulla
STIM2	0.9782	0.0218	3.8038	0.00520872	0.000774726	0	0.25	3.39056	3.24608	1.91461	-3.14752	12.3164	3.79335	0.506947	0.810858	0.250407	53.7431	7.97923	TRUE	PC_Outer_Medulla
KCNT2	0.978	0.022	3.79447	2.48442e-05	0.000295566	0	0.25	-0.21242	-1.56071	6.57502	-12.8267	24.8128	0.0490368	0.265074	0.0262697	0.120452	0.159033	2.69797	TRUE	PC_Outer_Medulla
EGF	0.978	0.022	3.79447	7.30993e-05	0.00236055	0	0.25	0.0304332	-0.979002	5.90522	-13.19	19.5018	0.0788091	1.40343	0.0577933	0.224377	0.508845	25.3432	TRUE	PC_Outer_Medulla
DTNA	0.978	0.022	3.79447	5.59676e-05	0.000470303	0	0.25	-1.55668	-2.70833	4.36718	-11.3181	14.1798	0.120841	0.430339	0.0420315	0.175701	0.450109	4.33069	TRUE	PC_Outer_Medulla
RAMP2	0.9778	0.0222	3.78521	3.2837e-06	0.000409446	0	0.25	-5.11983	-5.36906	4.93393	-21.5135	11.7524	0.0105079	0.13294	0.00875657	0.0517938	0.0215488	4.23915	TRUE	PC_Outer_Medulla
HLA-DRB5	0.9778	0.0222	3.78521	1.26185e-05	0.000325621	0	0.25	-4.40394	-4.66937	4.63719	-18.2052	16.2047	0.0105079	0.182768	0.00875657	0.0640692	0.0448926	3.42438	TRUE	PC_Outer_Medulla
DENND2A	0.9778	0.0222	3.78521	8.22401e-05	0.000642634	0	0.25	-0.0245457	-0.745392	4.71507	-11.0827	15.512	0.171629	0.624946	0.0542907	0.203376	0.585469	6.71107	TRUE	PC_Outer_Medulla
SLC22A12	0.9778	0.0222	3.78521	3.44351e-06	0.000266438	0	0.25	-6.08355	-6.07401	5.07338	-18.8835	9.72158	0.00350263	0.162281	0.00350263	0.0978124	0.00908985	2.99365	TRUE	PC_Outer_Medulla
GZMB	0.9776	0.0224	3.77604	3.04536e-06	0.00140976	0	0.25	-3.90353	-3.79257	6.92216	-25.269	18.1346	0.0122592	0.213136	0.0105079	0.0717735	0.0282107	15.9198	TRUE	PC_Outer_Medulla
MNDA	0.9774	0.0226	3.76695	1.04941e-06	0.00018659	0	0.25	-5.31609	-5.11572	4.66868	-22.7975	10.9728	0.00700525	0.0748098	0.00525394	0.0343113	0.0144689	1.87442	TRUE	PC_Outer_Medulla
LILRB2	0.9774	0.0226	3.76695	1.29443e-06	7.34439e-05	0	0.25	-4.14322	-4.34541	4.04173	-19.328	10.348	0.00700525	0.0337296	0.00525394	0.0208761	0.0190868	0.798706	TRUE	PC_Outer_Medulla
C1QC	0.9774	0.0226	3.76695	2.58151e-06	0.000105974	0	0.25	-5.47173	-6.0534	5.06837	-23.7916	14.7764	0.0122592	0.053391	0.0105079	0.0212223	0.0402593	0.910863	TRUE	PC_Outer_Medulla
APOC1	0.9774	0.0226	3.76695	4.9233e-06	6.10712e-05	0	0.25	-4.89416	-5.13033	4.32145	-19.5186	12.7928	0.0140105	0.0618729	0.0105079	0.0368646	0.0482875	0.677789	TRUE	PC_Outer_Medulla
RGS1	0.9772	0.0228	3.75793	1.29761e-06	0.00117985	0	0.25	-5.41396	-4.66072	5.52561	-21.0866	11.4229	0	0.258621	0	0.0673473	0	11.8885	TRUE	PC_Outer_Medulla
STC1	0.9772	0.0228	3.75793	0.00106533	0.000156324	0	0.25	5.3846	5.31313	3.80032	-5.51667	16.9482	0.415061	0.0760241	0.140105	0.0362965	5.42334	1.54416	TRUE	PC_Outer_Medulla
CCDC187	0.977	0.023	3.74899	0.000105327	5.9665e-05	0	0.25	5.11127	4.78071	5.23535	-7.10379	21.9334	0.129597	0.130698	0.084063	0.0626431	1.23627	0.605682	TRUE	PC_Outer_Medulla
CCL20	0.977	0.023	3.74899	1.67315e-06	7.03695e-05	0	0.25	-4.96031	-4.91543	4.92606	-20.8311	12.8099	0.00700525	0.0458385	0.00175131	0.0162902	0.0690853	0.771119	TRUE	PC_Outer_Medulla
TRPC6	0.977	0.023	3.74899	2.91233e-05	0.000158633	0	0.25	-0.846332	-1.87163	4.96203	-12.8182	18.1759	0.089317	0.250472	0.0437828	0.112324	0.42441	1.6317	TRUE	PC_Outer_Medulla
STK33	0.977	0.023	3.74899	0.00482368	0.000968523	0	0.25	4.56359	3.96248	3.72349	-3.66797	15.2891	3.23818	0.501564	0.798599	0.242969	46.166	9.10237	TRUE	PC_Outer_Medulla
PSG4	0.977	0.023	3.74899	9.71433e-05	1.97475e-05	0	0.25	5.37851	4.66231	5.16273	-8.62419	22.9779	0.103327	0.0186276	0.0630473	0.0128257	1.75753	0.243914	TRUE	PC_Outer_Medulla
HBB	0.977	0.023	3.74899	1.10963e-05	0.00155333	0	0.25	-5.02538	-5.12518	7.96507	-33.9542	25.8724	0.0192644	1.7363	0.00525394	0.0189855	0.25111	11.5166	TRUE	PC_Outer_Medulla
EMX1	0.9768	0.0232	3.74013	0.00173968	0.000338476	0	0.25	4.80235	4.04374	3.32356	-2.94787	14.9828	1.39054	0.271522	0.576182	0.143813	18.2198	3.45896	TRUE	PC_Outer_Medulla
SCN3A	0.9768	0.0232	3.74013	0.00101095	0.000308344	0	0.25	5.35154	4.50188	5.262	-9.1809	19.9345	0.544658	0.172805	0.252189	0.0925431	8.07095	3.00504	TRUE	PC_Outer_Medulla
ALOX5AP	0.9768	0.0232	3.74013	7.2291e-06	0.000393457	0	0.25	-6.18864	-6.37184	5.76436	-20.3584	14.5262	0.0140105	0.152266	0.0105079	0.09462	0.0437689	4.52111	TRUE	PC_Outer_Medulla
DUSP2	0.9768	0.0232	3.74013	0.000386727	0.00142259	0	0.25	2.38426	2.51588	5.35819	-12.2177	17.5995	0.21366	0.343152	0.112084	0.12294	3.40666	16.0248	TRUE	PC_Outer_Medulla
MT1A	0.9768	0.0232	3.74013	2.69643e-06	2.9552e-05	0	0.25	-5.14815	-5.27062	4.59519	-22.0765	11.988	0.0122592	0.0401917	0.0105079	0.0254442	0.0204715	0.287974	TRUE	PC_Outer_Medulla
CDH9	0.9768	0.0232	3.74013	2.68852e-05	0.000433639	0	0.25	-0.266831	-2.1325	6.64158	-14.4069	24.8834	0.033275	0.284536	0.0192644	0.138576	0.0749396	3.95376	TRUE	PC_Outer_Medulla
ANO4	0.9768	0.0232	3.74013	2.92948e-05	0.000132527	0	0.25	-0.634921	-1.75784	5.65132	-13.4205	18.9209	0.127846	0.209521	0.0507881	0.0912945	0.493036	1.26753	TRUE	PC_Outer_Medulla
CLEC4E	0.9768	0.0232	3.74013	9.28712e-07	5.63173e-05	0	0.25	-4.3799	-4.4617	3.66334	-17.7015	9.79517	0.00175131	0.0247539	0.00175131	0.0164322	0.00342321	0.577034	TRUE	PC_Outer_Medulla
DES	0.9768	0.0232	3.74013	3.16231e-06	2.84577e-05	0	0.25	-3.12298	-3.50841	6.02926	-21.0732	18.4159	0.0122592	0.0169414	0.0105079	0.0111245	0.119644	0.210514	TRUE	PC_Outer_Medulla
VMO1	0.9766	0.0234	3.73134	2.29414e-06	4.37851e-05	0	0.25	-4.354	-4.53484	3.80335	-17.9118	11.1832	0.00875657	0.0290873	0.00700525	0.0210507	0.0139026	0.436021	TRUE	PC_Outer_Medulla
PDE8B	0.9764	0.0236	3.72263	0.0017652	0.000294711	0	0.25	4.8214	3.77597	3.53732	-4.6991	14.5366	1.30473	0.252594	0.534151	0.130692	16.8073	2.85012	TRUE	PC_Outer_Medulla
CACNA1D	0.9764	0.0236	3.72263	0.000178363	0.00124076	0	0.25	-0.362975	-2.28644	4.68553	-10.4894	13.9982	0.255692	1.15099	0.0595447	0.308866	0.830156	12.631	TRUE	PC_Outer_Medulla
PTGDS	0.9764	0.0236	3.72263	9.06493e-06	0.000221243	0	0.25	-4.12033	-4.30576	3.75084	-16.175	10.1344	0.0122592	0.0925644	0.00875657	0.0461665	0.021356	2.57026	TRUE	PC_Outer_Medulla
FAM135B	0.9764	0.0236	3.72263	3.91435e-05	0.00025499	0	0.25	1.20661	-0.0721941	6.8585	-12.8952	28.2054	0.0858143	0.294432	0.0402802	0.121449	0.327923	2.43297	TRUE	PC_Outer_Medulla
RNASE6	0.9764	0.0236	3.72263	1.70091e-06	8.30243e-05	0	0.25	-4.83538	-5.03615	4.75069	-20.3938	12.186	0.00175131	0.037569	0.00175131	0.0243466	0.00342321	0.962739	TRUE	PC_Outer_Medulla
MS4A4A	0.9762	0.0238	3.71398	7.44721e-06	7.47377e-05	0	0.25	-4.2727	-4.12424	4.21607	-17.5711	11.9295	0.028021	0.0762358	0.0192644	0.0465156	0.0759221	0.837406	TRUE	PC_Outer_Medulla
IL7R	0.9762	0.0238	3.71398	4.19183e-06	0.00135613	0	0.25	-5.89432	-5.8893	5.36365	-22.6158	13.0545	0.00700525	0.258937	0.00700525	0.0776878	0.0541949	10.7199	TRUE	PC_Outer_Medulla
CAPN13	0.9762	0.0238	3.71398	3.63198e-05	0.000140841	0	0.25	0.773905	-1.44496	5.55401	-7.77508	20.3132	0.0928196	0.147904	0.0437828	0.0926022	0.337993	1.50318	TRUE	PC_Outer_Medulla
APOBEC3A	0.9762	0.0238	3.71398	1.59887e-05	0.000114326	0	0.25	-4.48972	-4.71665	4.38332	-17.1073	11.3805	0.0647986	0.117349	0.0315236	0.0621727	0.146865	1.14082	TRUE	PC_Outer_Medulla
HLA-DRA	0.9762	0.0238	3.71398	4.31623e-05	0.00321911	0	0.25	-4.65521	-4.63688	4.85094	-18.5306	13.2965	0.0262697	1.21202	0.0262697	0.172216	0.451389	31.5629	TRUE	PC_Outer_Medulla
COX7A1	0.9762	0.0238	3.71398	5.94536e-06	0.00023552	0	0.25	-3.99927	-3.96826	3.5765	-16.5516	11.1286	0.00350263	0.115021	0.00350263	0.0624656	0.0259676	2.60109	TRUE	PC_Outer_Medulla
SLC25A48	0.976	0.024	3.70541	6.46125e-05	0.00063217	0	0.25	-0.955259	-2.26631	5.63547	-12.782	17.7486	0.089317	0.768495	0.0420315	0.212717	0.363407	6.34082	TRUE	PC_Outer_Medulla
ZEB2	0.976	0.024	3.70541	3.33243e-05	0.00108232	0	0.25	-4.36993	-4.76329	3.04599	-12.7008	7.04772	0.0507881	0.597332	0.0175131	0.245481	0.0831917	10.1451	TRUE	PC_Outer_Medulla
SLC16A12	0.976	0.024	3.70541	8.34065e-05	0.00198124	0	0.25	-1.69978	-3.03591	4.84687	-10.1044	13.1303	0.0525394	1.31681	0.033275	0.343406	0.46076	19.3939	TRUE	PC_Outer_Medulla
FCGR3A	0.976	0.024	3.70541	1.04992e-06	0.000525448	0	0.25	-5.45139	-5.29976	5.96807	-23.9913	16.0573	0.00350263	0.131481	0.00175131	0.0562229	0.00390657	5.88584	TRUE	PC_Outer_Medulla
HS6ST2	0.9758	0.0242	3.6969	2.73354e-05	0.000526469	0	0.25	-0.189699	-1.16987	5.84932	-12.317	18.9331	0.056042	0.415497	0.0385289	0.153222	0.270393	5.8744	TRUE	PC_Outer_Medulla
SERPINB9	0.9758	0.0242	3.6969	3.54357e-06	0.000341565	0	0.25	-5.32712	-5.61475	4.25863	-18.558	10.0989	0.00700525	0.107209	0.00700525	0.0684361	0.0608504	3.61477	TRUE	PC_Outer_Medulla
RDH8	0.9758	0.0242	3.6969	1.54112e-06	4.76851e-05	0	0.25	0.665645	-0.939201	8.37983	-18.3264	30.9331	0.00525394	0.0445348	0.00525394	0.0202015	0.00842807	0.488094	TRUE	PC_Outer_Medulla
MPP2	0.9758	0.0242	3.6969	9.05743e-05	5.16232e-05	0	0.25	3.16854	3.14946	3.27191	-4.65574	15.16	0.194396	0.105002	0.0910683	0.0586667	1.31121	0.54813	TRUE	PC_Outer_Medulla
MARCO	0.9758	0.0242	3.6969	6.89466e-06	2.79363e-05	0	0.25	-4.60982	-4.31529	4.60572	-16.5779	14.825	0.0192644	0.0477968	0.0140105	0.0285626	0.0411202	0.282657	TRUE	PC_Outer_Medulla
AGT	0.9758	0.0242	3.6969	1.58273e-06	6.50041e-05	0	0.25	-5.3219	-5.40074	4.19132	-18.9283	9.08091	0.00525394	0.0796749	0.00525394	0.053356	0.0111056	0.720351	TRUE	PC_Outer_Medulla
CTLA4	0.9756	0.0244	3.68847	6.93708e-07	5.37884e-05	0	0.25	-5.10134	-5.07287	4.57959	-19.1766	12.6229	0.00175131	0.0178258	0.00175131	0.0114943	0.0127926	0.608183	TRUE	PC_Outer_Medulla
FXYD2	0.9756	0.0244	3.68847	0.000110915	0.00636223	0	0.25	-4.07594	-3.9107	3.27357	-17.0635	12.3792	0.0472855	3.1238	0.0367776	0.375779	0.603914	69.6192	TRUE	PC_Outer_Medulla
FFAR2	0.9756	0.0244	3.68847	1.68384e-06	1.5086e-05	0	0.25	-3.58024	-3.62459	3.32644	-15.0451	8.75934	0.00175131	0.0124562	0.00175131	0.00918951	0.019161	0.164217	TRUE	PC_Outer_Medulla
CDH2	0.9756	0.0244	3.68847	1.97791e-05	0.000534799	0	0.25	-2.93442	-3.72836	4.38914	-12.6498	12.8923	0.0455342	0.466249	0.0297723	0.183379	0.208626	4.96542	TRUE	PC_Outer_Medulla
PFKFB3	0.9754	0.0246	3.6801	0.00384648	0.000777661	0	0.25	3.37291	3.09042	2.20522	-2.15035	11.6069	2.81786	0.657455	0.707531	0.22793	37.8393	7.28882	TRUE	PC_Outer_Medulla
CSGALNACT1	0.9754	0.0246	3.6801	0.0052389	0.000980698	0	0.25	4.06802	3.61238	3.90883	-6.44603	16.3638	3.43608	0.829739	0.647986	0.235859	48.171	9.9171	TRUE	PC_Outer_Medulla
CD69	0.9754	0.0246	3.6801	2.5842e-06	0.00334407	0	0.25	-5.17606	-4.39933	6.02254	-21.8062	11.5717	0.00350263	0.510314	0.00350263	0.121967	0.00489568	29.8609	TRUE	PC_Outer_Medulla
CLEC7A	0.9754	0.0246	3.6801	2.47256e-06	8.00257e-05	0	0.25	-4.07119	-4.06433	3.95565	-17.0257	10.3244	0.00525394	0.0455793	0.00525394	0.0315509	0.00979796	0.825214	TRUE	PC_Outer_Medulla
TMTC2	0.9754	0.0246	3.6801	0.00899243	0.00145598	0	0.25	4.63451	3.21992	3.43515	-5.10542	16.2931	6.35202	0.983372	0.887916	0.304671	88.2365	13.1549	TRUE	PC_Outer_Medulla
MCCD1	0.9754	0.0246	3.6801	6.814e-06	8.91755e-05	0	0.25	-4.7559	-4.71705	4.95067	-18.8133	14.7528	0.0367776	0.0723466	0.0227671	0.0509033	0.107553	0.96806	TRUE	PC_Outer_Medulla
PKNOX2	0.9754	0.0246	3.6801	5.07467e-05	0.000248812	0	0.25	0.286661	-0.719857	5.93292	-12.8197	19.0772	0.157618	0.39839	0.0437828	0.136008	0.429544	2.5768	TRUE	PC_Outer_Medulla
SLC22A10	0.9754	0.0246	3.6801	1.36292e-05	9.88781e-05	0	0.25	0.33158	-1.22002	7.41712	-13.0921	27.6569	0.033275	0.129071	0.0227671	0.0701107	0.0861215	1.02889	TRUE	PC_Outer_Medulla
SMIM5	0.9754	0.0246	3.6801	0.00118631	0.000205794	0	0.25	4.13677	4.11851	2.67626	-3.79976	12.2957	0.956216	0.212547	0.446585	0.114978	13.2686	2.31611	TRUE	PC_Outer_Medulla
PCDH7	0.9754	0.0246	3.6801	0.00166139	0.000305256	0	0.25	6.00303	4.4509	4.92864	-4.30195	20.9268	1.61296	0.299819	0.458844	0.12281	19.7546	2.94209	TRUE	PC_Outer_Medulla
SUSD1	0.9752	0.0248	3.6718	0.00278227	0.000574951	0	0.25	3.74216	3.19523	2.58675	-3.38878	14.243	2.25919	0.61091	0.695271	0.222924	27.616	5.9228	TRUE	PC_Outer_Medulla
COL14A1	0.9752	0.0248	3.6718	4.358e-05	0.000259118	0	0.25	-1.22091	-1.80363	4.09441	-10.2654	12.8725	0.129597	0.351676	0.0542907	0.142825	0.502866	2.681	TRUE	PC_Outer_Medulla
ANO2	0.9752	0.0248	3.6718	0.000275332	0.000260058	0	0.25	4.49169	3.72141	5.17617	-9.65358	18.8322	0.297723	0.334964	0.175131	0.119203	3.04031	2.64318	TRUE	PC_Outer_Medulla
SRGN	0.9752	0.0248	3.6718	1.0088e-05	0.00425249	0	0.25	-5.11239	-4.67524	5.40879	-18.9149	10.4739	0.0105079	0.972921	0.00875657	0.222315	0.104608	36.9451	TRUE	PC_Outer_Medulla
IER5	0.9752	0.0248	3.6718	1.40858e-05	0.000319839	0	0.25	-4.35629	-5.27829	5.84746	-20.1228	15.8661	0.061296	0.228501	0.033275	0.106913	0.158506	3.40643	TRUE	PC_Outer_Medulla
CLDN7	0.975	0.025	3.66356	0.00133584	0.000288931	0	0.25	3.82538	3.65866	2.52924	-3.60453	12.1125	0.879158	0.173168	0.513135	0.1121	13.8417	3.02232	TRUE	PC_Outer_Medulla
S100B	0.975	0.025	3.66356	1.17465e-06	0.000160548	0	0.25	-5.70395	-5.70194	5.40756	-21.2756	14.998	0.00350263	0.0285137	0.00350263	0.0164293	0.0143388	1.39631	TRUE	PC_Outer_Medulla
ZNF883	0.975	0.025	3.66356	0.000113782	2.74485e-05	0	0.25	2.57288	2.35727	1.54921	-1.58526	12.5806	0.0963222	0.026464	0.0753065	0.0210595	0.994094	0.282631	TRUE	PC_Outer_Medulla
DOC2B	0.975	0.025	3.66356	0.000735255	0.000114015	0	0.25	5.2844	4.86848	3.58026	-2.51256	15.8154	0.637478	0.123877	0.334501	0.0704421	8.45013	1.12071	TRUE	PC_Outer_Medulla
CLEC10A	0.975	0.025	3.66356	1.21589e-06	2.68382e-05	0	0.25	-3.79248	-3.83337	3.67763	-19.3207	10.4887	0.00175131	0.0221121	0.00175131	0.0104972	0.00713657	0.251045	TRUE	PC_Outer_Medulla
ADCY8	0.975	0.025	3.66356	1.59487e-05	8.79151e-05	0	0.25	1.82867	-1.02444	9.13344	-13.7395	38.2743	0.0420315	0.163121	0.0245184	0.0799304	0.0807166	0.904036	TRUE	PC_Outer_Medulla
APOD	0.9748	0.0252	3.65539	2.75899e-06	2.52022e-05	0	0.25	-4.4814	-4.66574	3.755	-14.8599	9.33548	0.00350263	0.0316733	0.00350263	0.0216868	0.0163101	0.322079	TRUE	PC_Outer_Medulla
PLAT	0.9748	0.0252	3.65539	7.94362e-06	0.000675288	0	0.25	-4.45036	-4.18274	4.23512	-19.7061	9.3206	0.0262697	0.241853	0.0140105	0.0900785	0.0561523	6.22868	TRUE	PC_Outer_Medulla
CHRM2	0.9748	0.0252	3.65539	8.0365e-06	2.61114e-05	0	0.25	-0.341809	-1.4619	6.18865	-12.8433	23.2694	0.028021	0.0508133	0.0192644	0.0334148	0.089648	0.257779	TRUE	PC_Outer_Medulla
SPTBN2	0.9748	0.0252	3.65539	0.0015717	0.000231309	0	0.25	5.20699	4.54405	3.7004	-2.40457	16.4327	1.2627	0.254233	0.462347	0.122662	13.4664	2.505	TRUE	PC_Outer_Medulla
THSD7A	0.9748	0.0252	3.65539	0.0144142	0.00250056	0	0.25	4.80167	3.34727	4.18953	-4.55209	16.3336	9.6585	1.45673	0.929947	0.392788	131.854	22.1684	TRUE	PC_Outer_Medulla
LAMA1	0.9748	0.0252	3.65539	6.01205e-05	0.000426409	0	0.25	0.859983	-1.43098	6.63057	-10.0597	23.7161	0.0805604	0.411462	0.0455342	0.177497	0.308728	4.09027	TRUE	PC_Outer_Medulla
SLC19A3	0.9746	0.0254	3.64728	1.09381e-05	0.000123336	0	0.25	-0.383682	-2.45297	6.26212	-10.3356	21.7676	0.0245184	0.116282	0.0192644	0.079173	0.11436	1.31997	TRUE	PC_Outer_Medulla
ADAMTS17	0.9746	0.0254	3.64728	8.51405e-05	0.00064616	0	0.25	-0.637643	-1.44682	4.45967	-13.9663	12.0364	0.175131	0.694674	0.0647986	0.20895	0.810956	7.01091	TRUE	PC_Outer_Medulla
VIM	0.9746	0.0254	3.64728	3.55389e-05	0.00151576	0	0.25	-3.99389	-4.08683	3.82168	-15.4834	9.15789	0.0472855	0.626392	0.0315236	0.192998	0.144895	14.5648	TRUE	PC_Outer_Medulla
SAMD11	0.9746	0.0254	3.64728	0.000685953	0.000103301	0	0.25	5.42904	5.20236	3.60116	-3.98704	15.2646	0.77408	0.146809	0.316988	0.076238	7.91834	1.10438	TRUE	PC_Outer_Medulla
HUNK	0.9746	0.0254	3.64728	0.00252068	0.000409106	0	0.25	5.82676	4.45568	4.70269	-3.9497	20.5873	1.95271	0.421427	0.621716	0.168678	25.093	4.07945	TRUE	PC_Outer_Medulla
RBBP8NL	0.9746	0.0254	3.64728	4.53489e-05	2.78322e-05	0	0.25	3.90127	4.25895	4.15483	-6.28067	15.7127	0.0683012	0.0595763	0.0472855	0.0361279	0.30967	0.283095	TRUE	PC_Outer_Medulla
CEBPA	0.9746	0.0254	3.64728	4.89894e-06	4.12833e-05	0	0.25	-4.81193	-5.16912	4.48249	-18.8107	14.0208	0.0140105	0.0567728	0.00875657	0.0416102	0.0435371	0.410522	TRUE	PC_Outer_Medulla
IQCA1	0.9744	0.0256	3.63923	0.00149963	0.000262168	0	0.25	4.78297	3.49528	3.92973	-3.65331	18.6074	0.975479	0.225737	0.507881	0.125428	13.7612	2.58699	TRUE	PC_Outer_Medulla
TNFAIP6	0.9744	0.0256	3.63923	1.84047e-06	2.13441e-05	0	0.25	-4.12003	-4.16335	3.56342	-15.941	10.3777	0.00175131	0.0201541	0.00175131	0.0138908	0.00249546	0.229927	TRUE	PC_Outer_Medulla
CCL4	0.9744	0.0256	3.63923	8.96782e-07	0.00321377	0	0.25	-5.73144	-5.31604	7.0767	-22.7267	18.785	0	0.655468	0	0.0975668	0	37.3505	TRUE	PC_Outer_Medulla
DTHD1	0.9742	0.0258	3.63124	3.98504e-06	7.98703e-05	0	0.25	-5.33189	-5.32465	4.79214	-18.566	11.8371	0.00700525	0.0458015	0.00700525	0.0326751	0.027701	0.89249	TRUE	PC_Outer_Medulla
RP1L1	0.9742	0.0258	3.63124	1.26742e-05	5.65234e-05	0	0.25	-0.126309	-1.19313	5.50757	-13.1515	21.2476	0.0472855	0.11995	0.0227671	0.0633118	0.123594	0.587587	TRUE	PC_Outer_Medulla
SRARP	0.9742	0.0258	3.63124	4.74727e-06	4.04035e-05	0	0.25	-3.42973	-3.3987	3.5243	-15.2337	12.4357	0.033275	0.0419917	0.0175131	0.0268821	0.107307	0.436563	TRUE	PC_Outer_Medulla
ROS1	0.9742	0.0258	3.63124	0.000140382	4.07005e-05	0	0.25	5.93165	5.56922	5.45989	-5.77616	25.6912	0.140105	0.0690381	0.0823117	0.04377	1.07151	0.399391	TRUE	PC_Outer_Medulla
PPP1R1A	0.9742	0.0258	3.63124	8.9403e-06	0.000137252	0	0.25	-3.87481	-4.01258	4.14789	-17.3618	9.72234	0.0192644	0.124929	0.0192644	0.0753149	0.100673	1.6413	TRUE	PC_Outer_Medulla
DNAJB1	0.9742	0.0258	3.63124	0.000117406	0.00508731	0	0.25	-3.56057	-3.70823	5.50848	-19.1942	13.9627	0.238179	1.60385	0.061296	0.318381	1.00079	51.4979	TRUE	PC_Outer_Medulla
IKZF1	0.974	0.026	3.62331	1.17865e-05	0.000553299	0	0.25	-4.90657	-5.05011	4.55811	-17.4265	10.5042	0.0385289	0.174163	0.0210158	0.101055	0.0757335	5.5861	TRUE	PC_Outer_Medulla
MPPED2	0.974	0.026	3.62331	0.00489925	0.000959565	0	0.25	4.91069	3.95227	3.72876	-4.18644	17.8767	3.78109	0.785954	0.819615	0.257215	48.7562	9.62884	TRUE	PC_Outer_Medulla
SYNDIG1	0.974	0.026	3.62331	2.6082e-05	0.000423054	0	0.25	-1.7101	-3.0028	5.03638	-12.5421	16.6189	0.0647986	0.273853	0.0385289	0.136212	0.221345	3.80578	TRUE	PC_Outer_Medulla
SEMA3G	0.974	0.026	3.62331	7.94625e-06	6.44537e-05	0	0.25	-3.74055	-3.84665	4.13911	-18.0685	9.73266	0.028021	0.0647138	0.0192644	0.0400244	0.081841	0.673528	TRUE	PC_Outer_Medulla
UGT1A8	0.974	0.026	3.62331	3.69855e-05	0.000180009	0	0.25	-1.10383	-1.78705	7.24091	-18.0457	29.1252	0.150613	0.348108	0.0420315	0.0940105	0.33788	1.7016	TRUE	PC_Outer_Medulla
UGT1A3	0.974	0.026	3.62331	5.05874e-06	6.57316e-05	0	0.25	0.824305	0.0110903	7.45101	-14.3894	28.5255	0.0175131	0.114379	0.0140105	0.051066	0.13697	0.601972	TRUE	PC_Outer_Medulla
DOCK4	0.9738	0.0262	3.61545	0.000187813	0.00157259	0	0.25	-1.32162	-2.63798	3.95687	-10.144	12.7698	0.238179	1.11423	0.0735552	0.328148	1.07958	14.6891	TRUE	PC_Outer_Medulla
PLTP	0.9738	0.0262	3.61545	4.27491e-06	6.64771e-05	0	0.25	-3.75013	-3.96595	2.76591	-14.2431	8.3782	0.00875657	0.0586673	0.00875657	0.0387403	0.016452	0.641456	TRUE	PC_Outer_Medulla
LRFN5	0.9738	0.0262	3.61545	2.02663e-05	0.000100351	0	0.25	0.511774	-1.11836	6.11434	-12.3155	23.8239	0.0595447	0.116661	0.0297723	0.0664686	0.21669	0.894506	TRUE	PC_Outer_Medulla
PRLR	0.9738	0.0262	3.61545	6.24306e-05	0.000639543	0	0.25	-1.94653	-2.8889	3.7726	-10.6444	11.48	0.161121	0.605292	0.0490368	0.229436	0.615012	6.59078	TRUE	PC_Outer_Medulla
MSR1	0.9738	0.0262	3.61545	0.00270472	0.000445915	0	0.25	4.86619	3.89612	3.76325	-6.85916	16.649	1.70753	0.290302	0.588441	0.141943	25.0983	4.40346	TRUE	PC_Outer_Medulla
MMP10	0.9738	0.0262	3.61545	2.08145e-06	2.66127e-06	0	0.25	3.48259	3.05035	5.68394	-8.16425	26.0197	0.00700525	0.00514507	0.00700525	0.00447049	0.0305512	0.0259505	TRUE	PC_Outer_Medulla
TGFBR1	0.9738	0.0262	3.61545	0.00241449	0.000429335	0	0.25	2.8743	2.81392	1.61091	-3.17343	11.12	1.50788	0.306793	0.513135	0.178565	21.7674	4.31544	TRUE	PC_Outer_Medulla
GPD1	0.9738	0.0262	3.61545	1.47266e-05	0.000244642	0	0.25	-4.86196	-4.75116	3.86774	-15.2012	9.40824	0.0490368	0.241156	0.028021	0.129375	0.0963566	2.43097	TRUE	PC_Outer_Medulla
DCDC2C	0.9738	0.0262	3.61545	1.07215e-05	4.30361e-05	0	0.25	0.376397	-1.09768	7.15102	-12.3853	29.0324	0.0595447	0.0813237	0.0262697	0.048347	0.111835	0.412018	TRUE	PC_Outer_Medulla
GNG11	0.9736	0.0264	3.60764	3.31113e-05	0.00063584	0	0.25	-3.14948	-3.22282	4.37961	-16.8658	12.6937	0.0507881	0.181766	0.033275	0.0837382	0.245381	5.42404	TRUE	PC_Outer_Medulla
CFAP65	0.9736	0.0264	3.60764	4.76941e-05	3.56002e-05	0	0.25	3.03758	2.60727	3.91158	-5.9693	18.3453	0.0998249	0.0717041	0.0665499	0.0442108	0.640259	0.348103	TRUE	PC_Outer_Medulla
TMEM174	0.9736	0.0264	3.60764	1.31006e-06	0.000109759	0	0.25	-5.0941	-4.97251	3.98507	-16.9773	7.55624	0.00175131	0.0860847	0.00175131	0.0588028	0.0236664	1.09804	TRUE	PC_Outer_Medulla
SOBP	0.9736	0.0264	3.60764	0.00279838	0.000374776	0	0.25	4.15164	3.50523	2.85538	-3.72088	12.7024	1.99649	0.344835	0.58669	0.168962	27.7048	3.72615	TRUE	PC_Outer_Medulla
SFRP2	0.9736	0.0264	3.60764	1.14047e-06	8.6134e-06	0	0.25	-4.3653	-4.40633	4.62404	-16.9969	13.8583	0.00525394	0.0146339	0.00525394	0.0107073	0.0102343	0.117419	TRUE	PC_Outer_Medulla
FKBP5	0.9736	0.0264	3.60764	0.000167809	0.00424461	0	0.25	-3.70588	-3.73531	2.74282	-12.1943	8.42669	0.119089	2.26812	0.0577933	0.440549	0.882601	39.589	TRUE	PC_Outer_Medulla
DCLK1	0.9734	0.0266	3.59988	3.77272e-05	0.000232723	0	0.25	-0.305831	-0.895395	5.29739	-11.8719	16.5149	0.0998249	0.346318	0.0315236	0.130949	0.258739	2.37348	TRUE	PC_Outer_Medulla
SERPINB2	0.9734	0.0266	3.59988	1.70941e-06	9.69842e-06	0	0.25	-4.58816	-4.50281	4.55217	-18.124	12.4018	0.0122592	0.0162315	0.00700525	0.0118197	0.0245075	0.103198	TRUE	PC_Outer_Medulla
KDR	0.9734	0.0266	3.59988	3.13512e-06	0.000210745	0	0.25	-4.32369	-4.13852	3.87736	-17.4178	8.90635	0.0157618	0.103482	0.0157618	0.0570158	0.0331564	2.20249	TRUE	PC_Outer_Medulla
CDK15	0.9734	0.0266	3.59988	9.80426e-06	3.53805e-05	0	0.25	-1.70306	-2.15394	4.20095	-12.2422	13.7112	0.0192644	0.0681045	0.0157618	0.041338	0.0365017	0.352772	TRUE	PC_Outer_Medulla
SNCAIP	0.9734	0.0266	3.59988	1.30314e-05	0.000104025	0	0.25	-1.3921	-1.96349	5.12213	-12.9762	19.514	0.0297723	0.139378	0.0175131	0.0795635	0.128397	1.00934	TRUE	PC_Outer_Medulla
ALB	0.9734	0.0266	3.59988	3.30597e-06	0.000412374	0	0.25	-4.89415	-4.86445	4.1785	-18.9996	9.5958	0	0.186892	0	0.0716522	0	4.14397	TRUE	PC_Outer_Medulla
DPP4	0.9734	0.0266	3.59988	1.76675e-05	0.000285294	0	0.25	-4.41706	-4.50775	3.25879	-13.5354	7.40576	0.0245184	0.260355	0.0122592	0.138949	0.0348048	2.71609	TRUE	PC_Outer_Medulla
SLC22A3	0.9734	0.0266	3.59988	2.02866e-05	0.000216189	0	0.25	-1.22972	-2.41784	4.32332	-14.0384	12.861	0.0350263	0.17997	0.0245184	0.104928	0.0797947	2.24585	TRUE	PC_Outer_Medulla
TPSAB1	0.9732	0.0268	3.59219	4.35306e-07	0.000168626	0	0.25	-4.17497	-4.30588	4.04921	-26.1641	10.8992	0.00350263	0.0337575	0.00175131	0.00334621	0.00690445	0.842325	TRUE	PC_Outer_Medulla
AL160269.1	0.9732	0.0268	3.59219	3.19913e-05	7.39639e-05	0	0.25	2.13727	-0.909047	6.80852	-11.8476	25.5527	0.0788091	0.121812	0.0420315	0.0711433	0.357747	0.750277	TRUE	PC_Outer_Medulla
MT3	0.9732	0.0268	3.59219	1.24473e-06	9.78581e-06	0	0.25	-3.76654	-3.85594	3.58974	-15.6362	10.0847	0	0.00906543	0	0.0074025	0	0.0965586	TRUE	PC_Outer_Medulla
CCDC85A	0.9732	0.0268	3.59219	3.01578e-05	0.000193979	0	0.25	-1.05042	-1.99474	4.87309	-12.9673	16.8745	0.0542907	0.213541	0.033275	0.10844	0.268834	1.83169	TRUE	PC_Outer_Medulla
TNFAIP3	0.9732	0.0268	3.59219	1.9282e-05	0.000720284	0	0.25	-4.75747	-5.08536	4.36926	-18.2717	10.8286	0.0455342	0.335611	0.0227671	0.142937	0.0944001	7.29894	TRUE	PC_Outer_Medulla
HECW1	0.9732	0.0268	3.59219	4.37434e-05	0.000580171	0	0.25	-2.04284	-2.55741	4.89589	-11.8803	14.9799	0.112084	0.549225	0.0402802	0.194373	0.248433	5.4582	TRUE	PC_Outer_Medulla
ST6GALNAC5	0.9732	0.0268	3.59219	1.21009e-05	8.28126e-05	0	0.25	-0.992961	-1.63247	5.77944	-13.6144	19.4687	0.0472855	0.116759	0.0262697	0.0654775	0.0809114	0.855026	TRUE	PC_Outer_Medulla
KCNQ3	0.9732	0.0268	3.59219	3.64242e-05	0.000332775	0	0.25	-1.85755	-3.00414	5.02488	-12.7673	18.5616	0.1331	0.319251	0.0437828	0.132218	0.398431	3.10955	TRUE	PC_Outer_Medulla
MS4A6A	0.9732	0.0268	3.59219	1.73796e-06	0.00014386	0	0.25	-3.65169	-3.55897	3.59715	-17.6935	8.30047	0.00700525	0.0782807	0.00525394	0.0317195	0.0106896	1.51186	TRUE	PC_Outer_Medulla
ERICH6B	0.9732	0.0268	3.59219	7.40206e-06	3.25355e-05	0	0.25	-0.155641	-1.02412	6.1318	-12.5812	23.7504	0.0210158	0.0643231	0.0122592	0.041483	0.0565565	0.327604	TRUE	PC_Outer_Medulla
TNFSF10	0.973	0.027	3.58455	6.38486e-05	0.000682881	0	0.25	-3.80203	-3.73133	2.54747	-11.5089	8.89868	0.0472855	0.344141	0.0367776	0.200385	0.350363	6.76228	TRUE	PC_Outer_Medulla
MEIS1	0.973	0.027	3.58455	3.22343e-05	0.000316378	0	0.25	-1.62543	-2.35897	4.07224	-12.4486	10.8059	0.0420315	0.312071	0.033275	0.140929	0.263575	2.98909	TRUE	PC_Outer_Medulla
FYN	0.973	0.027	3.58455	6.89556e-05	0.00106792	0	0.25	-3.8136	-4.2701	3.10193	-12.5605	9.5639	0.232925	0.601125	0.0455342	0.232486	0.531771	9.50806	TRUE	PC_Outer_Medulla
CLDN5	0.9728	0.0272	3.57696	1.74293e-06	0.000209195	0	0.25	-4.4487	-4.34688	4.55029	-23.3808	10.9757	0.00175131	0.105724	0.00175131	0.0315213	0.00334795	1.9714	TRUE	PC_Outer_Medulla
FOXD1	0.9728	0.0272	3.57696	3.47248e-06	3.06814e-05	0	0.25	-3.44615	-3.49	2.99647	-13.4106	9.07286	0.0262697	0.0369094	0.0227671	0.0276691	0.0831834	0.281978	TRUE	PC_Outer_Medulla
PDZRN4	0.9728	0.0272	3.57696	2.55393e-05	0.000158684	0	0.25	-0.87504	-1.33342	5.33131	-12.1571	17.7182	0.105079	0.243672	0.0437828	0.10591	0.314703	1.57672	TRUE	PC_Outer_Medulla
NTS	0.9728	0.0272	3.57696	8.42707e-06	6.17824e-06	0	0.25	3.00445	2.93486	3.57477	-8.18418	15.7359	0.00700525	0.00823107	0.00525394	0.0071451	0.0635267	0.0548722	TRUE	PC_Outer_Medulla
COL16A1	0.9726	0.0274	3.56943	7.22791e-05	7.26545e-05	0	0.25	2.21089	2.55128	3.49881	-6.51431	12.4864	0.201401	0.147199	0.061296	0.0680071	0.675626	0.784888	TRUE	PC_Outer_Medulla
HBM	0.9726	0.0274	3.56943	1.99125e-06	7.95179e-06	0	0.25	-3.92323	-3.90459	3.75503	-14.8055	11.3184	0.0140105	0.017604	0.00525394	0.00911555	0.0245306	0.0664193	TRUE	PC_Outer_Medulla
BTBD11	0.9726	0.0274	3.56943	6.66739e-05	0.000602474	0	0.25	-1.97377	-2.49506	3.89166	-11.1424	10.9619	0.134851	0.65798	0.0525394	0.206971	0.464966	6.47356	TRUE	PC_Outer_Medulla
XPNPEP2	0.9726	0.0274	3.56943	4.383e-06	0.000242708	0	0.25	-4.38473	-4.31273	3.58302	-13.601	7.32761	0.00525394	0.162843	0.00525394	0.0991704	0.0343782	2.43143	TRUE	PC_Outer_Medulla
CD300E	0.9724	0.0276	3.56195	1.38157e-06	3.20293e-05	0	0.25	-3.87058	-3.85424	3.63936	-16.1876	10.815	0.00175131	0.0207131	0.00175131	0.0142813	0.00342321	0.337877	TRUE	PC_Outer_Medulla
SLC47A1	0.9724	0.0276	3.56195	6.90004e-05	0.00083757	0	0.25	-1.83361	-2.80441	4.23425	-11.3173	12.1859	0.119089	0.677168	0.0455342	0.246942	0.388084	8.15707	TRUE	PC_Outer_Medulla
CD68	0.9724	0.0276	3.56195	6.38662e-06	0.000132978	0	0.25	-4.3616	-4.3684	4.07124	-18.1545	11.0691	0.0105079	0.0885677	0.00875657	0.0546489	0.0176319	1.54205	TRUE	PC_Outer_Medulla
ZPLD1	0.9724	0.0276	3.56195	0.000119759	0.000199324	0	0.25	3.97525	3.18599	6.1358	-10.7003	22.9799	0.23993	0.364499	0.0718039	0.123745	1.12279	1.95608	TRUE	PC_Outer_Medulla
MYOCOS	0.9724	0.0276	3.56195	1.55423e-05	9.41459e-05	0	0.25	-0.995313	-1.77737	3.93199	-10.2683	12.0242	0.0402802	0.127329	0.0227671	0.0768268	0.130929	0.956189	TRUE	PC_Outer_Medulla
CH25H	0.9724	0.0276	3.56195	1.56061e-06	4.31301e-05	0	0.25	-4.92587	-5.37942	5.28606	-18.4496	13.6864	0.00175131	0.030108	0.00175131	0.018885	0.0025094	0.472218	TRUE	PC_Outer_Medulla
PHF21B	0.9724	0.0276	3.56195	3.33703e-05	0.000253101	0	0.25	0.884751	-0.327914	5.47092	-11.1247	16.7591	0.061296	0.246941	0.0297723	0.120626	0.267194	2.8842	TRUE	PC_Outer_Medulla
ARSF	0.9724	0.0276	3.56195	8.81984e-06	0.000107895	0	0.25	-0.375858	-1.42993	5.70958	-12.2277	22.4161	0.0105079	0.0840072	0.00875657	0.0587555	0.062336	1.09118	TRUE	PC_Outer_Medulla
ABCA4	0.9724	0.0276	3.56195	0.000276777	0.000180894	0	0.25	4.41463	4.30132	4.56343	-6.01785	19.6102	0.302977	0.355404	0.143608	0.125428	2.85883	1.88452	TRUE	PC_Outer_Medulla
CXCL8	0.9724	0.0276	3.56195	1.07612e-06	0.000320117	0	0.25	-5.11034	-5.07329	5.56492	-23.0701	13.0883	0	0.224534	0	0.0342521	0	3.54028	TRUE	PC_Outer_Medulla
CRIP1	0.9724	0.0276	3.56195	4.30256e-05	0.00184452	0	0.25	-3.90636	-4.07521	6.24261	-22.3904	17.4543	0.0402802	0.389288	0.0210158	0.144065	0.342478	17.0526	TRUE	PC_Outer_Medulla
KLF2	0.9724	0.0276	3.56195	1.45347e-05	0.00258047	0	0.25	-4.2216	-3.9948	5.00125	-18.5709	10.6232	0.0192644	0.727555	0.0157618	0.191634	0.09215	21.5492	TRUE	PC_Outer_Medulla
JAKMIP1	0.9724	0.0276	3.56195	2.43046e-05	9.65697e-05	0	0.25	-5.49753	-4.66356	6.41628	-21.3102	17.0814	0.196147	0.175939	0.0350263	0.0816375	0.352621	0.951709	TRUE	PC_Outer_Medulla
SH3GL3	0.9722	0.0278	3.55453	5.17312e-05	5.67214e-05	0	0.25	3.12278	2.73239	5.05843	-8.55555	20.2069	0.143608	0.116587	0.056042	0.0595366	0.7446	0.562347	TRUE	PC_Outer_Medulla
MS4A7	0.9722	0.0278	3.55453	2.36527e-06	0.000185967	0	0.25	-4.53665	-4.62581	4.35616	-22.0791	11.6688	0.00700525	0.093344	0.00700525	0.0403202	0.0159728	2.26084	TRUE	PC_Outer_Medulla
GUCY1A2	0.9722	0.0278	3.55453	2.98885e-05	0.000149906	0	0.25	-0.321367	-1.37108	4.74346	-11.8823	18.4287	0.0875657	0.169939	0.0455342	0.0837678	0.444432	1.47861	TRUE	PC_Outer_Medulla
JCHAIN	0.972	0.028	3.54715	3.73072e-06	0.000314099	0	0.25	-3.46763	-3.51874	3.64569	-17.5196	10.9206	0.0105079	0.089009	0.00875657	0.0228909	0.0546024	2.6945	TRUE	PC_Outer_Medulla
CALHM6	0.972	0.028	3.54715	2.07097e-06	0.000170585	0	0.25	-5.04465	-5.38712	5.06636	-20.6636	12.1634	0.00350263	0.0631785	0.00350263	0.0388646	0.0206015	1.73084	TRUE	PC_Outer_Medulla
PF4	0.972	0.028	3.54715	6.09434e-07	3.56289e-06	0	0.25	-4.35332	-4.39642	4.43315	-14.9582	12.6139	0.00175131	0.00463912	0.00175131	0.00409475	0.00269723	0.0421178	TRUE	PC_Outer_Medulla
MYLK	0.972	0.028	3.54715	9.74046e-05	0.000925117	0	0.25	-2.1906	-3.24991	3.88607	-9.76709	11.2159	0.231173	1.06018	0.0735552	0.291544	0.943934	9.79978	TRUE	PC_Outer_Medulla
SLCO6A1	0.972	0.028	3.54715	8.62819e-06	3.30272e-05	0	0.25	1.54872	-0.731759	7.14274	-11.3731	29.3184	0.033275	0.0526909	0.0175131	0.036687	0.12193	0.315676	TRUE	PC_Outer_Medulla
RASGEF1C	0.972	0.028	3.54715	4.38081e-05	4.89944e-05	0	0.25	3.33852	2.70581	4.68731	-9.49452	18.3986	0.0788091	0.0991925	0.0420315	0.0533974	0.374335	0.493243	TRUE	PC_Outer_Medulla
SRRM4	0.9718	0.0282	3.53983	1.26328e-05	9.93159e-05	0	0.25	-2.11542	-2.6266	5.27102	-16.171	18.5853	0.0525394	0.123472	0.0245184	0.0632023	0.103802	0.961196	TRUE	PC_Outer_Medulla
HBA2	0.9718	0.0282	3.53983	3.02277e-06	0.000357785	0	0.25	-4.11479	-4.0963	6.05369	-26.9584	17.2734	0.00350263	0.460004	0.00175131	0.0141718	0.0583771	2.30718	TRUE	PC_Outer_Medulla
THY1	0.9718	0.0282	3.53983	1.57386e-05	0.000230804	0	0.25	-4.26659	-4.45236	3.93727	-15.3597	10.9593	0.0367776	0.182423	0.0122592	0.103872	0.0583249	2.47908	TRUE	PC_Outer_Medulla
HLA-DQA2	0.9718	0.0282	3.53983	1.24204e-06	3.94238e-05	0	0.25	-2.91427	-3.25695	4.494	-18.8953	11.791	0.00875657	0.0142077	0.00525394	0.00981378	0.0378998	0.350525	TRUE	PC_Outer_Medulla
MACC1	0.9718	0.0282	3.53983	0.00526205	0.000989834	0	0.25	4.86384	3.81983	3.89371	-4.14649	17.5874	4.62873	0.531683	0.85289	0.231161	65.5553	9.54497	TRUE	PC_Outer_Medulla
GNLY	0.9716	0.0284	3.53255	3.02883e-06	0.00402497	0	0.25	-4.14731	-4.06292	6.26439	-23.0851	14.4726	0.00525394	0.475013	0.00350263	0.0814364	0.0114372	38.9664	TRUE	PC_Outer_Medulla
SLC22A24	0.9716	0.0284	3.53255	8.53291e-06	0.000123534	0	0.25	-0.997637	-1.77734	5.37212	-14.1598	19.5918	0.0245184	0.101387	0.0210158	0.0656609	0.182058	1.301	TRUE	PC_Outer_Medulla
SLC34A1	0.9716	0.0284	3.53255	1.32962e-05	0.000447752	0	0.25	-4.84722	-4.8033	5.24286	-18.5895	10.3877	0.0157618	0.30544	0.0140105	0.14721	0.0752719	4.69441	TRUE	PC_Outer_Medulla
FCGR2B	0.9716	0.0284	3.53255	1.43294e-06	4.56144e-05	0	0.25	-4.39873	-4.49662	4.21612	-17.9183	11.2155	0.00175131	0.0224553	0.00175131	0.0137517	0.00848094	0.481375	TRUE	PC_Outer_Medulla
ATP1B3	0.9716	0.0284	3.53255	0.0109383	0.00112106	0	0.25	3.51449	3.80553	2.50298	-5.63912	11.9408	6.4536	0.496615	0.747811	0.241776	101.188	11.1542	TRUE	PC_Outer_Medulla
ADAMTS19	0.9716	0.0284	3.53255	1.53837e-05	8.74379e-05	0	0.25	-0.18294	-0.940061	6.25672	-17.0984	21.9952	0.056042	0.124838	0.0262697	0.0596046	0.315208	0.878573	TRUE	PC_Outer_Medulla
IL13	0.9714	0.0286	3.52533	2.93187e-06	5.86564e-06	0	0.25	-3.99982	-4.00571	4.91027	-16.7617	17.0485	0.00875657	0.0102548	0.00875657	0.00829009	0.0120725	0.0552647	TRUE	PC_Outer_Medulla
ALDH3B2	0.9714	0.0286	3.52533	3.08125e-05	2.27501e-05	0	0.25	2.73671	2.91439	4.05803	-7.5068	16.1435	0.127846	0.0490656	0.0455342	0.0300863	0.339852	0.221451	TRUE	PC_Outer_Medulla
HBA1	0.9714	0.0286	3.52533	3.03859e-06	0.000187593	0	0.25	-3.78686	-4.13095	5.74839	-24.5624	16.9752	0.00350263	0.389565	0.00350263	0.0118552	0.0539839	1.40297	TRUE	PC_Outer_Medulla
PTTG1	0.9714	0.0286	3.52533	6.59344e-06	8.4513e-05	0	0.25	-4.70431	-4.99198	5.02053	-18.6852	13.6009	0.0297723	0.0542249	0.0210158	0.0437818	0.0853466	0.982515	TRUE	PC_Outer_Medulla
TESC	0.9714	0.0286	3.52533	1.75876e-05	0.000219343	0	0.25	-3.59565	-4.03016	2.98518	-11.9525	8.46637	0.0542907	0.20586	0.028021	0.109354	0.103344	2.38136	TRUE	PC_Outer_Medulla
ICOS	0.9714	0.0286	3.52533	1.95201e-06	9.39529e-05	0	0.25	-4.5113	-4.46675	4.7896	-18.4204	12.1172	0.00525394	0.0245764	0.00525394	0.0181423	0.00735835	0.686949	TRUE	PC_Outer_Medulla
CPA3	0.9714	0.0286	3.52533	3.12047e-06	3.37099e-05	0	0.25	-4.01512	-4.13137	4.39068	-20.1911	16.3357	0.0122592	0.0266823	0.0105079	0.0144766	0.0303458	0.306035	TRUE	PC_Outer_Medulla
SYT14	0.9714	0.0286	3.52533	2.31598e-05	9.30515e-05	0	0.25	0.0105408	-1.44742	5.13195	-8.97753	19.7384	0.0683012	0.118129	0.033275	0.0689894	0.330355	0.971313	TRUE	PC_Outer_Medulla
ANKRD33B	0.9712	0.0288	3.51816	4.10353e-05	0.00056586	0	0.25	-2.96398	-3.55596	3.25144	-10.8518	9.78952	0.0858143	0.49215	0.0455342	0.207033	0.361819	5.45794	TRUE	PC_Outer_Medulla
CHI3L1	0.9712	0.0288	3.51816	4.40396e-06	2.6492e-05	0	0.25	-1.79424	-2.59632	4.55432	-14.2232	16.4532	0.0157618	0.0314575	0.0122592	0.0239679	0.0846631	0.289467	TRUE	PC_Outer_Medulla
LILRB1	0.9712	0.0288	3.51816	1.74443e-06	5.03293e-05	0	0.25	-4.33416	-4.33909	4.13977	-16.0189	10.982	0.00875657	0.0270378	0.00350263	0.0201986	0.0370272	0.640136	TRUE	PC_Outer_Medulla
MYC	0.9712	0.0288	3.51816	1.57887e-05	0.000105274	0	0.25	-3.60292	-4.13414	3.78334	-14.3169	11.1565	0.0367776	0.106773	0.028021	0.0651964	0.0847959	1.08509	TRUE	PC_Outer_Medulla
EPHA7	0.9712	0.0288	3.51816	2.83521e-05	0.000408185	0	0.25	-0.97009	-2.2146	5.48797	-12.2348	20.3328	0.0472855	0.352582	0.0297723	0.161086	0.213167	3.76309	TRUE	PC_Outer_Medulla
CHST8	0.971	0.029	3.51103	1.63024e-05	5.36249e-05	0	0.25	-0.0142749	-1.19682	6.19201	-13.0784	25.6138	0.056042	0.118565	0.0245184	0.0620218	0.118216	0.571882	TRUE	PC_Outer_Medulla
ESRRB	0.971	0.029	3.51103	5.29357e-05	0.000929074	0	0.25	0.634591	-0.767398	6.53463	-13.3159	21.3662	0.0788091	0.748633	0.0455342	0.205779	0.413632	9.68858	TRUE	PC_Outer_Medulla
CACNA2D2	0.971	0.029	3.51103	0.000178065	0.00014454	0	0.25	2.5386	2.72713	3.30378	-5.52006	13.4667	0.325744	0.289154	0.122592	0.102878	1.78369	1.42016	TRUE	PC_Outer_Medulla
PCP4	0.971	0.029	3.51103	1.8278e-05	0.000155102	0	0.25	-3.93086	-4.07275	3.63475	-14.1846	9.71874	0.0315236	0.146063	0.0245184	0.0838181	0.189332	1.69088	TRUE	PC_Outer_Medulla
ABLIM3	0.971	0.029	3.51103	1.31269e-05	0.000364903	0	0.25	-3.17122	-3.68377	4.45029	-14.6063	13.1334	0.033275	0.327985	0.0157618	0.143301	0.103002	3.40744	TRUE	PC_Outer_Medulla
STOM	0.971	0.029	3.51103	4.45265e-05	0.000415113	0	0.25	-3.6207	-3.78708	2.68216	-12.504	6.05757	0.0945709	0.280826	0.0490368	0.163464	0.464513	4.35298	TRUE	PC_Outer_Medulla
CHST11	0.971	0.029	3.51103	6.41895e-05	0.000732144	0	0.25	-3.13834	-3.43529	3.08847	-11.8115	8.8371	0.169877	0.564699	0.0455342	0.201557	0.541183	7.33176	TRUE	PC_Outer_Medulla
CCDC33	0.971	0.029	3.51103	6.81175e-05	0.000114435	0	0.25	3.27923	2.85647	5.51138	-8.82948	23.3431	0.267951	0.277102	0.061296	0.0991438	0.811731	1.24503	TRUE	PC_Outer_Medulla
TNFRSF1B	0.971	0.029	3.51103	1.16421e-05	0.000371218	0	0.25	-4.2469	-4.9065	3.99712	-12.8487	10.5114	0.0245184	0.197823	0.0210158	0.108934	0.061004	3.68328	TRUE	PC_Outer_Medulla
CALB1	0.971	0.029	3.51103	0.00082251	0.000511877	0	0.25	4.2269	4.10364	3.5507	-8.61669	16.9088	0.50613	0.176015	0.196147	0.0664864	6.67614	4.67407	TRUE	PC_Outer_Medulla
HEMGN	0.9708	0.0292	3.50395	1.70634e-06	8.40515e-06	0	0.25	-2.91703	-2.96626	3.53134	-14.9553	9.4063	0.00525394	0.00971042	0.00525394	0.00747351	0.0134597	0.0806294	TRUE	PC_Outer_Medulla
CAMK2B	0.9708	0.0292	3.50395	1.95986e-05	0.000119143	0	0.25	-2.16219	-2.88145	4.62033	-11.7042	14.9994	0.0472855	0.203451	0.0245184	0.0967621	0.141441	1.27974	TRUE	PC_Outer_Medulla
COL4A3	0.9708	0.0292	3.50395	0.000297259	0.00137516	0	0.25	0.591647	-1.16183	4.3018	-8.86448	12.3106	0.150613	0.86125	0.0805604	0.304668	1.06235	13.3935	TRUE	PC_Outer_Medulla
C6	0.9708	0.0292	3.50395	1.19955e-05	9.12612e-05	0	0.25	-0.612999	-2.04539	6.44255	-12.7309	26.1651	0.0297723	0.111064	0.0192644	0.0681314	0.0625965	0.838834	TRUE	PC_Outer_Medulla
EREG	0.9708	0.0292	3.50395	3.02114e-06	7.47919e-05	0	0.25	-3.83955	-4.03734	4.25528	-18.2873	11.9807	0.00525394	0.0652766	0.00525394	0.0288585	0.00852927	0.798497	TRUE	PC_Outer_Medulla
MMP1	0.9708	0.0292	3.50395	8.99003e-06	3.97645e-06	0	0.25	4.05929	3.21917	4.87235	-5.25892	24.2639	0.0262697	0.0074026	0.0157618	0.0061362	0.0842003	0.0394016	TRUE	PC_Outer_Medulla
LMO2	0.9706	0.0294	3.49692	9.87371e-06	0.000178935	0	0.25	-3.7987	-4.03357	3.40829	-16.5373	9.44333	0.0315236	0.158412	0.0157618	0.0967976	0.0952489	1.81575	TRUE	PC_Outer_Medulla
IRF4	0.9706	0.0294	3.49692	2.04013e-06	4.65922e-05	0	0.25	-4.18001	-4.00839	4.30887	-15.3149	11.6037	0.00525394	0.0307266	0.00525394	0.0202903	0.0126694	0.471419	TRUE	PC_Outer_Medulla
LRP2	0.9706	0.0294	3.49692	7.52039e-05	0.00297735	0	0.25	-2.15232	-2.74869	4.87079	-13.222	14.3652	0.0647986	1.68576	0.0367776	0.315183	0.468336	30.0478	TRUE	PC_Outer_Medulla
MAPK4	0.9706	0.0294	3.49692	0.00207502	0.000334779	0	0.25	6.28473	4.8411	5.10861	-6.26125	19.8022	1.38354	0.319643	0.478109	0.140872	18.2252	3.32888	TRUE	PC_Outer_Medulla
GAPT	0.9706	0.0294	3.49692	5.19468e-07	4.28908e-05	0	0.25	-4.06307	-4.15015	4.12021	-18.3436	12.5269	0	0.0178849	0	0.0134499	0	0.462781	TRUE	PC_Outer_Medulla
ID1	0.9706	0.0294	3.49692	0.00120229	0.000573525	0	0.25	3.8694	3.45899	3.70362	-6.54088	17.3239	0.730297	0.239658	0.380035	0.118712	12.4975	5.57424	TRUE	PC_Outer_Medulla
SLC5A12	0.9706	0.0294	3.49692	3.59196e-05	0.00139182	0	0.25	-2.54713	-2.60892	4.49352	-14.0616	11.2033	0.0420315	0.758605	0.0315236	0.219664	0.731768	13.5922	TRUE	PC_Outer_Medulla
DOCK11	0.9706	0.0294	3.49692	2.61138e-05	0.000447645	0	0.25	-3.58438	-3.70921	2.84135	-13.233	6.57379	0.0367776	0.274573	0.0210158	0.149917	0.161815	4.2259	TRUE	PC_Outer_Medulla
TCL1A	0.9704	0.0296	3.48993	5.62606e-07	5.65642e-05	0	0.25	-4.44636	-4.62849	4.81966	-20.7192	15.3178	0.00175131	0.0137077	0.00175131	0.00914217	0.00295431	0.65396	TRUE	PC_Outer_Medulla
TINAG	0.9704	0.0296	3.48993	4.72915e-05	0.00139596	0	0.25	-1.73088	-2.24083	4.23575	-11.466	11.0735	0.0245184	0.601397	0.0175131	0.213888	0.130085	12.137	TRUE	PC_Outer_Medulla
AREG	0.9704	0.0296	3.48993	1.14022e-05	0.00101219	0	0.25	-3.2821	-3.39681	5.49795	-20.0795	16.6089	0.0227671	0.294527	0.0192644	0.0816819	0.0802602	11.2517	TRUE	PC_Outer_Medulla
CES5A	0.9704	0.0296	3.48993	2.83533e-05	3.95695e-05	0	0.25	3.63468	2.75105	6.2303	-9.38431	26.2164	0.117338	0.0894868	0.0385289	0.0485009	0.301835	0.402292	TRUE	PC_Outer_Medulla
AZGP1	0.9704	0.0296	3.48993	2.70311e-06	0.000215401	0	0.25	-4.56631	-4.39727	3.8557	-17.8596	8.36648	0.00525394	0.154939	0.00525394	0.087901	0.0635325	2.62284	TRUE	PC_Outer_Medulla
EBF2	0.9704	0.0296	3.48993	1.8477e-05	7.78462e-05	0	0.25	-2.00177	-2.56613	5.3154	-12.9789	17.7663	0.0647986	0.138522	0.0297723	0.0716167	0.166665	0.825493	TRUE	PC_Outer_Medulla
GAP43	0.9704	0.0296	3.48993	9.73137e-06	4.45795e-05	0	0.25	-1.9231	-2.2686	4.71721	-13.4861	17.2267	0.0525394	0.0919864	0.0262697	0.0585336	0.118278	0.458166	TRUE	PC_Outer_Medulla
CD79B	0.9704	0.0296	3.48993	1.70648e-06	0.000207462	0	0.25	-4.68811	-4.87876	4.87736	-18.7008	12.5842	0.00175131	0.0440411	0.00175131	0.0324621	0.00848094	1.8062	TRUE	PC_Outer_Medulla
PRODH2	0.9704	0.0296	3.48993	0.000113693	0.000681217	0	0.25	-3.48313	-3.68652	5.72759	-18.3856	15.9566	0.0665499	0.30621	0.0367776	0.13436	1.53009	7.16477	TRUE	PC_Outer_Medulla
GLI2	0.9704	0.0296	3.48993	3.76555e-05	0.000153108	0	0.25	-0.165769	-0.556138	5.90977	-13.9733	19.1368	0.140105	0.310122	0.0402802	0.1071	0.29117	1.56632	TRUE	PC_Outer_Medulla
DGKI	0.9702	0.0298	3.48299	5.4787e-05	0.000338927	0	0.25	-0.94047	-1.79764	3.86749	-10.5614	11.5475	0.169877	0.395716	0.0420315	0.146813	0.585243	3.18057	TRUE	PC_Outer_Medulla
WSCD2	0.9702	0.0298	3.48299	3.51162e-05	3.90207e-05	0	0.25	3.18117	2.90012	4.61623	-8.85923	17.4565	0.0647986	0.0768366	0.0455342	0.0452848	0.383849	0.394624	TRUE	PC_Outer_Medulla
G6PC	0.9702	0.0298	3.48299	5.25971e-06	0.00040187	0	0.25	-5.24827	-5.09955	4.89527	-18.2068	9.32988	0.0192644	0.269061	0.00875657	0.117354	0.0351293	3.79736	TRUE	PC_Outer_Medulla
CPXM2	0.9702	0.0298	3.48299	3.04928e-05	0.00021472	0	0.25	-0.473947	-1.53062	4.86757	-9.70792	15.5621	0.0385289	0.261328	0.0262697	0.118907	0.214742	2.42376	TRUE	PC_Outer_Medulla
SLC36A2	0.9702	0.0298	3.48299	1.13622e-05	0.000404556	0	0.25	-2.8221	-2.96833	4.59102	-14.5232	10.2051	0.0210158	0.260616	0.0140105	0.125227	0.0593773	4.03104	TRUE	PC_Outer_Medulla
HLA-DPB1	0.9702	0.0298	3.48299	3.10575e-05	0.00167609	0	0.25	-3.88896	-4.04329	4.62648	-17.0362	12.6135	0.061296	0.63021	0.0420315	0.166751	0.342716	15.8136	TRUE	PC_Outer_Medulla
EDN2	0.9702	0.0298	3.48299	9.93799e-05	4.23454e-05	0	0.25	4.44975	4.67426	4.30577	-6.71502	16.6002	0.101576	0.078978	0.0507881	0.0485985	0.668218	0.465094	TRUE	PC_Outer_Medulla
XCL1	0.97	0.03	3.4761	1.32019e-06	9.95412e-05	0	0.25	-3.56138	-3.42748	5.01324	-18.2807	13.1023	0.00175131	0.0242038	0.00175131	0.0119144	0.00295431	1.0658	TRUE	PC_Outer_Medulla
GRAP2	0.97	0.03	3.4761	1.80507e-05	0.000146782	0	0.25	-3.84977	-3.94462	4.64343	-16.062	13.6479	0.056042	0.0908937	0.0245184	0.0561756	0.136818	1.50552	TRUE	PC_Outer_Medulla
NTRK2	0.97	0.03	3.4761	4.15794e-05	0.000401455	0	0.25	-2.69235	-3.02212	4.30946	-13.5508	11.9565	0.0735552	0.513289	0.028021	0.170787	0.208728	4.05339	TRUE	PC_Outer_Medulla
DPEP1	0.97	0.03	3.4761	1.34941e-05	0.000529094	0	0.25	-4.42675	-4.49901	4.33875	-14.929	8.91977	0.0157618	0.349089	0.0105079	0.166799	0.0760939	5.52572	TRUE	PC_Outer_Medulla
HIST3H2A	0.97	0.03	3.4761	4.32957e-06	8.79037e-05	0	0.25	-3.90086	-4.0513	5.44408	-20.6466	14.9112	0.00175131	0.0406779	0.00175131	0.0295922	0.00266359	0.779919	TRUE	PC_Outer_Medulla
CTSB	0.9698	0.0302	3.46925	7.92976e-05	0.000745699	0	0.25	-3.51065	-3.12806	2.92099	-13.063	6.78126	0.0805604	0.474191	0.0542907	0.228883	0.749721	7.60885	TRUE	PC_Outer_Medulla
TFAP2B	0.9698	0.0302	3.46925	0.000731054	0.000298259	0	0.25	5.65435	4.89728	5.24651	-4.3779	24.5739	0.486865	0.251829	0.278459	0.125479	6.74403	3.27885	TRUE	PC_Outer_Medulla
CHRNA4	0.9698	0.0302	3.46925	7.74842e-06	0.000142078	0	0.25	-1.60008	-1.92653	6.11048	-15.8126	20.0903	0.0297723	0.170583	0.0157618	0.0823239	0.0504352	1.44313	TRUE	PC_Outer_Medulla
SLC7A13	0.9698	0.0302	3.46925	1.21364e-05	6.80734e-05	0	0.25	-2.46066	-2.6994	4.47242	-14.8816	14.8517	0.0420315	0.0891152	0.028021	0.0552436	0.111184	0.728591	TRUE	PC_Outer_Medulla
MYO3A	0.9698	0.0302	3.46925	1.92092e-05	0.000104695	0	0.25	-0.362221	-1.0009	5.25812	-12.1111	18.7456	0.0542907	0.119969	0.0315236	0.0688355	0.169101	1.00746	TRUE	PC_Outer_Medulla
CALCR	0.9698	0.0302	3.46925	1.81831e-05	0.000316072	0	0.25	-0.254463	-1.71613	5.73739	-13.9959	21.9531	0.0350263	0.234778	0.0227671	0.0983893	0.181898	3.51745	TRUE	PC_Outer_Medulla
MGAT3	0.9698	0.0302	3.46925	1.44656e-05	7.565e-05	0	0.25	-1.86052	-2.56259	4.82898	-13.225	18.3402	0.0297723	0.142239	0.0157618	0.0723681	0.071765	0.78595	TRUE	PC_Outer_Medulla
NFASC	0.9696	0.0304	3.46244	3.23352e-05	0.000355424	0	0.25	-1.67143	-2.31608	5.18128	-14.0764	16.5759	0.0805604	0.394051	0.033275	0.143124	0.181793	3.48985	TRUE	PC_Outer_Medulla
LDLRAD3	0.9696	0.0304	3.46244	4.14082e-05	0.000316619	0	0.25	-2.4046	-3.03718	4.39554	-12.5169	13.544	0.115587	0.424418	0.0455342	0.158784	0.385512	3.30819	TRUE	PC_Outer_Medulla
AVPR2	0.9696	0.0304	3.46244	5.91641e-05	1.43447e-05	0	0.25	3.69668	3.73569	3.10343	-7.30423	14.0037	0.084063	0.0216835	0.0647986	0.0155003	0.93413	0.147587	TRUE	PC_Outer_Medulla
TLL1	0.9696	0.0304	3.46244	2.03434e-05	0.000321896	0	0.25	-1.38157	-2.46675	5.25787	-13.4462	18.4935	0.0455342	0.245725	0.0262697	0.116135	0.159605	2.97562	TRUE	PC_Outer_Medulla
CSF3R	0.9696	0.0304	3.46244	4.38327e-06	7.45144e-05	0	0.25	-3.74822	-3.81031	3.6761	-18.5542	10.5432	0.0122592	0.0417674	0.00875657	0.0244501	0.0611647	0.624783	TRUE	PC_Outer_Medulla
IGDCC3	0.9696	0.0304	3.46244	8.28813e-05	3.01901e-05	0	0.25	4.48961	4.37197	4.10076	-4.6448	16.3947	0.15937	0.059913	0.0875657	0.0368616	1.19622	0.310787	TRUE	PC_Outer_Medulla
CYP24A1	0.9696	0.0304	3.46244	6.342e-06	0.000139364	0	0.25	-2.97955	-3.21404	4.47607	-13.9651	12.0013	0.0157618	0.0786646	0.0157618	0.0422996	0.118878	1.35405	TRUE	PC_Outer_Medulla
CD177	0.9696	0.0304	3.46244	3.78899e-06	2.56048e-06	0	0.25	3.07392	3.18792	3.48834	-8.80311	14.4163	0.00350263	0.00468351	0.00350263	0.00374859	0.0291026	0.0252506	TRUE	PC_Outer_Medulla
NTSR1	0.9696	0.0304	3.46244	0.000177916	3.874e-05	0	0.25	5.46375	4.82526	4.65464	-6.82767	18.8689	0.187391	0.0683027	0.113835	0.041054	1.93645	0.383448	TRUE	PC_Outer_Medulla
RETN	0.9694	0.0306	3.45568	6.44723e-07	1.31445e-05	0	0.25	-4.29794	-4.42708	5.06786	-19.7549	15.6449	0	0.0135034	0	0.00531666	0	0.139776	TRUE	PC_Outer_Medulla
PTH1R	0.9694	0.0306	3.45568	0.000119213	0.00214437	0	0.25	-2.26254	-3.0024	3.95188	-11.5714	10.4717	0.0753065	1.11011	0.0367776	0.340864	0.627962	22.9619	TRUE	PC_Outer_Medulla
NRP1	0.9694	0.0306	3.45568	0.000219033	0.00137273	0	0.25	-1.0082	-1.9636	3.34642	-7.79021	9.41637	0.204904	0.951815	0.0770578	0.313245	1.15412	13.7715	TRUE	PC_Outer_Medulla
SFRP1	0.9694	0.0306	3.45568	1.40035e-05	0.000279867	0	0.25	-2.87958	-3.2932	4.08461	-14.5333	12.1597	0.0297723	0.211625	0.028021	0.105381	0.360281	3.3534	TRUE	PC_Outer_Medulla
SLC52A3	0.9694	0.0306	3.45568	0.000144315	3.82347e-05	0	0.25	4.31153	4.09077	3.25157	-3.33822	14.1423	0.152364	0.0489802	0.0945709	0.0311189	1.4166	0.385492	TRUE	PC_Outer_Medulla
REG1A	0.9692	0.0308	3.44896	4.45331e-07	1.05933e-05	0	0.25	-4.60657	-4.79573	3.94865	-18.9341	10.5841	0	0.00678719	0	0.0057575	0	0.115642	TRUE	PC_Outer_Medulla
ZNF331	0.9692	0.0308	3.44896	0.00613851	0.000924466	0	0.25	3.47838	3.65891	2.54319	-5.55189	10.436	3.28722	0.390583	0.530648	0.179157	54.5841	9.20421	TRUE	PC_Outer_Medulla
SLC22A7	0.9692	0.0308	3.44896	4.2869e-06	0.000259984	0	0.25	-4.54824	-4.40761	4.8048	-17.2766	10.4462	0.0140105	0.15155	0.00875657	0.0878033	0.0688063	2.6204	TRUE	PC_Outer_Medulla
IGSF21	0.9692	0.0308	3.44896	3.18254e-05	0.000144008	0	0.25	-2.34942	-2.35489	5.01035	-14.1346	18.5675	0.122592	0.270909	0.0402802	0.0985668	0.285159	1.39275	TRUE	PC_Outer_Medulla
VNN1	0.9692	0.0308	3.44896	3.96889e-06	7.77702e-05	0	0.25	-4.17781	-4.48991	3.93991	-14.7396	10.4732	0.0122592	0.0610411	0.0122592	0.0427759	0.0464626	0.806495	TRUE	PC_Outer_Medulla
PRKCB	0.9692	0.0308	3.44896	3.1341e-05	0.000497702	0	0.25	-4.03959	-4.34047	4.03942	-14.8597	11.0897	0.112084	0.290389	0.0367776	0.134535	0.217084	5.08615	TRUE	PC_Outer_Medulla
CLIC3	0.9692	0.0308	3.44896	5.49505e-06	0.000233086	0	0.25	-3.19229	-3.33355	5.23174	-18.8119	14.2644	0.00350263	0.0571463	0.00350263	0.0376575	0.00490759	2.56075	TRUE	PC_Outer_Medulla
HAVCR1	0.9692	0.0308	3.44896	1.27267e-05	0.000166968	0	0.25	-1.83716	-2.35743	4.68774	-13.846	13.9313	0.0157618	0.157924	0.0105079	0.0902975	0.0481405	1.62819	TRUE	PC_Outer_Medulla
PAPPA2	0.9692	0.0308	3.44896	5.23683e-05	0.000693293	0	0.25	-1.10901	-1.538	4.36028	-13.7727	11.9657	0.152364	0.533379	0.0490368	0.153831	0.56412	7.24907	TRUE	PC_Outer_Medulla
CACNA1E	0.9692	0.0308	3.44896	0.000149982	0.000484078	0	0.25	1.73499	0.444903	6.7255	-13.3123	26.4405	0.316988	0.533533	0.0823117	0.164506	1.44191	4.55366	TRUE	PC_Outer_Medulla
PTGS2	0.9692	0.0308	3.44896	2.09374e-06	9.69218e-05	0	0.25	-4.02912	-3.93853	3.91454	-18.9562	8.88009	0.00700525	0.0576659	0.00700525	0.0242223	0.0153109	0.845006	TRUE	PC_Outer_Medulla
TNFSF18	0.9692	0.0308	3.44896	8.66032e-07	7.93015e-06	0	0.25	-2.76528	-3.05439	4.66734	-13.0896	16.1808	0.00175131	0.016125	0.00175131	0.0134292	0.00294239	0.0797592	TRUE	PC_Outer_Medulla
CDH6	0.9692	0.0308	3.44896	1.92337e-05	0.000701391	0	0.25	-2.77089	-3.45153	4.88361	-13.9898	15.2792	0.0420315	0.487209	0.0245184	0.183113	0.171763	7.84118	TRUE	PC_Outer_Medulla
PLAUR	0.969	0.031	3.44228	3.27111e-05	0.000224761	0	0.25	-3.13296	-3.37369	4.354	-16.1151	13.6192	0.089317	0.228431	0.0367776	0.101268	0.268126	2.71531	TRUE	PC_Outer_Medulla
PECAM1	0.969	0.031	3.44228	2.96822e-05	0.000674957	0	0.25	-3.43581	-3.51545	3.95543	-14.7562	10.3422	0.113835	0.371696	0.0367776	0.142432	0.464186	6.54168	TRUE	PC_Outer_Medulla
ELF3	0.969	0.031	3.44228	0.00185494	0.00051216	0	0.25	4.21337	4.06812	3.32109	-5.12304	14.1067	1.24343	0.312669	0.392294	0.151633	18.2327	5.18525	TRUE	PC_Outer_Medulla
ARHGAP40	0.969	0.031	3.44228	6.09995e-05	7.14374e-05	0	0.25	3.34862	2.76118	4.81266	-7.04889	19.2183	0.0735552	0.0951603	0.056042	0.0566549	0.585449	0.694669	TRUE	PC_Outer_Medulla
CST3	0.969	0.031	3.44228	9.2102e-05	0.00149241	0	0.25	-3.80387	-3.18157	5.21814	-19.3531	13.1392	0.113835	0.782603	0.061296	0.211169	1.50799	16.5121	TRUE	PC_Outer_Medulla
CD1C	0.969	0.031	3.44228	8.19977e-07	1.75455e-05	0	0.25	-3.86947	-3.85165	3.69446	-19.0787	10.5112	0.00175131	0.0139768	0.00175131	0.0068729	0.00400483	0.177462	TRUE	PC_Outer_Medulla
SERPINI2	0.969	0.031	3.44228	2.46269e-06	1.14048e-05	0	0.25	-0.28493	-1.42001	4.51043	-14.8796	16.0777	0.00175131	0.0147759	0.00175131	0.0112931	0.00334795	0.108917	TRUE	PC_Outer_Medulla
ABI3BP	0.969	0.031	3.44228	0.000100683	0.000476926	0	0.25	-0.475907	-1.38954	3.90627	-9.75224	12.2913	0.112084	0.378942	0.0542907	0.174068	0.642826	4.3995	TRUE	PC_Outer_Medulla
FOXC1	0.969	0.031	3.44228	1.1531e-05	0.000143432	0	0.25	-3.26795	-3.46446	3.78535	-15.665	9.2723	0.0227671	0.127626	0.0157618	0.0829423	0.12427	1.42501	TRUE	PC_Outer_Medulla
NPY	0.9688	0.0312	3.43564	1.39846e-06	1.10028e-05	0	0.25	-0.72709	-1.23406	6.18123	-12.7865	24.7306	0.00700525	0.0173941	0.00525394	0.0146719	0.0212456	0.108777	TRUE	PC_Outer_Medulla
BPI	0.9688	0.0312	3.43564	3.59162e-06	4.0245e-05	0	0.25	-3.50447	-3.30876	3.60195	-13.8188	9.74536	0.0140105	0.0622111	0.0105079	0.0394889	0.0247107	0.405868	TRUE	PC_Outer_Medulla
ZNF804A	0.9688	0.0312	3.43564	1.87283e-05	0.000118135	0	0.25	-2.16167	-2.44291	4.63336	-14.9919	16.9454	0.089317	0.147773	0.028021	0.0713711	0.148756	1.1058	TRUE	PC_Outer_Medulla
CFAP47	0.9688	0.0312	3.43564	0.000556096	9.85819e-05	0	0.25	6.24897	4.28563	6.00355	-6.63141	27.6195	0.432574	0.113761	0.271454	0.0706403	6.26498	0.987373	TRUE	PC_Outer_Medulla
MYRIP	0.9688	0.0312	3.43564	0.000100034	0.000471574	0	0.25	0.122364	-1.51827	4.68863	-12.9326	15.6227	0.220665	0.44902	0.0735552	0.177944	1.2777	4.47056	TRUE	PC_Outer_Medulla
RAC2	0.9688	0.0312	3.43564	4.77118e-06	0.000538819	0	0.25	-5.07924	-4.7999	5.27382	-19.8163	13.2877	0.0262697	0.126478	0.0122592	0.0827914	0.0607551	5.91932	TRUE	PC_Outer_Medulla
ADGRF1	0.9688	0.0312	3.43564	0.00110726	0.000331569	0	0.25	5.18493	4.36666	4.07024	-4.28967	16.9899	0.68126	0.238082	0.397548	0.115455	9.96134	3.4918	TRUE	PC_Outer_Medulla
SLCO1A2	0.9686	0.0314	3.42904	8.50511e-06	3.68549e-05	0	0.25	-0.222042	-0.974783	5.95617	-15.1289	22.4478	0.0175131	0.0580928	0.0157618	0.0376516	0.0318888	0.354678	TRUE	PC_Outer_Medulla
BATF	0.9686	0.0314	3.42904	3.86732e-06	0.000167317	0	0.25	-4.81667	-5.04346	5.05957	-18.1226	13.0985	0.0227671	0.0574334	0.0122592	0.0389119	0.0839141	1.66806	TRUE	PC_Outer_Medulla
HBQ1	0.9686	0.0314	3.42904	8.09705e-07	3.95307e-06	0	0.25	-4.1367	-3.85472	4.19116	-14.3351	11.8437	0.00175131	0.00610963	0.00175131	0.00510068	0.00400483	0.0363055	TRUE	PC_Outer_Medulla
EYA2	0.9686	0.0314	3.42904	5.60896e-05	0.000529886	0	0.25	0.13331	-1.83176	6.72586	-12.2721	24.8322	0.0630473	0.48414	0.028021	0.191305	0.220352	5.32998	TRUE	PC_Outer_Medulla
PMAIP1	0.9686	0.0314	3.42904	1.63229e-05	0.000431741	0	0.25	-2.87636	-3.08798	5.67639	-16.8954	16.6243	0.0437828	0.150788	0.0262697	0.0854305	0.136932	5.20923	TRUE	PC_Outer_Medulla
CD83	0.9686	0.0314	3.42904	2.73172e-05	0.000433522	0	0.25	-3.8001	-3.77924	2.75223	-14.1282	8.39287	0.0385289	0.285606	0.0245184	0.148763	0.164562	5.2861	TRUE	PC_Outer_Medulla
NOX5	0.9686	0.0314	3.42904	0.000148014	8.28916e-05	0	0.25	3.76671	2.46833	4.23971	-5.72234	15.1817	0.189142	0.151177	0.110333	0.0764629	1.69391	0.823444	TRUE	PC_Outer_Medulla
PNP	0.9686	0.0314	3.42904	0.00172872	0.000272358	0	0.25	2.86197	2.76772	1.9337	-3.83089	10.3876	1.10333	0.21842	0.488616	0.138686	17.1131	2.92504	TRUE	PC_Outer_Medulla
HTRA1	0.9686	0.0314	3.42904	1.47445e-05	0.0002027	0	0.25	-3.74504	-3.983	2.8134	-13.2205	8.65459	0.0420315	0.169437	0.0245184	0.0975757	0.149539	1.97009	TRUE	PC_Outer_Medulla
HMCN2	0.9686	0.0314	3.42904	3.52434e-05	0.000164382	0	0.25	-2.50429	-2.5348	4.59994	-14.9115	14.4019	0.0928196	0.319225	0.0350263	0.106534	0.242929	1.71944	TRUE	PC_Outer_Medulla
LYPD2	0.9686	0.0314	3.42904	1.12866e-06	6.99938e-05	0	0.25	-3.94543	-4.02832	5.41479	-22.0987	15.7837	0	0.0261884	0	0.0119558	0	0.682092	TRUE	PC_Outer_Medulla
HLA-DRB1	0.9686	0.0314	3.42904	4.4471e-05	0.00218821	0	0.25	-3.67953	-3.6317	4.33147	-17.4041	11.0953	0.0315236	0.831145	0.028021	0.180769	0.276335	20.7221	TRUE	PC_Outer_Medulla
SLC12A3	0.9684	0.0316	3.42249	1.91462e-05	0.00274872	0	0.25	-2.83668	-3.02425	5.51407	-20.1816	14.8903	0.0542907	1.57881	0.028021	0.122405	0.166074	31.5994	TRUE	PC_Outer_Medulla
MTRNR2L8	0.9684	0.0316	3.42249	0.000166418	0.00117555	0	0.25	-3.06557	-2.97293	4.98518	-17.6811	13.7912	0.164623	0.514495	0.0210158	0.136686	2.35438	11.5079	TRUE	PC_Outer_Medulla
ADAMDEC1	0.9684	0.0316	3.42249	1.48355e-06	1.05718e-05	0	0.25	-3.28989	-3.02436	4.3542	-13.4426	18.1325	0.00525394	0.018956	0.00350263	0.0155092	0.012272	0.104756	TRUE	PC_Outer_Medulla
ANKRD1	0.9684	0.0316	3.42249	1.07163e-06	8.48428e-06	0	0.25	0.306126	-1.36512	7.44169	-16.1601	32.6586	0.00175131	0.0115005	0.00175131	0.00839068	0.00334795	0.0975535	TRUE	PC_Outer_Medulla
IL2RA	0.9684	0.0316	3.42249	1.2731e-05	7.30858e-05	0	0.25	-3.57892	-3.48947	3.60194	-13.1703	11.8895	0.0420315	0.0844459	0.0227671	0.0489535	0.0873074	0.745307	TRUE	PC_Outer_Medulla
ENPP2	0.9684	0.0316	3.42249	2.08741e-05	0.000348216	0	0.25	-3.35757	-3.71945	3.43388	-14.4141	9.03613	0.0402802	0.319499	0.0262697	0.149319	0.229248	3.52457	TRUE	PC_Outer_Medulla
LY6H	0.9684	0.0316	3.42249	5.46627e-07	3.05827e-06	0	0.25	-3.81676	-3.78256	4.30659	-15.4543	13.3292	0	0.00396749	0	0.00298822	0	0.0280965	TRUE	PC_Outer_Medulla
SCIN	0.9684	0.0316	3.42249	0.00492459	0.000843169	0	0.25	4.99036	4.23726	3.61186	-3.08192	15.8978	3.38704	0.494239	0.784588	0.218711	48.2533	8.28431	TRUE	PC_Outer_Medulla
KCND2	0.9684	0.0316	3.42249	2.82613e-05	0.000121547	0	0.25	0.00392712	-1.19815	6.08069	-13.1323	22.2962	0.0875657	0.190791	0.0367776	0.0871939	0.207054	1.13885	TRUE	PC_Outer_Medulla
NECTIN4	0.9682	0.0318	3.41597	0.000135278	3.20726e-05	0	0.25	4.45569	4.45367	3.10982	-3.53025	14.9164	0.220666	0.0614802	0.120841	0.0344651	1.67679	0.335621	TRUE	PC_Outer_Medulla
BBOX1	0.9682	0.0318	3.41597	4.06119e-05	0.00119977	0	0.25	-3.38126	-3.72677	3.57605	-12.8879	9.63008	0.0700525	0.658117	0.0350263	0.25517	0.336567	12.0345	TRUE	PC_Outer_Medulla
COL8A1	0.9682	0.0318	3.41597	3.71099e-05	0.000335768	0	0.25	-0.893881	-1.73989	4.60016	-11.5978	13.006	0.0385289	0.296204	0.0262697	0.132017	0.159957	3.05352	TRUE	PC_Outer_Medulla
HMOX1	0.9682	0.0318	3.41597	1.36922e-05	0.000152259	0	0.25	-4.31199	-4.20542	4.00347	-15.7549	9.67058	0.0210158	0.146339	0.0157618	0.0894187	0.0518173	1.65521	TRUE	PC_Outer_Medulla
XCL2	0.9682	0.0318	3.41597	3.78668e-07	0.000163608	0	0.25	-4.87363	-4.7543	6.00527	-22.0389	16.5996	0.00175131	0.0356677	0.00175131	0.0174796	0.00277722	1.94579	TRUE	PC_Outer_Medulla
SLA	0.9682	0.0318	3.41597	1.10782e-05	0.000466633	0	0.25	-3.96338	-3.96466	4.22432	-14.563	9.85418	0.0367776	0.153667	0.0245184	0.0951467	0.0854766	4.65601	TRUE	PC_Outer_Medulla
EDIL3	0.9682	0.0318	3.41597	2.95e-05	0.000226012	0	0.25	-1.10429	-2.21171	4.98901	-12.5297	18.0402	0.0858143	0.225908	0.0350263	0.105478	0.238966	2.02922	TRUE	PC_Outer_Medulla
LRP8	0.9682	0.0318	3.41597	0.000118543	0.000101623	0	0.25	2.1194	2.1349	2.9384	-5.42852	13.4093	0.238179	0.18631	0.0770578	0.0851376	1.17916	0.990832	TRUE	PC_Outer_Medulla
RANBP3L	0.9682	0.0318	3.41597	5.849e-05	0.000534808	0	0.25	0.430703	-0.153563	4.46645	-9.20619	12.6476	0.0455342	0.334107	0.0350263	0.149932	0.302493	5.16002	TRUE	PC_Outer_Medulla
DNER	0.9682	0.0318	3.41597	4.7374e-05	0.00025413	0	0.25	-0.144176	-0.764646	4.36319	-9.52393	13.466	0.0963222	0.348939	0.0350263	0.135446	0.209226	2.7621	TRUE	PC_Outer_Medulla
KIRREL1	0.9682	0.0318	3.41597	0.000105736	0.000406767	0	0.25	0.98034	-0.578883	4.62029	-9.92869	13.4019	0.148862	0.395154	0.0683012	0.164269	0.916364	4.05244	TRUE	PC_Outer_Medulla
CDH19	0.968	0.032	3.4095	5.32543e-06	2.17354e-05	0	0.25	0.603769	-1.11788	6.71043	-13.2579	28.0054	0.0122592	0.0338567	0.0105079	0.0236779	0.0213539	0.237851	TRUE	PC_Outer_Medulla
PDE3B	0.968	0.032	3.4095	0.00290313	0.00076064	0	0.25	3.57934	3.45864	2.68454	-7.25288	15.3265	1.84413	0.29856	0.478109	0.154479	28.1404	6.72681	TRUE	PC_Outer_Medulla
KLRG2	0.968	0.032	3.4095	9.90103e-06	5.79003e-05	0	0.25	0.686425	0.245052	5.54698	-15.7997	22.0045	0.0315236	0.0544335	0.0175131	0.0305479	0.0654914	0.478993	TRUE	PC_Outer_Medulla
SCN2A	0.968	0.032	3.4095	0.0027387	0.000949627	0	0.25	5.52236	3.78776	5.07208	-5.71393	20.3063	1.47285	0.488983	0.474606	0.192175	20.1457	9.55466	TRUE	PC_Outer_Medulla
IL4R	0.9678	0.0322	3.40306	3.29993e-05	0.000421754	0	0.25	-2.48969	-2.70057	2.72056	-10.73	8.38809	0.0192644	0.221888	0.0192644	0.125449	0.245254	4.0016	TRUE	PC_Outer_Medulla
SOD3	0.9678	0.0322	3.40306	8.18532e-06	0.000135411	0	0.25	-3.77652	-3.78915	4.16697	-17.9255	10.9694	0.0192644	0.133746	0.0122592	0.0809304	0.0288095	1.55155	TRUE	PC_Outer_Medulla
COL4A4	0.9678	0.0322	3.40306	0.000303626	0.00102168	0	0.25	0.432247	-0.989453	3.59871	-6.28067	10.6485	0.122592	0.661148	0.0630473	0.281564	0.858625	10.2292	TRUE	PC_Outer_Medulla
TRPM6	0.9678	0.0322	3.40306	6.43898e-05	0.000527561	0	0.25	1.89384	0.999875	5.32233	-11.721	17.6984	0.0525394	0.312619	0.0315236	0.108623	0.254451	4.69227	TRUE	PC_Outer_Medulla
SEMA3D	0.9678	0.0322	3.40306	1.77224e-05	0.00015958	0	0.25	-2.25438	-2.92395	4.4922	-13.2694	15.2417	0.0402802	0.202329	0.0262697	0.102614	0.208055	1.52564	TRUE	PC_Outer_Medulla
RBM20	0.9678	0.0322	3.40306	7.91531e-05	0.000341481	0	0.25	0.472316	-0.566208	4.69321	-9.36522	16.2693	0.113835	0.451871	0.0507881	0.167266	0.515696	3.51553	TRUE	PC_Outer_Medulla
ADAMTS12	0.9678	0.0322	3.40306	3.13664e-05	0.000190143	0	0.25	-1.12376	-1.04021	4.35319	-13.1488	15.3254	0.0770578	0.305854	0.0315236	0.118887	0.2162	1.86432	TRUE	PC_Outer_Medulla
KCNJ1	0.9678	0.0322	3.40306	0.000667588	0.000458771	0	0.25	3.73023	3.39903	3.93633	-3.67801	15.4606	0.577933	0.372967	0.243433	0.168533	7.10599	5.02623	TRUE	PC_Outer_Medulla
CD44	0.9678	0.0322	3.40306	2.23649e-05	0.000745232	0	0.25	-3.62815	-3.61584	3.50384	-13.2872	7.21547	0.0315236	0.253607	0.0245184	0.135186	0.211897	6.92475	TRUE	PC_Outer_Medulla
CLEC2B	0.9676	0.0324	3.39666	3.35188e-06	0.000699227	0	0.25	-4.67739	-4.26972	4.7622	-17.8698	9.31625	0.00525394	0.149111	0.00525394	0.0934454	0.00842807	6.7509	TRUE	PC_Outer_Medulla
FOXS1	0.9676	0.0324	3.39666	7.9069e-07	9.00134e-06	0	0.25	-3.84386	-3.65351	4.16966	-18.8848	10.9087	0	0.0128941	0	0.00998538	0	0.0945499	TRUE	PC_Outer_Medulla
MDGA1	0.9676	0.0324	3.39666	8.43692e-05	5.98303e-05	0	0.25	2.27596	2.17745	2.84339	-4.44823	13.0573	0.152364	0.110022	0.0788091	0.0611638	1.02942	0.603165	TRUE	PC_Outer_Medulla
TTR	0.9676	0.0324	3.39666	6.09082e-06	6.18286e-05	0	0.25	-3.58783	-3.20915	3.82444	-13.9223	10.5873	0.0245184	0.0918119	0.0157618	0.0588442	0.064928	0.61051	TRUE	PC_Outer_Medulla
OSM	0.9676	0.0324	3.39666	2.9568e-06	4.36589e-05	0	0.25	-4.72219	-4.79957	5.02419	-17.5262	11.5183	0.0157618	0.0326406	0.0105079	0.0222045	0.0345482	0.516182	TRUE	PC_Outer_Medulla
S100A1	0.9676	0.0324	3.39666	3.73658e-05	0.00011815	0	0.25	-0.581282	-0.502285	4.75	-15.606	15.7968	0.0700525	0.111539	0.0315236	0.0680367	0.35871	1.3076	TRUE	PC_Outer_Medulla
PIK3R5	0.9676	0.0324	3.39666	9.80014e-06	0.000152486	0	0.25	-3.91537	-4.1592	4.13363	-16.4167	11.8661	0.0385289	0.0915026	0.0245184	0.0546933	0.158753	1.63833	TRUE	PC_Outer_Medulla
GC	0.9676	0.0324	3.39666	4.32242e-06	2.37621e-05	0	0.25	-3.27536	-3.22414	4.35784	-15.1339	14.3044	0.0122592	0.0318537	0.00700525	0.0229886	0.0193225	0.243469	TRUE	PC_Outer_Medulla
SEMA5B	0.9676	0.0324	3.39666	2.68032e-05	0.000147108	0	0.25	-1.24557	-1.38017	4.82788	-12.6145	14.5016	0.0455342	0.22898	0.0245184	0.101996	0.201195	1.56694	TRUE	PC_Outer_Medulla
PCSK6	0.9674	0.0326	3.3903	4.09595e-05	0.000220702	0	0.25	-0.622799	-1.12051	4.3101	-10.5505	14.317	0.061296	0.291663	0.0315236	0.12494	0.288165	2.29614	TRUE	PC_Outer_Medulla
TGFBI	0.9674	0.0326	3.3903	8.56754e-06	6.85532e-05	0	0.25	-3.1866	-3.24613	3.4914	-12.8637	10.1666	0.0245184	0.0893218	0.0245184	0.0552732	0.098296	0.771059	TRUE	PC_Outer_Medulla
LRRC26	0.9674	0.0326	3.3903	2.11883e-06	6.1867e-06	0	0.25	-3.24565	-3.16163	4.34671	-17.0396	14.0854	0.00875657	0.0106957	0.00700525	0.0083966	0.0285386	0.0600471	TRUE	PC_Outer_Medulla
RBP7	0.9674	0.0326	3.3903	6.12939e-06	0.000244981	0	0.25	-3.54244	-3.53482	4.04878	-18.2012	9.16558	0.0105079	0.107403	0.00875657	0.0470097	0.0417962	2.03589	TRUE	PC_Outer_Medulla
VSIG4	0.9674	0.0326	3.3903	1.34777e-06	2.47054e-05	0	0.25	-3.50444	-3.52638	3.74735	-19.4108	10.4783	0.00175131	0.019216	0.00175131	0.012731	0.00269723	0.262577	TRUE	PC_Outer_Medulla
ZNF366	0.9674	0.0326	3.3903	7.68123e-06	0.000123105	0	0.25	-3.32403	-3.39117	4.3009	-14.0997	10.6022	0.0157618	0.169605	0.0140105	0.0893655	0.0417845	1.21144	TRUE	PC_Outer_Medulla
PDE1A	0.9674	0.0326	3.3903	0.00779545	0.00269412	0	0.25	4.95741	3.98099	4.37763	-4.69042	17.3367	4.83889	1.56857	0.781086	0.305609	64.0664	24.3035	TRUE	PC_Outer_Medulla
CUBN	0.9674	0.0326	3.3903	0.000110601	0.00532801	0	0.25	-2.74433	-2.97133	4.36182	-14.8238	11.2368	0.140105	2.82327	0.0507881	0.355293	0.455339	49.8479	TRUE	PC_Outer_Medulla
PLEKHG4B	0.9674	0.0326	3.3903	0.000101719	7.13475e-05	0	0.25	4.40062	3.63407	5.16445	-7.41973	20.2616	0.0963222	0.109657	0.061296	0.0615632	0.913469	0.714444	TRUE	PC_Outer_Medulla
RHOH	0.9672	0.0328	3.38398	8.14266e-06	0.000382111	0	0.25	-3.71571	-3.78864	4.58502	-16.1662	11.4821	0.0420315	0.0941631	0.0175131	0.062439	0.0811515	3.45899	TRUE	PC_Outer_Medulla
PTPRC	0.9672	0.0328	3.38398	2.3924e-05	0.0019512	0	0.25	-3.79806	-3.21916	4.27926	-15.7485	8.93753	0.0350263	0.443456	0.0210158	0.184817	0.0705964	18.8923	TRUE	PC_Outer_Medulla
SLC2A2	0.9672	0.0328	3.38398	7.69271e-06	0.000144634	0	0.25	-3.59991	-3.77657	4.07625	-12.1714	10.7183	0.0297723	0.135794	0.0210158	0.085827	0.0745743	1.47581	TRUE	PC_Outer_Medulla
SLC17A1	0.9672	0.0328	3.38398	4.85239e-05	0.00161089	0	0.25	-0.947309	-1.39527	5.18142	-13.1951	15.6739	0.028021	0.735045	0.0210158	0.209376	0.209947	15.0915	TRUE	PC_Outer_Medulla
GJA4	0.9672	0.0328	3.38398	2.55642e-06	6.26844e-05	0	0.25	-2.99803	-2.9763	4.39704	-19.2653	11.3644	0.0122592	0.0328629	0.00875657	0.0188938	0.0274736	0.612542	TRUE	PC_Outer_Medulla
FAM131C	0.9672	0.0328	3.38398	5.41628e-05	9.96985e-05	0	0.25	1.42555	1.72743	3.71947	-7.36315	14.8753	0.176883	0.190461	0.0595447	0.0825044	0.791498	1.08379	TRUE	PC_Outer_Medulla
MASP1	0.9672	0.0328	3.38398	1.5761e-05	8.18511e-05	0	0.25	-2.16295	-2.68745	4.51402	-11.1399	16.0073	0.0350263	0.130279	0.0262697	0.07238	0.391336	0.824127	TRUE	PC_Outer_Medulla
PCK1	0.9672	0.0328	3.38398	2.68803e-05	0.00108957	0	0.25	-3.72616	-3.94679	4.14651	-13.4766	11.0429	0.0227671	0.626442	0.0175131	0.214107	0.205466	11.8246	TRUE	PC_Outer_Medulla
C14orf132	0.9672	0.0328	3.38398	1.23487e-05	6.01878e-05	0	0.25	-1.91975	-2.35049	3.69087	-11.4796	11.9333	0.0227671	0.0853842	0.0210158	0.0504181	0.109866	0.653618	TRUE	PC_Outer_Medulla
WNK2	0.9672	0.0328	3.38398	2.56092e-05	0.000116055	0	0.25	-0.698838	-1.25994	4.56422	-9.65523	16.3943	0.141856	0.210289	0.033275	0.091901	0.238656	1.19271	TRUE	PC_Outer_Medulla
GPR84	0.9672	0.0328	3.38398	8.82171e-07	5.02033e-06	0	0.25	-4.25405	-4.14704	4.88798	-18.6999	14.394	0.00175131	0.00786118	0.00175131	0.00566874	0.00266359	0.0519054	TRUE	PC_Outer_Medulla
LILRB4	0.9672	0.0328	3.38398	1.8293e-06	2.33096e-05	0	0.25	-3.59493	-3.46436	3.82578	-16.3761	10.7475	0.00700525	0.0223697	0.00700525	0.0158376	0.0302723	0.240522	TRUE	PC_Outer_Medulla
SPARCL1	0.9672	0.0328	3.38398	2.33802e-05	0.000441299	0	0.25	-2.59466	-2.88855	3.66245	-13.9257	9.79038	0.0542907	0.287093	0.0315236	0.113251	0.378867	4.58733	TRUE	PC_Outer_Medulla
PTPRQ	0.9672	0.0328	3.38398	2.06314e-05	0.000232317	0	0.25	-0.107023	-0.117066	5.56614	-15.7252	20.7931	0.0577933	0.268534	0.033275	0.0805133	0.187918	2.69929	TRUE	PC_Outer_Medulla
TMC1	0.967	0.033	3.37769	7.12511e-05	0.000266671	0	0.25	-0.0691089	-0.880104	5.48225	-10.6613	20.6581	0.220665	0.475567	0.0472855	0.14558	0.583283	2.64282	TRUE	PC_Outer_Medulla
TBX3	0.967	0.033	3.37769	0.000291624	0.000115328	0	0.25	3.7856	3.90136	3.44987	-6.85248	13.3852	0.402802	0.102985	0.210158	0.059001	4.03067	1.16517	TRUE	PC_Outer_Medulla
AOX1	0.967	0.033	3.37769	1.57308e-05	0.000316437	0	0.25	-3.36852	-3.70651	4.06999	-14.7657	11.7137	0.0262697	0.280413	0.0227671	0.135499	0.207207	3.15025	TRUE	PC_Outer_Medulla
MUSK	0.967	0.033	3.37769	1.08015e-05	4.40302e-05	0	0.25	0.781269	-0.512576	6.29548	-11.8378	23.9165	0.033275	0.084206	0.0245184	0.0484594	0.127138	0.452629	TRUE	PC_Outer_Medulla
RGCC	0.967	0.033	3.37769	9.34187e-06	0.00085531	0	0.25	-4.03379	-3.99347	4.48692	-19.7871	9.52393	0.00525394	0.19914	0.00350263	0.0881347	0.022485	6.85584	TRUE	PC_Outer_Medulla
APOC2	0.967	0.033	3.37769	1.6427e-06	2.99792e-05	0	0.25	-3.98462	-3.92549	3.83073	-17.874	10.4609	0.00175131	0.0226625	0.00175131	0.0161748	0.00588281	0.296083	TRUE	PC_Outer_Medulla
HSPA1B	0.967	0.033	3.37769	0.000170833	0.00217757	0	0.25	-1.65717	-2.16046	4.73369	-15.4491	15.9818	0.222417	0.992925	0.103327	0.249744	1.8796	21.8003	TRUE	PC_Outer_Medulla
POU2F3	0.967	0.033	3.37769	8.45414e-05	6.44962e-05	0	0.25	3.05617	2.6172	4.29853	-8.20412	18.1094	0.211909	0.155707	0.089317	0.0674657	1.22786	0.680634	TRUE	PC_Outer_Medulla
IER3	0.967	0.033	3.37769	0.00216706	0.000496949	0	0.25	3.25325	3.2284	2.64642	-5.18622	13.3574	1.13135	0.309602	0.49387	0.131674	23.2962	5.08872	TRUE	PC_Outer_Medulla
CSF1	0.9668	0.0332	3.37144	9.97848e-06	0.000100963	0	0.25	-3.61093	-3.91215	3.26584	-13.7978	8.0562	0.028021	0.115498	0.0210158	0.0724835	0.117975	0.991287	TRUE	PC_Outer_Medulla
PLAU	0.9668	0.0332	3.37144	6.62601e-06	9.61128e-05	0	0.25	-2.28064	-2.73383	3.93552	-12.1164	11.0654	0.00350263	0.0957164	0.00350263	0.0604419	0.0477666	1.07961	TRUE	PC_Outer_Medulla
MROH2A	0.9668	0.0332	3.37144	1.30634e-05	5.93591e-05	0	0.25	1.92272	0.583051	6.337	-9.56567	24.9084	0.0175131	0.0715769	0.0122592	0.0449742	0.0458043	0.552305	TRUE	PC_Outer_Medulla
MMP2	0.9668	0.0332	3.37144	9.65226e-05	9.71843e-05	0	0.25	1.996	2.2311	3.7406	-9.51711	15.1427	0.25394	0.185853	0.0770578	0.0858092	1.06943	1.00962	TRUE	PC_Outer_Medulla
HNRNPA1P48	0.9668	0.0332	3.37144	7.64265e-06	6.41905e-05	0	0.25	-3.3446	-3.46237	2.86056	-10.1005	9.08262	0.0140105	0.0695353	0.0105079	0.0476517	0.0293034	0.662697	TRUE	PC_Outer_Medulla
PPM1E	0.9668	0.0332	3.37144	3.54571e-05	0.000236584	0	0.25	-0.0740276	-1.01114	4.49592	-12.5566	16.1629	0.122592	0.195317	0.0455342	0.0960786	0.571892	2.57691	TRUE	PC_Outer_Medulla
POTEF	0.9668	0.0332	3.37144	3.98983e-05	2.32156e-06	0	0.25	4.54266	3.55112	6.36024	-9.57267	32.2453	0.0420315	0.00300594	0.028021	0.00254147	0.422617	0.0228141	TRUE	PC_Outer_Medulla
BST2	0.9668	0.0332	3.37144	1.40627e-05	0.000725118	0	0.25	-3.66724	-3.61101	4.29847	-15.2298	9.39365	0.0157618	0.220775	0.0105079	0.110132	0.069219	7.17615	TRUE	PC_Outer_Medulla
FAM189A1	0.9668	0.0332	3.37144	0.00024682	0.000572329	0	0.25	2.81349	-0.185349	6.99266	-9.92987	27.3306	0.276708	0.496844	0.10683	0.197566	2.09618	5.46338	TRUE	PC_Outer_Medulla
SEMG2	0.9666	0.0334	3.36523	5.84813e-06	1.33673e-06	0	0.25	5.59072	4.97415	4.88092	-5.32224	25.5191	0.00700525	0.00267162	0.00700525	0.00224856	0.0307432	0.0128801	TRUE	PC_Outer_Medulla
TMEM132C	0.9666	0.0334	3.36523	2.99406e-05	0.000141762	0	0.25	-0.281231	-0.6963	5.01972	-16.1161	15.3429	0.108581	0.230481	0.033275	0.0948064	0.20405	1.43414	TRUE	PC_Outer_Medulla
AFM	0.9666	0.0334	3.36523	9.51948e-06	0.000622343	0	0.25	-2.74187	-2.74143	4.89222	-15.6018	12.6261	0.00525394	0.247661	0.00525394	0.108813	0.0534236	6.05005	TRUE	PC_Outer_Medulla
ID3	0.9666	0.0334	3.36523	0.000700691	0.000612845	0	0.25	2.73291	2.25747	4.12773	-9.46061	16.6635	0.495622	0.238869	0.250438	0.121952	8.9909	5.50669	TRUE	PC_Outer_Medulla
SLC7A7	0.9666	0.0334	3.36523	1.80424e-05	0.000530163	0	0.25	-4.30097	-4.56131	3.58542	-13.8952	9.52598	0.0297723	0.446786	0.0227671	0.191287	0.0833432	5.53331	TRUE	PC_Outer_Medulla
SLC22A6	0.9666	0.0334	3.36523	1.60729e-05	0.000752362	0	0.25	-3.33851	-3.12829	4.38902	-14.9451	10.5374	0.0315236	0.427897	0.0175131	0.172397	0.147594	7.91568	TRUE	PC_Outer_Medulla
BTG2	0.9666	0.0334	3.36523	0.0057014	0.00120614	0	0.25	3.78401	3.87109	2.78802	-3.87544	12.8296	3.76883	0.541463	0.856392	0.216359	65.2176	12.1217	TRUE	PC_Outer_Medulla
APOM	0.9666	0.0334	3.36523	2.1151e-05	0.000266823	0	0.25	-3.84083	-3.667	4.08981	-17.4642	10.5682	0.0665499	0.234805	0.0367776	0.112357	0.186671	2.94629	TRUE	PC_Outer_Medulla
CDH11	0.9666	0.0334	3.36523	1.85152e-05	0.000148043	0	0.25	-1.01641	-1.75356	5.0677	-14.7194	19.6375	0.0490368	0.163417	0.0315236	0.0809008	0.114219	1.373	TRUE	PC_Outer_Medulla
EBF1	0.9666	0.0334	3.36523	0.000212362	0.000751516	0	0.25	-0.0614731	-0.0469084	4.92	-14.0584	14.9834	0.245184	0.508216	0.0665499	0.155526	1.25877	6.43887	TRUE	PC_Outer_Medulla
GZMK	0.9666	0.0334	3.36523	7.97113e-07	0.000459392	0	0.25	-4.80844	-4.68345	5.50997	-21.9443	12.9997	0.00350263	0.0613117	0.00350263	0.0278111	0.00608842	4.01455	TRUE	PC_Outer_Medulla
CASS4	0.9666	0.0334	3.36523	4.61406e-06	4.76256e-05	0	0.25	-3.58734	-3.8132	3.08938	-13.7426	7.59986	0.00875657	0.049334	0.00700525	0.0345923	0.0170496	0.489152	TRUE	PC_Outer_Medulla
CFD	0.9666	0.0334	3.36523	9.57504e-06	0.000139743	0	0.25	-2.92776	-3.0824	3.91787	-16.6155	10.0177	0.0542907	0.0874717	0.0262697	0.0476843	0.238168	1.89672	TRUE	PC_Outer_Medulla
SULF1	0.9666	0.0334	3.36523	2.35287e-05	0.000165577	0	0.25	-1.89914	-2.81075	3.86055	-11.8254	12.4461	0.0647986	0.161667	0.033275	0.0864394	0.297923	1.73997	TRUE	PC_Outer_Medulla
KITLG	0.9666	0.0334	3.36523	0.00252597	0.000637541	0	0.25	4.45253	3.38024	3.8251	-4.85664	15.7659	2.01576	0.372913	0.556918	0.166556	25.7336	5.72347	TRUE	PC_Outer_Medulla
DCXR	0.9666	0.0334	3.36523	4.49343e-05	0.00067702	0	0.25	-3.52918	-3.40674	4.01865	-17.0403	8.90441	0.0542907	0.379275	0.0297723	0.174225	0.224445	7.61469	TRUE	PC_Outer_Medulla
DYNC1I1	0.9664	0.0336	3.35905	2.89868e-05	0.000133686	0	0.25	-0.6516	-1.29571	4.94302	-10.1431	17.9654	0.127846	0.193747	0.0367776	0.0939573	0.347068	1.36475	TRUE	PC_Outer_Medulla
MME	0.9664	0.0336	3.35905	4.04323e-05	0.00155106	0	0.25	-2.93065	-3.0209	4.22093	-14.5983	9.43376	0.0385289	0.870364	0.0262697	0.245247	0.224052	13.8698	TRUE	PC_Outer_Medulla
SLC14A1	0.9664	0.0336	3.35905	8.4314e-06	0.000199948	0	0.25	-3.0385	-3.20184	3.62372	-14.6513	9.30728	0.0192644	0.120967	0.0192644	0.0625484	0.120679	1.90198	TRUE	PC_Outer_Medulla
NPAS2	0.9664	0.0336	3.35905	0.00217767	0.000559907	0	0.25	4.25687	2.82071	3.75914	-4.5834	14.7626	1.60595	0.431003	0.588441	0.193048	20.4153	5.4091	TRUE	PC_Outer_Medulla
SIM2	0.9664	0.0336	3.35905	3.46665e-05	0.000610702	0	0.25	0.503589	0.0932388	6.0785	-13.2712	20.7799	0.0805604	0.446603	0.0420315	0.141887	0.286356	5.86686	TRUE	PC_Outer_Medulla
UGT1A4	0.9664	0.0336	3.35905	6.37446e-06	8.28825e-05	0	0.25	0.13092	-0.523128	6.678	-13.1848	24.0423	0.0227671	0.134377	0.0157618	0.0576016	0.0736561	0.76062	TRUE	PC_Outer_Medulla
LPAR1	0.9664	0.0336	3.35905	3.94298e-05	0.000227545	0	0.25	0.298028	-0.839362	4.64812	-10.5384	17.6562	0.061296	0.20061	0.0262697	0.0972355	0.274641	2.01343	TRUE	PC_Outer_Medulla
TFF1	0.9664	0.0336	3.35905	6.29837e-06	4.11052e-06	0	0.25	1.94994	2.41184	3.8162	-10.7746	14.5282	0.00700525	0.00916894	0.00525394	0.0068019	0.0103534	0.0382511	TRUE	PC_Outer_Medulla
SOX9	0.9664	0.0336	3.35905	1.88101e-05	8.61708e-05	0	0.25	-0.724079	-1.61469	4.25839	-8.65313	16.3198	0.056042	0.102227	0.028021	0.0678947	0.181183	0.911491	TRUE	PC_Outer_Medulla
SCAMP5	0.9664	0.0336	3.35905	0.000632113	0.00016103	0	0.25	3.45347	2.47033	2.94535	-1.49475	12.66	0.609457	0.20369	0.309982	0.113641	6.62245	1.73198	TRUE	PC_Outer_Medulla
PIEZO2	0.9662	0.0338	3.35291	4.35246e-05	0.000201965	0	0.25	-0.463067	-0.736012	4.3632	-10.5552	14.0545	0.122592	0.283827	0.0455342	0.115552	0.379731	1.99298	TRUE	PC_Outer_Medulla
AR	0.9662	0.0338	3.35291	3.62879e-05	0.000262726	0	0.25	-1.42832	-2.10795	3.16975	-8.33139	8.93549	0.0472855	0.204521	0.0350263	0.121804	0.540251	2.56722	TRUE	PC_Outer_Medulla
GNGT1	0.9662	0.0338	3.35291	0.00017628	0.000503145	0	0.25	2.07039	-0.622427	5.77113	-11.2399	18.5198	0.136602	0.349022	0.0630473	0.16237	1.30021	5.30898	TRUE	PC_Outer_Medulla
NOSTRIN	0.9662	0.0338	3.35291	1.22872e-05	0.00052944	0	0.25	-4.03435	-4.40034	3.33123	-12.2475	5.62001	0.0245184	0.276628	0.0175131	0.154985	0.113049	5.10731	TRUE	PC_Outer_Medulla
SPARC	0.9662	0.0338	3.35291	7.54666e-06	0.00056691	0	0.25	-4.20351	-3.97742	3.35444	-15.6112	6.62675	0.00700525	0.221463	0.00700525	0.104703	0.0215381	5.10963	TRUE	PC_Outer_Medulla
GRIN2A	0.9662	0.0338	3.35291	4.24522e-05	0.000188782	0	0.25	1.00059	-0.517726	6.54977	-10.1128	25.8588	0.117338	0.287234	0.0455342	0.108345	0.359906	1.79841	TRUE	PC_Outer_Medulla
GP2	0.9662	0.0338	3.35291	1.3947e-05	0.000406634	0	0.25	-0.0814657	-0.494596	6.42721	-15.7957	21.7386	0.00525394	0.220645	0.00525394	0.0821671	0.0316688	4.06141	TRUE	PC_Outer_Medulla
SLC30A8	0.9662	0.0338	3.35291	2.90188e-05	0.000155763	0	0.25	-0.769546	-1.3009	4.87682	-12.8264	17.4224	0.0683012	0.176665	0.0385289	0.0924336	0.213582	1.60098	TRUE	PC_Outer_Medulla
PCBP3	0.9662	0.0338	3.35291	0.000369758	0.000217491	0	0.25	2.60011	2.37877	4.15213	-7.17536	15.169	0.562171	0.319498	0.157618	0.121325	4.38592	2.22239	TRUE	PC_Outer_Medulla
PADI1	0.966	0.034	3.3468	1.23406e-05	4.94262e-05	0	0.25	-0.112258	-0.9873	6.9588	-13.8622	26.7745	0.0455342	0.118435	0.0192644	0.0556548	0.106304	0.524	TRUE	PC_Outer_Medulla
SCGB2A1	0.966	0.034	3.3468	2.80431e-06	1.3861e-05	0	0.25	-3.7389	-3.63574	4.57039	-20.5696	13.5471	0.00525394	0.0221362	0.00350263	0.0172843	0.0129785	0.155639	TRUE	PC_Outer_Medulla
HYAL4	0.966	0.034	3.3468	1.49587e-05	2.21939e-05	0	0.25	3.35797	2.22723	5.91691	-10.1393	25.2078	0.0210158	0.0375924	0.0210158	0.0276514	0.188483	0.239573	TRUE	PC_Outer_Medulla
EHF	0.966	0.034	3.3468	0.00111131	0.000266263	0	0.25	5.52311	5.11382	4.64981	-3.7588	18.4561	1.08056	0.302171	0.362522	0.123366	10.75	2.66131	TRUE	PC_Outer_Medulla
FMN2	0.966	0.034	3.3468	3.24105e-05	0.000169009	0	0.25	-0.48017	-0.751712	5.25878	-16.258	18.0968	0.113835	0.23453	0.0385289	0.0913714	0.311837	1.59396	TRUE	PC_Outer_Medulla
SPP1	0.966	0.034	3.3468	0.000104196	0.00168008	0	0.25	-2.52019	-2.5591	3.12807	-12.0694	7.87678	0.0437828	0.812894	0.0402802	0.239634	0.446474	17.2548	TRUE	PC_Outer_Medulla
SLC12A1	0.966	0.034	3.3468	0.000169963	0.00448359	0	0.25	-0.00268587	-0.372398	5.63827	-14.8384	20.0466	0.124343	2.39419	0.084063	0.237327	1.13342	49.0247	TRUE	PC_Outer_Medulla
SLC17A3	0.966	0.034	3.3468	3.45271e-05	0.000623983	0	0.25	-2.35513	-2.40507	4.18435	-13.2096	9.52122	0.0157618	0.319136	0.0140105	0.156299	0.169772	5.53152	TRUE	PC_Outer_Medulla
CLCNKA	0.966	0.034	3.3468	0.000246588	0.000472858	0	0.25	2.24069	2.10475	4.53308	-7.82687	16.4321	0.220665	0.333723	0.126095	0.16126	3.18779	5.25986	TRUE	PC_Outer_Medulla
SLC35F1	0.9658	0.0342	3.34073	3.72868e-05	0.000177965	0	0.25	-1.16369	-1.29947	4.75147	-14.5314	15.1345	0.124343	0.232136	0.0420315	0.102789	0.314971	1.67566	TRUE	PC_Outer_Medulla
SLC5A7	0.9658	0.0342	3.34073	3.17251e-05	8.69354e-06	0	0.25	4.55228	3.84127	5.28265	-8.39225	25.5759	0.0157618	0.0115745	0.0105079	0.00912738	0.142755	0.0830143	TRUE	PC_Outer_Medulla
CST2	0.9658	0.0342	3.34073	5.51322e-07	1.87083e-06	0	0.25	-3.47428	-3.11897	5.47077	-19.2583	19.3722	0.00175131	0.00409767	0.00175131	0.00345864	0.00277722	0.0181644	TRUE	PC_Outer_Medulla
DNAJB13	0.9658	0.0342	3.34073	4.99231e-05	3.21047e-05	0	0.25	2.98197	2.42027	3.70734	-4.93784	15.1507	0.061296	0.0608336	0.0472855	0.0378882	0.471139	0.333698	TRUE	PC_Outer_Medulla
HBD	0.9658	0.0342	3.34073	2.23088e-06	5.09454e-06	0	0.25	-2.53258	-2.64513	4.16583	-14.3662	16.7112	0.00875657	0.00845003	0.00875657	0.00611845	0.0148006	0.0478486	TRUE	PC_Outer_Medulla
MAP2	0.9658	0.0342	3.34073	4.59965e-05	0.000272834	0	0.25	-0.940848	-1.59044	3.70941	-9.79324	10.9404	0.0945709	0.281666	0.0472855	0.130804	0.346041	2.69715	TRUE	PC_Outer_Medulla
MAFB	0.9658	0.0342	3.34073	1.73095e-05	0.000317322	0	0.25	-3.58551	-3.56266	3.84436	-16.045	11.2448	0.0490368	0.239327	0.0297723	0.104129	0.18128	3.09797	TRUE	PC_Outer_Medulla
ZNF98	0.9658	0.0342	3.34073	0.00173918	0.000332266	0	0.25	5.39392	4.26046	4.0539	-4.03089	15.0534	1.57443	0.266577	0.639229	0.132088	20.8661	3.66062	TRUE	PC_Outer_Medulla
SLC13A1	0.9658	0.0342	3.34073	2.49391e-05	0.000989146	0	0.25	-2.78371	-2.93505	4.20182	-12.7573	10.4421	0.0577934	0.543723	0.033275	0.191915	0.139089	9.89644	TRUE	PC_Outer_Medulla
APBB1IP	0.9658	0.0342	3.34073	1.90018e-05	0.000506519	0	0.25	-4.0459	-4.20108	3.4164	-12.8039	7.48477	0.0385289	0.246319	0.0245184	0.13765	0.0867817	4.859	TRUE	PC_Outer_Medulla
SELE	0.9658	0.0342	3.34073	6.32022e-06	7.1593e-05	0	0.25	-1.71503	-2.25429	5.26506	-16.8407	15.5585	0.0140105	0.0458814	0.00875657	0.0245123	0.0600391	0.602515	TRUE	PC_Outer_Medulla
SRCIN1	0.9658	0.0342	3.34073	5.80087e-05	8.61653e-05	0	0.25	1.96833	2.00259	4.67816	-9.79153	19.7366	0.241681	0.202294	0.0437828	0.0847707	0.527664	0.91984	TRUE	PC_Outer_Medulla
CACNG2	0.9656	0.0344	3.33469	1.3492e-05	3.92793e-05	0	0.25	0.170054	-0.395104	5.55107	-12.0996	19.8384	0.0420315	0.0825433	0.0262697	0.0459357	0.108724	0.40394	TRUE	PC_Outer_Medulla
IL1A	0.9656	0.0344	3.33469	9.01956e-07	7.36018e-06	0	0.25	-3.63248	-3.46528	3.75437	-16.3886	10.9395	0.00350263	0.011607	0.00350263	0.00682852	0.00500486	0.0810016	TRUE	PC_Outer_Medulla
SST	0.9656	0.0344	3.33469	5.69379e-06	4.89757e-06	0	0.25	2.6072	2.63695	3.57998	-5.79251	13.6448	0.00700525	0.00759493	0.00525394	0.00679006	0.0104208	0.0520628	TRUE	PC_Outer_Medulla
AQP1	0.9656	0.0344	3.33469	1.97651e-05	0.000656026	0	0.25	-3.54247	-3.54368	3.61839	-15.4501	8.54092	0.033275	0.40053	0.028021	0.158201	0.320534	6.6337	TRUE	PC_Outer_Medulla
SLC17A4	0.9656	0.0344	3.33469	5.4145e-06	5.21799e-05	0	0.25	-0.0307366	-0.579157	5.36041	-12.3856	19.6684	0.0210158	0.0540669	0.0122592	0.0374001	0.201044	0.535586	TRUE	PC_Outer_Medulla
MYH11	0.9656	0.0344	3.33469	3.54344e-05	0.000267075	0	0.25	-2.2275	-2.41904	3.59627	-14.3183	12.4488	0.0665499	0.194905	0.0420315	0.0850784	0.386754	2.40933	TRUE	PC_Outer_Medulla
NOS1	0.9656	0.0344	3.33469	8.88862e-05	0.000311325	0	0.25	1.19433	0.536724	4.3977	-8.71657	15.8483	0.176883	0.324411	0.0735552	0.137488	1.17094	3.59903	TRUE	PC_Outer_Medulla
NETO1	0.9656	0.0344	3.33469	7.19012e-06	3.0828e-05	0	0.25	-1.73178	-2.07274	5.48378	-13.901	19.4008	0.0245184	0.0488044	0.0210158	0.0320686	0.100796	0.297188	TRUE	PC_Outer_Medulla
VCAM1	0.9656	0.0344	3.33469	7.52482e-06	0.000337595	0	0.25	-3.79775	-3.77161	3.16046	-13.701	5.79614	0.00175131	0.156822	0.00175131	0.0817529	0.00266359	3.13641	TRUE	PC_Outer_Medulla
IGFBP6	0.9654	0.0346	3.32869	7.17584e-06	7.02448e-05	0	0.25	-3.23439	-3.4988	3.56677	-15.8135	12.1777	0.0175131	0.0766807	0.0175131	0.0490512	0.0427486	0.859217	TRUE	PC_Outer_Medulla
FMNL1	0.9654	0.0346	3.32869	2.22002e-05	0.000201325	0	0.25	-3.42614	-3.54028	4.16374	-12.5273	11.905	0.0577934	0.109689	0.0385289	0.0692438	0.265035	1.94701	TRUE	PC_Outer_Medulla
LINGO1	0.9654	0.0346	3.32869	3.53008e-05	0.000114465	0	0.25	-0.250516	-0.710513	6.57223	-15.7929	26.0197	0.119089	0.220518	0.0385289	0.0907413	0.291129	1.19025	TRUE	PC_Outer_Medulla
RASSF5	0.9654	0.0346	3.32869	2.67304e-05	0.000174878	0	0.25	-2.53955	-2.95918	4.08941	-11.419	12.0661	0.0823117	0.161467	0.0367776	0.090759	0.238631	1.94639	TRUE	PC_Outer_Medulla
MYO1H	0.9654	0.0346	3.32869	0.000177896	6.53027e-05	0	0.25	4.58907	3.49464	4.41889	-8.52986	16.8974	0.264448	0.117088	0.110333	0.0662408	1.90376	0.675635	TRUE	PC_Outer_Medulla
SLC2A9	0.9654	0.0346	3.32869	9.285e-05	0.00213743	0	0.25	-2.08782	-2.48908	4.25268	-12.3727	12.5362	0.18739	1.35057	0.056042	0.30605	0.610323	20.0437	TRUE	PC_Outer_Medulla
RIPOR2	0.9654	0.0346	3.32869	6.05483e-05	0.000903099	0	0.25	-3.36637	-3.59396	3.22727	-12.2806	8.80852	0.131348	0.402282	0.0490368	0.190971	0.638329	8.41781	TRUE	PC_Outer_Medulla
SHANK3	0.9654	0.0346	3.32869	7.75647e-05	0.000416485	0	0.25	-0.806416	-1.07726	4.55826	-12.8522	14.9453	0.0753065	0.301739	0.0490368	0.146692	0.752632	4.32085	TRUE	PC_Outer_Medulla
NNMT	0.9652	0.0348	3.32272	1.0153e-05	0.000200416	0	0.25	-3.44603	-3.77854	3.67958	-14.0686	10.1702	0.0227671	0.187885	0.0105079	0.0968686	0.071773	1.99976	TRUE	PC_Outer_Medulla
ACPP	0.9652	0.0348	3.32272	1.55783e-05	0.000334444	0	0.25	-1.58366	-1.93888	4.1745	-13.3396	11.8551	0.0420315	0.202047	0.028021	0.102416	0.279155	3.38952	TRUE	PC_Outer_Medulla
NEB	0.9652	0.0348	3.32272	4.77367e-05	0.000142086	0	0.25	-0.000900818	-0.904887	3.10323	-6.35137	10.4718	0.0753065	0.159778	0.0420315	0.0971201	0.492167	1.45153	TRUE	PC_Outer_Medulla
PSG8	0.9652	0.0348	3.32272	1.75146e-05	2.46025e-05	0	0.25	4.07104	2.18474	7.39361	-9.43149	31.7862	0.0420315	0.0421635	0.0245184	0.027252	0.658579	0.254133	TRUE	PC_Outer_Medulla
ENPP3	0.9652	0.0348	3.32272	2.12849e-05	0.000191721	0	0.25	-1.99927	-2.47038	4.46915	-13.6179	15.4207	0.0683012	0.228213	0.0420315	0.124813	0.344831	2.00276	TRUE	PC_Outer_Medulla
ARMC3	0.9652	0.0348	3.32272	7.43203e-05	7.1664e-05	0	0.25	2.71657	2.30673	3.86669	-6.87439	14.9721	0.124343	0.0944679	0.089317	0.0619597	1.19562	0.689372	TRUE	PC_Outer_Medulla
SLC25A21	0.9652	0.0348	3.32272	0.000111207	0.000250327	0	0.25	0.621952	-0.742535	4.17148	-7.5729	13.9036	0.178634	0.313573	0.0647986	0.13813	1.17801	2.54883	TRUE	PC_Outer_Medulla
SLC35F3	0.9652	0.0348	3.32272	4.88322e-05	0.000327128	0	0.25	0.071232	-0.288757	4.29587	-11.0539	13.8006	0.140105	0.312337	0.0437828	0.12341	0.45457	2.96715	TRUE	PC_Outer_Medulla
SLC35F4	0.9652	0.0348	3.32272	4.32921e-05	0.000131477	0	0.25	1.92474	0.11386	6.53957	-13.0871	22.228	0.0998249	0.22342	0.0490368	0.0975609	0.469472	1.29497	TRUE	PC_Outer_Medulla
RPL3L	0.965	0.035	3.31678	1.09749e-05	3.3952e-05	0	0.25	-0.0955929	-0.722285	5.70179	-11.7458	20.0034	0.0577933	0.0758925	0.0315236	0.0458411	0.189213	0.366504	TRUE	PC_Outer_Medulla
IFI6	0.965	0.035	3.31678	1.87593e-05	0.000253666	0	0.25	-3.21901	-3.61713	3.56344	-12.5959	9.53693	0.0490368	0.133885	0.0315236	0.0919809	0.293803	2.6305	TRUE	PC_Outer_Medulla
SLC2A3	0.965	0.035	3.31678	1.14111e-05	0.000744395	0	0.25	-3.63238	-3.45139	3.98687	-14.2286	9.35355	0.00875657	0.207017	0.00875657	0.10223	0.0444405	6.39003	TRUE	PC_Outer_Medulla
CALD1	0.965	0.035	3.31678	9.69761e-05	0.00179321	0	0.25	-2.55082	-3.04576	3.45157	-12.4053	7.38182	0.0910683	0.874176	0.0542907	0.301535	0.519943	17.1352	TRUE	PC_Outer_Medulla
IL17F	0.965	0.035	3.31678	6.93244e-07	5.34609e-06	0	0.25	-2.7128	-2.44599	4.19668	-15.0139	12.7324	0.00175131	0.0100448	0.00175131	0.00857412	0.00277722	0.0504507	TRUE	PC_Outer_Medulla
CBARP	0.965	0.035	3.31678	0.000147543	5.43234e-05	0	0.25	2.87538	2.83293	4.19037	-8.23167	15.7102	0.189142	0.0965948	0.0770578	0.0533915	1.68195	0.6437	TRUE	PC_Outer_Medulla
LMX1B	0.965	0.035	3.31678	2.33039e-05	5.58755e-05	0	0.25	-0.445181	-1.001	5.74952	-15.6385	22.2994	0.0945709	0.115884	0.033275	0.0544773	0.230082	0.580524	TRUE	PC_Outer_Medulla
RUNX3	0.965	0.035	3.31678	1.63165e-05	0.000366209	0	0.25	-4.83855	-5.19245	5.38894	-18.7854	14.8862	0.0595447	0.174809	0.0262697	0.0933034	0.1492	3.69282	TRUE	PC_Outer_Medulla
LY9	0.965	0.035	3.31678	3.84719e-06	0.000190571	0	0.25	-3.50667	-3.25413	4.23824	-15.9125	10.6373	0.0105079	0.0423729	0.00700525	0.0302698	0.019082	1.59428	TRUE	PC_Outer_Medulla
TNF	0.965	0.035	3.31678	6.42166e-06	0.000239114	0	0.25	-3.3088	-3.57387	5.30781	-16.4322	13.8689	0.00350263	0.0736201	0.00350263	0.0326248	0.00641301	1.74177	TRUE	PC_Outer_Medulla
ZBBX	0.965	0.035	3.31678	0.000146942	6.21907e-05	0	0.25	6.47813	5.1658	6.38701	-6.54745	30.5489	0.120841	0.103594	0.0858144	0.0641047	1.62149	0.616546	TRUE	PC_Outer_Medulla
SH2D3C	0.965	0.035	3.31678	3.35015e-05	0.000229086	0	0.25	-3.18111	-3.41045	3.85604	-13.4043	10.8571	0.155867	0.249478	0.0490368	0.125209	0.450683	2.47048	TRUE	PC_Outer_Medulla
CCL11	0.9648	0.0352	3.31087	2.51766e-07	1.62303e-06	0	0.25	-1.92612	-2.36937	4.96233	-14.4655	20.6689	0	0.00317754	0	0.00250892	0	0.0156155	TRUE	PC_Outer_Medulla
ADRA1A	0.9648	0.0352	3.31087	1.177e-05	5.03289e-05	0	0.25	1.49213	0.189269	6.50322	-13.6876	25.3779	0.0367776	0.0806224	0.0245184	0.0499121	0.145444	0.488381	TRUE	PC_Outer_Medulla
SNAP91	0.9648	0.0352	3.31087	1.31089e-05	4.30461e-05	0	0.25	0.62746	0.348842	4.80177	-9.63997	17.0572	0.0420315	0.0692215	0.0227671	0.0447464	0.131918	0.405971	TRUE	PC_Outer_Medulla
NPHS1	0.9648	0.0352	3.31087	9.68957e-06	0.000123861	0	0.25	-2.71813	-3.10613	5.03378	-17.0196	17.119	0.0192644	0.129301	0.0157618	0.0563324	0.0529108	1.38015	TRUE	PC_Outer_Medulla
FMO2	0.9648	0.0352	3.31087	8.74787e-06	8.03855e-05	0	0.25	-1.37647	-2.00236	3.5137	-11.0359	10.058	0.0157618	0.0697559	0.0122592	0.0490896	0.180323	0.728831	TRUE	PC_Outer_Medulla
SOST	0.9648	0.0352	3.31087	5.26817e-06	0.000242193	0	0.25	-3.55232	-3.55645	4.38613	-19.2231	13.185	0.00875657	0.0933594	0.00875657	0.0438854	0.0324091	2.26075	TRUE	PC_Outer_Medulla
COL23A1	0.9648	0.0352	3.31087	7.32318e-05	0.00041353	0	0.25	-1.63654	-1.89246	4.51179	-12.2436	14.5374	0.211909	0.612558	0.0455342	0.167713	0.473749	4.0346	TRUE	PC_Outer_Medulla
IL1R2	0.9648	0.0352	3.31087	1.62852e-05	0.000110593	0	0.25	-3.14699	-3.10895	4.72841	-19.9851	13.5344	0.0507881	0.139528	0.0315236	0.0733475	0.0977212	1.12088	TRUE	PC_Outer_Medulla
LYPD6	0.9648	0.0352	3.31087	9.22544e-05	0.000131601	0	0.25	2.87454	2.27982	4.42549	-7.6642	14.7185	0.143608	0.176383	0.0718039	0.0945638	1.11224	1.37653	TRUE	PC_Outer_Medulla
SPINK4	0.9648	0.0352	3.31087	3.54936e-05	2.95898e-05	0	0.25	1.89837	2.09556	4.43239	-9.34261	16.377	0.140105	0.0773155	0.0385289	0.040693	0.391246	0.303341	TRUE	PC_Outer_Medulla
ATP10A	0.9646	0.0354	3.305	2.0443e-05	0.000215278	0	0.25	-2.9596	-3.10374	4.12712	-15.8144	12.9896	0.0823117	0.223386	0.0297723	0.0862796	0.188986	2.03228	TRUE	PC_Outer_Medulla
AGTR2	0.9646	0.0354	3.305	1.18492e-07	5.98275e-07	0	0.25	-3.09082	-2.8743	4.34654	-14.4223	15.2276	0	0.00121304	0	0.00105919	0	0.00754985	TRUE	PC_Outer_Medulla
ST3GAL6	0.9646	0.0354	3.305	5.60397e-05	0.000519047	0	0.25	-1.63519	-2.67083	3.6486	-10.5597	12.5856	0.0683012	0.444345	0.0350263	0.205477	0.511653	4.98669	TRUE	PC_Outer_Medulla
DUSP5	0.9646	0.0354	3.305	3.42766e-05	0.000318501	0	0.25	-2.59115	-3.03366	3.07774	-9.91346	9.12327	0.0437828	0.176018	0.0297723	0.10346	0.132314	3.07694	TRUE	PC_Outer_Medulla
SLC28A1	0.9646	0.0354	3.305	3.32446e-05	0.000721093	0	0.25	-1.89223	-2.61259	5.03332	-12.9301	15.9157	0.0805604	0.506205	0.0385289	0.204557	0.306901	7.09758	TRUE	PC_Outer_Medulla
RTN1	0.9646	0.0354	3.305	3.48568e-05	0.00016991	0	0.25	-0.677322	-1.61489	3.80769	-8.83283	13.8209	0.0718038	0.167774	0.033275	0.0927058	0.30866	1.60776	TRUE	PC_Outer_Medulla
ANPEP	0.9646	0.0354	3.305	1.81365e-05	0.000741243	0	0.25	-3.6921	-3.75817	3.71167	-13.2412	7.40234	0.0192644	0.45474	0.0140105	0.205723	0.0871599	7.41713	TRUE	PC_Outer_Medulla
ACE2	0.9646	0.0354	3.305	7.98346e-06	0.000122475	0	0.25	-2.73737	-2.92715	3.78837	-13.6604	10.5963	0.0175131	0.0931325	0.0140105	0.0683178	0.125596	1.22277	TRUE	PC_Outer_Medulla
SVEP1	0.9646	0.0354	3.305	1.56079e-05	0.000141936	0	0.25	-0.348289	-0.67579	4.4088	-11.3811	14.2298	0.0490368	0.155428	0.028021	0.0797263	0.293708	1.52807	TRUE	PC_Outer_Medulla
CKS2	0.9644	0.0356	3.29916	2.56836e-05	0.000206819	0	0.25	-4.3886	-4.96152	4.88456	-18.3441	13.1073	0.0788091	0.167642	0.033275	0.105597	0.16929	2.19188	TRUE	PC_Outer_Medulla
IGFN1	0.9644	0.0356	3.29916	6.15009e-06	2.9849e-05	0	0.25	0.387338	-0.147051	7.36252	-16.3589	27.4181	0.028021	0.0447311	0.0140105	0.029681	0.0475955	0.314245	TRUE	PC_Outer_Medulla
CLIC4	0.9644	0.0356	3.29916	0.000139878	0.00135835	0	0.25	-2.42962	-2.79292	3.28561	-10.7902	9.44272	0.21366	0.815762	0.0980736	0.307997	1.46238	12.4803	TRUE	PC_Outer_Medulla
HIST1H4C	0.9644	0.0356	3.29916	6.66315e-05	0.000820741	0	0.25	-3.78502	-3.55586	4.41271	-16.5317	9.67351	0.061296	0.379911	0.0402802	0.174323	0.745255	8.85755	TRUE	PC_Outer_Medulla
TNFRSF4	0.9644	0.0356	3.29916	2.038e-06	5.20079e-05	0	0.25	-3.25426	-3.63344	4.28063	-15.8552	11.426	0.00875657	0.0248516	0.00525394	0.0177252	0.0169978	0.560824	TRUE	PC_Outer_Medulla
FRMD5	0.9644	0.0356	3.29916	6.70268e-05	0.000291641	0	0.25	0.527182	-0.572626	5.25357	-12.088	19.389	0.1331	0.392524	0.0525394	0.13863	0.609549	2.99216	TRUE	PC_Outer_Medulla
LYPD6B	0.9644	0.0356	3.29916	0.00127808	0.000242561	0	0.25	5.4718	4.484	4.18396	-3.61117	17.6555	1.26094	0.247783	0.500876	0.116833	16.3022	2.47386	TRUE	PC_Outer_Medulla
PDE3A	0.9644	0.0356	3.29916	0.000128663	0.000594564	0	0.25	0.31572	-0.860805	4.66211	-13.0266	16.0443	0.1331	0.489016	0.0735552	0.187849	0.838149	5.42537	TRUE	PC_Outer_Medulla
MGP	0.9644	0.0356	3.29916	5.1174e-05	0.000979868	0	0.25	-2.13603	-2.10964	4.48782	-16.8003	12.8411	0.0350263	0.30947	0.0315236	0.0747942	0.34532	8.69865	TRUE	PC_Outer_Medulla
EPHA4	0.9644	0.0356	3.29916	5.08982e-05	0.000368151	0	0.25	-2.57946	-2.87146	3.24964	-10.874	9.24382	0.141856	0.431271	0.0437828	0.1755	0.338728	3.77036	TRUE	PC_Outer_Medulla
SUSD4	0.9644	0.0356	3.29916	0.000781764	0.000391918	0	0.25	4.21328	4.11325	3.85408	-4.70842	13.6318	0.704027	0.371499	0.325744	0.159843	8.49028	4.34964	TRUE	PC_Outer_Medulla
TMEM207	0.9644	0.0356	3.29916	3.11801e-06	7.96871e-05	0	0.25	-1.33769	-1.83188	5.26822	-14.9135	20.07	0.00175131	0.0568632	0.00175131	0.0292224	0.0241894	0.958353	TRUE	PC_Outer_Medulla
SH3RF3	0.9644	0.0356	3.29916	9.03928e-05	0.00081698	0	0.25	-1.25268	-1.74141	4.8217	-14.1251	14.4259	0.295972	0.760739	0.0437828	0.198663	0.631045	7.49766	TRUE	PC_Outer_Medulla
CSRP2	0.9642	0.0358	3.29335	2.163e-05	0.000198461	0	0.25	-2.52437	-2.72617	3.15769	-12.56	6.72553	0.033275	0.176734	0.0245184	0.110395	0.136286	2.02358	TRUE	PC_Outer_Medulla
NTRK3	0.9642	0.0358	3.29335	3.84995e-05	0.000204597	0	0.25	-1.0101	-1.23265	5.24604	-15.9691	19.3768	0.126095	0.271514	0.0402802	0.0963922	0.258357	1.72239	TRUE	PC_Outer_Medulla
HHLA2	0.9642	0.0358	3.29335	1.22584e-05	0.000155258	0	0.25	-3.16509	-3.49915	4.43039	-14.4778	13.2647	0.0385289	0.159947	0.0227671	0.0928212	0.0918111	1.48209	TRUE	PC_Outer_Medulla
RSPO1	0.9642	0.0358	3.29335	2.9546e-06	9.20557e-06	0	0.25	0.586945	-0.481267	6.02441	-10.893	25.193	0.00525394	0.017326	0.00525394	0.0122783	0.0310271	0.0856714	TRUE	PC_Outer_Medulla
ACMSD	0.9642	0.0358	3.29335	3.90393e-05	0.000646862	0	0.25	-2.2942	-2.75351	3.58044	-10.973	8.52025	0.0437828	0.388308	0.0297723	0.192367	0.244036	5.95947	TRUE	PC_Outer_Medulla
VWA2	0.9642	0.0358	3.29335	7.21813e-05	5.89358e-05	0	0.25	3.46842	2.87065	4.33313	-4.84118	17.0262	0.103327	0.115941	0.0665499	0.0644183	0.765103	0.614327	TRUE	PC_Outer_Medulla
ADCY2	0.9642	0.0358	3.29335	3.76972e-05	0.000166603	0	0.25	-1.29156	-1.56413	4.57564	-12.2584	17.543	0.185639	0.284443	0.0490368	0.110026	0.495491	1.65984	TRUE	PC_Outer_Medulla
MZB1	0.9642	0.0358	3.29335	2.92619e-06	4.91637e-05	0	0.25	-3.67805	-3.55753	3.70657	-15.2884	10.7818	0.0122592	0.0496938	0.0105079	0.0314088	0.0210813	0.733878	TRUE	PC_Outer_Medulla
BAG3	0.9642	0.0358	3.29335	7.26401e-05	0.000458658	0	0.25	-3.0467	-3.02245	2.41384	-10.5483	7.66872	0.119089	0.41476	0.0507881	0.190157	0.50782	4.55404	TRUE	PC_Outer_Medulla
SLC6A1	0.9642	0.0358	3.29335	6.24647e-06	2.87864e-05	0	0.25	-1.0717	-1.51296	4.45441	-11.3095	17.1844	0.033275	0.0523249	0.0157618	0.0339118	0.0888943	0.297299	TRUE	PC_Outer_Medulla
MYH13	0.9642	0.0358	3.29335	6.59679e-06	2.23057e-05	0	0.25	0.511015	-0.57803	4.83181	-10.6373	16.0473	0.0175131	0.039986	0.00875657	0.0278319	0.0277129	0.225678	TRUE	PC_Outer_Medulla
XYLT1	0.9642	0.0358	3.29335	0.00150279	0.00038699	0	0.25	3.90205	3.54914	3.30757	-6.25182	14.1185	1.38354	0.381664	0.495622	0.138955	18.0035	3.79855	TRUE	PC_Outer_Medulla
PROX1	0.964	0.036	3.28757	1.58022e-05	0.000166381	0	0.25	-1.70434	-1.71888	4.56786	-14.0707	11.3598	0.0402802	0.167247	0.0192644	0.0870548	0.13305	1.70964	TRUE	PC_Outer_Medulla
BANP	0.964	0.036	3.28757	0.00251264	0.000416523	0	0.25	2.95996	2.73584	1.94005	-3.26595	12.5523	1.39755	0.439572	0.448336	0.20266	19.7264	4.59273	TRUE	PC_Outer_Medulla
FOS	0.964	0.036	3.28757	0.00438128	0.00426721	0	0.25	2.24904	2.2862	3.90743	-8.20947	19.4817	2.02627	1.6613	0.576182	0.309497	37.977	41.7339	TRUE	PC_Outer_Medulla
C15orf48	0.964	0.036	3.28757	1.11621e-05	6.92567e-05	0	0.25	-3.4721	-3.46217	3.96456	-16.1695	11.3434	0.0315236	0.097862	0.0210158	0.0520128	0.0951617	0.82532	TRUE	PC_Outer_Medulla
NPR3	0.964	0.036	3.28757	7.85533e-05	0.000501016	0	0.25	-1.59002	-2.19738	3.27633	-8.9559	8.73511	0.089317	0.418138	0.0490368	0.204042	0.425221	5.04409	TRUE	PC_Outer_Medulla
MRLN	0.964	0.036	3.28757	4.2498e-06	6.91473e-05	0	0.25	-3.64285	-3.47377	4.0976	-15.0371	10.1222	0.00700525	0.0849402	0.00525394	0.0565483	0.0353228	0.699746	TRUE	PC_Outer_Medulla
DNAH9	0.964	0.036	3.28757	0.000268946	0.000171418	0	0.25	3.61134	2.4247	4.30436	-6.00491	15.5225	0.336252	0.300962	0.162872	0.117289	3.0507	1.71441	TRUE	PC_Outer_Medulla
RIDA	0.964	0.036	3.28757	2.72068e-05	0.000521734	0	0.25	-3.54224	-3.27631	3.26755	-14.2729	7.03986	0.033275	0.350113	0.0262697	0.161805	0.231688	5.81014	TRUE	PC_Outer_Medulla
KCNN3	0.964	0.036	3.28757	4.76286e-05	0.000338831	0	0.25	-1.14327	-1.52295	4.29307	-10.003	13.7362	0.0980735	0.432115	0.0385289	0.165257	0.343939	3.61486	TRUE	PC_Outer_Medulla
HCAR3	0.964	0.036	3.28757	4.83602e-07	1.03356e-05	0	0.25	-3.03272	-3.04231	4.333	-18.1936	12.83	0.00175131	0.00652091	0.00175131	0.00459771	0.00396225	0.0938753	TRUE	PC_Outer_Medulla
TMSB15A	0.9638	0.0362	3.28182	1.93762e-06	2.05082e-05	0	0.25	-3.67588	-3.49842	4.18399	-14.5884	11.4068	0.00700525	0.0162197	0.00700525	0.0137073	0.0108169	0.221189	TRUE	PC_Outer_Medulla
NDUFA4L2	0.9638	0.0362	3.28182	5.03352e-06	5.10357e-05	0	0.25	-3.07486	-3.22114	4.69207	-18.6852	15.2896	0.0210158	0.061651	0.0157618	0.0357314	0.077069	0.506548	TRUE	PC_Outer_Medulla
CPE	0.9638	0.0362	3.28182	1.77516e-05	0.000157204	0	0.25	-2.85089	-3.17182	4.07503	-15.4075	12.639	0.0507881	0.159348	0.0262697	0.0876791	0.183225	1.45856	TRUE	PC_Outer_Medulla
LRRC3B	0.9638	0.0362	3.28182	9.48898e-06	3.16658e-05	0	0.25	1.17319	-0.377632	6.28576	-11.8124	24.537	0.0472855	0.0475086	0.028021	0.0333379	0.240309	0.341251	TRUE	PC_Outer_Medulla
TNFRSF21	0.9638	0.0362	3.28182	7.11497e-05	0.000475143	0	0.25	-1.67661	-2.26072	2.96314	-7.91682	8.14313	0.10683	0.398181	0.0455342	0.196344	0.431405	4.59225	TRUE	PC_Outer_Medulla
RIMBP2	0.9638	0.0362	3.28182	0.00155567	0.000375176	0	0.25	5.96645	4.959	4.82101	-4.43497	19.8389	1.28196	0.359937	0.52014	0.146511	15.6719	3.93407	TRUE	PC_Outer_Medulla
THBD	0.9638	0.0362	3.28182	3.26333e-06	7.31319e-05	0	0.25	-3.3081	-3.34698	3.77234	-14.9258	11.8107	0.0122592	0.0566971	0.00875657	0.0341397	0.0176019	0.712541	TRUE	PC_Outer_Medulla
PTBP3	0.9638	0.0362	3.28182	0.00469021	0.00109472	0	0.25	2.66814	2.84355	1.54748	-3.50939	10.5781	3.39755	0.640059	0.80035	0.302192	46.3857	10.9484	TRUE	PC_Outer_Medulla
XYLB	0.9638	0.0362	3.28182	3.51728e-05	0.000547372	0	0.25	-1.83673	-2.2602	3.44632	-11.2055	8.70553	0.033275	0.296157	0.0245184	0.158657	0.149546	5.34064	TRUE	PC_Outer_Medulla
TNC	0.9638	0.0362	3.28182	1.50913e-05	0.000190102	0	0.25	-1.46512	-1.65189	4.34293	-15.2518	13.5556	0.0245184	0.13913	0.0157618	0.0652645	0.100601	1.70199	TRUE	PC_Outer_Medulla
CSTA	0.9638	0.0362	3.28182	1.42618e-06	0.000125688	0	0.25	-3.66768	-3.55007	4.05456	-18.9194	9.74097	0.00700525	0.0487815	0.00700525	0.0284473	0.0127322	1.30613	TRUE	PC_Outer_Medulla
TMEM233	0.9638	0.0362	3.28182	1.70512e-05	0.000125242	0	0.25	-0.598556	-1.41988	3.47844	-10.5369	9.86001	0.0157618	0.0728744	0.0157618	0.0479151	0.0462003	1.15158	TRUE	PC_Outer_Medulla
FOLR1	0.9638	0.0362	3.28182	0.000109451	0.000141193	0	0.25	0.289204	0.438092	4.44451	-14.1374	15.6708	0.101576	0.109776	0.0735552	0.0687823	1.48265	1.50797	TRUE	PC_Outer_Medulla
TMEM163	0.9638	0.0362	3.28182	3.14709e-05	0.000232032	0	0.25	-1.07951	-1.46217	3.97648	-13.0952	12.1381	0.0980735	0.28536	0.0367776	0.125538	0.327115	2.38838	TRUE	PC_Outer_Medulla
DCDC2	0.9638	0.0362	3.28182	0.00713685	0.00185753	0	0.25	4.65197	3.32194	4.06682	-4.16037	16.2034	5.58495	1.11326	0.833625	0.329612	74.7628	19.034	TRUE	PC_Outer_Medulla
LAIR2	0.9636	0.0364	3.27611	8.47207e-07	8.78588e-05	0	0.25	-4.23527	-3.78432	4.16039	-18.0655	11.6413	0	0.0157522	0	0.0123671	0	0.89701	TRUE	PC_Outer_Medulla
TIGIT	0.9636	0.0364	3.27611	3.87625e-06	0.000128378	0	0.25	-3.61471	-3.44454	4.22121	-14.9654	9.4411	0.0192644	0.0437009	0.0157618	0.0318556	0.0529359	1.36979	TRUE	PC_Outer_Medulla
KCNH5	0.9636	0.0364	3.27611	2.34644e-05	6.85646e-05	0	0.25	0.682795	0.216425	5.438	-10.9514	20.6026	0.084063	0.131484	0.0350263	0.0654065	0.245189	0.651169	TRUE	PC_Outer_Medulla
MUC19	0.9636	0.0364	3.27611	2.70258e-05	4.56936e-05	0	0.25	1.18066	0.476158	4.30242	-6.81322	15.9927	0.0297723	0.0735052	0.0210158	0.046415	0.308052	0.455597	TRUE	PC_Outer_Medulla
CALML3	0.9636	0.0364	3.27611	6.96574e-07	3.51668e-05	0	0.25	-3.9145	-3.90723	4.25205	-17.2574	12.7701	0.00350263	0.034492	0.00350263	0.0245655	0.00690464	0.377637	TRUE	PC_Outer_Medulla
JAK3	0.9636	0.0364	3.27611	1.35134e-05	0.000109821	0	0.25	-2.52701	-2.97908	3.45813	-11.9501	12.266	0.0122592	0.0805817	0.00875657	0.0517701	0.0324014	1.12311	TRUE	PC_Outer_Medulla
CA8	0.9636	0.0364	3.27611	2.15898e-05	0.000430626	0	0.25	-1.05845	-1.57445	4.05085	-13.3367	11.9597	0.0490368	0.241956	0.028021	0.0918271	0.296117	4.25403	TRUE	PC_Outer_Medulla
CTSS	0.9636	0.0364	3.27611	1.92028e-05	0.000782577	0	0.25	-3.30353	-3.00299	4.04275	-15.8129	9.00524	0.0402802	0.278676	0.0367776	0.0989455	0.378708	7.80671	TRUE	PC_Outer_Medulla
BICD1	0.9636	0.0364	3.27611	0.00418169	0.000974935	0	0.25	3.53789	2.89736	2.65958	-3.71719	12.2841	3.71979	0.63556	0.82662	0.263768	51.834	9.53893	TRUE	PC_Outer_Medulla
PRDM1	0.9634	0.0366	3.27042	3.06013e-05	0.00046504	0	0.25	-3.86312	-4.27106	4.29596	-14.711	10.9547	0.0875657	0.213595	0.033275	0.118399	0.180073	4.57336	TRUE	PC_Outer_Medulla
CEBPB	0.9634	0.0366	3.27042	2.95503e-05	0.000632846	0	0.25	-3.29895	-3.22808	4.17399	-16.3357	11.4054	0.0823117	0.267017	0.0297723	0.132396	0.183835	6.35676	TRUE	PC_Outer_Medulla
KIAA1211	0.9634	0.0366	3.27042	3.59962e-05	0.000138256	0	0.25	0.69583	0.017312	4.90378	-13.2273	17.3081	0.0735552	0.207016	0.0402802	0.0991822	0.262051	1.39126	TRUE	PC_Outer_Medulla
HES5	0.9634	0.0366	3.27042	5.67863e-06	7.85966e-06	0	0.25	1.5141	1.90151	4.16707	-8.76323	15.6639	0.0350263	0.0185655	0.0192644	0.0141571	0.149741	0.0798592	TRUE	PC_Outer_Medulla
RIMS4	0.9634	0.0366	3.27042	1.12679e-05	1.76549e-05	0	0.25	3.4401	2.31761	6.18148	-9.88305	25.5141	0.0262697	0.0408356	0.0210158	0.0249768	0.0804601	0.175274	TRUE	PC_Outer_Medulla
ATP2B3	0.9634	0.0366	3.27042	1.03931e-05	3.43495e-05	0	0.25	-0.645995	-1.17764	6.24717	-13.1923	23.0271	0.0315236	0.0726303	0.0227671	0.0421309	0.0640079	0.351287	TRUE	PC_Outer_Medulla
CCL2	0.9634	0.0366	3.27042	3.55161e-06	7.70016e-05	0	0.25	-3.19859	-3.3582	3.54703	-16.2765	9.39374	0.00525394	0.0554819	0.00525394	0.0277786	0.0115729	0.793109	TRUE	PC_Outer_Medulla
KRT80	0.9634	0.0366	3.27042	1.45829e-05	4.46938e-05	0	0.25	0.0798484	0.416874	4.20481	-11.7761	13.5123	0.0315236	0.0868786	0.0210158	0.047992	0.116534	0.465222	TRUE	PC_Outer_Medulla
GNG2	0.9634	0.0366	3.27042	1.96907e-05	0.000380359	0	0.25	-3.6185	-4.02241	3.88227	-16.0279	10.2773	0.0490368	0.18477	0.0262697	0.109617	0.166	4.135	TRUE	PC_Outer_Medulla
ESM1	0.9632	0.0368	3.26476	3.25026e-06	7.38203e-05	0	0.25	-3.47914	-3.27632	3.83205	-16.588	9.95254	0.00350263	0.0473313	0.00350263	0.0267549	0.00587397	0.849703	TRUE	PC_Outer_Medulla
PADI2	0.9632	0.0368	3.26476	1.08543e-05	0.000117103	0	0.25	-3.20521	-3.25517	4.28919	-13.2979	12.731	0.0227671	0.152792	0.0192644	0.077244	0.0600436	1.21929	TRUE	PC_Outer_Medulla
CLIC5	0.9632	0.0368	3.26476	2.02803e-05	0.000288786	0	0.25	-3.27744	-3.40418	3.31314	-14.3746	8.12522	0.0770578	0.338162	0.0315236	0.125088	0.172245	2.97602	TRUE	PC_Outer_Medulla
THBS2	0.9632	0.0368	3.26476	4.10403e-06	7.46416e-05	0	0.25	-1.92975	-2.07569	5.39283	-16.7254	17.5916	0.00700525	0.0623858	0.00525394	0.0371575	0.0103632	0.782162	TRUE	PC_Outer_Medulla
VWF	0.9632	0.0368	3.26476	7.8392e-05	0.000316223	0	0.25	0.306974	0.239924	4.49582	-11.3285	15.914	0.155867	0.388182	0.0577933	0.134153	0.573492	3.29859	TRUE	PC_Outer_Medulla
SHISA9	0.9632	0.0368	3.26476	0.000147013	0.00040049	0	0.25	1.62082	0.0888467	4.99158	-8.38636	15.892	0.145359	0.441488	0.103327	0.158666	1.66575	4.25565	TRUE	PC_Outer_Medulla
CABP1	0.9632	0.0368	3.26476	1.19934e-05	0.000119341	0	0.25	-2.47711	-2.73102	4.0821	-14.1643	11.0363	0.0367776	0.118727	0.0192644	0.0732291	0.0764492	1.28255	TRUE	PC_Outer_Medulla
SPINK5	0.9632	0.0368	3.26476	2.03965e-05	5.19115e-05	0	0.25	0.92433	-0.735895	4.66202	-9.51126	17.85	0.0262697	0.0517947	0.0227671	0.0363498	0.24248	0.569697	TRUE	PC_Outer_Medulla
NTNG1	0.9632	0.0368	3.26476	4.73046e-05	0.000187555	0	0.25	0.941323	0.620986	4.76407	-12.1453	17.8744	0.178634	0.248319	0.0455342	0.0946526	0.581191	1.95111	TRUE	PC_Outer_Medulla
OLFM1	0.9632	0.0368	3.26476	1.13704e-05	3.57849e-05	0	0.25	-2.25838	-2.39726	4.52424	-13.0897	15.5791	0.0595447	0.0660809	0.0262697	0.0403262	0.152287	0.333403	TRUE	PC_Outer_Medulla
STAB1	0.9632	0.0368	3.26476	2.03133e-05	9.43671e-05	0	0.25	-2.22614	-2.29108	4.00786	-14.9457	11.7292	0.0928196	0.0958991	0.0350263	0.0561785	0.360187	1.06057	TRUE	PC_Outer_Medulla
CLEC1A	0.963	0.037	3.25914	6.81572e-06	8.9922e-05	0	0.25	-1.87678	-2.19434	4.09854	-14.9019	12.3781	0.0122592	0.0711822	0.0105079	0.0464446	0.0773073	0.831744	TRUE	PC_Outer_Medulla
AGXT2	0.963	0.037	3.25914	1.18016e-05	0.000912279	0	0.25	-3.85186	-3.9119	4.69632	-15.3759	9.4563	0.0122592	0.495367	0.0105079	0.199687	0.052255	8.58218	TRUE	PC_Outer_Medulla
TEX11	0.963	0.037	3.25914	1.54631e-05	4.48313e-05	0	0.25	0.3511	-0.545592	4.3877	-11.0152	14.174	0.0437828	0.0662309	0.0227671	0.0438588	0.118013	0.454451	TRUE	PC_Outer_Medulla
LUM	0.963	0.037	3.25914	1.85616e-06	2.80023e-05	0	0.25	-2.97685	-2.92495	3.52607	-15.4846	7.9787	0.00350263	0.0186127	0.00350263	0.0129677	0.00511436	0.359524	TRUE	PC_Outer_Medulla
APOF	0.963	0.037	3.25914	3.11944e-06	8.32701e-06	0	0.25	-2.76742	-2.72737	4.08362	-12.1084	14.5995	0.0122592	0.0180863	0.00875657	0.0153109	0.0253492	0.0872322	TRUE	PC_Outer_Medulla
PRIMA1	0.963	0.037	3.25914	1.51171e-05	4.28246e-05	0	0.25	1.10821	0.0541391	6.39564	-12.7906	26.1166	0.0455342	0.0866907	0.0245184	0.0496222	0.103591	0.419598	TRUE	PC_Outer_Medulla
DUSP4	0.963	0.037	3.25914	1.26341e-05	0.000108926	0	0.25	-3.44883	-3.5426	4.27371	-13.9536	13.1074	0.0402802	0.0935894	0.0245184	0.0586075	0.0751532	1.11828	TRUE	PC_Outer_Medulla
LRRC2	0.963	0.037	3.25914	1.23181e-05	0.000138406	0	0.25	-3.25489	-3.41964	3.42548	-12.2039	9.38778	0.0437828	0.182033	0.028021	0.0946674	0.116045	1.40834	TRUE	PC_Outer_Medulla
PHACTR3	0.963	0.037	3.25914	3.42414e-05	0.000172846	0	0.25	-1.23479	-1.22694	4.44998	-12.8654	14.0476	0.162872	0.255838	0.0437828	0.0936969	0.346391	1.6955	TRUE	PC_Outer_Medulla
HBG1	0.963	0.037	3.25914	1.03593e-07	3.48748e-05	0	0.25	-3.59497	-3.53943	3.87836	-22.0037	11.6113	0	0.169446	0	0.00107102	0	0.140685	TRUE	PC_Outer_Medulla
MDK	0.963	0.037	3.25914	6.21773e-06	4.23105e-05	0	0.25	-3.08528	-3.30222	3.00388	-13.3234	8.77967	0.0367776	0.0452123	0.0262697	0.0332787	0.235631	0.461061	TRUE	PC_Outer_Medulla
HIST1H2BJ	0.9628	0.0372	3.25354	3.41644e-05	3.1437e-05	0	0.25	0.583167	0.595828	4.22945	-12.4199	13.4895	0.0718039	0.0491781	0.033275	0.0329532	0.532556	0.313121	TRUE	PC_Outer_Medulla
HLA-DQB1	0.9628	0.0372	3.25354	2.19007e-05	0.000495021	0	0.25	-3.36224	-3.81096	3.94509	-14.8239	11.9803	0.033275	0.289352	0.0227671	0.110931	0.233792	5.20232	TRUE	PC_Outer_Medulla
SIAH3	0.9628	0.0372	3.25354	3.57989e-05	0.000132061	0	0.25	0.862308	1.20133	4.41954	-11.5284	14.2634	0.0910683	0.220601	0.0385289	0.0966999	0.328737	1.30328	TRUE	PC_Outer_Medulla
ZNF703	0.9628	0.0372	3.25354	9.43374e-06	5.05803e-05	0	0.25	-3.27076	-3.32028	4.07512	-16.6445	12.9889	0.0420315	0.0734274	0.028021	0.0513116	0.0954179	0.547602	TRUE	PC_Outer_Medulla
HCN4	0.9628	0.0372	3.25354	2.44308e-05	3.19383e-05	0	0.25	3.4138	2.7419	5.42734	-7.35312	23.5554	0.056042	0.0709147	0.0262697	0.0418765	0.145386	0.32134	TRUE	PC_Outer_Medulla
RNF212B	0.9628	0.0372	3.25354	4.92437e-05	0.00100404	0	0.25	-1.29929	-1.45474	3.93724	-13.2702	10.6526	0.140105	0.496274	0.0420315	0.157627	0.578438	8.40973	TRUE	PC_Outer_Medulla
WIPF3	0.9628	0.0372	3.25354	3.27576e-05	0.000113293	0	0.25	-0.677747	-1.2694	2.9769	-8.23655	9.91219	0.0630473	0.153824	0.0367776	0.0870903	0.230608	1.18639	TRUE	PC_Outer_Medulla
CXCR2	0.9628	0.0372	3.25354	4.00944e-06	3.06444e-05	0	0.25	-3.09656	-2.88186	3.95539	-16.2515	9.73127	0.0315236	0.0245707	0.0157618	0.018953	0.0497292	0.294277	TRUE	PC_Outer_Medulla
C10orf90	0.9628	0.0372	3.25354	4.01086e-05	0.000109246	0	0.25	2.37125	0.926275	6.39495	-12.204	23.8422	0.0945709	0.216195	0.0437828	0.0909217	0.356354	1.10121	TRUE	PC_Outer_Medulla
PEX5L	0.9628	0.0372	3.25354	2.22838e-05	9.49286e-05	0	0.25	-0.219861	-0.757326	4.19185	-11.5299	13.964	0.0577933	0.144249	0.033275	0.0775724	0.230504	0.934084	TRUE	PC_Outer_Medulla
ARHGAP26	0.9628	0.0372	3.25354	0.000153706	0.00205142	0	0.25	-2.81758	-3.23998	2.80543	-11.0127	7.4169	0.287215	1.60226	0.0858144	0.352444	1.1782	19.2013	TRUE	PC_Outer_Medulla
ATP13A5	0.9626	0.0374	3.24797	1.05569e-05	3.00393e-05	0	0.25	-0.393015	-0.972338	5.18798	-11.7655	19.6659	0.0402802	0.0641877	0.0192644	0.0402315	0.0809833	0.307515	TRUE	PC_Outer_Medulla
DPYS	0.9626	0.0374	3.24797	2.37597e-05	0.000863788	0	0.25	-3.36714	-3.46797	3.98192	-12.875	8.36894	0.0630473	0.531171	0.033275	0.220705	0.133068	8.42744	TRUE	PC_Outer_Medulla
AKR1B10	0.9626	0.0374	3.24797	3.03947e-06	1.10027e-05	0	0.25	-1.86063	-2.53208	4.73694	-11.3407	20.211	0.00875657	0.019379	0.00700525	0.0156689	0.0156644	0.116712	TRUE	PC_Outer_Medulla
OTOG	0.9626	0.0374	3.24797	1.10509e-05	4.04755e-05	0	0.25	-0.517623	-0.807488	4.92071	-12.1887	17.5851	0.0472855	0.0852937	0.0245184	0.0493293	0.0944481	0.398566	TRUE	PC_Outer_Medulla
HIST1H2AC	0.9626	0.0374	3.24797	0.00565453	0.000459525	0	0.25	3.34267	3.43823	2.70666	-5.78048	13.9038	5.13836	0.33093	0.54641	0.15884	63.1823	4.35381	TRUE	PC_Outer_Medulla
SLCO1B3	0.9626	0.0374	3.24797	5.76885e-06	1.85446e-05	0	0.25	0.314793	-0.272212	4.99687	-12.3589	16.4266	0.0367776	0.0328126	0.0245184	0.023246	0.0906211	0.189567	TRUE	PC_Outer_Medulla
POU3F1	0.9626	0.0374	3.24797	4.93929e-06	2.42981e-05	0	0.25	-3.97299	-3.59795	4.87834	-17.3724	13.3053	0.0262697	0.0399619	0.0192644	0.030826	0.0525634	0.255926	TRUE	PC_Outer_Medulla
GLYATL1	0.9626	0.0374	3.24797	2.57001e-05	0.000394228	0	0.25	-3.2783	-3.56155	3.89172	-12.9354	10.0923	0.0718038	0.372181	0.0350263	0.171917	0.140725	4.18635	TRUE	PC_Outer_Medulla
GJA5	0.9626	0.0374	3.24797	8.15412e-06	8.9989e-05	0	0.25	-2.55171	-2.50467	3.71095	-14.2165	10.6303	0.0157618	0.0549488	0.0122592	0.0350391	0.0478462	0.877389	TRUE	PC_Outer_Medulla
SLC1A2	0.9626	0.0374	3.24797	2.71705e-05	7.25874e-05	0	0.25	-2.34998	-2.49917	4.31917	-13.9056	14.4521	0.112084	0.164057	0.033275	0.0724983	0.236365	0.75116	TRUE	PC_Outer_Medulla
CCDC80	0.9626	0.0374	3.24797	1.47414e-05	8.10974e-05	0	0.25	-1.92181	-2.28187	3.76173	-12.3454	11.3037	0.028021	0.094679	0.0175131	0.0595218	0.0909353	0.881379	TRUE	PC_Outer_Medulla
FOSB	0.9626	0.0374	3.24797	0.000144179	0.00129142	0	0.25	-1.80858	-2.10448	5.05807	-14.1729	16.0401	0.126095	0.710733	0.0507881	0.19253	1.25628	13.1045	TRUE	PC_Outer_Medulla
FGA	0.9626	0.0374	3.24797	6.59221e-07	5.79216e-06	0	0.25	-0.902032	-1.79359	5.52079	-11.774	24.5899	0.00175131	0.0086956	0.00175131	0.00756522	0.00334795	0.057404	TRUE	PC_Outer_Medulla
CLDN2	0.9624	0.0376	3.24243	8.12522e-06	0.00015362	0	0.25	-3.94684	-3.98824	3.83078	-14.5086	11.6251	0.0297723	0.145079	0.0245184	0.0916052	0.0892582	1.64921	TRUE	PC_Outer_Medulla
CFH	0.9624	0.0376	3.24243	1.03185e-05	0.000151801	0	0.25	-2.72293	-3.03335	3.27032	-14.1857	9.75614	0.0315236	0.0875046	0.0245184	0.0550306	0.0748781	1.33731	TRUE	PC_Outer_Medulla
ITIH5	0.9624	0.0376	3.24243	2.38146e-05	0.000239546	0	0.25	-1.55273	-1.89108	3.58273	-11.2868	10.8107	0.0315236	0.201389	0.0262697	0.108842	0.192997	2.48978	TRUE	PC_Outer_Medulla
TNFSF9	0.9624	0.0376	3.24243	4.29724e-06	3.52648e-05	0	0.25	-3.83626	-3.8236	4.49517	-15.7205	13.1726	0.0175131	0.0381837	0.0122592	0.0276425	0.0473575	0.38173	TRUE	PC_Outer_Medulla
LCK	0.9624	0.0376	3.24243	1.788e-05	0.000401628	0	0.25	-3.00021	-2.72343	4.36346	-15.2708	11.1178	0.0770578	0.100636	0.0297723	0.0680219	0.217027	3.6179	TRUE	PC_Outer_Medulla
PREX1	0.9624	0.0376	3.24243	3.81082e-05	0.00040375	0	0.25	-2.9305	-3.50084	3.22199	-11.0335	10.7319	0.084063	0.380398	0.0367776	0.153488	0.22138	4.2644	TRUE	PC_Outer_Medulla
GRM1	0.9624	0.0376	3.24243	0.000102475	0.000137585	0	0.25	3.46429	2.67106	5.14833	-9.39609	19.2858	0.154116	0.212108	0.0875657	0.100067	1.02503	1.4091	TRUE	PC_Outer_Medulla
NLRP3	0.9624	0.0376	3.24243	4.02152e-06	6.75303e-05	0	0.25	-3.72956	-3.89192	4.00492	-16.4879	9.81828	0.00875657	0.0570249	0.00875657	0.0326278	0.0197881	0.690394	TRUE	PC_Outer_Medulla
SGCG	0.9624	0.0376	3.24243	5.69141e-05	2.92979e-05	0	0.25	3.22975	2.76225	3.95635	-6.64367	15.3245	0.0700525	0.0496743	0.0420315	0.0320893	0.471226	0.289088	TRUE	PC_Outer_Medulla
AKR7A3	0.9624	0.0376	3.24243	7.92359e-06	0.000142792	0	0.25	-3.0983	-3.06367	3.2269	-14.5841	7.71435	0.0245184	0.111332	0.0210158	0.0728741	0.0832475	1.57821	TRUE	PC_Outer_Medulla
KCND3	0.9624	0.0376	3.24243	2.43368e-05	0.000146174	0	0.25	-1.94656	-2.47394	3.54916	-9.95219	9.7973	0.105079	0.192253	0.0402802	0.096197	0.310196	1.45436	TRUE	PC_Outer_Medulla
LYN	0.9624	0.0376	3.24243	0.00122664	0.000432568	0	0.25	2.70244	2.27414	2.1582	-5.35895	11.6962	0.826619	0.296931	0.420315	0.153319	11.0515	4.38375	TRUE	PC_Outer_Medulla
PLK2	0.9624	0.0376	3.24243	1.61387e-05	0.00019983	0	0.25	-3.25256	-3.7588	3.25019	-13.5536	12.2923	0.0490368	0.147952	0.033275	0.0942739	0.138045	1.86834	TRUE	PC_Outer_Medulla
ENPEP	0.9624	0.0376	3.24243	5.6652e-05	0.0010567	0	0.25	-2.32684	-2.62595	3.84163	-11.7763	8.87751	0.0402802	0.641765	0.0245184	0.238253	0.124347	9.33266	TRUE	PC_Outer_Medulla
IFNB1	0.9622	0.0378	3.23691	1.94532e-07	7.13142e-07	0	0.25	-2.69786	-2.57649	4.52847	-13.9725	17.0777	0	0.00131955	0	0.00116274	0	0.00623085	TRUE	PC_Outer_Medulla
CLEC5A	0.9622	0.0378	3.23691	1.94015e-06	1.12245e-05	0	0.25	-1.46521	-1.95383	3.73634	-10.8218	12.287	0.00175131	0.0133911	0.00175131	0.010228	0.0655923	0.126752	TRUE	PC_Outer_Medulla
TRPV5	0.9622	0.0378	3.23691	8.96945e-05	6.36183e-05	0	0.25	5.64358	4.45803	6.19826	-8.67548	27.8119	0.0840631	0.0577702	0.0595447	0.0339148	0.555636	0.649799	TRUE	PC_Outer_Medulla
XKR4	0.9622	0.0378	3.23691	6.2142e-05	0.000297646	0	0.25	0.113527	-0.302858	4.68438	-10.6913	14.6371	0.1331	0.323816	0.0577933	0.120538	0.459224	2.62603	TRUE	PC_Outer_Medulla
SHC3	0.9622	0.0378	3.23691	3.27234e-05	0.000129556	0	0.25	0.376758	-0.728931	5.13991	-10.2059	19.4272	0.134851	0.199427	0.0402802	0.0996112	0.358307	1.34353	TRUE	PC_Outer_Medulla
NCR1	0.9622	0.0378	3.23691	1.48504e-06	2.87687e-05	0	0.25	-2.89085	-2.6943	3.08015	-14.9159	9.81385	0.00350263	0.010317	0.00350263	0.00833743	0.0410287	0.290692	TRUE	PC_Outer_Medulla
PXDN	0.9622	0.0378	3.23691	2.09098e-05	0.000189902	0	0.25	-1.40938	-1.34235	3.87235	-12.2313	10.5142	0.0420315	0.191796	0.028021	0.0889957	0.240117	1.80312	TRUE	PC_Outer_Medulla
ADAMTS16	0.9622	0.0378	3.23691	0.00217786	0.000620388	0	0.25	5.3686	3.52293	5.5588	-6.64412	22.6425	1.52189	0.526498	0.485114	0.210681	20.9605	6.46938	TRUE	PC_Outer_Medulla
MROH9	0.9622	0.0378	3.23691	1.31272e-05	4.00022e-05	0	0.25	1.40758	0.811152	5.02386	-11.7926	18.0541	0.0262697	0.0501265	0.0175131	0.0339621	0.129306	0.35866	TRUE	PC_Outer_Medulla
SLC6A13	0.9622	0.0378	3.23691	7.9091e-05	0.000648129	0	0.25	-1.41493	-1.45004	4.18292	-11.8007	10.4333	0.0718039	0.451083	0.0437828	0.19177	0.751788	6.49088	TRUE	PC_Outer_Medulla
TFF3	0.962	0.038	3.23143	1.2279e-06	2.17038e-05	0	0.25	-2.83134	-2.86016	3.41282	-15.6367	11.4866	0.00350263	0.0139711	0.00350263	0.00982266	0.005173	0.162409	TRUE	PC_Outer_Medulla
SHISAL1	0.962	0.038	3.23143	5.46011e-06	2.10339e-05	0	0.25	-1.87708	-1.99049	4.77131	-12.7104	14.8067	0.0140105	0.0455424	0.0122592	0.0262904	0.0326738	0.211179	TRUE	PC_Outer_Medulla
DIAPH3	0.962	0.038	3.23143	7.55764e-05	0.000290571	0	0.25	-0.710777	-1.1303	3.59744	-8.16221	12.4729	0.155867	0.431992	0.0542907	0.153086	0.475916	2.88468	TRUE	PC_Outer_Medulla
HBZ	0.962	0.038	3.23143	3.61799e-06	7.55081e-06	0	0.25	-0.44734	-0.847627	3.79942	-8.97086	15.0398	0.0140105	0.0135835	0.0105079	0.00941141	0.0752047	0.0755644	TRUE	PC_Outer_Medulla
AK4	0.962	0.038	3.23143	5.61697e-05	0.000866842	0	0.25	-2.9302	-2.98028	3.53988	-12.2572	8.08832	0.113835	0.692586	0.0350263	0.243342	0.466775	9.03535	TRUE	PC_Outer_Medulla
FTCD	0.962	0.038	3.23143	0.000125527	0.000820487	0	0.25	-2.27475	-2.2901	4.9348	-15.1423	13.462	0.0928196	0.391152	0.0472855	0.182432	1.71738	8.0181	TRUE	PC_Outer_Medulla
NFATC2	0.962	0.038	3.23143	6.07831e-05	0.000487225	0	0.25	-1.97706	-2.51365	3.19562	-11.7137	11.3606	0.105079	0.396302	0.0507881	0.153938	0.552216	4.93589	TRUE	PC_Outer_Medulla
GRK5	0.962	0.038	3.23143	6.16317e-05	0.000439679	0	0.25	-2.31018	-2.28006	3.22895	-10.7047	9.18007	0.15937	0.508573	0.0525394	0.164751	0.570554	4.29085	TRUE	PC_Outer_Medulla
GLYAT	0.962	0.038	3.23143	3.20868e-05	0.000971952	0	0.25	-2.73896	-2.89476	4.14865	-13.2514	9.59493	0.028021	0.601715	0.0157618	0.236492	0.0576615	10.1498	TRUE	PC_Outer_Medulla
ZNF831	0.962	0.038	3.23143	1.34453e-05	0.000168308	0	0.25	-3.98305	-3.76504	4.47032	-15.4253	11.5692	0.0385289	0.111445	0.0210158	0.0636372	0.100987	1.53106	TRUE	PC_Outer_Medulla
ITGA5	0.9618	0.0382	3.22597	1.5456e-05	0.00014853	0	0.25	-2.39424	-2.97489	3.72377	-13.1425	11.0172	0.0595447	0.106407	0.033275	0.0691196	0.167539	1.45715	TRUE	PC_Outer_Medulla
CROCC2	0.9618	0.0382	3.22597	1.86429e-05	8.48418e-05	0	0.25	-0.466074	-0.747624	5.55391	-15.0566	19.1614	0.0858144	0.192412	0.0262697	0.0786996	0.16107	0.890213	TRUE	PC_Outer_Medulla
KCNB2	0.9618	0.0382	3.22597	5.69298e-05	0.000102216	0	0.25	2.81497	1.92426	5.69409	-10.6604	20.5658	0.0945709	0.17323	0.0437828	0.0818772	0.343922	1.03264	TRUE	PC_Outer_Medulla
AMN	0.9618	0.0382	3.22597	3.00981e-05	0.000286503	0	0.25	-2.97051	-3.05371	3.50305	-13.3487	9.61223	0.0700525	0.215258	0.0402802	0.129485	0.251524	3.09706	TRUE	PC_Outer_Medulla
FXYD1	0.9618	0.0382	3.22597	1.3376e-05	5.48753e-05	0	0.25	-2.20205	-2.49463	4.32985	-16.8035	13.5362	0.0647986	0.0517394	0.0350263	0.0317077	0.212575	0.542564	TRUE	PC_Outer_Medulla
SLC13A3	0.9618	0.0382	3.22597	2.66795e-05	0.00177338	0	0.25	-3.55451	-3.39002	4.32924	-14.8236	8.30761	0.0490368	1.15412	0.0315236	0.246785	0.289436	18.3147	TRUE	PC_Outer_Medulla
ABCA13	0.9618	0.0382	3.22597	3.3818e-05	0.000130873	0	0.25	0.655166	-0.213908	5.84074	-11.9721	22.9223	0.110333	0.204642	0.056042	0.0899188	0.465503	1.26034	TRUE	PC_Outer_Medulla
COL6A2	0.9618	0.0382	3.22597	1.3767e-05	0.000115494	0	0.25	-2.20837	-2.48157	3.28587	-11.353	9.79979	0.00875657	0.0830495	0.00875657	0.0504269	0.101781	1.15823	TRUE	PC_Outer_Medulla
KCNIP1	0.9618	0.0382	3.22597	0.00139401	0.000460607	0	0.25	4.8494	4.11524	5.1655	-10.6834	18.5645	0.588441	0.500309	0.178634	0.155964	7.12394	4.52136	TRUE	PC_Outer_Medulla
TEX14	0.9618	0.0382	3.22597	0.000136079	0.000153603	0	0.25	2.25891	2.03138	4.24176	-9.24432	17.5864	0.255692	0.202888	0.117338	0.0998864	1.62337	1.72559	TRUE	PC_Outer_Medulla
ACY1	0.9618	0.0382	3.22597	2.69175e-05	0.000466606	0	0.25	-3.36355	-3.36575	3.14165	-13.7492	6.71071	0.0367776	0.335274	0.0210158	0.163447	0.173558	5.4889	TRUE	PC_Outer_Medulla
VAV1	0.9618	0.0382	3.22597	9.90878e-06	9.80088e-05	0	0.25	-3.74098	-3.86411	3.69565	-14.3995	10.5121	0.0437828	0.0713166	0.0192644	0.046918	0.144726	1.04149	TRUE	PC_Outer_Medulla
COL7A1	0.9618	0.0382	3.22597	3.58254e-05	6.65154e-05	0	0.25	1.52265	0.976973	4.66858	-11.7142	18.4087	0.0525394	0.0885696	0.0385289	0.0463381	0.300129	0.802809	TRUE	PC_Outer_Medulla
FAM43A	0.9616	0.0384	3.22054	1.54911e-05	0.000114993	0	0.25	-2.24286	-2.31269	3.76473	-15.507	9.38985	0.0227671	0.0808242	0.0192644	0.0575424	0.136921	1.28918	TRUE	PC_Outer_Medulla
TREM2	0.9616	0.0384	3.22054	5.96444e-07	1.11029e-05	0	0.25	-3.26075	-3.27703	3.54181	-15.662	11.3171	0.00175131	0.0093021	0.00175131	0.0057575	0.00269723	0.0929331	TRUE	PC_Outer_Medulla
CPM	0.9616	0.0384	3.22054	0.000134289	0.00127144	0	0.25	-1.93899	-2.47898	2.88278	-8.74649	7.98758	0.103328	0.810001	0.0455342	0.31065	0.615382	12.6358	TRUE	PC_Outer_Medulla
LURAP1L	0.9616	0.0384	3.22054	4.85551e-05	0.000153144	0	0.25	0.393197	-0.783023	4.12937	-7.80035	14.1368	0.0525394	0.179875	0.0367776	0.101472	0.354757	1.61601	TRUE	PC_Outer_Medulla
VWC2	0.9616	0.0384	3.22054	1.82017e-05	5.50735e-05	0	0.25	0.193032	-0.721477	5.50234	-10.0078	21.3929	0.0455342	0.0981818	0.0297723	0.0582851	0.176197	0.558445	TRUE	PC_Outer_Medulla
FCGR1A	0.9616	0.0384	3.22054	5.45408e-07	1.5445e-05	0	0.25	-3.01947	-2.90763	3.39239	-16.4314	8.48193	0	0.0114324	0	0.00854157	0	0.171957	TRUE	PC_Outer_Medulla
HIST1H1B	0.9616	0.0384	3.22054	9.04695e-07	7.33651e-06	0	0.25	-3.64697	-3.54646	3.92021	-13.2973	10.9314	0.00525394	0.00633152	0.00525394	0.00540246	0.00797518	0.075308	TRUE	PC_Outer_Medulla
MEST	0.9616	0.0384	3.22054	0.000391899	9.68535e-05	0	0.25	3.42058	3.36347	2.58963	-6.6008	11.5523	0.352014	0.0977312	0.19965	0.0617881	4.36963	1.04388	TRUE	PC_Outer_Medulla
ASS1	0.9616	0.0384	3.22054	6.05113e-05	0.00140677	0	0.25	-3.56634	-3.67124	3.73403	-13.9848	8.65275	0.194396	0.914714	0.0437828	0.27831	0.498783	13.7142	TRUE	PC_Outer_Medulla
ASTN1	0.9616	0.0384	3.22054	2.65339e-05	8.37933e-05	0	0.25	0.786294	-0.314443	6.59641	-12.5532	26.2109	0.0753065	0.174623	0.0367776	0.0798949	0.168774	0.819389	TRUE	PC_Outer_Medulla
C11orf96	0.9616	0.0384	3.22054	6.38817e-06	0.000139132	0	0.25	-2.44025	-2.4252	4.48867	-21.8522	11.6559	0.0105079	0.114778	0.00700525	0.0370628	0.041994	1.43525	TRUE	PC_Outer_Medulla
GPR26	0.9616	0.0384	3.22054	3.04876e-06	1.01764e-05	0	0.25	0.740902	0.0371542	6.1789	-13.3336	23.5447	0.00350263	0.0202991	0.00350263	0.0139085	0.0281542	0.101572	TRUE	PC_Outer_Medulla
ABCB1	0.9614	0.0386	3.21514	0.0020145	0.000492131	0	0.25	3.02052	2.62196	2.26471	-2.33276	12.9046	1.70402	0.405156	0.611208	0.189779	24.1508	4.97459	TRUE	PC_Outer_Medulla
NLGN4Y	0.9614	0.0386	3.21514	0.000151859	0.000529403	0	0.25	0.589081	-0.208785	4.73993	-10.9514	14.1996	0.166375	0.276495	0.089317	0.146165	1.89661	5.1375	TRUE	PC_Outer_Medulla
CYBB	0.9614	0.0386	3.21514	3.69418e-06	0.000101051	0	0.25	-3.13838	-3.16153	3.56676	-14.777	8.80865	0.00175131	0.0611884	0.00175131	0.0334473	0.00269723	1.09345	TRUE	PC_Outer_Medulla
SOX18	0.9614	0.0386	3.21514	1.77593e-06	8.10976e-05	0	0.25	-3.1735	-3.10111	3.5048	-16.5745	8.88842	0.00350263	0.0373472	0.00350263	0.0260922	0.0122115	0.803117	TRUE	PC_Outer_Medulla
NXPH2	0.9614	0.0386	3.21514	2.14199e-05	0.000148343	0	0.25	0.485134	0.755061	4.01754	-12.2	11.7975	0.0297723	0.133421	0.0245184	0.0710308	0.133068	1.57229	TRUE	PC_Outer_Medulla
MYO7B	0.9614	0.0386	3.21514	2.54584e-05	0.000201081	0	0.25	-1.99024	-2.25653	4.05425	-11.847	12.7934	0.0665499	0.215498	0.0315236	0.119023	0.236326	2.16394	TRUE	PC_Outer_Medulla
PRMT8	0.9614	0.0386	3.21514	1.89753e-05	9.97126e-05	0	0.25	-1.49454	-1.36922	4.44095	-11.9041	13.473	0.0875657	0.166055	0.0297723	0.0830251	0.202205	1.03414	TRUE	PC_Outer_Medulla
GPR171	0.9614	0.0386	3.21514	9.5139e-07	0.000231403	0	0.25	-3.85881	-3.42883	4.38672	-16.9892	8.43319	0.00700525	0.0356343	0.00525394	0.0256721	0.0161142	2.05628	TRUE	PC_Outer_Medulla
DOCK2	0.9614	0.0386	3.21514	4.37576e-05	0.000400872	0	0.25	-3.18971	-3.5333	4.0121	-13.6018	11.6354	0.154116	0.371413	0.0420315	0.147997	0.43595	3.87507	TRUE	PC_Outer_Medulla
HAO2	0.9614	0.0386	3.21514	1.45191e-05	0.000289061	0	0.25	-3.12891	-3.27149	4.13408	-14.1517	13.611	0.0227671	0.183873	0.0192644	0.114304	0.200919	2.90021	TRUE	PC_Outer_Medulla
GATA4	0.9614	0.0386	3.21514	9.80558e-06	3.12612e-05	0	0.25	-0.628248	-0.632928	5.61307	-13.3659	17.5718	0.028021	0.0640363	0.0210158	0.0414534	0.125677	0.306365	TRUE	PC_Outer_Medulla
ANGPT4	0.9614	0.0386	3.21514	2.34163e-05	2.08734e-05	0	0.25	2.37606	2.30775	4.93485	-9.72797	19.803	0.0910683	0.0523382	0.0367776	0.0298999	0.224663	0.216623	TRUE	PC_Outer_Medulla
TMC2	0.9612	0.0388	3.20976	1.03228e-05	2.44488e-05	0	0.25	0.847636	-0.335435	4.71141	-10.4696	14.2574	0.0227671	0.0427018	0.0192644	0.0285833	0.0878915	0.264241	TRUE	PC_Outer_Medulla
GPM6B	0.9612	0.0388	3.20976	0.000889176	0.000210385	0	0.25	3.20684	2.82952	2.4161	-1.7201	12.9596	0.688266	0.143305	0.34676	0.0846258	9.41073	2.17838	TRUE	PC_Outer_Medulla
JAML	0.9612	0.0388	3.20976	7.00068e-06	0.000150015	0	0.25	-4.22647	-4.27587	4.80924	-17.8607	12.4036	0.0122592	0.115816	0.0122592	0.0742735	0.0250975	1.66714	TRUE	PC_Outer_Medulla
GRIK3	0.9612	0.0388	3.20976	2.41088e-05	7.62606e-05	0	0.25	2.17599	0.379457	7.89083	-15.5289	31.7752	0.0683012	0.156096	0.028021	0.0650544	0.149753	0.73292	TRUE	PC_Outer_Medulla
SMIM35	0.9612	0.0388	3.20976	1.55958e-05	0.000133893	0	0.25	-2.9125	-2.97445	4.27076	-12.7661	12.7889	0.0455342	0.172075	0.0262697	0.086969	0.128448	1.36219	TRUE	PC_Outer_Medulla
CLDN14	0.9612	0.0388	3.20976	7.14246e-05	0.000210831	0	0.25	1.59957	1.15507	4.69149	-8.01478	17.4013	0.134851	0.258541	0.061296	0.11036	0.603751	2.13081	TRUE	PC_Outer_Medulla
ERG	0.9612	0.0388	3.20976	2.38299e-05	0.000340815	0	0.25	-2.08057	-1.88988	4.4451	-15.2895	11.5317	0.0683012	0.265153	0.0315236	0.112182	0.206336	3.15776	TRUE	PC_Outer_Medulla
ST18	0.9612	0.0388	3.20976	4.06478e-05	0.000227596	0	0.25	-0.36155	-0.877845	5.40271	-12.6549	22.4133	0.112084	0.269782	0.0507881	0.116863	0.433393	2.12527	TRUE	PC_Outer_Medulla
SPDEF	0.9612	0.0388	3.20976	3.93995e-06	1.30346e-05	0	0.25	-0.777855	-1.34426	5.18895	-13.324	21.5364	0.00350263	0.0286385	0.00350263	0.0193938	0.00653173	0.12458	TRUE	PC_Outer_Medulla
FBN2	0.9612	0.0388	3.20976	2.8285e-05	0.000101231	0	0.25	-0.245939	-0.78342	4.29251	-10.3401	14.7549	0.0735552	0.169319	0.0297723	0.0804866	0.167783	0.964806	TRUE	PC_Outer_Medulla
CCR2	0.9612	0.0388	3.20976	7.54142e-07	1.73332e-05	0	0.25	-4.07597	-3.88681	3.94485	-15.173	9.94076	0.00175131	0.0181927	0.00175131	0.0142724	0.00480338	0.184935	TRUE	PC_Outer_Medulla
TSPAN32	0.9612	0.0388	3.20976	2.30691e-05	7.73095e-05	0	0.25	-2.12727	-2.24835	4.56235	-13.5091	13.7724	0.117338	0.0783167	0.0350263	0.0477878	0.240921	0.931677	TRUE	PC_Outer_Medulla
VGLL3	0.961	0.039	3.20441	0.000170079	4.17588e-05	0	0.25	4.99902	4.54295	4.30619	-4.61452	18.9824	0.308231	0.0689953	0.1331	0.0416339	1.98743	0.408487	TRUE	PC_Outer_Medulla
BPIFC	0.961	0.039	3.20441	6.72069e-06	1.47073e-05	0	0.25	0.925576	0.148871	4.65688	-9.7058	15.7371	0.028021	0.0260707	0.0105079	0.0184796	0.14478	0.159292	TRUE	PC_Outer_Medulla
CCL21	0.961	0.039	3.20441	5.66037e-07	1.62147e-05	0	0.25	-2.84099	-3.09062	4.06979	-17.3354	12.9041	0.00525394	0.0080387	0.00175131	0.0058936	0.00585985	0.187721	TRUE	PC_Outer_Medulla
HDC	0.961	0.039	3.20441	2.43701e-06	1.16803e-05	0	0.25	-2.12063	-2.32459	4.20215	-15.342	15.8243	0.00350263	0.0181425	0.00350263	0.0134736	0.00593261	0.119524	TRUE	PC_Outer_Medulla
SLC24A4	0.961	0.039	3.20441	1.59462e-05	7.23379e-05	0	0.25	-3.0396	-2.77902	3.99633	-12.7746	11.1111	0.0875657	0.133396	0.033275	0.064584	0.207142	0.735499	TRUE	PC_Outer_Medulla
PLG	0.961	0.039	3.20441	1.54665e-05	0.000950488	0	0.25	-2.8963	-2.64032	4.55422	-14.889	9.82342	0.0315236	0.466059	0.0245184	0.167364	0.267716	8.4793	TRUE	PC_Outer_Medulla
TTLL8	0.961	0.039	3.20441	2.4011e-05	2.61293e-05	0	0.25	2.4341	2.04144	6.02921	-11.6952	26.9329	0.0700525	0.0610915	0.028021	0.0355332	0.241278	0.251155	TRUE	PC_Outer_Medulla
EFNA5	0.961	0.039	3.20441	0.0042461	0.00208799	0	0.25	4.01476	3.1408	4.09481	-6.83804	15.2217	3.37128	1.39272	0.707531	0.314443	43.4816	20.9334	TRUE	PC_Outer_Medulla
SERPINE1	0.961	0.039	3.20441	2.37433e-05	0.000508777	0	0.25	-1.62545	-1.5327	4.7495	-17.3134	13.9843	0.0175131	0.201021	0.0175131	0.0546992	0.10236	4.99952	TRUE	PC_Outer_Medulla
VAT1L	0.961	0.039	3.20441	4.09359e-05	0.000175059	0	0.25	0.136416	0.0875578	4.29446	-10.3041	13.5095	0.101576	0.228835	0.0472855	0.0998479	0.497159	1.73378	TRUE	PC_Outer_Medulla
TST	0.9608	0.0392	3.19909	2.23944e-05	0.000190313	0	0.25	-3.07027	-3.18559	3.10629	-13.2456	7.82537	0.0542907	0.166489	0.033275	0.104999	0.17176	2.07211	TRUE	PC_Outer_Medulla
NPHS2	0.9608	0.0392	3.19909	3.47881e-06	0.000198124	0	0.25	-2.68931	-2.65649	3.78742	-17.7337	8.43558	0.00525394	0.0966188	0.00525394	0.023962	0.0803979	1.52555	TRUE	PC_Outer_Medulla
EMP1	0.9608	0.0392	3.19909	2.2596e-05	0.000465008	0	0.25	-2.89003	-2.94815	4.07628	-16.7309	9.04524	0.0367776	0.225103	0.0297723	0.11139	0.158778	3.99306	TRUE	PC_Outer_Medulla
IL2RB	0.9608	0.0392	3.19909	1.11725e-05	9.89182e-05	0	0.25	-4.12957	-3.6931	4.59485	-17.5412	13.2115	0.0420315	0.0842645	0.0262697	0.0521252	0.126365	1.10805	TRUE	PC_Outer_Medulla
TDRD12	0.9608	0.0392	3.19909	3.06243e-05	2.65508e-05	0	0.25	2.90522	2.28627	4.24537	-6.61661	17.1434	0.033275	0.0485618	0.028021	0.0315154	0.305611	0.285392	TRUE	PC_Outer_Medulla
RGS2	0.9608	0.0392	3.19909	0.000192065	0.0013476	0	0.25	0.530463	0.676621	4.81106	-12.4892	16.1004	0.136602	0.400543	0.0700525	0.155068	1.71576	12.727	TRUE	PC_Outer_Medulla
ATP12A	0.9608	0.0392	3.19909	0.00019461	3.34671e-05	0	0.25	4.80868	5.26499	2.94403	-3.11429	14.2266	0.168126	0.0452633	0.10683	0.0325361	1.63763	0.356429	TRUE	PC_Outer_Medulla
NTF3	0.9608	0.0392	3.19909	2.27943e-05	5.29438e-05	0	0.25	1.90782	1.27328	5.39519	-11.9926	20.5251	0.084063	0.0941914	0.0402802	0.0485304	0.237055	0.535179	TRUE	PC_Outer_Medulla
PENK	0.9606	0.0394	3.19379	1.17041e-06	4.05213e-06	0	0.25	-2.07293	-2.31836	5.91348	-15.9481	22.8156	0.00350263	0.00773102	0.00350263	0.00634035	0.00560761	0.0376992	TRUE	PC_Outer_Medulla
NR0B2	0.9606	0.0394	3.19379	0.000110828	6.26914e-05	0	0.25	2.88783	2.86523	3.80441	-9.32833	16.1386	0.0963222	0.0638263	0.0683012	0.0399238	1.11951	0.6678	TRUE	PC_Outer_Medulla
P2RY13	0.9606	0.0394	3.19379	9.69228e-07	3.20774e-05	0	0.25	-3.78402	-3.80253	3.71007	-17.1999	9.86139	0.00350263	0.0193906	0.00350263	0.0142695	0.00560761	0.344939	TRUE	PC_Outer_Medulla
EPHA3	0.9606	0.0394	3.19379	2.04484e-05	8.3976e-05	0	0.25	0.255082	-0.58024	5.32926	-11.2757	18.9321	0.0665499	0.137127	0.028021	0.071022	0.181891	0.812103	TRUE	PC_Outer_Medulla
MYOCD	0.9606	0.0394	3.19379	3.02458e-05	5.55928e-05	0	0.25	0.391045	-0.269715	4.94343	-11.6806	19.8849	0.105079	0.0894863	0.0402802	0.0511252	0.224515	0.534357	TRUE	PC_Outer_Medulla
RASGRP2	0.9606	0.0394	3.19379	1.30001e-05	0.000233456	0	0.25	-2.85862	-3.12771	4.03861	-13.6883	10.2473	0.028021	0.105269	0.0227671	0.0692083	0.17476	2.19476	TRUE	PC_Outer_Medulla
NSG2	0.9606	0.0394	3.19379	1.88486e-05	7.68477e-05	0	0.25	0.854742	-0.201685	5.59225	-10.9443	21.4138	0.0577933	0.143479	0.033275	0.0732469	0.159709	0.735978	TRUE	PC_Outer_Medulla
COG7	0.9606	0.0394	3.19379	0.0012322	0.000339456	0	0.25	2.64437	2.23776	1.846	-2.13419	11.031	0.966724	0.244411	0.497373	0.156074	12.6521	3.54731	TRUE	PC_Outer_Medulla
CCL8	0.9606	0.0394	3.19379	6.89822e-07	1.09349e-05	0	0.25	-2.39664	-2.60312	3.98827	-19.0691	11.1508	0.00525394	0.0106039	0.00525394	0.00482849	0.0499442	0.107265	TRUE	PC_Outer_Medulla
PID1	0.9606	0.0394	3.19379	2.08962e-05	0.000227944	0	0.25	-2.70773	-2.87108	4.09532	-14.8034	12.7276	0.103327	0.222417	0.0297723	0.0964307	0.197157	2.21765	TRUE	PC_Outer_Medulla
SLC9A3R2	0.9606	0.0394	3.19379	1.96979e-05	0.00089709	0	0.25	-2.89575	-2.84768	4.01811	-16.1691	9.51133	0.0577933	0.333143	0.0367776	0.109836	0.235607	8.59016	TRUE	PC_Outer_Medulla
OTOGL	0.9606	0.0394	3.19379	2.06554e-05	0.000169391	0	0.25	-1.4458	-1.74958	4.29643	-11.7604	13.5594	0.0647986	0.21365	0.0262697	0.108289	0.232016	1.66783	TRUE	PC_Outer_Medulla
UNC5C	0.9606	0.0394	3.19379	0.000104029	0.000301006	0	0.25	2.83968	0.731141	6.29061	-11.1249	23.9093	0.185639	0.323651	0.0805604	0.132692	1.32718	3.14121	TRUE	PC_Outer_Medulla
LAMB3	0.9604	0.0396	3.18852	2.51011e-05	0.000140085	0	0.25	-1.17279	-1.79953	4.4529	-13.2481	16.259	0.0963222	0.185865	0.0420315	0.095765	0.276379	1.31668	TRUE	PC_Outer_Medulla
WFDC2	0.9604	0.0396	3.18852	0.000625345	0.000356493	0	0.25	2.52934	2.50694	3.8905	-12.1402	16.217	0.507881	0.248338	0.224168	0.0880992	5.794	4.08776	TRUE	PC_Outer_Medulla
HIST1H2BH	0.9604	0.0396	3.18852	2.32922e-06	3.47504e-05	0	0.25	-2.23441	-2.31353	4.47675	-13.8334	14.0665	0.00875657	0.0258695	0.00525394	0.0194915	0.051541	0.316685	TRUE	PC_Outer_Medulla
UBE2S	0.9604	0.0396	3.18852	2.55669e-05	0.000336567	0	0.25	-2.78596	-3.35396	4.6449	-18.1114	11.8427	0.0875657	0.18626	0.0455342	0.111428	0.289276	3.2433	TRUE	PC_Outer_Medulla
SLC47A2	0.9604	0.0396	3.18852	2.03795e-05	0.000447763	0	0.25	-2.99176	-3.23445	4.23779	-14.142	12.5128	0.0455342	0.335224	0.0315236	0.160683	0.258281	4.40642	TRUE	PC_Outer_Medulla
ACSM2B	0.9604	0.0396	3.18852	2.80121e-05	0.00364618	0	0.25	-2.63107	-2.1158	4.78642	-15.4374	10.8409	0.00175131	1.34964	0.00175131	0.219389	0.0030795	32.1372	TRUE	PC_Outer_Medulla
TNFAIP2	0.9604	0.0396	3.18852	7.28451e-05	0.000325055	0	0.25	-0.98216	-1.42562	2.92599	-9.32079	9.78122	0.103327	0.235814	0.0595447	0.132884	0.672235	3.21274	TRUE	PC_Outer_Medulla
SLC16A9	0.9604	0.0396	3.18852	3.26417e-05	0.00146655	0	0.25	-3.38467	-3.41094	4.02709	-14.3871	8.54479	0.0595447	0.842645	0.0367776	0.249025	0.376622	13.9218	TRUE	PC_Outer_Medulla
ZNF521	0.9604	0.0396	3.18852	4.20963e-05	0.00039185	0	0.25	-0.882656	-1.6778	4.88928	-10.4869	16.874	0.0735552	0.385701	0.0420315	0.161669	0.375712	3.64373	TRUE	PC_Outer_Medulla
CACNG6	0.9604	0.0396	3.18852	5.96606e-06	6.3307e-06	0	0.25	3.3587	2.32467	5.6322	-8.05042	24.8605	0.0105079	0.0124621	0.00875657	0.0089617	0.127523	0.0637188	TRUE	PC_Outer_Medulla
DPYSL5	0.9604	0.0396	3.18852	1.26605e-05	4.22468e-05	0	0.25	-0.328144	-0.730007	5.30016	-12.0996	18.6256	0.0490368	0.0878704	0.0315236	0.050853	0.165757	0.424005	TRUE	PC_Outer_Medulla
DYSF	0.9604	0.0396	3.18852	3.56196e-05	0.000319803	0	0.25	-3.249	-3.45475	3.44736	-13.4993	8.74457	0.089317	0.375907	0.0367776	0.148722	0.307079	3.24397	TRUE	PC_Outer_Medulla
ACSM2A	0.9604	0.0396	3.18852	3.7642e-05	0.00408356	0	0.25	-2.3712	-2.03037	4.88215	-15.8683	11.8709	0.0105079	1.53548	0.00875657	0.237682	0.140082	37.4779	TRUE	PC_Outer_Medulla
ST8SIA4	0.9604	0.0396	3.18852	6.40392e-06	0.00013477	0	0.25	-3.91673	-4.52902	3.84629	-13.7564	9.58939	0.0490368	0.0820299	0.0227671	0.0553442	0.113105	1.30268	TRUE	PC_Outer_Medulla
CYTH4	0.9604	0.0396	3.18852	6.75226e-06	9.7046e-05	0	0.25	-3.19743	-3.08366	3.3638	-11.8004	8.92151	0.0175131	0.0637496	0.0122592	0.0442552	0.101162	1.17575	TRUE	PC_Outer_Medulla
PLA2G5	0.9604	0.0396	3.18852	8.05707e-06	2.16456e-05	0	0.25	-1.12451	-1.32306	4.4775	-13.6648	14.4957	0.0175131	0.0428557	0.0157618	0.027607	0.0404529	0.218591	TRUE	PC_Outer_Medulla
CLDN16	0.9604	0.0396	3.18852	2.56358e-05	0.000245346	0	0.25	-1.14946	-1.59285	4.12769	-12.0471	13.7449	0.0507881	0.243821	0.0315236	0.114543	0.166909	2.69627	TRUE	PC_Outer_Medulla
PPP1R15A	0.9602	0.0398	3.18327	9.75285e-05	0.00122125	0	0.25	-2.22891	-2.14094	4.13348	-14.1783	10.166	0.103327	0.446304	0.0630473	0.193551	1.25489	11.3971	TRUE	PC_Outer_Medulla
LIX1	0.9602	0.0398	3.18327	6.34615e-06	5.01247e-05	0	0.25	-2.51297	-2.60277	3.92684	-12.6251	13.5431	0.00875657	0.0785366	0.00875657	0.0515098	0.0619077	0.522584	TRUE	PC_Outer_Medulla
CYTIP	0.9602	0.0398	3.18327	2.27002e-05	0.000851193	0	0.25	-3.30053	-3.33436	3.53246	-11.816	7.01518	0.0315236	0.269196	0.0210158	0.15971	0.114464	8.65939	TRUE	PC_Outer_Medulla
WSCD1	0.9602	0.0398	3.18327	1.7232e-05	7.65778e-05	0	0.25	-1.25888	-2.02857	3.61947	-8.62138	12.1015	0.033275	0.109553	0.0210158	0.0680485	0.0679324	0.825677	TRUE	PC_Outer_Medulla
CEACAM1	0.9602	0.0398	3.18327	1.98591e-05	0.000359349	0	0.25	-2.93688	-2.89206	2.82326	-13.0515	7.14298	0.0175131	0.167756	0.0122592	0.100975	0.0834572	3.62889	TRUE	PC_Outer_Medulla
ADAMTS4	0.9602	0.0398	3.18327	4.33227e-06	3.72605e-05	0	0.25	-2.79657	-2.70894	3.61934	-12.5076	13.7323	0.0175131	0.0608096	0.00700525	0.0379948	0.0264624	0.401878	TRUE	PC_Outer_Medulla
WNT5B	0.9602	0.0398	3.18327	7.42307e-05	0.000223019	0	0.25	-0.16975	-0.507752	3.97657	-8.90588	13.6827	0.224168	0.401987	0.0630473	0.1361	0.726602	2.3386	TRUE	PC_Outer_Medulla
CD163	0.9602	0.0398	3.18327	2.45573e-06	7.96309e-05	0	0.25	-3.30871	-3.33036	3.4758	-19.5483	8.09412	0.00350263	0.0437816	0.00350263	0.0242578	0.00933504	0.862008	TRUE	PC_Outer_Medulla
MRVI1	0.9602	0.0398	3.18327	2.03156e-05	0.000138894	0	0.25	-1.07654	-1.42991	3.8232	-11.2527	12.9577	0.0157618	0.178172	0.0122592	0.0851702	0.0696922	1.38325	TRUE	PC_Outer_Medulla
GRB10	0.9602	0.0398	3.18327	0.00028477	0.00129938	0	0.25	-0.339761	-1.23967	3.39135	-9.0164	10.3337	0.210158	0.944723	0.113835	0.307366	1.89686	12.2107	TRUE	PC_Outer_Medulla
GPR158	0.9602	0.0398	3.18327	6.71133e-05	9.49484e-05	0	0.25	2.80185	2.23356	4.42013	-8.37899	18.1358	0.145359	0.180878	0.0472855	0.0865341	0.573125	0.945484	TRUE	PC_Outer_Medulla
GALNT15	0.96	0.04	3.17805	1.64901e-05	0.000130133	0	0.25	-0.657418	-1.51444	4.19812	-12.7827	13.3909	0.0192644	0.103695	0.0122592	0.0617615	0.062476	1.32569	TRUE	PC_Outer_Medulla
MS4A3	0.96	0.04	3.17805	7.1478e-07	3.49496e-06	0	0.25	-1.69354	-2.01512	3.88079	-10.5581	14.4033	0.00875657	0.00578711	0.00700525	0.0046628	0.0144306	0.0342112	TRUE	PC_Outer_Medulla
DHRS9	0.96	0.04	3.17805	2.80292e-06	2.50423e-05	0	0.25	-3.16169	-2.80667	3.83875	-14.1113	10.498	0.00700525	0.0454108	0.00525394	0.0320834	0.0516813	0.262029	TRUE	PC_Outer_Medulla
FCN1	0.96	0.04	3.17805	3.09453e-06	0.000273147	0	0.25	-2.80831	-2.64884	3.778	-18.4346	8.45515	0.0105079	0.122067	0.00875657	0.036687	0.0227369	3.02163	TRUE	PC_Outer_Medulla
DOK6	0.96	0.04	3.17805	3.78404e-05	0.000420367	0	0.25	-2.45886	-2.70626	3.40966	-10.3406	10.4141	0.0718038	0.35129	0.033275	0.172181	0.224899	4.32042	TRUE	PC_Outer_Medulla
GRM4	0.96	0.04	3.17805	2.83446e-05	6.60149e-05	0	0.25	1.30614	0.68569	6.40848	-11.9553	25.2843	0.0823117	0.146536	0.0402802	0.0657408	0.224268	0.644309	TRUE	PC_Outer_Medulla
EGR3	0.96	0.04	3.17805	7.66691e-06	5.72481e-05	0	0.25	-2.75366	-3.13869	3.47531	-11.4923	10.5263	0.0175131	0.062264	0.0140105	0.0393528	0.0506491	0.622487	TRUE	PC_Outer_Medulla
PAH	0.96	0.04	3.17805	4.59835e-05	0.00121331	0	0.25	-2.88289	-2.97206	4.3632	-13.858	9.08839	0.0245184	0.677826	0.0175131	0.235282	0.11465	12.1547	TRUE	PC_Outer_Medulla
PPP1R14A	0.96	0.04	3.17805	4.62318e-06	9.0309e-05	0	0.25	-2.18172	-2.24065	4.43183	-17.5693	10.9662	0.00350263	0.05739	0.00350263	0.033403	0.0106731	0.893429	TRUE	PC_Outer_Medulla
CCDC60	0.96	0.04	3.17805	6.50881e-05	9.70982e-05	0	0.25	3.8071	1.51729	6.74424	-11.3157	24.6731	0.0928196	0.112831	0.0630473	0.066084	1.01142	0.927623	TRUE	PC_Outer_Medulla
PCSK9	0.96	0.04	3.17805	7.4793e-06	2.62045e-05	0	0.25	0.437559	0.281923	5.56231	-10.8253	18.7751	0.0157618	0.0570231	0.00875657	0.0334947	0.0400085	0.269602	TRUE	PC_Outer_Medulla
IFIT2	0.96	0.04	3.17805	3.21351e-05	0.000152714	0	0.25	-3.07639	-3.15138	2.7228	-9.62858	7.68187	0.0437828	0.14318	0.0297723	0.0902768	0.208606	1.62153	TRUE	PC_Outer_Medulla
TPRG1	0.96	0.04	3.17805	0.000109189	0.000355645	0	0.25	-0.765377	-1.38853	3.00073	-9.72757	10.8309	0.210158	0.480631	0.0683012	0.166893	0.999469	3.57038	TRUE	PC_Outer_Medulla
TSPEAR	0.96	0.04	3.17805	2.01473e-05	6.57415e-05	0	0.25	0.0982157	-0.0504789	5.20345	-13.9509	16.8422	0.0928196	0.135647	0.0297723	0.0660663	0.264535	0.627125	TRUE	PC_Outer_Medulla
LCN1	0.96	0.04	3.17805	6.0998e-07	2.02402e-06	0	0.25	-2.44956	-2.34113	5.2644	-16.7097	19.5745	0	0.00471605	0	0.00348823	0	0.020227	TRUE	PC_Outer_Medulla
REG1B	0.96	0.04	3.17805	2.25856e-07	9.72259e-07	0	0.25	-2.02823	-2.00632	4.96492	-13.7366	20.1291	0.00175131	0.00186097	0.00175131	0.0016095	0.0025094	0.0100769	TRUE	PC_Outer_Medulla
FGB	0.96	0.04	3.17805	1.55096e-06	1.82899e-05	0	0.25	-1.93837	-2.23016	4.51816	-15.3606	15.6073	0	0.0115508	0	0.00897353	0	0.155362	TRUE	PC_Outer_Medulla
CXCL9	0.96	0.04	3.17805	1.10377e-06	7.95729e-06	0	0.25	-3.26125	-3.49316	3.87208	-15.0382	11.009	0.00175131	0.00766299	0.00175131	0.00525453	0.00195328	0.0787446	TRUE	PC_Outer_Medulla
SUCNR1	0.96	0.04	3.17805	1.03911e-05	8.61934e-05	0	0.25	-2.09558	-2.3194	2.88564	-10.0704	8.06664	0.00175131	0.0642415	0.00175131	0.049489	0.00195328	0.895127	TRUE	PC_Outer_Medulla
EMCN	0.9598	0.0402	3.17286	2.87213e-05	0.00162972	0	0.25	-3.48871	-3.0702	4.1115	-16.0024	9.1962	0.0858144	0.677597	0.0297723	0.190367	0.237826	16.0461	TRUE	PC_Outer_Medulla
SYT10	0.9598	0.0402	3.17286	1.19233e-05	9.68724e-05	0	0.25	-0.656099	-0.850372	3.79699	-10.7591	10.4388	0.0122592	0.0881406	0.0122592	0.0568531	0.0407277	0.992715	TRUE	PC_Outer_Medulla
IL6	0.9598	0.0402	3.17286	5.82022e-06	2.00559e-05	0	0.25	-1.59085	-1.51883	4.22802	-12.2856	13.9645	0.0245184	0.0377112	0.0140105	0.0280567	0.0507038	0.20373	TRUE	PC_Outer_Medulla
CLDN1	0.9598	0.0402	3.17286	1.11548e-05	0.000100964	0	0.25	-1.00048	-1.62639	4.33568	-13.187	16.4175	0.0245184	0.0711494	0.0192644	0.0491281	0.165325	0.988415	TRUE	PC_Outer_Medulla
KIAA1549L	0.9598	0.0402	3.17286	0.00013672	0.000118531	0	0.25	2.66437	1.98667	4.90002	-9.49155	17.1785	0.129597	0.193247	0.0525394	0.0938182	0.693884	1.19419	TRUE	PC_Outer_Medulla
AHNAK2	0.9598	0.0402	3.17286	2.26805e-05	8.04091e-05	0	0.25	-1.57573	-2.06103	4.69342	-12.7876	18.5128	0.0525394	0.16021	0.0210158	0.0727557	0.0887973	0.845228	TRUE	PC_Outer_Medulla
F13A1	0.9598	0.0402	3.17286	1.83236e-05	0.000200647	0	0.25	-2.93584	-3.00282	3.39738	-13.2254	10.1027	0.0472855	0.186418	0.028021	0.0956378	0.115331	2.21703	TRUE	PC_Outer_Medulla
MUC15	0.9598	0.0402	3.17286	4.8705e-05	4.31433e-05	0	0.25	2.11279	2.02519	3.53941	-7.83116	13.7661	0.0665499	0.0478156	0.0542907	0.0352551	0.803879	0.519762	TRUE	PC_Outer_Medulla
ATP2C2	0.9598	0.0402	3.17286	3.2157e-05	0.000114993	0	0.25	-0.00672451	-0.611274	4.09018	-8.72698	12.9595	0.0998249	0.147443	0.0420315	0.0858654	0.478407	1.19485	TRUE	PC_Outer_Medulla
EBI3	0.9596	0.0404	3.16769	2.02023e-06	1.51916e-05	0	0.25	-2.90209	-2.86522	2.91687	-11.3883	7.95446	0.00875657	0.0200357	0.00875657	0.0147961	0.0429567	0.154737	TRUE	PC_Outer_Medulla
OR1D2	0.9596	0.0404	3.16769	1.04835e-06	3.19554e-06	0	0.25	-0.222912	-0.738891	5.31665	-11.6222	20.725	0.0315236	0.00586996	0.00175131	0.00456221	0.152657	0.0309252	TRUE	PC_Outer_Medulla
CD8A	0.9596	0.0404	3.16769	9.97823e-06	0.00027891	0	0.25	-2.72078	-2.51195	4.50137	-16.9495	11.9676	0.0262697	0.0670789	0.0122592	0.0466488	0.0426612	2.32228	TRUE	PC_Outer_Medulla
UGT2A3	0.9596	0.0404	3.16769	1.04131e-05	0.00025039	0	0.25	-2.3279	-2.54462	3.83492	-14.0218	9.25896	0.0140105	0.142762	0.0122592	0.0963064	0.113379	2.47097	TRUE	PC_Outer_Medulla
PLEKHO1	0.9596	0.0404	3.16769	1.63235e-05	0.000139175	0	0.25	-2.92447	-3.39846	3.33419	-12.5787	9.53698	0.0402802	0.103869	0.0210158	0.0691906	0.071464	1.35883	TRUE	PC_Outer_Medulla
BCAS1	0.9596	0.0404	3.16769	5.61785e-05	0.000133942	0	0.25	1.04696	1.43518	3.56737	-7.57062	14.2569	0.126095	0.254631	0.056042	0.105031	0.584905	1.36517	TRUE	PC_Outer_Medulla
MTRNR2L12	0.9596	0.0404	3.16769	0.00106681	0.00500566	0	0.25	-1.52949	-1.35846	4.9366	-15.5821	15.4028	0.830123	2.17289	0.0455342	0.198335	10.1527	54.0685	TRUE	PC_Outer_Medulla
PLXND1	0.9596	0.0404	3.16769	4.56363e-05	0.000206636	0	0.25	-1.32567	-1.54912	3.64662	-10.8864	11.3678	0.089317	0.205754	0.0455342	0.0986911	0.549909	2.15883	TRUE	PC_Outer_Medulla
COL9A1	0.9596	0.0404	3.16769	7.45722e-06	3.7268e-05	0	0.25	0.325046	-0.520254	5.51838	-11.6986	21.1974	0.0105079	0.0549067	0.0105079	0.0384888	0.0371956	0.325436	TRUE	PC_Outer_Medulla
LRCOL1	0.9594	0.0406	3.16254	5.78372e-06	2.20458e-05	0	0.25	0.887732	0.749841	4.55493	-11.4855	15.337	0.0157618	0.0375013	0.0140105	0.0264472	0.133577	0.224751	TRUE	PC_Outer_Medulla
HEG1	0.9594	0.0406	3.16254	6.90616e-05	0.000429394	0	0.25	-2.47051	-2.71274	3.13831	-10.8011	8.77914	0.061296	0.316027	0.0420315	0.152455	0.371832	3.90546	TRUE	PC_Outer_Medulla
SCTR	0.9594	0.0406	3.16254	0.000180865	0.000359578	0	0.25	1.35863	0.752496	5.05888	-10.8321	19.0293	0.246935	0.466454	0.0875657	0.15937	1.42945	3.81088	TRUE	PC_Outer_Medulla
ADAMTS7	0.9594	0.0406	3.16254	1.14959e-05	4.00828e-05	0	0.25	-0.75253	-0.767742	3.97843	-10.8092	13.5987	0.0262697	0.0700446	0.0192644	0.0435954	0.0748105	0.394661	TRUE	PC_Outer_Medulla
RIT2	0.9594	0.0406	3.16254	2.2098e-05	6.75092e-05	0	0.25	1.3532	0.0557051	6.01351	-11.4431	21.2989	0.0700525	0.126781	0.0350263	0.0661373	0.242236	0.638722	TRUE	PC_Outer_Medulla
SCN10A	0.9594	0.0406	3.16254	7.72821e-06	2.58696e-05	0	0.25	0.689555	-0.571697	6.31691	-11.8684	26.0779	0.0315236	0.0508071	0.0175131	0.0326574	0.0546357	0.250866	TRUE	PC_Outer_Medulla
SYNM	0.9594	0.0406	3.16254	1.92926e-05	9.26248e-05	0	0.25	-2.16276	-2.37481	2.75237	-9.76124	9.91684	0.0385289	0.137988	0.0210158	0.0827944	0.10466	1.01186	TRUE	PC_Outer_Medulla
FHL5	0.9594	0.0406	3.16254	4.67872e-06	3.90165e-05	0	0.25	-0.342935	-0.789779	4.41826	-13.8514	15.2962	0.0122592	0.0341436	0.0122592	0.0223584	0.0511164	0.382067	TRUE	PC_Outer_Medulla
COX7B2	0.9594	0.0406	3.16254	1.18384e-05	3.24076e-05	0	0.25	0.914363	0.271832	5.25813	-12.2735	17.8526	0.0262697	0.0625605	0.0175131	0.0395895	0.103134	0.303667	TRUE	PC_Outer_Medulla
CCL19	0.9594	0.0406	3.16254	1.1488e-06	8.63505e-06	0	0.25	-2.98763	-3.0254	3.62465	-14.3773	10.5793	0.00175131	0.00713041	0.00175131	0.00543501	0.0524345	0.109063	TRUE	PC_Outer_Medulla
PPBP	0.9594	0.0406	3.16254	2.20266e-07	3.01826e-06	0	0.25	-2.95263	-2.95945	3.04155	-14.4638	9.30786	0	0.00210653	0	0.00144085	0	0.0580812	TRUE	PC_Outer_Medulla
IL1RL1	0.9594	0.0406	3.16254	3.2693e-06	9.73236e-05	0	0.25	-3.291	-3.38287	3.57048	-16.9015	10.5351	0.0122592	0.0376455	0.0105079	0.0225211	0.0550226	0.697725	TRUE	PC_Outer_Medulla
CRYGD	0.9594	0.0406	3.16254	3.74491e-07	2.20921e-06	0	0.25	-3.2978	-2.65831	4.23766	-16.7168	12.4694	0	0.00441129	0	0.00389652	0	0.0210683	TRUE	PC_Outer_Medulla
HKDC1	0.9594	0.0406	3.16254	0.00112696	0.000342972	0	0.25	3.60445	2.63148	3.52388	-6.43382	13.9624	0.661996	0.252174	0.308231	0.136005	10.3648	3.72779	TRUE	PC_Outer_Medulla
ECHS1	0.9592	0.0408	3.15742	8.49642e-05	0.000850306	0	0.25	-2.88959	-2.31337	3.2503	-13.597	7.19798	0.0770578	0.475817	0.0507881	0.186648	0.520061	9.35865	TRUE	PC_Outer_Medulla
GBP1	0.9592	0.0408	3.15742	2.37168e-05	0.00019425	0	0.25	-2.76525	-2.82878	2.43891	-10.1163	7.9993	0.033275	0.0788359	0.0297723	0.0598975	0.340997	1.77415	TRUE	PC_Outer_Medulla
COL26A1	0.9592	0.0408	3.15742	0.000302917	0.000163829	0	0.25	4.49952	3.10034	5.14528	-4.95639	21.9175	0.3993	0.273081	0.148862	0.106807	3.20566	1.66943	TRUE	PC_Outer_Medulla
TRPC4	0.9592	0.0408	3.15742	1.77917e-05	7.95035e-05	0	0.25	-0.390597	-1.13594	4.64341	-11.9125	18.2583	0.0507881	0.112794	0.0315236	0.0609034	0.115162	0.765975	TRUE	PC_Outer_Medulla
SAA1	0.9592	0.0408	3.15742	1.03193e-06	5.39201e-06	0	0.25	-2.55624	-2.81124	2.77523	-12.4696	9.41498	0	0.00674574	0	0.00535808	0	0.0665941	TRUE	PC_Outer_Medulla
FBLN2	0.9592	0.0408	3.15742	9.58536e-06	5.88341e-05	0	0.25	-3.06098	-2.85268	3.72361	-15.4705	11.8825	0.0402802	0.10179	0.0245184	0.051927	0.134113	0.604036	TRUE	PC_Outer_Medulla
PDZD2	0.9592	0.0408	3.15742	0.000200723	0.00206072	0	0.25	-0.619849	-1.52763	4.70242	-10.7609	16.6559	0.322242	1.44689	0.0963222	0.322278	1.58541	20.1958	TRUE	PC_Outer_Medulla
HRH1	0.9592	0.0408	3.15742	2.16655e-05	0.000328891	0	0.25	-1.47232	-1.7374	4.05547	-14.2976	12.3975	0.0472855	0.209993	0.0315236	0.0907797	0.222758	2.82563	TRUE	PC_Outer_Medulla
CD79A	0.9592	0.0408	3.15742	1.72815e-06	0.000205062	0	0.25	-3.16806	-3.31228	4.30685	-18.3956	11.7753	0	0.0376968	0	0.0220684	0	1.96002	TRUE	PC_Outer_Medulla
DNAH11	0.959	0.041	3.15232	0.00012103	0.00015874	0	0.25	2.45786	1.64249	4.42966	-7.69753	16.6889	0.180385	0.193553	0.0805604	0.0940165	1.2017	1.42615	TRUE	PC_Outer_Medulla
LPA	0.959	0.041	3.15232	8.02174e-05	3.65808e-05	0	0.25	3.6918	2.53572	6.0345	-7.62176	28.9228	0.0595447	0.049869	0.0402802	0.0344444	0.644691	0.362333	TRUE	PC_Outer_Medulla
CHSY3	0.959	0.041	3.15232	4.83843e-05	0.000150027	0	0.25	1.02217	-0.431543	4.93809	-11.1539	16.2365	0.0630473	0.171866	0.0350263	0.0908537	0.250832	1.41289	TRUE	PC_Outer_Medulla
GJA1	0.959	0.041	3.15232	2.82614e-06	5.76732e-05	0	0.25	-3.53592	-3.54127	3.79664	-16.3519	8.63698	0.0105079	0.046704	0.00525394	0.0332018	0.0186763	0.575182	TRUE	PC_Outer_Medulla
PSTPIP1	0.959	0.041	3.15232	8.34053e-06	9.60905e-05	0	0.25	-4.07494	-3.36902	4.2443	-14.9113	10.9614	0.0122592	0.0889416	0.0122592	0.0558412	0.0337771	1.18183	TRUE	PC_Outer_Medulla
TANC2	0.959	0.041	3.15232	0.00411687	0.0010393	0	0.25	3.58605	2.88933	2.88072	-3.28174	15.5364	3.27145	0.681823	0.849387	0.282765	44.5548	10.9067	TRUE	PC_Outer_Medulla
ANGPTL3	0.959	0.041	3.15232	5.41672e-06	0.00011187	0	0.25	-3.30387	-3.28892	3.59003	-14.3747	10.6711	0.00875657	0.0643114	0.00700525	0.0438469	0.0171502	1.18396	TRUE	PC_Outer_Medulla
GJC2	0.959	0.041	3.15232	3.2823e-05	1.59723e-05	0	0.25	2.35275	2.30015	3.22942	-6.46842	14.6166	0.0823117	0.0298339	0.0402802	0.0197222	0.372734	0.159006	TRUE	PC_Outer_Medulla
MSLN	0.959	0.041	3.15232	9.11546e-06	1.10614e-05	0	0.25	1.40198	1.46026	3.78705	-9.79518	14.6912	0.0227671	0.022009	0.0105079	0.0144115	0.0839125	0.118051	TRUE	PC_Outer_Medulla
DOK7	0.959	0.041	3.15232	7.48438e-05	8.81467e-05	0	0.25	2.09006	2.37807	3.38549	-6.25984	14.593	0.155867	0.199074	0.0647986	0.0815991	0.807148	0.936783	TRUE	PC_Outer_Medulla
FLT4	0.959	0.041	3.15232	1.314e-05	0.000119189	0	0.25	-2.49369	-2.42367	4.1582	-14.8958	10.0173	0.0245184	0.11024	0.0175131	0.065081	0.140471	1.33648	TRUE	PC_Outer_Medulla
CAPN8	0.9588	0.0412	3.14724	2.71823e-05	9.88441e-05	0	0.25	1.3924	1.26649	4.72597	-11.4438	15.888	0.0455342	0.102618	0.028021	0.0562495	0.165378	0.976939	TRUE	PC_Outer_Medulla
TUNAR	0.9588	0.0412	3.14724	6.38476e-06	2.06161e-05	0	0.25	1.36994	1.06075	5.65544	-10.6577	23.4487	0.0175131	0.0478148	0.0140105	0.0292668	0.115647	0.208901	TRUE	PC_Outer_Medulla
NR4A1	0.9588	0.0412	3.14724	0.00661986	0.00125595	0	0.25	3.38016	3.02327	2.86906	-5.7631	14.6858	3.96147	0.894467	0.712785	0.283363	63.9774	13.5402	TRUE	PC_Outer_Medulla
VEGFC	0.9588	0.0412	3.14724	3.81448e-05	0.000138345	0	0.25	0.607191	-0.192289	4.34356	-9.80334	15.113	0.0402802	0.114066	0.0297723	0.066797	0.298737	1.24917	TRUE	PC_Outer_Medulla
VCAN	0.9588	0.0412	3.14724	1.5391e-05	0.000301674	0	0.25	-3.42016	-3.42218	3.92795	-14.6872	10.3619	0.0437828	0.271092	0.0262697	0.104386	0.126709	3.19275	TRUE	PC_Outer_Medulla
GLDN	0.9588	0.0412	3.14724	6.90172e-06	3.64761e-05	0	0.25	-1.44317	-1.55485	4.75523	-16.5853	16.1967	0.0210158	0.0541855	0.00700525	0.0347551	0.032407	0.373931	TRUE	PC_Outer_Medulla
MRC1	0.9588	0.0412	3.14724	1.69593e-05	0.00012234	0	0.25	-2.8986	-3.00941	3.81359	-15.5732	11.4318	0.0402802	0.114288	0.0245184	0.0633532	0.0705868	1.36463	TRUE	PC_Outer_Medulla
LEF1	0.9588	0.0412	3.14724	1.81436e-05	0.000256986	0	0.25	-2.50829	-2.95044	3.16396	-11.3746	10.7042	0.061296	0.175774	0.0297723	0.0961437	0.118288	2.61625	TRUE	PC_Outer_Medulla
HIST1H2BD	0.9588	0.0412	3.14724	0.000677416	0.000168786	0	0.25	2.19558	2.17886	2.94082	-6.8796	12.1594	0.651489	0.204117	0.299475	0.114603	8.30037	1.75696	TRUE	PC_Outer_Medulla
SPHKAP	0.9588	0.0412	3.14724	1.06293e-05	3.54888e-05	0	0.25	0.0212734	-0.224617	4.33584	-11.1898	16.4295	0.0367776	0.0639357	0.0192644	0.0391664	0.0604543	0.341404	TRUE	PC_Outer_Medulla
UMOD	0.9588	0.0412	3.14724	0.000123249	0.0021341	0	0.25	-1.41885	-1.47195	5.14722	-16.9579	14.6549	0.0683012	1.41108	0.056042	0.165793	0.652667	23.1341	TRUE	PC_Outer_Medulla
ITGAM	0.9588	0.0412	3.14724	4.53109e-06	5.51138e-05	0	0.25	-3.30973	-3.39484	3.15871	-12.1931	8.62083	0.0157618	0.0418349	0.0122592	0.030468	0.0760713	0.662938	TRUE	PC_Outer_Medulla
PYHIN1	0.9588	0.0412	3.14724	4.72334e-06	0.000342394	0	0.25	-3.88592	-3.25127	3.96433	-16.0351	8.60545	0.0227671	0.0703768	0.0192644	0.0514417	0.0589679	3.88152	TRUE	PC_Outer_Medulla
SOX10	0.9588	0.0412	3.14724	9.41466e-06	1.63798e-05	0	0.25	2.4822	1.60367	5.00239	-10.9393	19.1503	0.0245184	0.0306265	0.0192644	0.0203199	0.182364	0.172774	TRUE	PC_Outer_Medulla
ANKRD22	0.9586	0.0414	3.14219	9.87444e-05	5.04158e-05	0	0.25	2.81461	2.84527	2.93139	-7.51809	10.942	0.101576	0.0572054	0.0718039	0.0397729	1.09775	0.574664	TRUE	PC_Outer_Medulla
GPR183	0.9586	0.0414	3.14219	1.1961e-05	0.000461009	0	0.25	-2.24351	-1.95199	4.22612	-14.9538	10.6118	0.0192644	0.137722	0.0192644	0.0541578	0.298222	3.98904	TRUE	PC_Outer_Medulla
CHST15	0.9586	0.0414	3.14219	2.55536e-05	0.00017095	0	0.25	-1.12797	-1.54967	3.71714	-10.8689	12.0539	0.0490368	0.168868	0.0297723	0.0859246	0.193315	1.67133	TRUE	PC_Outer_Medulla
PDLIM3	0.9586	0.0414	3.14219	1.69732e-05	9.37666e-05	0	0.25	-0.78122	-1.32115	4.0416	-12.5913	13.6693	0.0297723	0.0852604	0.0175131	0.0540069	0.0481321	0.895227	TRUE	PC_Outer_Medulla
CPZ	0.9586	0.0414	3.14219	7.10797e-06	1.58274e-05	0	0.25	2.62492	1.99179	6.80653	-11.2138	29.8889	0.0315236	0.0379454	0.0210158	0.0246839	0.0848274	0.156851	TRUE	PC_Outer_Medulla
ZNF536	0.9586	0.0414	3.14219	4.90631e-05	0.00014247	0	0.25	1.30747	0.394918	6.18862	-12.8737	24.8775	0.171629	0.279728	0.0402802	0.10136	0.411918	1.40826	TRUE	PC_Outer_Medulla
ABCC4	0.9586	0.0414	3.14219	0.000199252	0.00115688	0	0.25	-1.07147	-1.63158	2.88654	-9.38412	8.4738	0.183888	0.902588	0.0770578	0.287594	1.07204	11.6456	TRUE	PC_Outer_Medulla
FLRT2	0.9586	0.0414	3.14219	3.42718e-05	0.000120827	0	0.25	0.78416	0.764359	3.90921	-8.29586	14.1848	0.0402802	0.117748	0.0262697	0.0640455	0.301995	1.18531	TRUE	PC_Outer_Medulla
PPP1R2C	0.9586	0.0414	3.14219	1.47536e-07	9.38095e-06	0	0.25	-3.91979	-3.30882	4.48828	-17.6586	12.6022	0	0.00189056	0	0.00121008	0	0.0732417	TRUE	PC_Outer_Medulla
CALCRL	0.9586	0.0414	3.14219	3.11324e-05	0.000374992	0	0.25	-2.33226	-2.49848	3.44501	-12.6183	8.31528	0.0262697	0.23476	0.0210158	0.129955	0.175553	3.40661	TRUE	PC_Outer_Medulla
IQCK	0.9586	0.0414	3.14219	0.00182462	0.000542019	0	0.25	2.97806	1.94894	2.62299	-1.19522	12.7793	1.76357	0.44249	0.660245	0.220312	22.0877	5.5542	TRUE	PC_Outer_Medulla
SMOC1	0.9586	0.0414	3.14219	1.50728e-05	8.01761e-05	0	0.25	-0.0207054	-0.569242	5.4418	-12.6297	20.0595	0.061296	0.139128	0.0315236	0.0687172	0.162573	0.796043	TRUE	PC_Outer_Medulla
EGR4	0.9586	0.0414	3.14219	2.25585e-06	8.91369e-06	0	0.25	-3.55364	-3.32685	4.97143	-15.511	13.5484	0.0122592	0.0121663	0.0105079	0.00993805	0.0284018	0.0842304	TRUE	PC_Outer_Medulla
SLPI	0.9586	0.0414	3.14219	1.05165e-05	4.39639e-05	0	0.25	-1.33014	-1.48718	4.59502	-18.8828	15.4378	0.00350263	0.0321382	0.00350263	0.0120298	0.00882521	0.564943	TRUE	PC_Outer_Medulla
MFGE8	0.9586	0.0414	3.14219	1.06438e-05	7.10488e-05	0	0.25	-2.4476	-2.63047	3.2555	-13.9501	10.3099	0.0297723	0.0620626	0.0210158	0.0425067	0.107658	0.784037	TRUE	PC_Outer_Medulla
NPPC	0.9586	0.0414	3.14219	5.65794e-06	1.56316e-05	0	0.25	0.642997	1.23445	4.27925	-12.8338	14.556	0.00700525	0.0310404	0.00525394	0.0239856	0.0780464	0.152487	TRUE	PC_Outer_Medulla
JPH2	0.9584	0.0416	3.13716	1.60222e-05	5.92262e-05	0	0.25	0.77667	-0.352796	5.55677	-10.9778	20.5923	0.0175131	0.0888507	0.0105079	0.0511045	0.036352	0.576276	TRUE	PC_Outer_Medulla
RHEX	0.9584	0.0416	3.13716	0.000222023	0.00153208	0	0.25	1.30227	0.870782	4.74083	-11.8119	18.3568	0.252189	0.678613	0.110333	0.17316	2.36728	12.6685	TRUE	PC_Outer_Medulla
CST6	0.9584	0.0416	3.13716	4.42231e-06	8.36477e-06	0	0.25	-1.92734	-2.2066	4.29271	-13.3225	16.5434	0.0122592	0.0176307	0.00700525	0.0126955	0.0272341	0.094806	TRUE	PC_Outer_Medulla
RASSF2	0.9584	0.0416	3.13716	7.7572e-06	8.27643e-05	0	0.25	-3.33499	-3.7926	3.35122	-12.3136	9.93583	0.0192644	0.0733133	0.00875657	0.047844	0.0548063	0.812555	TRUE	PC_Outer_Medulla
TGFB2	0.9584	0.0416	3.13716	2.1616e-05	0.000136659	0	0.25	-1.57382	-2.01629	3.87797	-10.5831	13.6023	0.0683012	0.195844	0.0297723	0.0986733	0.199854	1.42416	TRUE	PC_Outer_Medulla
KCNK5	0.9584	0.0416	3.13716	9.71796e-05	0.000630364	0	0.25	-0.87439	-1.01686	3.77641	-10.2422	11.4419	0.17338	0.555019	0.0665499	0.191089	0.792861	6.02861	TRUE	PC_Outer_Medulla
CXCL1	0.9584	0.0416	3.13716	3.62237e-06	3.85431e-05	0	0.25	-2.32163	-2.54506	3.78353	-16.0797	10.774	0.00700525	0.0344001	0.00525394	0.0228347	0.0182212	0.343016	TRUE	PC_Outer_Medulla
ADAMTSL2	0.9584	0.0416	3.13716	5.88258e-05	0.000166817	0	0.25	-0.305169	-0.748554	4.30394	-10.1583	14.1144	0.103327	0.17973	0.0507881	0.0948597	0.822765	1.8873	TRUE	PC_Outer_Medulla
ADGRG4	0.9584	0.0416	3.13716	4.24624e-06	1.26022e-05	0	0.25	0.786929	-0.0157738	5.83903	-12.8298	24.3377	0.0140105	0.0240472	0.0122592	0.0169914	0.0388908	0.123787	TRUE	PC_Outer_Medulla
PLAC1	0.9584	0.0416	3.13716	1.22658e-05	4.95678e-05	0	0.25	1.15316	-0.174774	6.31547	-11.2708	24.2973	0.0402802	0.102822	0.0297723	0.0574981	0.117692	0.515509	TRUE	PC_Outer_Medulla
PI3	0.9584	0.0416	3.13716	5.64297e-07	3.20447e-06	0	0.25	-2.05044	-2.03428	4.30397	-17.3094	13.3803	0	0.0031805	0	0.00239057	0	0.0312968	TRUE	PC_Outer_Medulla
TMOD1	0.9584	0.0416	3.13716	1.76516e-05	0.000110059	0	0.25	-2.80958	-2.87669	3.45056	-12.5924	11.179	0.0420315	0.140206	0.0210158	0.0764156	0.0871226	1.1374	TRUE	PC_Outer_Medulla
PAMR1	0.9582	0.0418	3.13216	9.51168e-06	3.58597e-05	0	0.25	0.485364	-0.353574	5.35318	-10.61	20.5517	0.0210158	0.0582441	0.0157618	0.0381693	0.0688645	0.36464	TRUE	PC_Outer_Medulla
LRRC32	0.9582	0.0418	3.13216	8.25455e-06	0.000113993	0	0.25	-2.5737	-2.48624	3.6376	-13.6271	10.5007	0.0105079	0.0832292	0.00875657	0.0520216	0.0214906	1.21012	TRUE	PC_Outer_Medulla
SYT8	0.9582	0.0418	3.13216	2.05383e-05	3.16166e-05	0	0.25	1.31849	1.60049	4.58468	-10.3081	17.3303	0.0805604	0.0753413	0.0315236	0.0429712	0.172285	0.33172	TRUE	PC_Outer_Medulla
BEX5	0.9582	0.0418	3.13216	1.86961e-05	0.000128657	0	0.25	-2.3392	-2.47192	3.17815	-12.0278	9.50839	0.0315236	0.0631464	0.0245184	0.0480541	0.126557	1.43625	TRUE	PC_Outer_Medulla
ATP6V0A4	0.9582	0.0418	3.13216	0.00143149	0.000894221	0	0.25	4.54267	3.63407	4.55648	-4.53853	18.1827	1.17863	0.60697	0.457093	0.218596	16.2326	10.3724	TRUE	PC_Outer_Medulla
PRPS2	0.9582	0.0418	3.13216	0.000746011	0.000130463	0	0.25	2.90209	3.0164	1.85883	-3.80558	10.5079	0.525394	0.0752889	0.278459	0.0561903	8.33759	1.3639	TRUE	PC_Outer_Medulla
P2RY8	0.9582	0.0418	3.13216	9.52224e-06	0.000265802	0	0.25	-2.77062	-2.98804	3.54001	-12.9118	9.41908	0.033275	0.122108	0.0192644	0.0701403	0.067638	2.58009	TRUE	PC_Outer_Medulla
SEPTIN14	0.9582	0.0418	3.13216	7.90263e-06	1.44529e-05	0	0.25	1.65027	0.237665	5.06481	-10.601	18.8849	0.0140105	0.0195949	0.0140105	0.014731	0.123874	0.152203	TRUE	PC_Outer_Medulla
CCL7	0.9582	0.0418	3.13216	2.00398e-07	8.67299e-07	0	0.25	-2.9692	-2.71495	4.38728	-14.8155	13.4703	0	0.00196156	0	0.00169825	0	0.0083312	TRUE	PC_Outer_Medulla
TUBB2B	0.9582	0.0418	3.13216	9.51319e-06	5.79833e-05	0	0.25	-2.90747	-2.77204	3.5139	-16.24	9.43444	0.0437828	0.076321	0.0297723	0.0511962	0.125802	0.606835	TRUE	PC_Outer_Medulla
KCNH1	0.9582	0.0418	3.13216	6.07306e-05	0.000161583	0	0.25	1.77596	0.498372	5.43109	-11.3918	17.2336	0.169877	0.250179	0.0507881	0.10804	0.750596	1.63052	TRUE	PC_Outer_Medulla
ABLIM2	0.9582	0.0418	3.13216	8.55921e-05	0.000285168	0	0.25	-0.176523	-0.814967	4.29094	-11.2556	12.4198	0.276707	0.421836	0.0770578	0.146612	1.25849	2.87634	TRUE	PC_Outer_Medulla
NEU1	0.9582	0.0418	3.13216	5.53667e-05	0.000303124	0	0.25	-2.17269	-2.25811	2.83582	-10.7734	7.02733	0.0718038	0.196568	0.0542907	0.120322	0.588983	3.19162	TRUE	PC_Outer_Medulla
CIB4	0.9582	0.0418	3.13216	2.41035e-05	3.76021e-05	0	0.25	0.626215	0.388301	5.12552	-11.098	19.4313	0.0875657	0.0897036	0.0385289	0.046273	0.210746	0.372352	TRUE	PC_Outer_Medulla
ALDH1A3	0.958	0.042	3.12718	1.7765e-05	4.33923e-05	0	0.25	0.641992	0.253015	4.44352	-9.52022	19.0888	0.0350263	0.0723861	0.0297723	0.0426694	0.190573	0.449172	TRUE	PC_Outer_Medulla
GNA15	0.958	0.042	3.12718	9.14664e-06	3.70047e-05	0	0.25	-2.53645	-2.71951	3.87934	-12.6135	11.4602	0.0122592	0.0516036	0.00700525	0.0327343	0.017737	0.368061	TRUE	PC_Outer_Medulla
NWD2	0.958	0.042	3.12718	1.82465e-05	6.35647e-05	0	0.25	1.24396	-0.266917	6.76713	-12.1863	26.1399	0.0437828	0.130698	0.028021	0.0705663	0.100987	0.638523	TRUE	PC_Outer_Medulla
SFN	0.958	0.042	3.12718	4.14444e-06	9.99409e-06	0	0.25	-1.88445	-2.01399	3.47255	-11.3908	11.1407	0.0157618	0.0201897	0.00875657	0.0143316	0.0271015	0.122434	TRUE	PC_Outer_Medulla
VDR	0.958	0.042	3.12718	9.41864e-05	0.000569412	0	0.25	-1.42674	-2.01948	3.37857	-9.14702	10.8945	0.245184	0.569945	0.0490368	0.215433	0.668557	5.88717	TRUE	PC_Outer_Medulla
TRH	0.958	0.042	3.12718	5.87159e-07	2.77247e-06	0	0.25	-3.70111	-3.35593	4.47048	-16.0034	12.2738	0.00175131	0.00537585	0.00175131	0.00441428	0.0025094	0.0271993	TRUE	PC_Outer_Medulla
SNAI1	0.958	0.042	3.12718	7.04302e-06	4.77285e-05	0	0.25	-2.58915	-2.91533	4.22375	-12.671	13.5632	0.0507881	0.0634519	0.0157618	0.0440836	0.0939413	0.498037	TRUE	PC_Outer_Medulla
PCDH17	0.958	0.042	3.12718	9.22339e-05	0.000118506	0	0.25	1.9527	1.87547	3.62937	-8.31011	11.3525	0.0963222	0.0999558	0.056042	0.0596815	0.970112	1.10915	TRUE	PC_Outer_Medulla
AJAP1	0.958	0.042	3.12718	5.75925e-05	0.000234843	0	0.25	-0.311507	-1.30287	3.68405	-8.11388	11.1556	0.131349	0.247309	0.0385289	0.116576	0.520616	2.61783	TRUE	PC_Outer_Medulla
RIN3	0.958	0.042	3.12718	3.60237e-05	0.000321772	0	0.25	-3.22741	-3.63676	2.4682	-9.90681	6.7032	0.0735552	0.302154	0.033275	0.148207	0.243152	3.44482	TRUE	PC_Outer_Medulla
HSP90AA1	0.958	0.042	3.12718	0.000747424	0.0106485	0	0.25	-2.7896	-2.70545	3.53121	-12.722	9.79073	0.565674	3.60877	0.190893	0.497695	5.30202	95.4168	TRUE	PC_Outer_Medulla
RIPOR3	0.958	0.042	3.12718	0.000200908	0.000612113	0	0.25	-0.30477	-0.549236	3.38245	-8.87794	16.0859	0.56042	0.760399	0.134851	0.220042	3.51443	6.46539	TRUE	PC_Outer_Medulla
IKZF3	0.9578	0.0422	3.12222	3.19088e-05	0.000261284	0	0.25	-2.81416	-2.88645	4.09545	-13.6218	11.1657	0.103328	0.133008	0.033275	0.0795665	0.326315	2.79575	TRUE	PC_Outer_Medulla
LILRA4	0.9578	0.0422	3.12222	9.00582e-07	6.39339e-06	0	0.25	-3.2847	-3.06896	3.82889	-16.9621	11.9962	0.00350263	0.00673983	0.00350263	0.00459476	0.00620043	0.0631374	TRUE	PC_Outer_Medulla
OLFM4	0.9578	0.0422	3.12222	1.11283e-05	2.31002e-05	0	0.25	-0.349898	-0.608557	4.29658	-10.4161	15.4172	0.0297723	0.0342001	0.0245184	0.0234856	0.151021	0.239871	TRUE	PC_Outer_Medulla
CD24	0.9578	0.0422	3.12222	0.00316137	0.000998544	0	0.25	2.82635	2.75599	2.39898	-5.05366	9.80285	1.57443	0.459939	0.597198	0.233102	27.3631	10.7231	TRUE	PC_Outer_Medulla
FABP5	0.9578	0.0422	3.12222	6.88879e-06	0.000149295	0	0.25	-2.43742	-2.21591	3.68526	-15.8598	9.27316	0.0105079	0.0667408	0.0105079	0.0351456	0.0871808	1.54392	TRUE	PC_Outer_Medulla
FOXN1	0.9578	0.0422	3.12222	1.55116e-05	3.50762e-05	0	0.25	1.47136	1.32109	6.13923	-12.0608	24.6447	0.0507881	0.0878546	0.0210158	0.0464328	0.126315	0.369404	TRUE	PC_Outer_Medulla
CADM3	0.9578	0.0422	3.12222	4.75985e-06	2.49261e-05	0	0.25	-1.71845	-1.86975	6.1109	-14.4561	21.9809	0.0157618	0.0416009	0.0140105	0.0305242	0.030543	0.240216	TRUE	PC_Outer_Medulla
NKAIN1	0.9578	0.0422	3.12222	1.96195e-05	4.62539e-05	0	0.25	0.691861	0.00991631	5.00698	-11.376	17.384	0.0507881	0.0937246	0.0297723	0.0541252	0.193086	0.482036	TRUE	PC_Outer_Medulla
MCEMP1	0.9578	0.0422	3.12222	1.53271e-06	8.23501e-06	0	0.25	-3.378	-3.34178	4.40363	-16.1161	14.8477	0.0140105	0.0116277	0.00700525	0.00734333	0.0481329	0.103291	TRUE	PC_Outer_Medulla
MAP1B	0.9578	0.0422	3.12222	1.55481e-05	0.000177484	0	0.25	-2.0148	-2.29821	3.67707	-12.6893	9.37475	0.0262697	0.156914	0.0192644	0.084463	0.0511635	1.77493	TRUE	PC_Outer_Medulla
TERT	0.9578	0.0422	3.12222	3.17516e-06	1.17317e-05	0	0.25	-1.3003	-1.25038	4.75342	-12.9686	18.3639	0.00350263	0.0244909	0.00350263	0.0163139	0.00520664	0.110298	TRUE	PC_Outer_Medulla
SMIM24	0.9578	0.0422	3.12222	3.32531e-05	0.000559647	0	0.25	-3.34151	-3.05471	4.4961	-18.235	11.1163	0.0350263	0.367601	0.028021	0.135653	0.162169	6.1949	TRUE	PC_Outer_Medulla
ATP6V0D2	0.9576	0.0424	3.11728	6.00502e-05	0.000651511	0	0.25	-0.283469	-0.249587	3.6099	-11.0437	9.48503	0.0823117	0.402493	0.0420315	0.141772	0.539999	7.1368	TRUE	PC_Outer_Medulla
GRAMD1B	0.9576	0.0424	3.11728	5.85539e-05	0.00125577	0	0.25	-3.18519	-3.04927	3.60639	-12.9385	8.61091	0.126095	0.991393	0.0385289	0.256025	0.306946	12.8607	TRUE	PC_Outer_Medulla
DKK2	0.9576	0.0424	3.11728	5.92044e-05	7.2464e-05	0	0.25	2.62338	2.16012	3.98861	-8.46701	16.8588	0.127846	0.135174	0.0455342	0.0695989	0.461429	0.711025	TRUE	PC_Outer_Medulla
LRRC9	0.9576	0.0424	3.11728	3.68869e-05	7.51493e-05	0	0.25	2.15976	1.38792	4.8856	-9.89469	15.616	0.0595447	0.106555	0.0367776	0.0670397	0.552502	0.783064	TRUE	PC_Outer_Medulla
C3	0.9576	0.0424	3.11728	1.50056e-05	0.000150278	0	0.25	-2.53376	-2.65525	3.38557	-12.1437	10.7955	0.0455342	0.131069	0.0210158	0.0684361	0.144177	1.54395	TRUE	PC_Outer_Medulla
PPM1N	0.9576	0.0424	3.11728	1.68324e-05	5.36121e-05	0	0.25	-2.57233	-2.62324	3.31741	-11.615	11.076	0.0630473	0.0886462	0.0297723	0.05135	0.266047	0.578275	TRUE	PC_Outer_Medulla
ADAMTS2	0.9576	0.0424	3.11728	2.97685e-05	0.000136693	0	0.25	-0.439563	-0.154171	4.28463	-12.7978	13.5312	0.0770578	0.22278	0.0297723	0.0844601	0.147869	1.39274	TRUE	PC_Outer_Medulla
TTC29	0.9576	0.0424	3.11728	2.29038e-05	7.54969e-05	0	0.25	1.01177	-0.152782	6.09621	-11.8702	24.4544	0.0735551	0.123994	0.0420315	0.0717942	0.288973	0.733437	TRUE	PC_Outer_Medulla
FER1L6	0.9576	0.0424	3.11728	4.09086e-05	0.000188175	0	0.25	0.978676	-0.512258	6.61911	-9.26617	27.0552	0.105079	0.292233	0.0437828	0.122502	0.484073	1.85929	TRUE	PC_Outer_Medulla
KIF26A	0.9576	0.0424	3.11728	3.78996e-05	4.96345e-05	0	0.25	1.89346	1.87726	3.78762	-7.46471	14.8607	0.117338	0.0977341	0.0490368	0.0529654	0.540084	0.536213	TRUE	PC_Outer_Medulla
ELN	0.9576	0.0424	3.11728	4.17e-05	0.000125829	0	0.25	0.166057	0.200205	4.31255	-12.6813	15.1192	0.134851	0.160771	0.0472855	0.08146	0.437998	1.37409	TRUE	PC_Outer_Medulla
FRMD3	0.9576	0.0424	3.11728	0.000359768	0.00107572	0	0.25	-0.128906	-0.991525	3.11928	-7.69137	8.68141	0.378284	0.933644	0.176883	0.296621	3.62145	10.9092	TRUE	PC_Outer_Medulla
PCDHA7	0.9576	0.0424	3.11728	1.6101e-05	4.74926e-05	0	0.25	1.47652	0.466273	6.85549	-14.9176	27.8827	0.0735552	0.115611	0.0455342	0.060362	0.243413	0.510768	TRUE	PC_Outer_Medulla
HS3ST3B1	0.9576	0.0424	3.11728	9.16623e-05	0.000147336	0	0.25	1.04158	0.639655	3.83475	-8.65657	15.5579	0.241681	0.20591	0.061296	0.0969988	0.974292	1.44609	TRUE	PC_Outer_Medulla
UGT2B7	0.9576	0.0424	3.11728	7.67519e-05	0.00180198	0	0.25	-2.70972	-2.88903	3.6239	-12.5655	8.68231	0.0735552	1.01399	0.0455342	0.282872	0.408083	18.6939	TRUE	PC_Outer_Medulla
KCNH8	0.9574	0.0426	3.11237	2.87404e-05	0.00012653	0	0.25	-0.0859674	-0.403314	4.4604	-12.0097	15.5742	0.0823117	0.157002	0.0350263	0.0800133	0.210207	1.16413	TRUE	PC_Outer_Medulla
KCNU1	0.9574	0.0426	3.11237	1.03349e-05	3.09696e-05	0	0.25	0.204606	0.301258	4.69546	-11.2177	14.1739	0.0385289	0.0566999	0.0262697	0.0372403	0.0983717	0.302789	TRUE	PC_Outer_Medulla
KCNK3	0.9574	0.0426	3.11237	2.0564e-05	4.83495e-05	0	0.25	0.169247	0.339253	4.56572	-11.5121	16.8952	0.0665499	0.113701	0.0245184	0.055859	0.12979	0.498189	TRUE	PC_Outer_Medulla
SAMSN1	0.9574	0.0426	3.11237	0.000330111	0.000452566	0	0.25	1.19148	1.06334	4.71879	-12.1051	14.9882	0.318739	0.191266	0.17338	0.109094	3.3449	5.00628	TRUE	PC_Outer_Medulla
LPL	0.9574	0.0426	3.11237	7.99365e-06	9.16378e-05	0	0.25	-2.70496	-2.96791	3.62216	-13.1724	9.38486	0.0140105	0.0949555	0.0122592	0.063439	0.0332323	0.943718	TRUE	PC_Outer_Medulla
SLC5A11	0.9574	0.0426	3.11237	1.48693e-05	0.000177905	0	0.25	-0.505644	-1.51658	4.75231	-11.8932	16.9578	0.0210158	0.131179	0.0140105	0.0780132	0.0465052	1.82926	TRUE	PC_Outer_Medulla
CTXND1	0.9574	0.0426	3.11237	2.76085e-05	0.000113683	0	0.25	-0.277251	-1.11786	4.06985	-7.96409	15.0643	0.0875657	0.147598	0.0420315	0.0831435	0.319179	1.12776	TRUE	PC_Outer_Medulla
HIST1H3D	0.9574	0.0426	3.11237	1.8492e-05	4.3714e-05	0	0.25	-1.53575	-1.62239	4.23967	-14.3573	12.8631	0.0753065	0.0554981	0.0455342	0.0413558	0.32927	0.443933	TRUE	PC_Outer_Medulla
PHYHIPL	0.9572	0.0428	3.10747	0.000126354	0.000408807	0	0.25	-0.108745	-0.970201	4.1239	-9.74749	15.5831	0.105079	0.278983	0.061296	0.157021	1.03386	3.89337	TRUE	PC_Outer_Medulla
NOTCH3	0.9572	0.0428	3.10747	0.000610544	0.00015038	0	0.25	4.45359	3.90218	3.34115	-3.91453	13.7734	0.45359	0.160567	0.250438	0.090043	4.84281	1.6048	TRUE	PC_Outer_Medulla
P4HA2	0.9572	0.0428	3.10747	7.06188e-05	0.000539378	0	0.25	-2.47622	-2.51472	3.4725	-10.9915	9.60611	0.183888	0.680935	0.0507881	0.213208	0.601489	5.51606	TRUE	PC_Outer_Medulla
CACNA1S	0.9572	0.0428	3.10747	1.71118e-05	5.24286e-05	0	0.25	1.37723	0.600504	6.32245	-11.0646	24.1604	0.0665499	0.108417	0.0367776	0.0616017	0.215731	0.511567	TRUE	PC_Outer_Medulla
CRHR2	0.9572	0.0428	3.10747	9.45775e-06	2.8705e-05	0	0.25	2.459	1.84137	6.51832	-10.9376	27.2148	0.0245184	0.0613182	0.0192644	0.0385865	0.0989277	0.293571	TRUE	PC_Outer_Medulla
EGR2	0.9572	0.0428	3.10747	2.56176e-05	0.000108704	0	0.25	-3.49158	-3.59239	3.85695	-13.0375	11.0839	0.0875657	0.165402	0.0402802	0.0912856	0.245079	1.17958	TRUE	PC_Outer_Medulla
PEAR1	0.9572	0.0428	3.10747	1.98695e-05	5.78676e-05	0	0.25	-0.434774	-0.256292	4.03269	-11.2026	11.6398	0.0420315	0.0734002	0.0297723	0.0456724	0.138504	0.576075	TRUE	PC_Outer_Medulla
NLRP1	0.9572	0.0428	3.10747	2.76537e-05	0.000263969	0	0.25	-2.06849	-2.67136	3.63484	-11.3303	11.7417	0.0490368	0.162273	0.0315236	0.0971881	0.231106	2.65885	TRUE	PC_Outer_Medulla
GNA14	0.9572	0.0428	3.10747	4.02017e-05	0.000556029	0	0.25	-1.07595	-1.60906	4.29509	-12.5701	12.6458	0.0823117	0.392696	0.0437828	0.155787	0.223985	5.40372	TRUE	PC_Outer_Medulla
NKD1	0.957	0.043	3.1026	1.30975e-05	7.43804e-05	0	0.25	-2.27873	-2.20587	4.22414	-13.8771	12.6645	0.0192644	0.111742	0.0140105	0.0567702	0.0463772	0.680104	TRUE	PC_Outer_Medulla
COX4I2	0.957	0.043	3.1026	1.27074e-06	1.48765e-05	0	0.25	-2.64984	-2.76509	3.99611	-17.2661	12.4564	0.00350263	0.016326	0.00350263	0.00947946	0.0278167	0.166734	TRUE	PC_Outer_Medulla
GSG1L	0.957	0.043	3.1026	3.15306e-05	7.40995e-05	0	0.25	1.25667	0.435561	4.99425	-11.6325	15.7284	0.110333	0.144398	0.0420315	0.0679361	0.347754	0.764511	TRUE	PC_Outer_Medulla
LAMA3	0.957	0.043	3.1026	6.23558e-05	0.000541715	0	0.25	0.323124	-0.381065	4.8255	-13.3902	15.5947	0.134851	0.37697	0.0437828	0.131499	0.484019	4.56938	TRUE	PC_Outer_Medulla
BSPH1	0.957	0.043	3.1026	3.85031e-06	5.52005e-06	0	0.25	2.26327	1.54506	4.85645	-8.95108	19.4258	0	0.00979624	0	0.00740546	0	0.0594826	TRUE	PC_Outer_Medulla
NTN1	0.957	0.043	3.1026	7.38935e-05	0.00022869	0	0.25	1.11576	0.616743	4.27998	-9.88971	13.4059	0.131349	0.300143	0.0542907	0.122727	0.562027	2.49322	TRUE	PC_Outer_Medulla
CORO2B	0.957	0.043	3.1026	0.000767871	0.000190507	0	0.25	5.01262	4.47652	4.05575	-4.9577	15.3511	1.01926	0.324261	0.37303	0.121644	9.71845	2.07914	TRUE	PC_Outer_Medulla
MUC13	0.957	0.043	3.1026	6.63707e-06	4.03564e-05	0	0.25	-2.34328	-2.48819	3.76595	-13.4465	12.7474	0.0140105	0.0450561	0.0105079	0.031184	0.0498519	0.43812	TRUE	PC_Outer_Medulla
RND1	0.957	0.043	3.1026	7.66314e-06	4.70752e-05	0	0.25	-3.34473	-3.37063	3.11093	-12.8731	9.62247	0.0210158	0.0615441	0.0175131	0.0457345	0.117635	0.527743	TRUE	PC_Outer_Medulla
CPA6	0.957	0.043	3.1026	3.92601e-05	9.32121e-05	0	0.25	1.11894	0.3292	5.25448	-13.2889	16.1033	0.143608	0.17483	0.0490368	0.0816405	0.482141	0.942056	TRUE	PC_Outer_Medulla
PTPN5	0.957	0.043	3.1026	9.54827e-06	2.96791e-05	0	0.25	-1.28492	-1.34971	5.16717	-13.0083	18.8455	0.0472855	0.065081	0.0262697	0.0396546	0.0959518	0.300199	TRUE	PC_Outer_Medulla
ACKR1	0.957	0.043	3.1026	1.01647e-06	2.80821e-05	0	0.25	-2.53832	-2.48983	3.39708	-14.4057	9.54935	0.00175131	0.0128673	0.00175131	0.00803269	0.0138883	0.231016	TRUE	PC_Outer_Medulla
LRRC74A	0.957	0.043	3.1026	4.94033e-06	2.55555e-05	0	0.25	0.559596	-0.485506	5.75319	-15.7072	21.5175	0.0140105	0.0476461	0.0105079	0.0282727	0.0603985	0.254763	TRUE	PC_Outer_Medulla
RUNX1T1	0.957	0.043	3.1026	1.99554e-05	0.000212511	0	0.25	-1.50656	-1.45593	4.06178	-12.9021	12.7292	0.0245184	0.165952	0.0192644	0.0871317	0.0842377	2.06421	TRUE	PC_Outer_Medulla
NPFFR2	0.957	0.043	3.1026	7.63188e-06	2.43498e-05	0	0.25	0.672703	-0.12811	5.99721	-10.6341	24.4496	0.0140105	0.0466836	0.0105079	0.0316071	0.0402495	0.232042	TRUE	PC_Outer_Medulla
ADH1B	0.957	0.043	3.1026	1.19605e-05	3.46454e-05	0	0.25	-0.316101	-0.496462	4.08238	-14.3854	13.7665	0.028021	0.0334808	0.0210158	0.0245744	0.18826	0.396016	TRUE	PC_Outer_Medulla
CHST9	0.9568	0.0432	3.09775	0.000233928	0.000237915	0	0.25	3.32092	1.89255	5.34521	-6.21463	19.2826	0.196147	0.298466	0.115587	0.133914	2.38068	2.41079	TRUE	PC_Outer_Medulla
SLC5A10	0.9568	0.0432	3.09775	3.27335e-05	0.0004252	0	0.25	-2.75539	-2.8434	4.25977	-14.0341	12.9612	0.138354	0.420686	0.0437828	0.174837	0.366901	4.28779	TRUE	PC_Outer_Medulla
VNN3	0.9568	0.0432	3.09775	1.77822e-06	8.81578e-06	0	0.25	-2.98864	-2.99334	3.2055	-15.1559	10.8105	0.00350263	0.0108732	0.00350263	0.00874276	0.00675667	0.0820306	TRUE	PC_Outer_Medulla
COLEC12	0.9568	0.0432	3.09775	1.60147e-05	9.69822e-05	0	0.25	-2.37492	-2.29656	3.10223	-10.7952	10.9824	0.0437828	0.159984	0.0245184	0.0778653	0.115221	1.03727	TRUE	PC_Outer_Medulla
IL17REL	0.9568	0.0432	3.09775	6.63641e-06	1.16921e-05	0	0.25	-0.693176	-0.793426	5.21079	-13.7357	21.5624	0.0122592	0.030186	0.0122592	0.0188051	0.0262579	0.115636	TRUE	PC_Outer_Medulla
PSG6	0.9568	0.0432	3.09775	2.11717e-06	4.82904e-06	0	0.25	1.63783	1.3758	4.88661	-9.30209	19.4437	0.00525394	0.00880208	0.00525394	0.00652378	0.0685292	0.0471229	TRUE	PC_Outer_Medulla
WDFY2	0.9568	0.0432	3.09775	0.00330664	0.000964094	0	0.25	2.71622	2.39823	2.06076	-3.62859	13.3283	2.79159	0.801666	0.768827	0.297056	36.8612	9.87078	TRUE	PC_Outer_Medulla
XIRP2	0.9568	0.0432	3.09775	2.1179e-05	7.05956e-05	0	0.25	0.893462	-0.092587	5.46785	-11.9666	17.5549	0.0595447	0.13641	0.0350263	0.0700397	0.16214	0.696752	TRUE	PC_Outer_Medulla
ALPK2	0.9568	0.0432	3.09775	4.62876e-05	0.000641223	0	0.25	-2.5514	-2.48059	4.20505	-13.4656	12.2198	0.112084	0.552955	0.0315236	0.195962	0.198974	6.7134	TRUE	PC_Outer_Medulla
ASB2	0.9568	0.0432	3.09775	8.91389e-06	4.11097e-05	0	0.25	-3.21383	-3.10308	4.5785	-14.8506	13.4312	0.028021	0.0783535	0.0192644	0.0423114	0.0764748	0.406137	TRUE	PC_Outer_Medulla
SATB2	0.9568	0.0432	3.09775	7.14987e-05	0.000272117	0	0.25	-0.568812	-0.970424	3.44548	-11.5083	11.9818	0.148862	0.285711	0.0823117	0.134514	1.12947	2.60177	TRUE	PC_Outer_Medulla
BASP1	0.9568	0.0432	3.09775	4.3694e-05	0.000198807	0	0.25	-2.44466	-2.4454	4.44101	-14.6312	12.6987	0.1331	0.238098	0.0437828	0.107543	0.324389	2.07014	TRUE	PC_Outer_Medulla
CRYAB	0.9568	0.0432	3.09775	7.9641e-05	0.000950581	0	0.25	-2.03909	-2.16943	4.30497	-15.166	14.8786	0.103327	0.620298	0.0472855	0.195897	0.403688	10.8132	TRUE	PC_Outer_Medulla
SOGA3	0.9566	0.0434	3.09293	7.40383e-06	6.14377e-05	0	0.25	-2.60217	-2.59015	3.55956	-14.0104	10.2707	0.0227671	0.0699139	0.0157618	0.0472819	0.065935	0.604245	TRUE	PC_Outer_Medulla
CAVIN3	0.9566	0.0434	3.09293	7.12005e-06	8.90119e-05	0	0.25	-2.86525	-2.85235	3.53019	-14.2109	9.91966	0.0140105	0.0742847	0.0122592	0.0497997	0.0385817	0.904034	TRUE	PC_Outer_Medulla
OR2T11	0.9566	0.0434	3.09293	6.07382e-06	5.20209e-05	0	0.25	-0.414596	-0.78934	5.20938	-13.1363	19.1786	0.00175131	0.0318801	0.00175131	0.0222548	0.00588281	0.489898	TRUE	PC_Outer_Medulla
SLC30A10	0.9566	0.0434	3.09293	2.09787e-05	5.96945e-05	0	0.25	0.569454	-0.188173	5.47516	-11.8354	20.6727	0.0718039	0.118208	0.0297723	0.0617733	0.202554	0.578066	TRUE	PC_Outer_Medulla
HPGDS	0.9566	0.0434	3.09293	3.14352e-06	3.0192e-05	0	0.25	-2.78547	-2.76473	3.54753	-17.2975	9.88988	0.00350263	0.0272654	0.00350263	0.0195802	0.0266558	0.312979	TRUE	PC_Outer_Medulla
RGSL1	0.9566	0.0434	3.09293	1.08831e-05	3.4619e-05	0	0.25	0.968643	0.300495	5.05687	-10.6102	17.2575	0.0262697	0.0660629	0.0210158	0.0410717	0.184909	0.329189	TRUE	PC_Outer_Medulla
GPRC5A	0.9566	0.0434	3.09293	0.000365909	0.000147518	0	0.25	3.92614	3.49374	4.21716	-7.70305	18.551	0.395797	0.133321	0.129597	0.0686994	4.38854	1.50589	TRUE	PC_Outer_Medulla
ANOS1	0.9566	0.0434	3.09293	0.000102528	4.5454e-05	0	0.25	3.33418	2.74776	3.48344	-5.22128	16.7371	0.084063	0.0612494	0.0472855	0.0407019	0.547809	0.438396	TRUE	PC_Outer_Medulla
KBTBD8	0.9566	0.0434	3.09293	1.41353e-05	6.38907e-05	0	0.25	-3.11708	-2.84264	3.50135	-12.1558	9.54767	0.056042	0.10529	0.0297723	0.071303	0.118064	0.675804	TRUE	PC_Outer_Medulla
PLA2G7	0.9566	0.0434	3.09293	3.94766e-06	1.66556e-05	0	0.25	-2.57654	-2.51526	3.88796	-13.2297	12.0344	0.00350263	0.0273368	0.00350263	0.0206039	0.00601155	0.177613	TRUE	PC_Outer_Medulla
NEFM	0.9566	0.0434	3.09293	3.32346e-06	1.53366e-05	0	0.25	-2.65353	-2.61562	3.80681	-15.5259	10.1487	0.00700525	0.0234022	0.00700525	0.0185654	0.0423326	0.166989	TRUE	PC_Outer_Medulla
SFRP4	0.9566	0.0434	3.09293	4.28573e-05	9.28202e-05	0	0.25	1.15381	0.821937	4.50879	-9.28359	14.9279	0.0788091	0.152018	0.0455342	0.0855252	0.517664	0.955597	TRUE	PC_Outer_Medulla
PLA2G4A	0.9566	0.0434	3.09293	2.07301e-05	0.000109381	0	0.25	-0.651446	-1.10198	3.61366	-9.18512	12.6323	0.033275	0.113065	0.0245184	0.0645159	0.120428	0.993794	TRUE	PC_Outer_Medulla
MEIS2	0.9566	0.0434	3.09293	4.63026e-05	0.001456	0	0.25	-2.13122	-1.94789	4.27109	-15.2446	11.0874	0.110333	0.640148	0.0455342	0.174672	0.382131	12.6497	TRUE	PC_Outer_Medulla
TRIM50	0.9566	0.0434	3.09293	4.45931e-06	5.495e-05	0	0.25	-1.57966	-1.69313	4.23049	-13.4826	13.2842	0.00700525	0.0571217	0.00525394	0.040409	0.0580068	0.6623	TRUE	PC_Outer_Medulla
PXDNL	0.9566	0.0434	3.09293	0.000132824	0.00035744	0	0.25	1.66744	-0.229247	4.93892	-10.3057	16.9064	0.236427	0.392584	0.0928196	0.157553	1.56646	3.73489	TRUE	PC_Outer_Medulla
MUC16	0.9566	0.0434	3.09293	1.08366e-05	3.07006e-05	0	0.25	0.510958	-0.0260115	4.82283	-10.657	17.3581	0.056042	0.0605523	0.0245184	0.0335331	0.212397	0.302012	TRUE	PC_Outer_Medulla
44995	0.9564	0.0436	3.08812	0.000196279	0.000122911	0	0.25	2.82621	3.0553	2.94091	-4.22967	13.552	0.353765	0.236908	0.124343	0.0910549	2.2211	1.31391	TRUE	PC_Outer_Medulla
RNF17	0.9564	0.0436	3.08812	8.39135e-05	2.57247e-05	0	0.25	3.61338	3.32633	4.83022	-9.23407	18.1653	0.0963222	0.037732	0.0700525	0.0256957	1.18236	0.240639	TRUE	PC_Outer_Medulla
MEDAG	0.9564	0.0436	3.08812	3.75334e-06	1.89178e-05	0	0.25	-2.51945	-2.29379	4.22906	-13.9833	12.7252	0.0192644	0.0315939	0.0122592	0.0227844	0.0488493	0.179927	TRUE	PC_Outer_Medulla
PCDHA6	0.9564	0.0436	3.08812	1.79083e-05	4.93613e-05	0	0.25	2.25144	0.919538	6.9928	-13.2369	29.4403	0.0753065	0.119398	0.0472855	0.061797	0.207262	0.533903	TRUE	PC_Outer_Medulla
GRB14	0.9564	0.0436	3.08812	0.000277145	0.000774195	0	0.25	0.695349	-0.451664	3.70741	-7.60293	11.2927	0.231173	0.544759	0.122592	0.247374	2.21429	8.42943	TRUE	PC_Outer_Medulla
FPR1	0.9564	0.0436	3.08812	1.38651e-05	9.394e-05	0	0.25	-2.38591	-2.24267	4.25922	-17.498	14.2318	0.110333	0.0721359	0.0350263	0.0437582	0.265042	0.963918	TRUE	PC_Outer_Medulla
FBN3	0.9562	0.0438	3.08333	2.00006e-05	6.65731e-05	0	0.25	0.484739	0.518427	3.95157	-10.9585	12.5311	0.0577933	0.0803457	0.0262697	0.0470778	0.250345	0.658771	TRUE	PC_Outer_Medulla
CYP1B1	0.9562	0.0438	3.08333	3.76128e-05	0.000132847	0	0.25	-0.748558	-1.10907	3.49597	-8.99269	11.3429	0.122592	0.192452	0.0455342	0.0954632	0.471279	1.50401	TRUE	PC_Outer_Medulla
HIST1H2BG	0.9562	0.0438	3.08333	0.000175499	8.49182e-05	0	0.25	1.03081	0.970179	3.81681	-10.7457	14.1876	0.236427	0.0651718	0.089317	0.0434091	1.98862	0.811939	TRUE	PC_Outer_Medulla
RAPGEF4	0.9562	0.0438	3.08333	4.11137e-05	0.000423306	0	0.25	-1.67621	-1.58244	4.14346	-14.0849	12.0426	0.120841	0.329702	0.0420315	0.132337	0.340421	4.08372	TRUE	PC_Outer_Medulla
LAMC2	0.9562	0.0438	3.08333	0.000100278	0.000278306	0	0.25	2.71668	1.9864	4.80888	-12.4626	18.2479	0.119089	0.168309	0.0823117	0.0773239	0.912138	2.58736	TRUE	PC_Outer_Medulla
BHMG1	0.9562	0.0438	3.08333	1.13112e-05	2.04265e-05	0	0.25	0.892036	0.116708	5.35555	-10.3681	21.025	0.0350263	0.0449359	0.0140105	0.0257283	0.0717079	0.215274	TRUE	PC_Outer_Medulla
CD209	0.9562	0.0438	3.08333	3.20904e-06	7.7884e-06	0	0.25	-2.03384	-2.10189	4.24258	-13.5875	17.1626	0.00875657	0.0131692	0.00700525	0.0106067	0.0175363	0.082484	TRUE	PC_Outer_Medulla
SLC6A20	0.9562	0.0438	3.08333	1.53982e-05	8.344e-05	0	0.25	0.0875985	0.0777884	4.10569	-9.69006	12.6652	0.0210158	0.0946213	0.0175131	0.0552998	0.048926	0.794118	TRUE	PC_Outer_Medulla
KCNH4	0.9562	0.0438	3.08333	9.74385e-06	2.79567e-05	0	0.25	-0.624996	-0.893165	4.43862	-12.9249	14.664	0.0227671	0.0548158	0.0192644	0.0333734	0.127818	0.288577	TRUE	PC_Outer_Medulla
MDFI	0.9562	0.0438	3.08333	1.15955e-05	1.69536e-05	0	0.25	1.10503	1.17383	4.0901	-9.37935	15.9684	0.0245184	0.036002	0.0192644	0.0234856	0.083172	0.173407	TRUE	PC_Outer_Medulla
TMTC1	0.9562	0.0438	3.08333	0.000191664	0.000816454	0	0.25	-1.09145	-1.26313	4.35622	-12.5484	13.4207	0.126095	0.526523	0.0630473	0.178453	0.765792	7.33038	TRUE	PC_Outer_Medulla
RAD21L1	0.9562	0.0438	3.08333	1.39375e-05	3.08939e-05	0	0.25	-0.154251	-0.200774	5.71929	-13.1907	21.5847	0.0542907	0.0746361	0.0227671	0.0446842	0.103911	0.314905	TRUE	PC_Outer_Medulla
CPED1	0.9562	0.0438	3.08333	2.27198e-05	0.000193578	0	0.25	-2.22498	-2.23399	4.11045	-13.5347	12.5181	0.0595447	0.20477	0.0315236	0.0994958	0.163474	1.83701	TRUE	PC_Outer_Medulla
PCDHA8	0.9562	0.0438	3.08333	1.6932e-05	4.69998e-05	0	0.25	2.68121	1.2081	7.55051	-14.9357	31.0083	0.0718039	0.113901	0.0455342	0.0599596	0.229193	0.506389	TRUE	PC_Outer_Medulla
CEACAM6	0.9562	0.0438	3.08333	2.39714e-06	6.79461e-06	0	0.25	-0.91058	-0.918589	4.75809	-13.3181	16.4673	0.00350263	0.0141279	0.00350263	0.0107783	0.00948	0.0657733	TRUE	PC_Outer_Medulla
ADGRL4	0.956	0.044	3.07857	3.16043e-05	0.000345	0	0.25	-2.58306	-2.4415	4.06286	-13.9411	11.0532	0.0980735	0.271876	0.0402802	0.118342	0.258331	3.12635	TRUE	PC_Outer_Medulla
DEPTOR	0.956	0.044	3.07857	0.000480437	0.0016134	0	0.25	0.169854	-0.732358	3.38855	-7.41781	11.0802	0.679509	1.14259	0.220665	0.32384	5.7099	15.7482	TRUE	PC_Outer_Medulla
CCL17	0.956	0.044	3.07857	2.22468e-06	1.32907e-05	0	0.25	-1.84323	-2.14997	3.91893	-13.2293	15.145	0.0122592	0.0245946	0.00700525	0.0154026	0.0351431	0.148817	TRUE	PC_Outer_Medulla
CMBL	0.956	0.044	3.07857	5.78004e-05	0.000686842	0	0.25	-3.01542	-3.15455	3.53988	-13.4424	8.38536	0.127846	0.571747	0.0542907	0.231477	0.492448	7.81481	TRUE	PC_Outer_Medulla
PADI6	0.956	0.044	3.07857	4.68397e-06	1.37472e-05	0	0.25	-2.076	-2.05673	3.61359	-10.3021	11.8057	0.0245184	0.0242897	0.0105079	0.0162843	0.0541191	0.13481	TRUE	PC_Outer_Medulla
HEYL	0.956	0.044	3.07857	1.20602e-05	2.38203e-05	0	0.25	1.44704	1.40324	3.91604	-11.0867	14.9759	0.0210158	0.0358364	0.0192644	0.0216069	0.188379	0.243506	TRUE	PC_Outer_Medulla
CUX2	0.956	0.044	3.07857	4.28789e-05	0.000110464	0	0.25	1.03548	0.134552	5.25038	-12.6513	16.7673	0.101576	0.201385	0.0437828	0.0858388	0.272674	1.14187	TRUE	PC_Outer_Medulla
APOLD1	0.956	0.044	3.07857	6.71748e-05	0.000324235	0	0.25	-2.32796	-2.52372	2.99173	-12.7742	9.30145	0.154116	0.377872	0.0647986	0.151429	0.751084	3.3	TRUE	PC_Outer_Medulla
NGF	0.956	0.044	3.07857	9.51982e-06	3.53407e-05	0	0.25	0.838743	0.0423651	5.44916	-13.293	21.7499	0.0140105	0.0450005	0.0122592	0.0295331	0.0746309	0.352057	TRUE	PC_Outer_Medulla
FRG2C	0.9558	0.0442	3.07382	4.69122e-07	4.02211e-06	0	0.25	-1.00923	-1.64993	4.5596	-12.6754	17.5916	0	0.00392015	0	0.00321603	0	0.0474496	TRUE	PC_Outer_Medulla
PLD4	0.9558	0.0442	3.07382	4.62106e-06	3.78623e-05	0	0.25	-3.42426	-3.07797	4.29043	-17.3054	13.2209	0.00700525	0.0489343	0.00700525	0.0327314	0.0150071	0.360595	TRUE	PC_Outer_Medulla
RERG	0.9558	0.0442	3.07382	0.000313088	0.00110314	0	0.25	0.345537	-0.716706	3.82768	-9.30099	12.1309	0.334501	0.765229	0.141856	0.262111	3.35776	9.89853	TRUE	PC_Outer_Medulla
DRD2	0.9558	0.0442	3.07382	8.00639e-06	2.85201e-05	0	0.25	1.36637	0.67202	5.66808	-10.6792	22.9118	0.0297723	0.0472245	0.0192644	0.0318881	0.0516248	0.275549	TRUE	PC_Outer_Medulla
HIST1H2BC	0.9558	0.0442	3.07382	0.000634158	0.000120146	0	0.25	2.84075	2.89611	3.20101	-7.37392	13.136	0.877407	0.184192	0.278459	0.100644	9.56766	1.26519	TRUE	PC_Outer_Medulla
RFTN2	0.9558	0.0442	3.07382	1.35945e-05	7.45385e-05	0	0.25	-1.17622	-1.31405	3.34473	-9.64713	9.9638	0.0297723	0.0702921	0.0227671	0.0476577	0.0673636	0.721246	TRUE	PC_Outer_Medulla
CACNG3	0.9558	0.0442	3.07382	1.13295e-05	3.84189e-05	0	0.25	0.598434	0.0542049	5.00594	-12.4141	18.4116	0.0385289	0.0770733	0.0210158	0.0462345	0.134217	0.397194	TRUE	PC_Outer_Medulla
SPATA16	0.9558	0.0442	3.07382	1.45866e-05	7.44839e-05	0	0.25	0.0928126	-0.352804	4.95085	-12.0053	16.9745	0.0542907	0.137355	0.0262697	0.0716107	0.239113	0.718704	TRUE	PC_Outer_Medulla
ZFHX4	0.9558	0.0442	3.07382	9.26013e-05	6.44094e-05	0	0.25	2.62603	2.06073	4.37194	-6.71401	16.8399	0.0647986	0.0941006	0.0437828	0.0552347	0.398729	0.609793	TRUE	PC_Outer_Medulla
SYTL5	0.9558	0.0442	3.07382	0.000178255	4.05905e-05	0	0.25	4.36683	3.84686	3.81453	-5.0318	17.4361	0.148862	0.053812	0.0998249	0.037835	1.33206	0.38769	TRUE	PC_Outer_Medulla
TBX18	0.9558	0.0442	3.07382	6.21181e-06	1.9113e-05	0	0.25	0.560629	-0.0696955	5.30699	-10.099	21.9205	0.0122592	0.0395751	0.00700525	0.0274472	0.0544678	0.194093	TRUE	PC_Outer_Medulla
ZFAND2A	0.9558	0.0442	3.07382	3.2057e-05	0.000549658	0	0.25	-2.49458	-2.48469	4.14912	-16.848	9.51312	0.0753065	0.222724	0.0472855	0.105194	0.484662	4.82283	TRUE	PC_Outer_Medulla
CD5L	0.9558	0.0442	3.07382	4.21202e-06	1.50737e-05	0	0.25	-0.959318	-1.22737	4.16133	-10.9955	17.9954	0.0192644	0.026118	0.0175131	0.0196039	0.0406302	0.156345	TRUE	PC_Outer_Medulla
C3AR1	0.9558	0.0442	3.07382	1.82915e-06	5.98293e-05	0	0.25	-2.9215	-2.84056	3.31622	-13.1638	7.81001	0.00175131	0.0286501	0.00175131	0.0202459	0.0138007	0.631507	TRUE	PC_Outer_Medulla
SLCO2B1	0.9558	0.0442	3.07382	1.81791e-05	0.000207318	0	0.25	-2.52205	-2.79263	3.3919	-12.9571	10.6376	0.0647986	0.225314	0.0227671	0.109212	0.209295	2.04524	TRUE	PC_Outer_Medulla
SCML4	0.9558	0.0442	3.07382	4.56749e-05	0.000204329	0	0.25	-0.802143	-0.70843	3.76185	-11.3008	12.6687	0.113835	0.177239	0.0542907	0.0941141	0.408783	2.4412	TRUE	PC_Outer_Medulla
TRPM2	0.9558	0.0442	3.07382	1.61267e-05	6.05903e-05	0	0.25	-1.87386	-1.79856	3.41661	-11.834	12.1764	0.0437828	0.0818783	0.0245184	0.0456902	0.196488	0.581531	TRUE	PC_Outer_Medulla
CLIC6	0.9558	0.0442	3.07382	0.000177597	6.08745e-05	0	0.25	3.97282	3.60343	3.30845	-3.8245	12.6998	0.19965	0.0784408	0.119089	0.045347	2.06842	0.604636	TRUE	PC_Outer_Medulla
NID1	0.9558	0.0442	3.07382	2.55537e-05	0.000301142	0	0.25	-2.22482	-2.59365	2.99342	-10.1948	8.81505	0.0245184	0.235241	0.0175131	0.122047	0.066804	2.74551	TRUE	PC_Outer_Medulla
ARHGAP23	0.9558	0.0442	3.07382	3.89039e-05	0.000140608	0	0.25	-0.465249	-0.738368	3.731	-9.33738	12.2295	0.150613	0.213391	0.0472855	0.0953715	0.565384	1.4851	TRUE	PC_Outer_Medulla
LOXHD1	0.9558	0.0442	3.07382	2.64229e-05	7.12492e-05	0	0.25	1.8198	1.26186	5.21096	-12.1867	19.0232	0.0928196	0.122301	0.0385289	0.0676284	0.309338	0.711578	TRUE	PC_Outer_Medulla
GLP2R	0.9556	0.0444	3.0691	5.98292e-06	1.91727e-05	0	0.25	1.21225	0.11682	5.8491	-11.2247	20.5247	0.0105079	0.0393831	0.0105079	0.0245626	0.0547483	0.184916	TRUE	PC_Outer_Medulla
RAB44	0.9556	0.0444	3.0691	9.11459e-06	2.10635e-05	0	0.25	-1.04476	-1.19779	4.40981	-13.1684	15.8828	0.0577934	0.043622	0.0175131	0.0285005	0.173732	0.211872	TRUE	PC_Outer_Medulla
AKAP12	0.9556	0.0444	3.0691	0.000158014	0.00145022	0	0.25	-0.334111	-0.764881	3.99257	-10.5108	12.6112	0.166375	0.656053	0.0595447	0.202536	1.5727	13.499	TRUE	PC_Outer_Medulla
CAMP	0.9556	0.0444	3.0691	1.65728e-06	7.12342e-06	0	0.25	-3.07409	-2.59467	4.84667	-16.4917	14.6255	0.00175131	0.0108466	0.00175131	0.00741137	0.00789591	0.0595671	TRUE	PC_Outer_Medulla
CDH26	0.9556	0.0444	3.0691	2.65296e-05	5.01635e-05	0	0.25	0.468106	-0.542107	3.38845	-7.98158	12.7791	0.0385289	0.0704671	0.0245184	0.0479328	0.1403	0.503098	TRUE	PC_Outer_Medulla
STMN1	0.9556	0.0444	3.0691	5.25739e-05	0.000318256	0	0.25	-2.95031	-3.19386	3.37887	-13.2418	8.0011	0.124343	0.227608	0.061296	0.126748	0.647265	3.26835	TRUE	PC_Outer_Medulla
SCARA3	0.9556	0.0444	3.0691	3.25863e-05	4.14135e-05	0	0.25	1.40845	1.38221	3.81799	-9.77656	12.4192	0.0437828	0.0628806	0.0297723	0.0386131	0.216038	0.394897	TRUE	PC_Outer_Medulla
KCNE4	0.9556	0.0444	3.0691	1.00698e-05	7.92572e-05	0	0.25	-1.25433	-1.47644	4.562	-14.8944	15.5398	0.0385289	0.114198	0.0227671	0.0561341	0.0999085	0.752168	TRUE	PC_Outer_Medulla
FGG	0.9556	0.0444	3.0691	6.10648e-07	2.58195e-06	0	0.25	-0.0894199	-0.532835	5.06637	-9.39656	22.4931	0.00525394	0.0044616	0.00350263	0.0038048	0.0120407	0.0233454	TRUE	PC_Outer_Medulla
GML	0.9556	0.0444	3.0691	6.00275e-06	2.44925e-05	0	0.25	-1.52931	-1.50661	3.94247	-12.1394	12.9082	0.0140105	0.0447639	0.0122592	0.0293585	0.0732403	0.234799	TRUE	PC_Outer_Medulla
KRTAP2-3	0.9556	0.0444	3.0691	4.19862e-07	1.4922e-06	0	0.25	-1.14664	-1.4685	4.7831	-11.8231	20.8659	0.00175131	0.00369825	0.00175131	0.0031687	0.00789591	0.0153808	TRUE	PC_Outer_Medulla
DNASE1L3	0.9556	0.0444	3.0691	5.321e-06	0.000213116	0	0.25	-2.99162	-2.81556	3.38846	-14.439	7.04267	0.0122592	0.107347	0.00700525	0.0581578	0.0802845	1.92101	TRUE	PC_Outer_Medulla
AMPD1	0.9556	0.0444	3.0691	2.67087e-06	5.02542e-06	0	0.25	2.31245	1.46821	5.44136	-7.97907	24.0055	0.00875657	0.00931691	0.00700525	0.00727824	0.078048	0.0501204	TRUE	PC_Outer_Medulla
LTF	0.9554	0.0446	3.0644	3.01648e-05	0.000165666	0	0.25	-0.289381	-0.315177	4.27177	-12.024	15.6832	0.0735552	0.155333	0.0420315	0.0782795	0.195036	1.77301	TRUE	PC_Outer_Medulla
FLT1	0.9554	0.0446	3.0644	1.84966e-05	0.000958127	0	0.25	-3.42865	-3.20638	3.96143	-15.9054	8.78348	0.0735552	0.476268	0.0402802	0.151538	0.347573	8.93667	TRUE	PC_Outer_Medulla
C1orf162	0.9554	0.0446	3.0644	4.36867e-06	0.000315228	0	0.25	-3.32495	-2.60676	3.23976	-14.0633	5.30737	0.00700525	0.100328	0.00700525	0.0554329	0.0347945	3.47959	TRUE	PC_Outer_Medulla
IL34	0.9554	0.0446	3.0644	3.23291e-05	7.96262e-05	0	0.25	0.25536	0.108644	3.71311	-8.36702	12.3438	0.089317	0.118947	0.0350263	0.0663089	0.367021	0.788629	TRUE	PC_Outer_Medulla
CYP4A11	0.9554	0.0446	3.0644	1.03826e-05	0.000436704	0	0.25	-2.78633	-2.66217	4.501	-15.9495	10.6495	0.00700525	0.251745	0.00525394	0.129425	0.173477	4.3209	TRUE	PC_Outer_Medulla
GPR141	0.9554	0.0446	3.0644	8.38696e-06	4.04531e-05	0	0.25	-4.35079	-3.33174	5.03076	-16.213	12.7404	0.0683012	0.0624158	0.028021	0.0381871	0.173888	0.359396	TRUE	PC_Outer_Medulla
KCNK2	0.9554	0.0446	3.0644	1.52499e-05	5.60186e-05	0	0.25	1.99396	-0.0494642	7.37486	-12.2947	31.3401	0.056042	0.110113	0.0315236	0.060862	0.130486	0.52282	TRUE	PC_Outer_Medulla
CXCL10	0.9554	0.0446	3.0644	4.06532e-06	3.00355e-05	0	0.25	-1.28851	-1.29439	4.13439	-14.7328	11.8924	0.00525394	0.0195943	0.00525394	0.00725457	0.007417	0.321114	TRUE	PC_Outer_Medulla
ZBTB7C	0.9554	0.0446	3.0644	0.000258302	0.000317739	0	0.25	2.83012	1.69827	5.06448	-9.35516	18.6646	0.725044	0.549615	0.136602	0.154887	3.77814	3.27754	TRUE	PC_Outer_Medulla
RGS13	0.9554	0.0446	3.0644	1.74125e-06	2.25291e-05	0	0.25	-2.90695	-2.86276	3.87879	-18.0361	11.3456	0.00525394	0.0151309	0.00525394	0.0121896	0.0356643	0.3035	TRUE	PC_Outer_Medulla
COL20A1	0.9554	0.0446	3.0644	9.51725e-06	2.32952e-05	0	0.25	1.06534	0.740579	6.29629	-13.4148	24.7505	0.033275	0.0550378	0.0227671	0.0333911	0.1061	0.240864	TRUE	PC_Outer_Medulla
ANO1	0.9554	0.0446	3.0644	3.56809e-05	8.31439e-05	0	0.25	0.195909	0.104486	4.68811	-10.8586	17.359	0.124343	0.175859	0.0385289	0.0667586	0.301212	0.887954	TRUE	PC_Outer_Medulla
BCL11A	0.9552	0.0448	3.05971	2.03799e-05	0.00018595	0	0.25	-2.99823	-2.76813	3.41105	-13.2812	8.94574	0.0665499	0.203019	0.0385289	0.10194	0.160238	1.94756	TRUE	PC_Outer_Medulla
COL19A1	0.9552	0.0448	3.05971	3.93459e-05	0.000279629	0	0.25	-1.32521	-1.60393	3.80968	-10.7143	13.8588	0.0805604	0.323947	0.0402802	0.142458	0.239632	2.65445	TRUE	PC_Outer_Medulla
CRTAM	0.9552	0.0448	3.05971	3.78771e-06	0.000100704	0	0.25	-3.65435	-3.4017	4.26404	-15.4803	11.0796	0.0122592	0.0401392	0.0122592	0.0282342	0.0269102	0.985122	TRUE	PC_Outer_Medulla
CXCL3	0.9552	0.0448	3.05971	1.28966e-05	9.31626e-05	0	0.25	-1.20289	-1.51614	3.98904	-14.8195	14.5111	0.0192644	0.0705214	0.0140105	0.0317017	0.0552658	0.846433	TRUE	PC_Outer_Medulla
SLC8A3	0.9552	0.0448	3.05971	1.22562e-05	4.53958e-05	0	0.25	0.00931595	-0.400098	5.58972	-12.1713	20.4479	0.0525394	0.0895025	0.0315236	0.0531637	0.193748	0.450784	TRUE	PC_Outer_Medulla
RAPGEF5	0.9552	0.0448	3.05971	7.22744e-05	0.000636806	0	0.25	-1.03334	-1.48837	3.46749	-9.73796	9.44814	0.0788091	0.367953	0.0455342	0.15597	0.400138	5.2775	TRUE	PC_Outer_Medulla
COL11A1	0.9552	0.0448	3.05971	1.32793e-05	4.23793e-05	0	0.25	0.565418	-0.442131	5.38589	-10.5977	19.3428	0.089317	0.0743097	0.0245184	0.0470985	0.271552	0.410007	TRUE	PC_Outer_Medulla
GFRA1	0.9552	0.0448	3.05971	1.66264e-05	0.000158745	0	0.25	-2.147	-1.96536	4.77325	-15.6269	14.9538	0.0770578	0.21083	0.0315236	0.094404	0.274239	1.44805	TRUE	PC_Outer_Medulla
SLC4A9	0.9552	0.0448	3.05971	4.6553e-05	0.000439823	0	0.25	0.877432	0.80305	4.22504	-14.1178	12.524	0.0542907	0.217428	0.0315236	0.0827263	0.379352	4.11826	TRUE	PC_Outer_Medulla
CST1	0.9552	0.0448	3.05971	5.02953e-07	1.41941e-06	0	0.25	-2.05942	-1.89643	5.68303	-16.1442	22.6015	0.0105079	0.0030947	0.00700525	0.00262727	0.0184356	0.0131505	TRUE	PC_Outer_Medulla
CDH8	0.9552	0.0448	3.05971	8.16067e-05	6.88803e-05	0	0.25	3.08523	2.39362	4.79663	-7.75159	18.2639	0.171629	0.125106	0.0770578	0.0649361	1.20499	0.674432	TRUE	PC_Outer_Medulla
COL3A1	0.9552	0.0448	3.05971	4.60909e-06	7.65539e-05	0	0.25	-1.47828	-1.80332	3.81516	-12.1638	10.9441	0.0105079	0.0576679	0.0105079	0.0332047	0.0273717	0.769276	TRUE	PC_Outer_Medulla
HS3ST2	0.955	0.045	3.05505	9.68929e-06	4.72023e-05	0	0.25	0.317705	-0.301187	4.90744	-17.1201	17.319	0.0350263	0.0665211	0.0245184	0.0383557	0.228114	0.529671	TRUE	PC_Outer_Medulla
IL21R	0.955	0.045	3.05505	5.50416e-06	5.66623e-05	0	0.25	-2.78631	-3.0952	3.71126	-11.77	12.2121	0.0367776	0.0547715	0.0210158	0.0370391	0.289783	0.639865	TRUE	PC_Outer_Medulla
SHOX	0.955	0.045	3.05505	3.84642e-06	8.19467e-06	0	0.25	2.0423	0.443547	5.99359	-8.93409	24.1837	0.00875657	0.0138497	0.00700525	0.0104884	0.0172099	0.0874168	TRUE	PC_Outer_Medulla
ACSBG2	0.955	0.045	3.05505	1.61347e-05	4.19844e-05	0	0.25	0.0354159	-0.403592	4.15482	-9.93916	13.2079	0.0245184	0.0589218	0.0192644	0.038767	0.0999518	0.452622	TRUE	PC_Outer_Medulla
KLK7	0.955	0.045	3.05505	1.69831e-06	6.51891e-06	0	0.25	-1.88757	-2.15717	3.27335	-12.8658	11.7324	0.00175131	0.00786414	0.00175131	0.00599419	0.00277722	0.0787181	TRUE	PC_Outer_Medulla
CAVIN2	0.955	0.045	3.05505	1.01929e-05	0.000344314	0	0.25	-2.96098	-2.75983	3.17481	-14.4708	7.23629	0.0262697	0.137433	0.0175131	0.0707882	0.107472	2.92236	TRUE	PC_Outer_Medulla
FOLR3	0.955	0.045	3.05505	2.26585e-05	6.69879e-05	0	0.25	-2.3565	-2.15826	4.2257	-15.1192	12.3894	0.0770578	0.0945017	0.0385289	0.0590366	0.291495	0.737689	TRUE	PC_Outer_Medulla
FMN1	0.9548	0.0452	3.0504	0.000241918	0.000955341	0	0.25	0.0881966	-0.685033	3.52424	-9.01555	10.3389	0.262697	0.857962	0.0980736	0.258188	1.39557	9.68663	TRUE	PC_Outer_Medulla
EHD2	0.9548	0.0452	3.0504	1.53273e-05	5.44079e-05	0	0.25	-0.678424	-0.865636	3.49827	-9.85616	10.4431	0.0542907	0.085086	0.0297723	0.0471931	0.173751	0.59445	TRUE	PC_Outer_Medulla
SORBS1	0.9548	0.0452	3.0504	0.000409552	0.00101589	0	0.25	0.428533	-0.444452	3.65328	-8.3439	13.0755	0.511384	0.956265	0.234676	0.272801	4.82835	9.95132	TRUE	PC_Outer_Medulla
KCNJ15	0.9548	0.0452	3.0504	0.00304549	0.00161017	0	0.25	3.5869	2.74085	3.87694	-3.8247	15.5983	2.662	1.05908	0.625219	0.291274	36.0833	16.2695	TRUE	PC_Outer_Medulla
SNAP25	0.9548	0.0452	3.0504	0.000221701	7.21401e-05	0	0.25	3.8827	3.20147	4.51921	-6.91894	18.171	0.166375	0.083732	0.0945709	0.0515423	1.67462	0.672032	TRUE	PC_Outer_Medulla
C2CD4B	0.9548	0.0452	3.0504	4.79182e-06	3.54971e-05	0	0.25	-1.66826	-1.78131	4.10604	-19.5442	14.4575	0.00700525	0.0362228	0.00700525	0.0188761	0.0409681	0.292776	TRUE	PC_Outer_Medulla
COL12A1	0.9548	0.0452	3.0504	2.41524e-05	0.000146396	0	0.25	-2.26095	-2.3661	4.29968	-13.7573	11.9159	0.0227671	0.191666	0.0175131	0.0988864	0.0853409	1.48335	TRUE	PC_Outer_Medulla
NPL	0.9548	0.0452	3.0504	2.31913e-05	0.000338386	0	0.25	-3.11356	-3.17955	2.713	-10.8618	6.33772	0.0385289	0.229413	0.0227671	0.136171	0.161688	3.33394	TRUE	PC_Outer_Medulla
SERPINA3	0.9548	0.0452	3.0504	3.36247e-06	1.82285e-05	0	0.25	-2.06442	-2.39283	3.59073	-13.6868	13.2053	0.0105079	0.0211807	0.00700525	0.0146334	0.0270669	0.198367	TRUE	PC_Outer_Medulla
NXPH1	0.9548	0.0452	3.0504	2.34738e-05	6.53319e-05	0	0.25	0.78997	-0.271961	5.93897	-13.1903	22.4973	0.089317	0.13397	0.0367776	0.0688	0.252958	0.63559	TRUE	PC_Outer_Medulla
ADAMTS18	0.9548	0.0452	3.0504	2.69e-05	7.07742e-05	0	0.25	1.44371	0.124034	5.47165	-10.4828	20.7352	0.0770578	0.104123	0.0367776	0.0591519	0.271378	0.694914	TRUE	PC_Outer_Medulla
CDHR3	0.9548	0.0452	3.0504	0.00025075	0.000721476	0	0.25	0.621439	-0.297748	3.54817	-10.268	11.8615	0.267951	0.502546	0.150613	0.221255	3.39289	6.65027	TRUE	PC_Outer_Medulla
HSPA5	0.9548	0.0452	3.0504	0.000136522	0.000850919	0	0.25	-2.49532	-2.70583	2.82345	-11.3513	7.76851	0.194396	0.428042	0.113835	0.216755	2.47698	9.77525	TRUE	PC_Outer_Medulla
CLDN8	0.9548	0.0452	3.0504	0.000192587	9.56835e-05	0	0.25	3.47089	3.61167	3.06633	-5.99885	14.9177	0.108581	0.0626666	0.0823117	0.0429445	1.37082	1.0613	TRUE	PC_Outer_Medulla
CAV3	0.9548	0.0452	3.0504	2.76631e-05	3.73054e-05	0	0.25	2.58326	1.89557	4.6071	-10.1777	16.5454	0.0525394	0.0664891	0.0315236	0.0406546	0.233171	0.356619	TRUE	PC_Outer_Medulla
NDNF	0.9546	0.0454	3.04578	1.2463e-05	5.84886e-05	0	0.25	-0.677696	-1.00516	3.90162	-11.7126	11.9768	0.0140105	0.0545662	0.0105079	0.0347551	0.0445902	0.628917	TRUE	PC_Outer_Medulla
ADAMTS15	0.9546	0.0454	3.04578	4.31569e-05	0.00012022	0	0.25	1.39843	1.17023	4.16333	-10.6502	12.6762	0.0788091	0.179444	0.0507881	0.0926052	0.523328	1.26357	TRUE	PC_Outer_Medulla
DUSP1	0.9546	0.0454	3.04578	0.00393557	0.00517203	0	0.25	1.50953	1.66162	3.47472	-7.85563	13.095	2.24343	1.3684	0.646235	0.37019	42.3225	50.8693	TRUE	PC_Outer_Medulla
SEMG1	0.9546	0.0454	3.04578	4.43231e-07	6.1432e-07	0	0.25	1.80744	1.69609	4.62287	-10.1402	20.7355	0.00175131	0.00129588	0.00175131	0.00111836	0.00245076	0.00557594	TRUE	PC_Outer_Medulla
EPHA8	0.9546	0.0454	3.04578	7.74978e-06	1.7454e-05	0	0.25	0.605889	-0.0939999	5.96891	-12.1764	24.971	0.028021	0.0360668	0.0122592	0.0222696	0.0738706	0.164198	TRUE	PC_Outer_Medulla
GRIK1	0.9546	0.0454	3.04578	0.000163156	0.000164039	0	0.25	2.81745	2.02621	4.29877	-9.8562	13.554	0.215412	0.232834	0.120841	0.105836	2.08784	1.58404	TRUE	PC_Outer_Medulla
CCBE1	0.9546	0.0454	3.04578	5.46189e-05	0.000241046	0	0.25	0.506368	0.347409	3.71614	-11.1249	12.8958	0.084063	0.225648	0.0437828	0.098126	0.370156	2.22392	TRUE	PC_Outer_Medulla
ANKRD2	0.9546	0.0454	3.04578	2.25658e-05	7.70789e-05	0	0.25	-1.17887	-1.06772	4.32456	-11.8025	14.0632	0.0455342	0.117282	0.0297723	0.0693977	0.200143	0.819305	TRUE	PC_Outer_Medulla
HLA-DMB	0.9546	0.0454	3.04578	2.28313e-05	0.000222759	0	0.25	-2.21557	-2.44238	2.92704	-11.5167	8.78019	0.0315236	0.111026	0.0210158	0.0768475	0.116267	2.01292	TRUE	PC_Outer_Medulla
SLC6A3	0.9546	0.0454	3.04578	5.00183e-06	2.17229e-05	0	0.25	0.15758	0.0881939	4.74073	-11.3264	15.4157	0.0262697	0.04264	0.0122592	0.0277786	0.0671047	0.208056	TRUE	PC_Outer_Medulla
NOTCH4	0.9544	0.0456	3.04117	3.87559e-05	0.000299698	0	0.25	-2.49903	-2.38989	4.09327	-16.3831	11.7707	0.0998249	0.278904	0.0472855	0.140538	0.322563	3.31572	TRUE	PC_Outer_Medulla
CCL13	0.9544	0.0456	3.04117	3.72757e-07	1.7706e-06	0	0.25	-2.88928	-2.67367	3.54514	-12.1076	11.1715	0	0.00298819	0	0.00245566	0	0.0190305	TRUE	PC_Outer_Medulla
HMGA2	0.9544	0.0456	3.04117	9.13098e-05	0.000118555	0	0.25	2.95324	2.34346	4.73083	-8.69675	15.8749	0.148862	0.224425	0.0718039	0.100333	1.0357	1.24049	TRUE	PC_Outer_Medulla
PTPRR	0.9544	0.0456	3.04117	2.04548e-05	0.000108048	0	0.25	-1.60085	-1.65961	3.85493	-11.7097	12.5346	0.056042	0.190816	0.033275	0.0881436	0.132935	1.06451	TRUE	PC_Outer_Medulla
TSPAN8	0.9544	0.0456	3.04117	3.14265e-05	0.000176464	0	0.25	-0.969412	-1.32665	4.29904	-11.8766	16.8699	0.105079	0.268703	0.0420315	0.112916	0.404319	1.83922	TRUE	PC_Outer_Medulla
INPP5D	0.9544	0.0456	3.04117	3.6434e-05	0.000416302	0	0.25	-2.06503	-2.49797	3.21696	-10.6725	11.5028	0.0542907	0.236099	0.0315236	0.121757	0.263019	4.28346	TRUE	PC_Outer_Medulla
ANKRD30A	0.9544	0.0456	3.04117	2.37594e-05	5.3986e-05	0	0.25	1.05238	0.353947	4.61801	-9.15974	16.2189	0.0665499	0.0799543	0.033275	0.047563	0.238418	0.502545	TRUE	PC_Outer_Medulla
DLK1	0.9544	0.0456	3.04117	1.64809e-06	4.94484e-06	0	0.25	-2.04735	-1.96594	4.18332	-14.3114	14.0102	0.00175131	0.00971041	0.00175131	0.00688178	0.00345222	0.0523063	TRUE	PC_Outer_Medulla
ADGRD1	0.9544	0.0456	3.04117	2.45849e-05	8.06466e-05	0	0.25	-2.13062	-2.07458	4.74242	-13.1167	15.6584	0.0945709	0.157317	0.0402802	0.0715664	0.34029	0.812759	TRUE	PC_Outer_Medulla
LGI4	0.9544	0.0456	3.04117	2.60881e-05	3.9609e-05	0	0.25	0.140696	0.469965	3.98433	-10.1791	14.0478	0.103328	0.0898149	0.0402802	0.0499743	0.345438	0.44692	TRUE	PC_Outer_Medulla
SVOPL	0.9544	0.0456	3.04117	0.000744948	0.000244162	0	0.25	4.72246	3.78712	4.32948	-5.57552	18.0279	0.509632	0.187707	0.257443	0.103892	6.60032	2.65025	TRUE	PC_Outer_Medulla
RND3	0.9544	0.0456	3.04117	2.90198e-05	0.000176567	0	0.25	-2.04066	-2.34453	3.38569	-9.96194	9.69815	0.0665499	0.206898	0.033275	0.109256	0.221648	1.75708	TRUE	PC_Outer_Medulla
HSPA2	0.9544	0.0456	3.04117	8.47986e-05	0.000213737	0	0.25	-1.35336	-1.51924	3.69041	-12.6769	10.4773	0.161121	0.237281	0.0735552	0.128698	0.93242	2.21952	TRUE	PC_Outer_Medulla
KLF4	0.9544	0.0456	3.04117	3.94757e-05	0.000256617	0	0.25	-1.3233	-1.57262	3.72104	-12.3915	12.1975	0.0770578	0.201478	0.0350263	0.10378	0.170186	2.58865	TRUE	PC_Outer_Medulla
CD36	0.9544	0.0456	3.04117	4.08933e-05	0.000214081	0	0.25	-1.8209	-1.83791	3.6825	-11.2741	13.832	0.0823117	0.281314	0.0420315	0.121354	0.252905	1.97219	TRUE	PC_Outer_Medulla
PRSS2	0.9544	0.0456	3.04117	2.96439e-06	7.90715e-06	0	0.25	1.07792	1.40582	4.74764	-11.8466	17.1773	0.00350263	0.0170124	0.00350263	0.0134056	0.0779762	0.0758327	TRUE	PC_Outer_Medulla
RUBCNL	0.9544	0.0456	3.04117	7.69844e-06	7.76853e-05	0	0.25	-2.4998	-2.54427	3.40046	-13.5948	9.86215	0.0210158	0.0584694	0.0157618	0.0387137	0.0391554	0.730082	TRUE	PC_Outer_Medulla
HMCN1	0.9544	0.0456	3.04117	0.000169339	0.000365981	0	0.25	1.81267	0.461473	4.53144	-6.67311	14.0959	0.168126	0.361137	0.0858144	0.155828	1.37292	3.54884	TRUE	PC_Outer_Medulla
OR6N1	0.9544	0.0456	3.04117	1.22674e-06	3.85502e-06	0	0.25	-2.31719	-2.2345	4.93725	-13.1096	19.147	0.00525394	0.00780498	0.00525394	0.00619833	0.00807845	0.0360806	TRUE	PC_Outer_Medulla
PCDHA9	0.9544	0.0456	3.04117	2.67834e-05	5.18216e-05	0	0.25	3.62597	1.50232	7.1334	-10.4705	29.1687	0.0735552	0.1147	0.0490368	0.0620248	0.266158	0.564184	TRUE	PC_Outer_Medulla
NINJ2	0.9542	0.0458	3.03659	2.5484e-05	0.000118368	0	0.25	-2.92008	-2.96795	3.40167	-10.3103	11.3337	0.084063	0.226609	0.0350263	0.0941881	0.173039	1.30426	TRUE	PC_Outer_Medulla
NWD1	0.9542	0.0458	3.03659	2.74517e-05	7.47469e-05	0	0.25	0.809617	-0.390628	4.45283	-9.6007	14.5238	0.0385289	0.110714	0.0245184	0.0636491	0.179156	0.751513	TRUE	PC_Outer_Medulla
WDR88	0.9542	0.0458	3.03659	0.000155154	4.39146e-05	0	0.25	4.28818	3.1493	4.03541	-6.09044	14.7462	0.197898	0.0663703	0.108581	0.0445925	1.94394	0.47947	TRUE	PC_Outer_Medulla
WNT9A	0.9542	0.0458	3.03659	3.12016e-05	4.16282e-05	0	0.25	2.35411	1.66205	4.37945	-7.9543	19.5649	0.0823117	0.0648626	0.0385289	0.0400155	0.242317	0.406958	TRUE	PC_Outer_Medulla
FGFBP1	0.9542	0.0458	3.03659	1.86764e-06	5.56845e-06	0	0.25	-1.61804	-1.60603	4.64524	-14.3908	15.8029	0.00350263	0.0117875	0.00350263	0.00984337	0.00528662	0.0606058	TRUE	PC_Outer_Medulla
JAKMIP2	0.9542	0.0458	3.03659	1.16035e-05	6.79499e-05	0	0.25	-2.82782	-2.70284	3.42997	-13.1486	11.2998	0.0367776	0.0810543	0.0262697	0.051066	0.120747	0.720757	TRUE	PC_Outer_Medulla
LAMC3	0.9542	0.0458	3.03659	3.32742e-05	9.02586e-05	0	0.25	-0.443099	-0.246297	4.57902	-13.0303	14.8761	0.115587	0.17721	0.0245184	0.07846	0.253577	0.988947	TRUE	PC_Outer_Medulla
CCR3	0.9542	0.0458	3.03659	6.65526e-06	3.04774e-05	0	0.25	-1.09989	-1.26859	3.83268	-11.1524	13.7577	0.0507881	0.0596198	0.0122592	0.0375095	0.0980222	0.309407	TRUE	PC_Outer_Medulla
CEACAM20	0.9542	0.0458	3.03659	5.35391e-06	7.81821e-06	0	0.25	2.98497	1.63192	6.11175	-10.0153	25.4509	0.0192644	0.0155983	0.0157618	0.011157	0.0944515	0.080456	TRUE	PC_Outer_Medulla
PDK4	0.9542	0.0458	3.03659	0.00479996	0.00136649	0	0.25	2.84866	2.53061	2.64923	-4.89885	12.3175	2.91594	0.673867	0.462347	0.281114	48.8978	13.0517	TRUE	PC_Outer_Medulla
HS3ST3A1	0.9542	0.0458	3.03659	5.0051e-05	6.63928e-05	0	0.25	2.57561	1.961	4.14461	-8.01424	14.3372	0.0858143	0.0807211	0.0455342	0.0472227	0.787952	0.632645	TRUE	PC_Outer_Medulla
SYT16	0.9542	0.0458	3.03659	6.45541e-05	0.000107508	0	0.25	1.82861	1.39764	4.26214	-6.53725	17.009	0.138354	0.175179	0.0595447	0.0863506	0.648817	1.08125	TRUE	PC_Outer_Medulla
VSTM2L	0.9542	0.0458	3.03659	5.93851e-06	2.75942e-05	0	0.25	-1.08754	-1.481	3.90812	-9.58663	13.6306	0.0262697	0.0516473	0.0175131	0.0341722	0.130102	0.270653	TRUE	PC_Outer_Medulla
PDGFB	0.9542	0.0458	3.03659	3.09636e-05	0.000196829	0	0.25	-2.14995	-2.36758	3.09026	-10.6756	8.81014	0.0823117	0.20861	0.0367776	0.110496	0.28223	2.06286	TRUE	PC_Outer_Medulla
PDE11A	0.9542	0.0458	3.03659	9.49775e-05	0.000240334	0	0.25	0.426047	-0.228349	4.20276	-7.81557	15.9963	0.259194	0.421491	0.061296	0.145662	0.817874	2.42668	TRUE	PC_Outer_Medulla
FCRL1	0.9542	0.0458	3.03659	2.55503e-06	6.26529e-05	0	0.25	-2.47145	-2.35474	3.55426	-15.9943	10.2504	0.00875657	0.0271144	0.00525394	0.0184412	0.0164161	0.701702	TRUE	PC_Outer_Medulla
TCEAL7	0.954	0.046	3.03202	7.04809e-07	1.27542e-05	0	0.25	-2.49555	-2.51903	2.93676	-15.2595	6.05122	0	0.00711562	0	0.00604153	0	0.114366	TRUE	PC_Outer_Medulla
B3GALT5	0.954	0.046	3.03202	2.29253e-05	5.45785e-05	0	0.25	0.953784	0.0858974	5.04851	-11.2125	18.6659	0.10683	0.129319	0.0315236	0.0588531	0.25029	0.58253	TRUE	PC_Outer_Medulla
C1orf21	0.954	0.046	3.03202	6.142e-05	0.000386966	0	0.25	-2.24891	-2.49156	2.65735	-8.90409	8.8071	0.124343	0.346585	0.0402802	0.148914	0.420302	3.94903	TRUE	PC_Outer_Medulla
GAS7	0.954	0.046	3.03202	3.92667e-05	0.000184127	0	0.25	-1.48211	-1.7895	3.28669	-10.4042	12.0919	0.0998249	0.241962	0.0385289	0.102523	0.355114	2.01332	TRUE	PC_Outer_Medulla
SHISA3	0.954	0.046	3.03202	8.23146e-06	6.51293e-05	0	0.25	-2.54455	-2.53558	3.16255	-11.7364	9.15798	0.028021	0.0934099	0.0140105	0.0606253	0.0726185	0.644138	TRUE	PC_Outer_Medulla
TRPV2	0.954	0.046	3.03202	1.37372e-05	6.5534e-05	0	0.25	-2.757	-3.5034	3.83715	-13.278	12.3829	0.056042	0.055023	0.0245184	0.0388113	0.128432	0.713361	TRUE	PC_Outer_Medulla
KNG1	0.954	0.046	3.03202	3.35063e-05	0.000761088	0	0.25	-1.30763	-1.24132	3.98158	-15.1332	14.5396	0.0245184	0.408927	0.0210158	0.143943	0.195929	8.52799	TRUE	PC_Outer_Medulla
ACTA1	0.954	0.046	3.03202	1.60568e-06	2.59322e-06	0	0.25	-0.381098	-0.613272	4.31426	-12.9285	15.3261	0.00525394	0.00521016	0.00350263	0.00415096	0.0109761	0.0265577	TRUE	PC_Outer_Medulla
SPNS2	0.954	0.046	3.03202	0.000154772	0.000395934	0	0.25	0.0815175	-0.696505	3.56073	-8.18482	10.5533	0.182137	0.398288	0.0805604	0.179163	1.08872	4.16829	TRUE	PC_Outer_Medulla
WT1	0.9538	0.0462	3.02747	6.76831e-06	9.4607e-05	0	0.25	-1.39836	-1.51547	4.23322	-13.8256	17.3207	0.033275	0.074396	0.0192644	0.0391013	0.0613463	0.776097	TRUE	PC_Outer_Medulla
HECW2	0.9538	0.0462	3.02747	3.59157e-05	0.000278423	0	0.25	-2.65688	-2.48692	3.63431	-13.1107	10.3504	0.105079	0.293673	0.0367776	0.123331	0.252259	2.90091	TRUE	PC_Outer_Medulla
FGF1	0.9538	0.0462	3.02747	0.000350758	0.000169606	0	0.25	3.66909	3.30903	3.76083	-8.73401	14.6303	0.450087	0.215537	0.224168	0.0909217	5.31736	1.68448	TRUE	PC_Outer_Medulla
FBXL7	0.9538	0.0462	3.02747	0.000260849	0.000680454	0	0.25	2.50567	0.987521	5.2594	-10.3081	18.7668	0.236427	0.471162	0.113835	0.172503	2.63015	6.18157	TRUE	PC_Outer_Medulla
PTCHD4	0.9538	0.0462	3.02747	0.000110414	0.000129571	0	0.25	2.52962	1.24032	4.97334	-9.61662	18.1076	0.126095	0.128745	0.0525394	0.0684213	1.15495	1.29196	TRUE	PC_Outer_Medulla
DAB2	0.9538	0.0462	3.02747	0.000125115	0.000928374	0	0.25	-2.27948	-2.50156	2.73781	-9.60085	7.74534	0.232925	0.741392	0.0665499	0.284452	0.750535	10.0518	TRUE	PC_Outer_Medulla
DMBT1	0.9538	0.0462	3.02747	7.01378e-06	2.15298e-05	0	0.25	0.731595	-0.0544515	6.31952	-12.9712	24.7181	0.0315236	0.0485976	0.0192644	0.0321515	0.0620263	0.218736	TRUE	PC_Outer_Medulla
UNC80	0.9538	0.0462	3.02747	2.36131e-05	7.36136e-05	0	0.25	-0.85753	-1.13401	3.62528	-8.05771	12.9257	0.084063	0.137446	0.0315236	0.0738356	0.170938	0.778804	TRUE	PC_Outer_Medulla
ADORA1	0.9538	0.0462	3.02747	3.47472e-05	6.32538e-05	0	0.25	1.34513	1.06303	4.50818	-8.99917	19.0799	0.103327	0.122908	0.0385289	0.0650751	0.253033	0.645514	TRUE	PC_Outer_Medulla
C1orf158	0.9538	0.0462	3.02747	2.02759e-06	5.24448e-06	0	0.25	0.824137	0.112759	4.5671	-9.10613	16.7273	0.0105079	0.00911274	0.00875657	0.00693799	0.0269379	0.0544295	TRUE	PC_Outer_Medulla
CPEB1	0.9538	0.0462	3.02747	1.13518e-05	5.05043e-05	0	0.25	-1.35834	-1.54739	3.55327	-10.8133	11.8758	0.0297723	0.0688432	0.0227671	0.0447937	0.136395	0.481452	TRUE	PC_Outer_Medulla
FAP	0.9538	0.0462	3.02747	4.79624e-06	3.1367e-05	0	0.25	-0.519818	-0.923697	5.19726	-11.3074	19.5002	0.0157618	0.0480762	0.0122592	0.0338971	0.0562679	0.297998	TRUE	PC_Outer_Medulla
TPSD1	0.9538	0.0462	3.02747	1.19806e-06	3.2624e-06	0	0.25	-2.39721	-2.29634	4.38397	-17.4932	15.4189	0.00700525	0.00571611	0.00350263	0.0043699	0.0132991	0.0295021	TRUE	PC_Outer_Medulla
SLC44A5	0.9538	0.0462	3.02747	0.000149022	0.000172774	0	0.25	2.416	1.85296	4.0227	-8.58479	14.2975	0.250438	0.2185	0.101576	0.100383	1.84212	1.63115	TRUE	PC_Outer_Medulla
KLHL6	0.9538	0.0462	3.02747	1.40659e-05	0.000123849	0	0.25	-2.9356	-2.89877	3.14435	-13.9152	9.41504	0.0577933	0.141669	0.028021	0.0812973	0.316657	1.29664	TRUE	PC_Outer_Medulla
FABP4	0.9538	0.0462	3.02747	1.38233e-06	4.83069e-05	0	0.25	-1.16453	-1.22196	3.72164	-17.8518	12.3155	0.00350263	0.0124886	0.00350263	0.00565395	0.0054518	0.289814	TRUE	PC_Outer_Medulla
EGFL7	0.9538	0.0462	3.02747	7.32892e-05	0.000439169	0	0.25	-1.04564	-0.943244	3.8175	-12.5091	11.7698	0.0788091	0.229838	0.033275	0.116369	0.843669	4.92329	TRUE	PC_Outer_Medulla
NEK10	0.9538	0.0462	3.02747	0.000905744	0.000231927	0	0.25	3.95067	2.85979	3.34041	-3.99845	14.4103	0.910682	0.287749	0.406305	0.137411	10.7786	2.33732	TRUE	PC_Outer_Medulla
KRTAP10-4	0.9538	0.0462	3.02747	7.09035e-06	2.04127e-05	0	0.25	0.747634	0.394333	4.95293	-12.9565	16.9432	0.0227671	0.0387319	0.0140105	0.0259472	0.0420471	0.193489	TRUE	PC_Outer_Medulla
ZAP70	0.9538	0.0462	3.02747	4.30725e-06	0.000198914	0	0.25	-3.14966	-2.66877	3.73878	-14.3219	9.07818	0.0157618	0.0474254	0.0122592	0.0362728	0.101658	1.59573	TRUE	PC_Outer_Medulla
SCARA5	0.9536	0.0464	3.02294	2.05641e-05	5.58201e-05	0	0.25	-0.0195591	-0.495825	5.54375	-12.8465	20.3056	0.0472855	0.11767	0.0297723	0.0594153	0.10475	0.540139	TRUE	PC_Outer_Medulla
CDH16	0.9536	0.0464	3.02294	0.00158342	0.000453146	0	0.25	3.3879	2.61377	2.92554	-3.99982	13.9224	1.03327	0.326407	0.502627	0.188864	17.7978	5.43731	TRUE	PC_Outer_Medulla
TNFRSF18	0.9536	0.0464	3.02294	3.06405e-06	3.23172e-05	0	0.25	-2.39696	-2.19017	3.90286	-13.1626	10.8776	0.0105079	0.0228312	0.00875657	0.0164086	0.0323574	0.429391	TRUE	PC_Outer_Medulla
CSF2	0.9536	0.0464	3.02294	5.6882e-07	4.34342e-06	0	0.25	-4.09879	-3.45992	4.90992	-16.1972	13.0716	0.00175131	0.00502376	0.00175131	0.00382255	0.00334795	0.043034	TRUE	PC_Outer_Medulla
PTPRO	0.9536	0.0464	3.02294	2.73241e-05	0.000499493	0	0.25	-1.79704	-1.6522	4.08231	-15.98	13.2307	0.108581	0.453955	0.0385289	0.110532	0.294459	4.64175	TRUE	PC_Outer_Medulla
FLT3	0.9536	0.0464	3.02294	1.20001e-05	7.28236e-05	0	0.25	-1.22986	-1.4058	3.5799	-10.373	11.7483	0.0245184	0.0995748	0.0175131	0.0617437	0.0708351	0.773938	TRUE	PC_Outer_Medulla
PRR16	0.9536	0.0464	3.02294	1.55683e-05	8.36307e-05	0	0.25	0.205678	-0.0271406	4.39763	-14.4519	14.4437	0.0577933	0.0917124	0.028021	0.0533323	0.218426	0.78888	TRUE	PC_Outer_Medulla
FAM167A	0.9536	0.0464	3.02294	0.000107186	0.000126264	0	0.25	2.45141	2.8392	3.43204	-6.63475	12.853	0.19965	0.229982	0.0823117	0.089904	0.956327	1.31482	TRUE	PC_Outer_Medulla
MARCKS	0.9536	0.0464	3.02294	4.42611e-05	0.000283379	0	0.25	-2.1439	-2.21291	3.12983	-13.8491	9.82186	0.0875657	0.194821	0.0437828	0.108937	0.327846	2.62431	TRUE	PC_Outer_Medulla
RHOJ	0.9536	0.0464	3.02294	1.03876e-05	0.000105108	0	0.25	-1.68122	-1.60745	3.97971	-13.8998	10.7219	0.0122592	0.0841946	0.0122592	0.0538442	0.0297024	0.996196	TRUE	PC_Outer_Medulla
TCF21	0.9536	0.0464	3.02294	4.49035e-06	0.000112153	0	0.25	-1.27344	-1.58388	4.30074	-16.9354	15.1954	0.00700525	0.0425545	0.00700525	0.0177192	0.0401923	0.659288	TRUE	PC_Outer_Medulla
CRISPLD2	0.9536	0.0464	3.02294	2.48621e-05	0.000245651	0	0.25	-1.61082	-1.58827	4.15424	-16.5937	12.7375	0.0683012	0.253016	0.0367776	0.0976201	0.229583	2.54527	TRUE	PC_Outer_Medulla
HBG2	0.9536	0.0464	3.02294	1.62725e-05	0.000191685	0	0.25	0.393329	0.813726	5.02858	-18.1657	19.7378	0.0647986	0.788103	0.0297723	0.0652645	0.123405	1.15461	TRUE	PC_Outer_Medulla
CHSY1	0.9536	0.0464	3.02294	0.00151323	0.000486761	0	0.25	2.57707	2.19499	2.11521	-3.81268	10.2371	0.936952	0.355892	0.425569	0.186598	13.3405	4.74023	TRUE	PC_Outer_Medulla
SV2B	0.9536	0.0464	3.02294	3.3759e-05	6.86579e-05	0	0.25	1.99641	1.20794	5.06778	-10.1321	19.3985	0.0875657	0.116836	0.0315236	0.0597733	0.360475	0.651827	TRUE	PC_Outer_Medulla
BCL11B	0.9536	0.0464	3.02294	2.36569e-05	0.000479406	0	0.25	-3.00752	-2.86219	3.90098	-12.9849	10.2168	0.0700525	0.311237	0.0385289	0.138286	0.296036	5.18356	TRUE	PC_Outer_Medulla
OPRD1	0.9536	0.0464	3.02294	1.14145e-05	2.18656e-05	0	0.25	0.485345	0.590895	3.77269	-9.83917	12.5157	0.0297723	0.0425363	0.0210158	0.0266395	0.120234	0.219331	TRUE	PC_Outer_Medulla
CNTNAP4	0.9534	0.0466	3.01843	1.65761e-05	5.43444e-05	0	0.25	0.488528	-0.0359297	4.63988	-10.3816	14.8834	0.0963222	0.10633	0.0367776	0.0564714	0.305891	0.537996	TRUE	PC_Outer_Medulla
EFCAB3	0.9534	0.0466	3.01843	9.7019e-06	1.69414e-05	0	0.25	1.10385	1.00474	3.6802	-7.79146	11.626	0.0157618	0.0284727	0.0157618	0.0200714	0.180078	0.172605	TRUE	PC_Outer_Medulla
OLIG2	0.9534	0.0466	3.01843	9.13199e-07	2.86551e-06	0	0.25	-1.49316	-1.45296	4.84165	-13.5291	17.2083	0.00175131	0.0063256	0.00175131	0.00546164	0.00245076	0.0276207	TRUE	PC_Outer_Medulla
GRIP2	0.9534	0.0466	3.01843	1.90969e-05	9.51504e-05	0	0.25	-0.969315	-1.15263	3.28959	-10.9308	11.2186	0.028021	0.117646	0.0192644	0.0702823	0.055777	0.976644	TRUE	PC_Outer_Medulla
VWA3B	0.9534	0.0466	3.01843	5.04642e-05	8.63267e-05	0	0.25	1.64752	1.41151	4.68314	-9.45688	16.6463	0.108581	0.19193	0.0437828	0.0824955	0.329343	0.880558	TRUE	PC_Outer_Medulla
TMEM178A	0.9534	0.0466	3.01843	0.000539424	0.000175149	0	0.25	3.6457	2.7895	3.3884	-4.56684	13.0403	0.336252	0.117351	0.236427	0.0768653	5.73027	1.87157	TRUE	PC_Outer_Medulla
DNAH12	0.9534	0.0466	3.01843	7.56887e-05	8.12917e-05	0	0.25	2.07886	1.54118	4.29877	-7.74191	14.5889	0.115587	0.135312	0.061296	0.0759155	0.909539	0.870024	TRUE	PC_Outer_Medulla
WNK4	0.9534	0.0466	3.01843	0.000163793	0.000528579	0	0.25	1.98325	1.50437	4.45836	-8.27806	14.599	0.168126	0.342072	0.103327	0.149867	1.9138	6.17263	TRUE	PC_Outer_Medulla
ABCC9	0.9534	0.0466	3.01843	8.61661e-05	9.79644e-05	0	0.25	2.11363	1.69767	3.86305	-6.97088	14.282	0.0823117	0.100763	0.0490368	0.0572111	0.694391	0.988103	TRUE	PC_Outer_Medulla
ATP2B2	0.9534	0.0466	3.01843	5.96007e-05	0.000153973	0	0.25	2.42074	1.80049	5.22588	-9.4636	19.0867	0.119089	0.315387	0.056042	0.107431	0.665052	1.49163	TRUE	PC_Outer_Medulla
MOXD1	0.9534	0.0466	3.01843	1.60229e-05	9.0216e-05	0	0.25	-0.563396	-0.672336	3.79175	-11.4885	12.6597	0.0297723	0.103689	0.0245184	0.0618591	0.103333	0.909207	TRUE	PC_Outer_Medulla
DCSTAMP	0.9534	0.0466	3.01843	1.46829e-06	8.54409e-06	0	0.25	-2.29107	-2.26542	4.94895	-14.72	18.1368	0.0140105	0.0160658	0.00875657	0.0127487	0.0574415	0.0843811	TRUE	PC_Outer_Medulla
GADD45G	0.9534	0.0466	3.01843	3.28336e-05	0.000164876	0	0.25	-2.27438	-2.37019	3.43563	-14.1708	9.7888	0.0770578	0.170701	0.0367776	0.100419	0.460039	1.96816	TRUE	PC_Outer_Medulla
PCDHA5	0.9534	0.0466	3.01843	2.16214e-05	5.39389e-05	0	0.25	1.94975	0.685128	5.93087	-11.8921	24.6239	0.0735552	0.124057	0.0455342	0.064013	0.222984	0.580511	TRUE	PC_Outer_Medulla
HGF	0.9534	0.0466	3.01843	5.32361e-06	4.46617e-05	0	0.25	-2.10605	-2.06061	3.47545	-14.0571	10.9812	0.0157618	0.0431572	0.0105079	0.0306307	0.0350501	0.454602	TRUE	PC_Outer_Medulla
P2RX1	0.9532	0.0468	3.01394	9.36984e-06	3.99191e-05	0	0.25	-1.77428	-1.69079	3.91502	-13.3753	12.1687	0.0315236	0.0537361	0.0157618	0.0344799	0.0985049	0.409642	TRUE	PC_Outer_Medulla
TNNT3	0.9532	0.0468	3.01394	3.45798e-06	1.01732e-05	0	0.25	-1.92614	-1.791	4.41232	-14.0369	14.5753	0.0140105	0.0239436	0.0105079	0.0154648	0.027375	0.102908	TRUE	PC_Outer_Medulla
ADGRB2	0.9532	0.0468	3.01394	3.98524e-05	5.63744e-05	0	0.25	1.13584	1.52709	3.58352	-10.2397	14.1058	0.180385	0.124631	0.0507881	0.0626668	0.608885	0.561068	TRUE	PC_Outer_Medulla
FAM49A	0.9532	0.0468	3.01394	2.2336e-05	0.000150638	0	0.25	-2.12901	-2.30905	3.83413	-13.0365	11.2952	0.061296	0.147385	0.0350263	0.0842116	0.271112	1.54586	TRUE	PC_Outer_Medulla
COL5A1	0.9532	0.0468	3.01394	3.257e-05	0.000158887	0	0.25	-1.47792	-1.40801	4.15796	-13.6553	12.5125	0.0945709	0.257413	0.0350263	0.100236	0.292128	1.4965	TRUE	PC_Outer_Medulla
PTGFR	0.9532	0.0468	3.01394	0.00064503	0.00015663	0	0.25	4.81594	3.47012	4.52409	-3.31622	19.2141	0.504378	0.174313	0.260946	0.0962058	5.64067	1.5262	TRUE	PC_Outer_Medulla
BICDL1	0.9532	0.0468	3.01394	0.000207326	0.00153111	0	0.25	-1.33037	-1.87307	3.03663	-8.27587	10.9425	0.192644	1.02591	0.0753065	0.334651	1.08562	15.9043	TRUE	PC_Outer_Medulla
FCGR3B	0.9532	0.0468	3.01394	8.29349e-07	1.93974e-05	0	0.25	-2.14456	-2.25203	3.57619	-19.016	10.7008	0.00350263	0.00620433	0.00350263	0.00403853	0.0232158	0.131046	TRUE	PC_Outer_Medulla
LHFPL6	0.9532	0.0468	3.01394	4.12294e-05	0.000610504	0	0.25	-2.61178	-2.77364	3.65199	-13.2034	8.48341	0.0910683	0.440276	0.0385289	0.170364	0.283989	5.20793	TRUE	PC_Outer_Medulla
AC099489.1	0.9532	0.0468	3.01394	0.000132867	0.000208372	0	0.25	1.1703	0.549984	3.85929	-9.08782	13.5518	0.281961	0.322382	0.0718039	0.12478	0.973599	2.14439	TRUE	PC_Outer_Medulla
ARC	0.9532	0.0468	3.01394	1.1082e-05	3.08017e-05	0	0.25	-0.821609	-0.913821	3.92845	-14.3623	16.8059	0.0210158	0.0437819	0.0192644	0.0293319	0.0570642	0.283409	TRUE	PC_Outer_Medulla
CX3CL1	0.9532	0.0468	3.01394	2.31443e-05	0.000146069	0	0.25	-2.20112	-2.48196	2.96114	-10.0531	7.89128	0.0437828	0.161732	0.0297723	0.0963538	0.278764	1.47013	TRUE	PC_Outer_Medulla
TP63	0.9532	0.0468	3.01394	2.12477e-05	9.82646e-05	0	0.25	-0.495955	-0.863061	4.38013	-11.1397	14.2312	0.0402802	0.153361	0.0210158	0.0793032	0.101899	0.950958	TRUE	PC_Outer_Medulla
TULP1	0.9532	0.0468	3.01394	5.66365e-06	1.33977e-05	0	0.25	1.42061	0.359051	6.20702	-10.3199	24.3729	0.0385289	0.0317449	0.0262697	0.0200536	0.123965	0.137032	TRUE	PC_Outer_Medulla
MYADM	0.953	0.047	3.00947	5.88007e-05	0.000316771	0	0.25	-0.841603	-1.26935	4.19128	-11.227	16.3809	0.103328	0.168123	0.0542907	0.0870903	0.515867	3.03855	TRUE	PC_Outer_Medulla
TH	0.953	0.047	3.00947	7.43625e-06	9.93233e-06	0	0.25	0.426418	0.594156	5.59996	-13.7454	22.4784	0.033275	0.0280974	0.0210158	0.0172755	0.0818658	0.103527	TRUE	PC_Outer_Medulla
EDNRA	0.953	0.047	3.00947	8.60741e-06	5.41537e-05	0	0.25	-0.337473	-1.10435	4.78103	-12.7509	19.0102	0.028021	0.0612375	0.0192644	0.041054	0.0855206	0.500122	TRUE	PC_Outer_Medulla
EPAS1	0.953	0.047	3.00947	9.05453e-05	0.00135781	0	0.25	-2.63401	-2.77543	2.65946	-9.82889	6.11958	0.15937	0.799561	0.0490368	0.265377	0.610475	12.1961	TRUE	PC_Outer_Medulla
ITGA8	0.953	0.047	3.00947	1.66126e-05	0.000223072	0	0.25	-1.91953	-1.83449	4.38116	-14.6553	10.9034	0.0472855	0.168065	0.0245184	0.0807736	0.195578	2.37165	TRUE	PC_Outer_Medulla
RAMP3	0.953	0.047	3.00947	1.08077e-05	0.000303294	0	0.25	-2.23364	-1.92957	3.87734	-15.2709	9.10485	0.0122592	0.121183	0.0105079	0.0647408	0.0979291	3.09908	TRUE	PC_Outer_Medulla
SULT2A1	0.953	0.047	3.00947	4.90245e-06	6.5021e-06	0	0.25	1.59351	1.05465	3.902	-8.63838	15.2502	0.00700525	0.00905949	0.00525394	0.00693208	0.0262626	0.0723629	TRUE	PC_Outer_Medulla
BDKRB2	0.953	0.047	3.00947	0.000127326	0.000278536	0	0.25	1.93991	0.816492	4.74975	-7.53342	15.4345	0.10683	0.208822	0.0542907	0.112055	1.04468	3.14839	TRUE	PC_Outer_Medulla
MYRF	0.953	0.047	3.00947	0.000220329	0.000122435	0	0.25	3.08445	2.568	3.65711	-5.13708	16.0631	0.302977	0.181131	0.166375	0.0929721	3.23584	1.39903	TRUE	PC_Outer_Medulla
TTC6	0.953	0.047	3.00947	3.82247e-05	0.000103156	0	0.25	2.11328	0.490039	6.43339	-14.5846	24.5138	0.108581	0.198472	0.0385289	0.08854	0.329329	0.974698	TRUE	PC_Outer_Medulla
AEBP1	0.953	0.047	3.00947	8.93633e-06	6.74535e-05	0	0.25	-1.94201	-1.93076	3.44018	-15.9979	8.78634	0.0140105	0.046787	0.0122592	0.0332254	0.235872	0.717045	TRUE	PC_Outer_Medulla
SLCO2A1	0.953	0.047	3.00947	0.000219791	0.00077584	0	0.25	1.24394	1.04035	3.55137	-8.68558	12.7556	0.257443	0.448123	0.0945709	0.161139	1.61853	6.48821	TRUE	PC_Outer_Medulla
MET	0.953	0.047	3.00947	0.000330851	0.00107551	0	0.25	0.630712	-0.692611	3.98936	-8.40619	13.5054	0.309982	0.672823	0.136602	0.263102	2.57929	10.2407	TRUE	PC_Outer_Medulla
REN	0.953	0.047	3.00947	2.14233e-05	5.91414e-05	0	0.25	0.641342	0.420702	4.08744	-12.5586	16.7463	0.061296	0.0792849	0.0210158	0.0483855	0.169364	0.550099	TRUE	PC_Outer_Medulla
TMEM108	0.953	0.047	3.00947	6.14204e-05	0.000136933	0	0.25	1.34601	0.607021	4.43588	-10.1027	15.1492	0.122592	0.215564	0.0490368	0.0994692	0.509791	1.43642	TRUE	PC_Outer_Medulla
NLGN4X	0.953	0.047	3.00947	4.42237e-05	0.000107812	0	0.25	2.00559	0.637736	5.34924	-8.82105	20.2437	0.0875657	0.129582	0.0455342	0.0721581	0.457164	1.10015	TRUE	PC_Outer_Medulla
LMOD1	0.953	0.047	3.00947	1.5484e-05	0.000100911	0	0.25	-0.369994	-0.667221	4.82636	-14.6741	16.9497	0.033275	0.0988433	0.0192644	0.0552909	0.0906509	1.00851	TRUE	PC_Outer_Medulla
CFAP46	0.953	0.047	3.00947	0.000165935	0.000192526	0	0.25	1.94504	1.48814	3.60709	-5.23157	13.0345	0.208406	0.218865	0.117338	0.113632	1.86224	2.03449	TRUE	PC_Outer_Medulla
SLC26A7	0.953	0.047	3.00947	0.000720794	0.00113553	0	0.25	3.60991	3.06689	3.88966	-8.16927	16.8195	0.472855	0.726647	0.17338	0.152831	5.48334	12.4169	TRUE	PC_Outer_Medulla
POSTN	0.9528	0.0472	3.00501	1.96539e-06	3.41363e-05	0	0.25	-2.70384	-2.76478	3.13996	-17.6545	8.34384	0.0105079	0.0188641	0.00350263	0.0112694	0.0229666	0.280967	TRUE	PC_Outer_Medulla
AQP6	0.9528	0.0472	3.00501	2.99573e-05	0.000100543	0	0.25	1.23706	1.72935	3.80709	-10.8271	11.9305	0.0630473	0.122247	0.0350263	0.0651757	0.22462	1.18698	TRUE	PC_Outer_Medulla
GAD2	0.9528	0.0472	3.00501	7.92694e-06	2.10963e-05	0	0.25	1.20703	0.297715	5.52614	-10.741	20.4456	0.0385289	0.0413943	0.0227671	0.0275745	0.0693957	0.210588	TRUE	PC_Outer_Medulla
GABRA3	0.9528	0.0472	3.00501	1.18865e-05	3.11508e-05	0	0.25	1.18208	-0.301085	4.86394	-9.69018	16.5235	0.0402802	0.0523748	0.0245184	0.0350864	0.193941	0.300892	TRUE	PC_Outer_Medulla
PODXL	0.9528	0.0472	3.00501	4.39879e-05	0.000576084	0	0.25	-2.19263	-2.17978	3.56834	-12.5844	9.04284	0.0910683	0.412775	0.0437828	0.172462	0.496302	5.97166	TRUE	PC_Outer_Medulla
ITGA11	0.9528	0.0472	3.00501	2.44742e-05	0.000119011	0	0.25	-1.26316	-0.912464	4.19133	-12.6223	13.0642	0.0683012	0.221777	0.033275	0.0900341	0.191879	1.22281	TRUE	PC_Outer_Medulla
APBA2	0.9528	0.0472	3.00501	3.46177e-05	0.000155711	0	0.25	-1.40511	-1.49304	3.70742	-10.8678	14.6288	0.169877	0.195513	0.0472855	0.0915756	0.610776	1.75	TRUE	PC_Outer_Medulla
NOX4	0.9528	0.0472	3.00501	0.000269601	0.00117577	0	0.25	-0.129809	-0.728902	3.97805	-8.69864	12.8981	0.345009	0.717121	0.182137	0.258957	4.28291	11.4091	TRUE	PC_Outer_Medulla
OLFML2B	0.9528	0.0472	3.00501	2.01349e-05	3.38063e-05	0	0.25	1.25676	1.38284	3.89358	-8.91889	13.5298	0.0595447	0.0590071	0.0297723	0.0400569	0.15971	0.335766	TRUE	PC_Outer_Medulla
NEXMIF	0.9528	0.0472	3.00501	0.000999948	0.000239923	0	0.25	4.5926	3.74263	3.61992	-4.00245	13.8278	0.786339	0.167727	0.327496	0.0958804	10.4626	2.53563	TRUE	PC_Outer_Medulla
GFOD1	0.9528	0.0472	3.00501	6.64359e-05	0.000260346	0	0.25	-1.97068	-2.13282	3.50986	-11.8031	11.3736	0.0945709	0.269922	0.0437828	0.123141	0.424941	2.67279	TRUE	PC_Outer_Medulla
ASB18	0.9528	0.0472	3.00501	6.99153e-06	2.16626e-05	0	0.25	2.25449	0.674811	6.23707	-11.6185	22.3312	0.0227671	0.0395192	0.0157618	0.0245419	0.0827396	0.207791	TRUE	PC_Outer_Medulla
KCNQ4	0.9528	0.0472	3.00501	2.84857e-05	6.67519e-05	0	0.25	0.70854	-0.415909	4.75241	-8.79618	18.2902	0.126095	0.147304	0.0350263	0.0726699	0.334873	0.721749	TRUE	PC_Outer_Medulla
DDN	0.9528	0.0472	3.00501	7.04545e-06	3.66934e-05	0	0.25	-1.06493	-1.04465	4.41813	-14.8151	15.3593	0.0122592	0.0480226	0.0122592	0.0346633	0.0350537	0.362786	TRUE	PC_Outer_Medulla
RCSD1	0.9528	0.0472	3.00501	2.24874e-05	0.000279019	0	0.25	-2.73414	-3.18052	3.48666	-12.5435	9.91103	0.0665499	0.161342	0.0297723	0.100067	0.175531	3.20062	TRUE	PC_Outer_Medulla
ASPG	0.9528	0.0472	3.00501	1.36612e-05	6.42187e-05	0	0.25	-1.2147	-1.38737	3.48155	-8.39362	10.7469	0.0402802	0.0804218	0.0210158	0.0513145	0.0887413	0.632124	TRUE	PC_Outer_Medulla
CACNG4	0.9528	0.0472	3.00501	1.508e-05	3.98085e-05	0	0.25	1.95112	0.221157	6.34972	-9.7336	24.7808	0.0455342	0.0780763	0.0192644	0.0450156	0.212887	0.400838	TRUE	PC_Outer_Medulla
TGM6	0.9528	0.0472	3.00501	8.10829e-06	1.3444e-05	0	0.25	2.09628	1.24179	4.86803	-9.753	17.1031	0.0140105	0.0233728	0.0105079	0.0162636	0.0778864	0.135687	TRUE	PC_Outer_Medulla
MYO18B	0.9528	0.0472	3.00501	7.21245e-05	7.35856e-05	0	0.25	3.32056	2.1732	5.34831	-10.1565	20.7196	0.288967	0.15431	0.0630473	0.0672527	1.17328	0.757779	TRUE	PC_Outer_Medulla
TGFBR3	0.9528	0.0472	3.00501	0.000268579	0.000991713	0	0.25	-1.68409	-1.95198	2.79068	-8.64818	8.41991	0.322242	0.944916	0.124343	0.279135	2.32181	9.55069	TRUE	PC_Outer_Medulla
H3F3B	0.9526	0.0474	3.00057	0.00217085	0.00767338	0	0.25	0.645637	0.642275	4.29548	-9.92913	14.5771	1.83012	1.73506	0.411559	0.414868	25.6882	67.4639	TRUE	PC_Outer_Medulla
XDH	0.9526	0.0474	3.00057	1.59974e-05	3.38708e-05	0	0.25	1.71401	0.367739	4.99055	-8.00778	17.2753	0.0350263	0.0574783	0.0262697	0.0372314	0.216924	0.361617	TRUE	PC_Outer_Medulla
TAFA5	0.9526	0.0474	3.00057	6.06958e-05	0.000127456	0	0.25	1.07731	0.702255	3.93218	-8.39823	15.0291	0.150613	0.239442	0.061296	0.0896347	0.757216	1.32962	TRUE	PC_Outer_Medulla
DGKG	0.9526	0.0474	3.00057	4.91715e-05	0.000462217	0	0.25	-2.34952	-2.27925	3.8754	-13.102	10.9713	0.168126	0.532525	0.0525394	0.174124	0.644213	4.29496	TRUE	PC_Outer_Medulla
RADIL	0.9526	0.0474	3.00057	1.40311e-05	5.06677e-05	0	0.25	-1.1704	-1.20792	4.15071	-11.0922	13.9869	0.061296	0.0928706	0.0245184	0.0518471	0.139921	0.489236	TRUE	PC_Outer_Medulla
STEAP4	0.9526	0.0474	3.00057	5.67646e-06	2.85482e-05	0	0.25	-2.53683	-2.44962	2.96616	-12.1753	8.77038	0.0157618	0.0325373	0.0140105	0.0248407	0.0536812	0.286887	TRUE	PC_Outer_Medulla
ZNF560	0.9526	0.0474	3.00057	4.19837e-06	5.1793e-06	0	0.25	1.92994	1.62922	3.94681	-7.99264	14.787	0.00525394	0.00890859	0.00525394	0.00648828	0.0106607	0.0536986	TRUE	PC_Outer_Medulla
PRKAR2B	0.9526	0.0474	3.00057	0.000164116	9.93875e-05	0	0.25	2.17633	2.04173	2.90635	-6.18331	11.5488	0.260946	0.134602	0.143608	0.0768949	2.29793	0.967221	TRUE	PC_Outer_Medulla
SH3PXD2B	0.9526	0.0474	3.00057	6.8484e-05	0.000170166	0	0.25	0.44633	-0.557449	3.47606	-8.50754	12.7201	0.131349	0.227529	0.0647986	0.108733	0.911793	1.74637	TRUE	PC_Outer_Medulla
RHOBTB1	0.9526	0.0474	3.00057	0.000107166	0.00093422	0	0.25	-0.833415	-1.34496	3.78468	-10.0724	11.5354	0.211909	0.64816	0.0805604	0.232522	1.38108	9.16549	TRUE	PC_Outer_Medulla
SPOCK2	0.9526	0.0474	3.00057	1.89737e-05	0.000323071	0	0.25	-2.60013	-2.56862	3.03127	-12.3883	8.1757	0.0245184	0.120773	0.0122592	0.0751996	0.0415924	2.99139	TRUE	PC_Outer_Medulla
SLC3A1	0.9526	0.0474	3.00057	0.000371775	0.000965587	0	0.25	0.0619063	-0.973973	3.21987	-6.38825	10.7103	0.260946	0.663086	0.126095	0.299704	2.18374	10.3084	TRUE	PC_Outer_Medulla
TCIM	0.9524	0.0476	2.99615	9.43991e-05	0.000688852	0	0.25	-0.669852	-0.794757	3.46746	-9.61609	10.1561	0.0297723	0.247831	0.028021	0.135334	1.03396	6.28066	TRUE	PC_Outer_Medulla
IFIT1B	0.9524	0.0476	2.99615	1.29923e-06	7.46004e-06	0	0.25	-1.72466	-1.78007	4.04126	-10.7678	13.9448	0.0105079	0.0124917	0.00700525	0.00995284	0.04126	0.072623	TRUE	PC_Outer_Medulla
ZNF423	0.9524	0.0476	2.99615	0.000131553	0.000316985	0	0.25	1.30779	0.77473	4.68762	-8.66773	16.7902	0.330998	0.546593	0.0753065	0.153813	1.21657	3.24891	TRUE	PC_Outer_Medulla
ADGRA1	0.9524	0.0476	2.99615	1.69353e-05	3.07666e-05	0	0.25	1.00115	1.03153	4.73644	-9.80122	18.6184	0.0385289	0.0665519	0.0210158	0.0379149	0.0793699	0.3004	TRUE	PC_Outer_Medulla
PRRX2	0.9524	0.0476	2.99615	1.15691e-05	3.68559e-05	0	0.25	-2.08532	-2.08571	3.88664	-11.9763	12.4003	0.0157618	0.0753943	0.0122592	0.0400895	0.0397632	0.377861	TRUE	PC_Outer_Medulla
PDLIM1	0.9524	0.0476	2.99615	3.82191e-05	0.000364335	0	0.25	-2.49376	-2.55719	2.49462	-10.7601	7.40924	0.0770578	0.232729	0.0490368	0.122484	0.431574	3.63614	TRUE	PC_Outer_Medulla
RPH3A	0.9524	0.0476	2.99615	2.44191e-05	7.54324e-05	0	0.25	-0.431208	-0.587313	4.22587	-10.6709	13.5382	0.0630473	0.145801	0.033275	0.0690249	0.21457	0.755596	TRUE	PC_Outer_Medulla
PRG2	0.9524	0.0476	2.99615	5.20013e-07	2.61576e-06	0	0.25	-1.45344	-1.55128	3.70768	-12.142	12.9951	0	0.00434324	0	0.00328704	0	0.0262455	TRUE	PC_Outer_Medulla
RAB31	0.9524	0.0476	2.99615	0.000141267	0.000443454	0	0.25	-0.445882	-1.12007	2.74949	-7.2172	8.76789	0.162872	0.448724	0.0647986	0.181944	0.769617	4.59877	TRUE	PC_Outer_Medulla
RGS16	0.9522	0.0478	2.99175	2.47048e-05	0.000124178	0	0.25	-1.28436	-1.596	3.64874	-14.3383	10.9483	0.0455342	0.110861	0.028021	0.0685071	0.1368	1.29683	TRUE	PC_Outer_Medulla
VWA5B1	0.9522	0.0478	2.99175	0.000184276	0.00012929	0	0.25	5.20647	4.40559	5.32124	-9.63276	22.3136	0.245184	0.124287	0.127846	0.0630248	2.33129	1.30033	TRUE	PC_Outer_Medulla
AOC1	0.9522	0.0478	2.99175	0.000130676	0.000165881	0	0.25	0.938805	0.876322	4.20147	-10.8109	15.2238	0.141856	0.188407	0.0945709	0.101401	1.66466	1.69243	TRUE	PC_Outer_Medulla
BRINP2	0.9522	0.0478	2.99175	8.93055e-06	4.15113e-05	0	0.25	0.862856	-0.176647	6.49417	-12.7019	24.8515	0.0315236	0.0871808	0.0227671	0.052782	0.0661626	0.422989	TRUE	PC_Outer_Medulla
PTPRB	0.9522	0.0478	2.99175	2.30933e-05	0.000692691	0	0.25	-2.77457	-2.48747	3.91856	-16.1994	9.65256	0.0472855	0.341208	0.0297723	0.130585	0.262329	6.85228	TRUE	PC_Outer_Medulla
IL1RN	0.9522	0.0478	2.99175	1.25579e-05	2.46762e-05	0	0.25	0.275289	0.60613	3.50597	-11.2369	13.3472	0.0297723	0.0344398	0.0227671	0.0205802	0.197786	0.24492	TRUE	PC_Outer_Medulla
SMOC2	0.9522	0.0478	2.99175	3.20671e-05	0.00012792	0	0.25	-1.49744	-1.37219	4.84919	-13.8314	14.7818	0.0945709	0.246016	0.0350263	0.092978	0.200571	1.25477	TRUE	PC_Outer_Medulla
GABRA5	0.9522	0.0478	2.99175	1.03719e-05	3.11242e-05	0	0.25	1.34691	0.372488	6.23192	-11.3287	26.8275	0.0315236	0.0605453	0.0245184	0.0400658	0.100622	0.29641	TRUE	PC_Outer_Medulla
ATF3	0.9522	0.0478	2.99175	0.00208829	0.000818002	0	0.25	2.3419	2.0443	3.28796	-7.34155	16.2035	1.24868	0.532726	0.362522	0.184861	19.9717	7.81328	TRUE	PC_Outer_Medulla
TNFRSF17	0.9522	0.0478	2.99175	1.02269e-06	1.01363e-05	0	0.25	-2.59907	-2.47434	3.36863	-15.068	9.7105	0.00350263	0.00824585	0.00350263	0.00655633	0.00500486	0.126708	TRUE	PC_Outer_Medulla
RARRES2	0.9522	0.0478	2.99175	1.24796e-05	0.000181465	0	0.25	-2.96939	-2.96395	2.74715	-15.0178	5.65503	0.00525394	0.110459	0.00525394	0.0689923	0.063561	1.89541	TRUE	PC_Outer_Medulla
EML1	0.9522	0.0478	2.99175	9.1306e-05	0.000409213	0	0.25	-0.417628	-1.03349	3.52815	-8.66927	10.4009	0.190893	0.419831	0.089317	0.174592	1.22664	4.3053	TRUE	PC_Outer_Medulla
TWIST1	0.9522	0.0478	2.99175	1.78581e-05	2.08228e-05	0	0.25	1.85576	1.68762	4.38214	-8.72875	17.1206	0.033275	0.0439178	0.0245184	0.0294857	0.119266	0.214696	TRUE	PC_Outer_Medulla
TOX2	0.9522	0.0478	2.99175	3.12839e-05	0.000139078	0	0.25	-2.04267	-2.17264	3.45579	-11.4678	10.3821	0.0928196	0.160536	0.0315236	0.0832589	0.17949	1.55592	TRUE	PC_Outer_Medulla
PGLYRP1	0.9522	0.0478	2.99175	5.3326e-06	9.86386e-06	0	0.25	0.971338	0.703959	4.0286	-12.6957	14.94	0.0105079	0.0154771	0.00875657	0.011873	0.048194	0.0882874	TRUE	PC_Outer_Medulla
MMP8	0.9522	0.0478	2.99175	1.43404e-06	3.3329e-06	0	0.25	-0.442419	-0.55735	6.39139	-16.5245	24.1217	0	0.00663923	0	0.00536696	0	0.0316451	TRUE	PC_Outer_Medulla
DKK3	0.952	0.048	2.98736	1.00928e-05	5.74996e-05	0	0.25	-2.25793	-2.222	3.54376	-12.8066	9.20812	0.0297723	0.0914771	0.0192644	0.0540394	0.092482	0.604794	TRUE	PC_Outer_Medulla
FAM83E	0.952	0.048	2.98736	1.03243e-05	1.98805e-05	0	0.25	0.483518	-0.134928	4.22732	-8.86519	14.4823	0.0402802	0.0386408	0.0192644	0.0228466	0.186061	0.219588	TRUE	PC_Outer_Medulla
AC067752.1	0.952	0.048	2.98736	9.93634e-06	3.56637e-05	0	0.25	-2.08987	-1.66476	6.02145	-16.4709	21.5607	0.0402802	0.0803693	0.028021	0.0465275	0.0863477	0.345855	TRUE	PC_Outer_Medulla
SPINK1	0.952	0.048	2.98736	4.41304e-06	0.000444744	0	0.25	-2.48042	-2.31574	3.95853	-18.6592	14.7849	0	0.229075	0	0.0211631	0	4.7237	TRUE	PC_Outer_Medulla
SAMD3	0.952	0.048	2.98736	2.00722e-05	0.000364448	0	0.25	-2.91095	-3.0087	3.52711	-12.0264	8.47636	0.033275	0.185594	0.0227671	0.106591	0.112557	3.38739	TRUE	PC_Outer_Medulla
NCAM1	0.952	0.048	2.98736	2.82644e-05	0.000114131	0	0.25	-1.00939	-0.874754	3.81284	-10.153	12.1565	0.105079	0.171112	0.0402802	0.0803683	0.263666	1.15023	TRUE	PC_Outer_Medulla
EHD3	0.952	0.048	2.98736	1.28615e-05	0.000178994	0	0.25	-2.53261	-2.44767	3.28852	-15.2591	8.43627	0.033275	0.113409	0.0227671	0.0672586	0.101933	1.78826	TRUE	PC_Outer_Medulla
ZDBF2	0.952	0.048	2.98736	0.000818293	0.000196897	0	0.25	2.49076	2.33375	2.09338	-4.24333	10.949	0.362522	0.0978573	0.241681	0.0791523	5.83998	1.88867	TRUE	PC_Outer_Medulla
ACTN2	0.952	0.048	2.98736	6.49475e-05	5.28678e-05	0	0.25	2.53096	1.93734	4.16198	-5.08172	18.3262	0.10683	0.0829142	0.0507881	0.0544004	0.572363	0.528813	TRUE	PC_Outer_Medulla
SLFN12L	0.952	0.048	2.98736	9.9407e-06	0.000108049	0	0.25	-1.94533	-2.10073	3.51073	-12.8952	10.7976	0.0122592	0.050327	0.00875657	0.035687	0.0216152	1.24612	TRUE	PC_Outer_Medulla
SLC24A2	0.952	0.048	2.98736	2.61386e-05	8.04063e-05	0	0.25	0.177248	-0.0842571	4.41013	-10.2012	14.3751	0.0630473	0.121748	0.0297723	0.0650633	0.17388	0.7391	TRUE	PC_Outer_Medulla
CCR9	0.952	0.048	2.98736	2.12203e-06	1.53252e-05	0	0.25	-1.35186	-1.56256	3.5526	-12.1456	12.7137	0.00525394	0.0259582	0.00525394	0.0194382	0.0137676	0.16275	TRUE	PC_Outer_Medulla
ATP6V1C2	0.9518	0.0482	2.983	4.81828e-05	0.000304481	0	0.25	0.457162	0.766938	3.3141	-12.3494	11.7698	0.0437828	0.204033	0.0385289	0.0885578	0.432089	3.31914	TRUE	PC_Outer_Medulla
MGAT5	0.9518	0.0482	2.983	0.000347741	0.00125078	0	0.25	-0.445128	-0.984241	2.60655	-8.43219	7.34437	0.409807	0.981168	0.19965	0.291973	4.45047	11.7891	TRUE	PC_Outer_Medulla
WDR49	0.9518	0.0482	2.983	1.40036e-05	5.19326e-05	0	0.25	-0.317947	-0.750901	3.6506	-12.4348	12.2699	0.0472855	0.0726619	0.0262697	0.0429061	0.135957	0.479161	TRUE	PC_Outer_Medulla
NRP2	0.9518	0.0482	2.983	2.587e-05	0.000213508	0	0.25	-1.50206	-1.53823	4.09873	-11.5111	13.5696	0.0525394	0.262724	0.0315236	0.112807	0.149331	2.18764	TRUE	PC_Outer_Medulla
OR5V1	0.9518	0.0482	2.983	5.37176e-06	1.3266e-05	0	0.25	2.15266	0.939376	6.72064	-10.4477	28.2718	0.00175131	0.0257186	0.00175131	0.0183287	0.0025094	0.130459	TRUE	PC_Outer_Medulla
SPATA3	0.9518	0.0482	2.983	4.6829e-06	1.16336e-05	0	0.25	0.284648	0.170665	4.529	-10.9041	15.4472	0.00700525	0.0248401	0.00525394	0.0168938	0.0147658	0.117793	TRUE	PC_Outer_Medulla
NLRP8	0.9518	0.0482	2.983	9.17988e-06	1.20213e-05	0	0.25	1.20667	1.08582	3.87936	-8.45917	14.1108	0.0157618	0.0210149	0.0140105	0.0148287	0.128943	0.124038	TRUE	PC_Outer_Medulla
STRIP2	0.9516	0.0484	2.97864	2.08765e-05	0.000104892	0	0.25	-1.82394	-1.95887	3.40647	-12.3053	9.36518	0.0683012	0.114804	0.0315236	0.0751019	0.186134	1.01155	TRUE	PC_Outer_Medulla
CERS3	0.9516	0.0484	2.97864	1.56705e-05	3.83163e-05	0	0.25	1.17393	-0.16293	4.6441	-9.38963	15.9093	0.0350263	0.0603593	0.0227671	0.0394001	0.144871	0.385796	TRUE	PC_Outer_Medulla
NKD2	0.9516	0.0484	2.97864	5.72234e-06	3.04944e-05	0	0.25	-2.89724	-2.99285	3.63097	-13.7663	13.059	0.0175131	0.050103	0.0157618	0.0334207	0.033571	0.311818	TRUE	PC_Outer_Medulla
MAOA	0.9516	0.0484	2.97864	0.00014454	0.000490668	0	0.25	-1.192	-1.57318	2.95148	-8.3771	8.23672	0.140105	0.419663	0.0858144	0.207489	1.25948	4.88337	TRUE	PC_Outer_Medulla
LRRC38	0.9516	0.0484	2.97864	5.43858e-06	1.39681e-05	0	0.25	0.514954	-0.0247746	4.65829	-9.64021	18.1963	0.0192644	0.0256831	0.0105079	0.0165062	0.0389843	0.140542	TRUE	PC_Outer_Medulla
ADAM12	0.9516	0.0484	2.97864	8.16364e-05	0.000204855	0	0.25	0.825123	0.951154	3.41514	-8.31506	11.9367	0.136602	0.344091	0.0683012	0.117112	0.92811	2.01279	TRUE	PC_Outer_Medulla
PPP2R2C	0.9516	0.0484	2.97864	3.91052e-05	9.02001e-05	0	0.25	0.589968	-0.0393028	5.58737	-11.0408	20.6064	0.112084	0.198757	0.0367776	0.0825458	0.226816	0.925853	TRUE	PC_Outer_Medulla
PTH2	0.9516	0.0484	2.97864	6.74003e-07	1.93475e-06	0	0.25	-3.25072	-2.68831	4.46537	-15.4965	12.9378	0.00350263	0.00414797	0.00350263	0.00350598	0.00690464	0.0184123	TRUE	PC_Outer_Medulla
NLRC3	0.9516	0.0484	2.97864	1.64749e-05	7.46661e-05	0	0.25	-1.39412	-1.70456	2.53489	-9.58084	8.56438	0.0262697	0.0508044	0.0210158	0.0371693	0.194374	0.756793	TRUE	PC_Outer_Medulla
NLRP5	0.9516	0.0484	2.97864	7.29747e-06	1.40606e-05	0	0.25	1.07992	0.671624	4.31295	-9.57595	13.726	0.0140105	0.0240826	0.0122592	0.0168287	0.0602903	0.152651	TRUE	PC_Outer_Medulla
CLNK	0.9516	0.0484	2.97864	7.22627e-05	0.000820204	0	0.25	-0.237086	-0.199462	3.45288	-11.4048	10.4482	0.127846	0.485007	0.0507881	0.131212	0.590935	8.34138	TRUE	PC_Outer_Medulla
FIGN	0.9516	0.0484	2.97864	0.000132703	0.000364413	0	0.25	1.69722	0.0461988	5.48225	-7.46491	23.3414	0.152364	0.289379	0.0998249	0.146236	1.66038	3.42078	TRUE	PC_Outer_Medulla
BOC	0.9516	0.0484	2.97864	1.76513e-05	0.000129185	0	0.25	-0.714502	-0.846834	3.83872	-9.86228	11.2631	0.028021	0.151998	0.0245184	0.0801198	0.26193	1.2755	TRUE	PC_Outer_Medulla
EPHA10	0.9516	0.0484	2.97864	1.90888e-05	2.05745e-05	0	0.25	2.54376	1.96243	4.3664	-7.1693	18.8154	0.033275	0.04101	0.0210158	0.0261129	0.183824	0.211346	TRUE	PC_Outer_Medulla
GPR20	0.9514	0.0486	2.97431	6.1502e-06	1.45259e-05	0	0.25	-0.807991	-0.9779	4.77491	-13.4051	18.2824	0.0140105	0.0284968	0.00525394	0.0171571	0.0425877	0.153588	TRUE	PC_Outer_Medulla
CFP	0.9514	0.0486	2.97431	2.56087e-06	7.64988e-05	0	0.25	-2.61866	-2.55989	3.17743	-15.2195	7.75666	0.00175131	0.0378055	0.00175131	0.025601	0.00277722	0.849118	TRUE	PC_Outer_Medulla
HTR2C	0.9514	0.0486	2.97431	9.89058e-06	2.95797e-05	0	0.25	0.715947	-0.298642	4.9725	-11.5842	18.1913	0.0262697	0.051931	0.0175131	0.034613	0.0596141	0.28832	TRUE	PC_Outer_Medulla
FPR3	0.9514	0.0486	2.97431	1.65357e-05	2.69872e-05	0	0.25	0.343928	0.351624	3.50728	-11.8287	12.8712	0.113835	0.03599	0.0350263	0.0228051	0.39025	0.291839	TRUE	PC_Outer_Medulla
ABCC3	0.9514	0.0486	2.97431	0.000157639	0.000452461	0	0.25	0.447849	-0.188434	3.92272	-8.35428	16.3895	0.248687	0.379978	0.089317	0.163098	1.25245	4.72189	TRUE	PC_Outer_Medulla
GPC1	0.9514	0.0486	2.97431	0.000144625	9.45728e-05	0	0.25	2.35461	2.35482	2.97997	-4.73651	10.6779	0.243433	0.172697	0.115587	0.082892	1.70774	1.00485	TRUE	PC_Outer_Medulla
TMEM212	0.9514	0.0486	2.97431	9.94222e-06	3.87788e-05	0	0.25	2.43109	0.430651	7.48129	-11.6023	29.2304	0.0402802	0.0866022	0.0227671	0.0500837	0.0955625	0.399782	TRUE	PC_Outer_Medulla
SRRM3	0.9514	0.0486	2.97431	3.06727e-05	6.11974e-05	0	0.25	0.0972932	-0.225071	4.73027	-9.91443	18.0111	0.136602	0.13715	0.0385289	0.0693326	0.271787	0.669732	TRUE	PC_Outer_Medulla
PTPRE	0.9514	0.0486	2.97431	5.64723e-05	0.000454819	0	0.25	-2.40208	-2.80737	2.92001	-10.7582	7.82132	0.103328	0.356072	0.0420315	0.158988	0.355852	4.52814	TRUE	PC_Outer_Medulla
CXCL2	0.9514	0.0486	2.97431	0.000194953	0.000182856	0	0.25	2.80602	2.44178	3.68518	-9.53891	16.5135	0.0980736	0.134868	0.0542907	0.0471636	1.26494	1.77001	TRUE	PC_Outer_Medulla
SLC27A2	0.9514	0.0486	2.97431	2.00019e-05	0.000649838	0	0.25	-2.78697	-2.62892	3.67851	-12.5901	7.37372	0.0420315	0.400701	0.0315236	0.176977	0.309299	6.36303	TRUE	PC_Outer_Medulla
CDHR4	0.9514	0.0486	2.97431	2.78589e-06	7.90208e-06	0	0.25	-0.663226	-0.973127	4.51794	-11.4457	15.0296	0.00350263	0.0160923	0.00350263	0.0105061	0.0180399	0.07792	TRUE	PC_Outer_Medulla
ACTA2	0.9512	0.0488	2.96999	4.37046e-05	0.000299348	0	0.25	-2.26205	-2.377	3.63491	-16.1878	12.6672	0.131349	0.260729	0.0577933	0.107034	0.577016	2.75126	TRUE	PC_Outer_Medulla
IRAK3	0.9512	0.0488	2.96999	1.39501e-05	0.000234296	0	0.25	-2.03495	-2.00375	3.62479	-13.5885	9.36132	0.0192644	0.121047	0.0157618	0.0762588	0.101674	2.27417	TRUE	PC_Outer_Medulla
ACAN	0.9512	0.0488	2.96999	7.32067e-06	2.21195e-05	0	0.25	-0.810647	-1.04335	4.29136	-11.3788	15.167	0.0262697	0.0401166	0.0175131	0.0255774	0.0580167	0.218995	TRUE	PC_Outer_Medulla
MYO15A	0.9512	0.0488	2.96999	6.54865e-05	8.14588e-05	0	0.25	1.71173	1.83597	3.0424	-6.87749	13.0289	0.189142	0.168699	0.0700525	0.0799038	0.939191	0.848307	TRUE	PC_Outer_Medulla
MGAT5B	0.9512	0.0488	2.96999	1.38285e-05	5.20973e-05	0	0.25	-0.688032	-0.679629	4.35473	-11.6678	14.7549	0.0402802	0.0926989	0.0227671	0.0505098	0.1411	0.500987	TRUE	PC_Outer_Medulla
NXN	0.9512	0.0488	2.96999	0.00012448	0.000411985	0	0.25	0.896809	-0.13121	4.2877	-8.64251	13.7222	0.273205	0.416155	0.0910683	0.159166	1.79566	4.19772	TRUE	PC_Outer_Medulla
ADGB	0.9512	0.0488	2.96999	2.89253e-05	6.17872e-05	0	0.25	1.82081	1.44272	4.30065	-8.80996	14.4562	0.0630473	0.0997935	0.0367776	0.0606076	0.425756	0.575356	TRUE	PC_Outer_Medulla
PROM1	0.9512	0.0488	2.96999	0.000902596	0.000521295	0	0.25	3.9304	2.77346	4.12732	-4.7513	17.226	0.805603	0.402039	0.422067	0.16074	9.96189	4.95899	TRUE	PC_Outer_Medulla
CCDC168	0.951	0.049	2.96569	2.59372e-06	1.78117e-05	0	0.25	-2.51951	-2.7059	2.61278	-9.78328	8.60215	0.00700525	0.0162906	0.00700525	0.0124736	0.0123144	0.196867	TRUE	PC_Outer_Medulla
SYCP1	0.951	0.049	2.96569	7.76779e-06	1.97166e-05	0	0.25	0.311861	0.0104542	4.4001	-9.11501	14.516	0.028021	0.0383827	0.0140105	0.0263703	0.065562	0.203048	TRUE	PC_Outer_Medulla
MEGF11	0.951	0.049	2.96569	6.66788e-05	0.000220719	0	0.25	-0.289287	-0.371833	3.99902	-10.0971	14.9407	0.192644	0.379664	0.0437828	0.126322	0.483409	2.31308	TRUE	PC_Outer_Medulla
C1QL1	0.951	0.049	2.96569	9.43748e-06	2.48086e-05	0	0.25	-0.0905166	-0.387701	5.29256	-13.227	21.6556	0.0437828	0.049014	0.0245184	0.0357137	0.1557	0.267596	TRUE	PC_Outer_Medulla
ITPRID1	0.951	0.049	2.96569	1.51035e-05	3.49178e-05	0	0.25	2.44879	1.52818	5.61966	-11.2763	20.3257	0.0297723	0.0633023	0.0210158	0.0419149	0.271162	0.354518	TRUE	PC_Outer_Medulla
FLI1	0.951	0.049	2.96569	4.68996e-05	0.000470789	0	0.25	-2.05617	-2.75292	3.37498	-9.81378	11.6629	0.0928196	0.267656	0.0402802	0.131008	0.231276	4.26812	TRUE	PC_Outer_Medulla
CNTN1	0.951	0.049	2.96569	0.00047184	0.000235468	0	0.25	4.20624	3.41966	4.31538	-6.58492	16.8931	0.444834	0.234827	0.204904	0.113357	5.95621	2.2245	TRUE	PC_Outer_Medulla
MMP12	0.951	0.049	2.96569	4.58402e-06	6.36437e-06	0	0.25	2.00827	1.11642	4.96813	-9.67264	22.2772	0.00175131	0.00768368	0.00175131	0.00645869	0.00266359	0.0664371	TRUE	PC_Outer_Medulla
HAND2	0.951	0.049	2.96569	1.02549e-06	3.1911e-06	0	0.25	-0.405104	-0.347582	6.17719	-14.4723	26.1843	0.00175131	0.00659485	0.00175131	0.00559182	0.00506746	0.0313983	TRUE	PC_Outer_Medulla
RNF152	0.9508	0.0492	2.96141	0.000470737	0.00186267	0	0.25	-0.166297	-1.02131	3.3534	-7.56176	10.6146	0.2662	1.15271	0.152364	0.340509	2.8006	17.9733	TRUE	PC_Outer_Medulla
GRIN3B	0.9508	0.0492	2.96141	2.27471e-05	2.29992e-05	0	0.25	2.36123	1.72146	3.77525	-8.47945	14.3756	0.0210158	0.048423	0.0157618	0.0302579	0.2296	0.250243	TRUE	PC_Outer_Medulla
MISP	0.9508	0.0492	2.96141	1.61966e-05	4.76371e-05	0	0.25	-0.989042	-1.37686	3.66933	-10.5467	13.1139	0.0437828	0.0877523	0.0227671	0.0517968	0.135503	0.524106	TRUE	PC_Outer_Medulla
PRICKLE1	0.9508	0.0492	2.96141	0.000156378	0.000377043	0	0.25	0.598608	0.125622	3.50253	-8.11802	13.6137	0.21366	0.340975	0.10683	0.149973	1.71743	3.58196	TRUE	PC_Outer_Medulla
FREM3	0.9508	0.0492	2.96141	3.05334e-05	3.61864e-05	0	0.25	2.20126	1.77271	4.1229	-6.88164	14.0351	0.0647986	0.0651102	0.0455342	0.0419978	0.321965	0.356486	TRUE	PC_Outer_Medulla
ABCC8	0.9508	0.0492	2.96141	2.69814e-05	4.74094e-05	0	0.25	1.46287	1.12772	5.1722	-9.74472	19.647	0.126095	0.0986329	0.0367776	0.0545986	0.262072	0.460153	TRUE	PC_Outer_Medulla
SLC14A2	0.9508	0.0492	2.96141	0.000160844	0.000280589	0	0.25	0.801548	0.0247989	3.96818	-9.90666	13.8864	0.323993	0.46588	0.089317	0.139902	1.70624	2.83568	TRUE	PC_Outer_Medulla
SH2D4B	0.9508	0.0492	2.96141	1.61194e-05	4.34976e-05	0	0.25	0.204359	-0.63116	4.72245	-10.1823	17.872	0.0577933	0.0816375	0.0367776	0.0493056	0.281105	0.412757	TRUE	PC_Outer_Medulla
SLC45A3	0.9508	0.0492	2.96141	2.29695e-05	8.65442e-05	0	0.25	-0.954037	-1.21788	3.77339	-10.3165	13.9041	0.0805604	0.164455	0.0297723	0.0858358	0.176371	0.904585	TRUE	PC_Outer_Medulla
GPSM1	0.9508	0.0492	2.96141	5.86813e-05	9.49299e-05	0	0.25	0.200195	0.121019	3.55533	-10.0861	11.7955	0.0753065	0.160844	0.0490368	0.0802411	0.529359	1.10028	TRUE	PC_Outer_Medulla
ENTHD1	0.9508	0.0492	2.96141	1.24899e-05	2.76269e-05	0	0.25	0.329758	0.169248	4.21856	-12.0171	13.9578	0.033275	0.0565613	0.0192644	0.0349267	0.143113	0.283056	TRUE	PC_Outer_Medulla
AC007906.2	0.9508	0.0492	2.96141	6.90162e-05	0.000110494	0	0.25	1.27867	0.785603	3.77217	-6.75576	14.1584	0.119089	0.160562	0.0735552	0.0901702	0.98233	1.20106	TRUE	PC_Outer_Medulla
FN1	0.9506	0.0494	2.95714	2.33205e-05	0.000271676	0	0.25	-1.05168	-1.26249	3.62796	-13.331	10.1173	0.0385289	0.140193	0.0350263	0.0664953	0.547287	2.39726	TRUE	PC_Outer_Medulla
GREB1L	0.9506	0.0494	2.95714	0.000302852	0.00013105	0	0.25	2.96434	2.07039	4.1933	-5.94619	18.1632	0.171629	0.176705	0.0928196	0.0905519	1.46953	1.29057	TRUE	PC_Outer_Medulla
LDB2	0.9506	0.0494	2.95714	6.04014e-05	0.00155396	0	0.25	-2.0693	-1.89507	3.74373	-13.2502	9.7476	0.0998249	0.81654	0.0420315	0.201817	0.397069	14.278	TRUE	PC_Outer_Medulla
ST8SIA2	0.9506	0.0494	2.95714	6.65114e-06	2.13692e-05	0	0.25	1.65655	-0.0240202	7.20386	-11.2982	31.1015	0.033275	0.0447021	0.0175131	0.0284088	0.0731885	0.22077	TRUE	PC_Outer_Medulla
MEIKIN	0.9506	0.0494	2.95714	1.40116e-05	5.09165e-05	0	0.25	-0.355631	-0.732224	3.55033	-11.1272	12.0378	0.028021	0.054596	0.0210158	0.0366841	0.127832	0.568905	TRUE	PC_Outer_Medulla
GTF2A1L	0.9506	0.0494	2.95714	6.99036e-06	2.07297e-05	0	0.25	-1.22623	-1.31849	6.63399	-16.9962	24.7627	0.0175131	0.0473169	0.0122592	0.0308319	0.0304516	0.200997	TRUE	PC_Outer_Medulla
ACTG2	0.9506	0.0494	2.95714	5.24776e-06	1.86271e-05	0	0.25	-1.76927	-1.8416	4.37334	-15.7006	13.3723	0.0175131	0.0295822	0.0140105	0.0212607	0.032099	0.191526	TRUE	PC_Outer_Medulla
PPFIA4	0.9506	0.0494	2.95714	1.99956e-05	5.05497e-05	0	0.25	0.340827	0.293129	4.61574	-13.6112	16.9955	0.0753065	0.103958	0.0402802	0.0576697	0.238864	0.542337	TRUE	PC_Outer_Medulla
EIF4A3	0.9506	0.0494	2.95714	6.65721e-05	0.000314446	0	0.25	-1.73033	-1.67006	3.02893	-11.2579	7.33525	0.0770578	0.17875	0.0525394	0.116378	0.559887	3.65023	TRUE	PC_Outer_Medulla
SLCO5A1	0.9506	0.0494	2.95714	1.48914e-05	6.02174e-05	0	0.25	-0.415919	-0.752257	4.21608	-9.67502	17.2062	0.0367776	0.102545	0.0210158	0.0596904	0.0984003	0.606703	TRUE	PC_Outer_Medulla
KNDC1	0.9506	0.0494	2.95714	2.23133e-05	5.89965e-05	0	0.25	0.270038	-0.0399303	3.53519	-9.67826	10.8261	0.0665499	0.084481	0.0262697	0.0512406	0.258092	0.647706	TRUE	PC_Outer_Medulla
LRRN3	0.9506	0.0494	2.95714	0.000168117	6.15132e-05	0	0.25	2.57005	2.25735	3.63359	-7.6989	14.4682	0.115587	0.045221	0.0963222	0.036835	1.94315	0.563108	TRUE	PC_Outer_Medulla
CARD11	0.9506	0.0494	2.95714	2.96356e-05	0.000194831	0	0.25	-1.74038	-1.97911	3.49629	-12.6939	11.4714	0.0630473	0.147722	0.033275	0.0785606	0.339374	2.19615	TRUE	PC_Outer_Medulla
KRT7	0.9506	0.0494	2.95714	8.461e-05	0.000287182	0	0.25	-0.149538	-0.233823	3.61634	-14.1392	11.3203	0.190893	0.234958	0.0788091	0.101682	0.758509	2.69873	TRUE	PC_Outer_Medulla
STAC2	0.9504	0.0496	2.95289	6.9702e-05	8.02248e-05	0	0.25	2.57289	2.75207	3.16964	-6.66068	14.2941	0.084063	0.0758574	0.0472855	0.0451221	0.712662	0.959017	TRUE	PC_Outer_Medulla
CEP295NL	0.9504	0.0496	2.95289	2.56769e-05	4.20564e-05	0	0.25	1.246	1.05679	4.07934	-9.00336	15.7989	0.0647986	0.0907682	0.028021	0.0484772	0.253055	0.451071	TRUE	PC_Outer_Medulla
EBF3	0.9504	0.0496	2.95289	2.85372e-05	5.52174e-05	0	0.25	1.90614	1.24419	4.92924	-9.07483	18.0971	0.0998249	0.111629	0.0455342	0.0581756	0.547244	0.536074	TRUE	PC_Outer_Medulla
CD96	0.9504	0.0496	2.95289	3.90124e-05	0.000420796	0	0.25	-2.69236	-2.58961	3.93765	-13.4571	11.5468	0.108581	0.230461	0.0350263	0.116813	0.303209	4.07364	TRUE	PC_Outer_Medulla
CFHR1	0.9504	0.0496	2.95289	8.77347e-07	2.0603e-06	0	0.25	0.668534	0.646796	3.83052	-10.5517	16.3328	0	0.0028373	0	0.00262727	0	0.0201426	TRUE	PC_Outer_Medulla
RGL1	0.9504	0.0496	2.95289	0.000246984	0.000657662	0	0.25	-0.23005	-0.759967	3.23712	-7.53714	9.72007	0.388792	0.689255	0.157618	0.240904	3.22805	6.7097	TRUE	PC_Outer_Medulla
H2AFX	0.9504	0.0496	2.95289	3.06237e-05	0.000234624	0	0.25	-1.72722	-1.75123	3.76686	-12.9257	10.6729	0.0823117	0.172756	0.0437828	0.106431	0.307462	2.00073	TRUE	PC_Outer_Medulla
SYNPR	0.9504	0.0496	2.95289	3.03528e-05	8.05243e-05	0	0.25	1.13134	0.695255	4.75015	-10.3342	17.0746	0.103327	0.156259	0.0402802	0.0750132	0.333209	0.787565	TRUE	PC_Outer_Medulla
CXCL12	0.9504	0.0496	2.95289	2.03259e-05	0.000195856	0	0.25	-1.57033	-1.77672	2.98525	-10.8366	7.84314	0.0140105	0.127205	0.0105079	0.0801523	0.0220598	2.0314	TRUE	PC_Outer_Medulla
MAL	0.9502	0.0498	2.94866	0.00173878	0.00092696	0	0.25	2.67897	2.63143	3.04398	-6.02225	14.0151	1.27846	0.641623	0.390543	0.225785	15.0655	9.93363	TRUE	PC_Outer_Medulla
CD207	0.9502	0.0498	2.94866	6.68309e-07	4.47636e-06	0	0.25	-2.16392	-1.99527	3.81247	-15.747	11.6039	0.00175131	0.00659487	0.00175131	0.00452671	0.0025094	0.0453131	TRUE	PC_Outer_Medulla
KLHL4	0.9502	0.0498	2.94866	8.54855e-06	8.49475e-05	0	0.25	-2.3834	-2.52806	3.31864	-9.40852	9.31742	0.0175131	0.066058	0.0122592	0.0462878	0.0488168	0.812568	TRUE	PC_Outer_Medulla
STAB2	0.9502	0.0498	2.94866	2.19313e-05	5.15726e-05	0	0.25	1.2526	0.584563	4.70459	-11.3846	15.0439	0.0455342	0.0890892	0.028021	0.0519003	0.140819	0.513969	TRUE	PC_Outer_Medulla
ADCY1	0.9502	0.0498	2.94866	0.000134044	0.000125268	0	0.25	2.25692	2.14271	3.25477	-4.73996	11.4473	0.155867	0.153611	0.0875657	0.0835222	1.37117	1.30709	TRUE	PC_Outer_Medulla
MMD2	0.9502	0.0498	2.94866	1.61228e-05	2.07156e-05	0	0.25	1.9421	1.00969	4.78897	-10.9109	15.8497	0.0350263	0.0330254	0.0262697	0.022243	0.20818	0.208893	TRUE	PC_Outer_Medulla
PCSK5	0.9502	0.0498	2.94866	0.000545237	0.000839186	0	0.25	0.932461	0.454905	2.95481	-5.59852	10.8368	0.492119	0.734553	0.217163	0.247827	5.67558	8.35647	TRUE	PC_Outer_Medulla
FAM167B	0.9502	0.0498	2.94866	1.09491e-05	0.000133419	0	0.25	-1.52573	-1.47901	4.08577	-16.6354	11.1186	0.0192644	0.0495583	0.0157618	0.0337107	0.118358	1.13097	TRUE	PC_Outer_Medulla
ZCCHC12	0.95	0.05	2.94444	6.76918e-07	5.43631e-06	0	0.25	-2.61109	-1.95548	4.34091	-14.8347	12.6103	0	0.00810679	0	0.00695574	0	0.0544158	TRUE	PC_Outer_Medulla
IGFBP5	0.95	0.05	2.94444	4.48484e-05	0.00349774	0	0.25	-2.73949	-2.54122	3.82927	-16.8444	8.58761	0.0577934	1.09795	0.0437828	0.164855	0.537948	34.6909	TRUE	PC_Outer_Medulla
AOAH	0.95	0.05	2.94444	9.69639e-05	0.000397716	0	0.25	-0.263648	-0.560892	3.07801	-10.04	11.3661	0.140105	0.262255	0.0577933	0.127363	0.736609	4.26262	TRUE	PC_Outer_Medulla
PLVAP	0.95	0.05	2.94444	1.12099e-05	0.000214602	0	0.25	-1.39324	-1.42272	3.74405	-15.6923	10.7227	0.0105079	0.10877	0.0105079	0.0523855	0.0988809	2.09079	TRUE	PC_Outer_Medulla
OLR1	0.95	0.05	2.94444	5.78172e-06	7.54493e-05	0	0.25	-1.96081	-2.00418	3.4764	-12.9128	9.32448	0.0122592	0.0541538	0.0105079	0.0289295	0.0413996	0.810311	TRUE	PC_Outer_Medulla
BIRC3	0.95	0.05	2.94444	5.50958e-05	0.000702193	0	0.25	-2.17158	-2.11334	3.32715	-11.3742	11.3432	0.0437828	0.219141	0.0315236	0.117762	0.372086	7.20864	TRUE	PC_Outer_Medulla
CCN2	0.95	0.05	2.94444	6.03724e-05	0.000288944	0	0.25	-0.77591	-0.9607	3.16146	-10.8086	10.2933	0.0507881	0.161379	0.0402802	0.099413	0.593933	3.28597	TRUE	PC_Outer_Medulla
BGN	0.95	0.05	2.94444	5.1548e-06	7.29546e-05	0	0.25	-2.54462	-2.62955	3.3985	-14.1932	7.53996	0.00525394	0.0616991	0.00350263	0.0374001	0.0165857	0.787411	TRUE	PC_Outer_Medulla
DEFB1	0.95	0.05	2.94444	0.000949765	0.00193714	0	0.25	1.75802	1.78485	3.554	-12.5114	15.8333	0.576182	0.854978	0.190893	0.185101	8.9465	19.6175	TRUE	PC_Outer_Medulla
IRF8	0.95	0.05	2.94444	2.30743e-05	0.000195426	0	0.25	-1.70773	-1.90729	3.21635	-11.4608	10.4146	0.0595447	0.118675	0.0315236	0.0745132	0.137058	2.27512	TRUE	PC_Outer_Medulla
FXYD3	0.95	0.05	2.94444	5.25087e-05	2.68843e-05	0	0.25	2.03898	2.20234	3.14229	-11.2738	12.1913	0.0928196	0.0364367	0.061296	0.0242637	0.631502	0.320339	TRUE	PC_Outer_Medulla
HOXC13	0.95	0.05	2.94444	1.49708e-06	7.23557e-06	0	0.25	1.01193	0.86436	5.96757	-12.2735	23.6844	0.00700525	0.0167669	0.00700525	0.0132369	0.0310323	0.0716407	TRUE	PC_Outer_Medulla
TMEM255B	0.95	0.05	2.94444	2.12841e-05	0.000145186	0	0.25	-1.96373	-1.70203	3.72495	-13.6802	10.3768	0.0455342	0.133776	0.028021	0.0780606	0.264634	1.40626	TRUE	PC_Outer_Medulla
LYVE1	0.95	0.05	2.94444	7.19923e-06	5.39543e-05	0	0.25	-1.93433	-2.0124	3.39729	-13.1545	10.9479	0.00525394	0.0676733	0.00525394	0.0387788	0.00802604	0.536381	TRUE	PC_Outer_Medulla
WDFY4	0.95	0.05	2.94444	2.7454e-05	0.000197927	0	0.25	-2.418	-2.3254	3.96776	-13.7096	13.5714	0.0910683	0.282181	0.0297723	0.11333	0.183761	2.03273	TRUE	PC_Outer_Medulla
NCALD	0.9498	0.0502	2.94024	8.07903e-05	0.000427852	0	0.25	-1.80365	-2.0298	2.4768	-7.72637	8.69935	0.1331	0.388708	0.056042	0.164941	0.7457	4.37659	TRUE	PC_Outer_Medulla
SYT2	0.9498	0.0502	2.94024	3.18322e-05	7.38109e-05	0	0.25	0.980548	0.585752	4.00343	-10.143	12.7735	0.0805604	0.138464	0.0437828	0.0736492	0.431743	0.763502	TRUE	PC_Outer_Medulla
PARVG	0.9498	0.0502	2.94024	6.77049e-06	0.000126519	0	0.25	-2.71666	-2.5413	3.74958	-12.7257	8.99108	0.0350263	0.0578742	0.00700525	0.0407256	0.156722	1.14545	TRUE	PC_Outer_Medulla
GPA33	0.9498	0.0502	2.94024	2.57471e-05	6.77229e-05	0	0.25	-1.89288	-1.77225	4.13359	-12.2161	13.8259	0.0823117	0.140835	0.0367776	0.0696728	0.214312	0.670726	TRUE	PC_Outer_Medulla
DMBX1	0.9498	0.0502	2.94024	1.06266e-06	3.09543e-06	0	0.25	-1.18258	-1.47807	4.78997	-12.1666	18.983	0.00525394	0.00681971	0.00350263	0.00500009	0.00956804	0.0299129	TRUE	PC_Outer_Medulla
NALCN	0.9498	0.0502	2.94024	3.56746e-05	9.43506e-05	0	0.25	2.18174	0.91522	5.38374	-11.2177	19.7247	0.108581	0.148962	0.0402802	0.0758653	0.47426	0.951383	TRUE	PC_Outer_Medulla
TMPRSS6	0.9498	0.0502	2.94024	1.32846e-05	2.53101e-05	0	0.25	-0.352608	-0.447219	4.36727	-11.3247	15.7203	0.028021	0.0599409	0.0210158	0.0341781	0.120693	0.256812	TRUE	PC_Outer_Medulla
CXorf21	0.9498	0.0502	2.94024	3.44962e-06	3.65878e-05	0	0.25	-2.87614	-2.71212	2.86067	-12.2692	7.9136	0.00700525	0.0300873	0.00700525	0.0243111	0.0126051	0.380858	TRUE	PC_Outer_Medulla
ENTPD1	0.9498	0.0502	2.94024	3.14436e-05	0.000207084	0	0.25	-2.57401	-2.62688	3.26409	-11.2987	10.4541	0.0577933	0.190092	0.0367776	0.0970254	0.233344	1.9846	TRUE	PC_Outer_Medulla
DRAXIN	0.9498	0.0502	2.94024	1.31776e-05	4.20767e-05	0	0.25	-2.18153	-2.14453	3.03118	-9.83157	10.53	0.113835	0.0683495	0.028021	0.0424534	0.219013	0.417414	TRUE	PC_Outer_Medulla
TSBP1	0.9498	0.0502	2.94024	7.87682e-05	3.11696e-05	0	0.25	5.06993	3.72865	5.62772	-7.7194	25.1023	0.0735552	0.0390483	0.0472855	0.0262608	0.736759	0.29934	TRUE	PC_Outer_Medulla
NID2	0.9498	0.0502	2.94024	5.06385e-05	0.000110786	0	0.25	0.874003	0.470335	3.60871	-8.18877	11.9979	0.120841	0.14185	0.061296	0.0791286	0.825787	1.02361	TRUE	PC_Outer_Medulla
COL25A1	0.9498	0.0502	2.94024	0.0002024	0.000235486	0	0.25	2.86252	1.61433	4.69436	-10.4717	17.6299	0.271454	0.293061	0.119089	0.11394	2.25972	2.21029	TRUE	PC_Outer_Medulla
GABBR2	0.9498	0.0502	2.94024	4.06248e-05	0.000119954	0	0.25	0.523801	0.127156	4.72286	-12.5468	15.0554	0.141856	0.239339	0.0402802	0.0953271	0.385876	1.16193	TRUE	PC_Outer_Medulla
TEKT5	0.9498	0.0502	2.94024	1.165e-05	3.14185e-05	0	0.25	0.954519	0.0345774	5.24164	-10.5933	19.6286	0.0245184	0.0574574	0.0175131	0.0373172	0.0866186	0.29787	TRUE	PC_Outer_Medulla
BHMT	0.9498	0.0502	2.94024	5.82155e-05	0.00104428	0	0.25	-1.27633	-1.07443	3.81067	-10.603	10.1545	0.0210158	0.567116	0.0192644	0.188808	0.289385	11.2909	TRUE	PC_Outer_Medulla
UBASH3B	0.9496	0.0504	2.93605	4.56675e-05	0.000267315	0	0.25	-1.46364	-1.80459	3.23085	-12.9104	11.7286	0.127846	0.253221	0.0525394	0.117532	0.576003	2.57908	TRUE	PC_Outer_Medulla
CCN3	0.9496	0.0504	2.93605	4.61028e-05	3.86444e-05	0	0.25	1.32623	1.31786	3.65601	-10.9641	13.2319	0.0595447	0.0451922	0.0437828	0.0316159	0.544824	0.373472	TRUE	PC_Outer_Medulla
NR4A2	0.9496	0.0504	2.93605	0.00184722	0.000769048	0	0.25	2.4196	2.1728	3.37109	-7.72575	13.5607	1.09457	0.423008	0.260946	0.182985	18.6673	8.01115	TRUE	PC_Outer_Medulla
ARHGAP25	0.9496	0.0504	2.93605	6.9935e-05	0.000285415	0	0.25	-1.39303	-1.72468	2.33447	-8.19503	9.28053	0.10683	0.202936	0.0595447	0.114671	0.734779	2.97259	TRUE	PC_Outer_Medulla
RFX8	0.9496	0.0504	2.93605	1.49044e-05	3.82605e-05	0	0.25	-0.528266	-0.71674	4.03082	-9.19581	14.4039	0.0507881	0.0672848	0.0297723	0.0420362	0.136195	0.394533	TRUE	PC_Outer_Medulla
PLA2G2A	0.9496	0.0504	2.93605	7.93026e-07	2.6994e-06	0	0.25	-1.89145	-1.88352	4.53261	-13.6173	18.1375	0.00175131	0.0056954	0.00175131	0.00425747	0.00820672	0.0304021	TRUE	PC_Outer_Medulla
ADAMTS14	0.9496	0.0504	2.93605	1.77229e-05	6.66088e-05	0	0.25	1.6418	1.08068	5.40444	-10.5983	20.2473	0.0402802	0.145954	0.028021	0.070732	0.150878	0.670594	TRUE	PC_Outer_Medulla
FSTL3	0.9496	0.0504	2.93605	3.26147e-05	0.000140454	0	0.25	-2.59642	-2.58006	3.33825	-12.3005	9.004	0.0910683	0.182933	0.0472855	0.0982503	0.341368	1.43867	TRUE	PC_Outer_Medulla
LRRK1	0.9496	0.0504	2.93605	4.48916e-05	0.0001884	0	0.25	-0.533556	-0.831425	3.70922	-8.8533	13.206	0.0910683	0.232282	0.0455342	0.111561	0.50233	1.86687	TRUE	PC_Outer_Medulla
ST8SIA6	0.9496	0.0504	2.93605	3.50043e-05	0.000121926	0	0.25	-1.02856	-1.40984	3.73669	-9.90654	15.3766	0.0875657	0.135289	0.0437828	0.0747143	0.363308	1.17193	TRUE	PC_Outer_Medulla
PLAC8	0.9496	0.0504	2.93605	1.0236e-05	0.000631285	0	0.25	-3.52489	-3.10324	4.17222	-15.3279	9.06958	0.0227671	0.160935	0.0192644	0.0967532	0.0402059	6.63524	TRUE	PC_Outer_Medulla
VTCN1	0.9496	0.0504	2.93605	0.000271472	0.000113205	0	0.25	3.92748	3.34299	4.0749	-4.73809	16.5493	0.218914	0.145448	0.124343	0.0796967	2.57281	1.23461	TRUE	PC_Outer_Medulla
CALCA	0.9496	0.0504	2.93605	4.85452e-06	2.78347e-05	0	0.25	-0.670122	-0.601171	3.77066	-12.1179	11.9661	0.00525394	0.0283833	0.00525394	0.0177163	0.00807072	0.343608	TRUE	PC_Outer_Medulla
COL6A6	0.9494	0.0506	2.93188	2.16497e-05	3.30072e-05	0	0.25	1.69901	0.882408	4.25607	-9.69871	14.9634	0.0192644	0.0503929	0.0157618	0.0340509	0.101255	0.340574	TRUE	PC_Outer_Medulla
DUSP9	0.9494	0.0506	2.93188	2.07317e-05	0.000120689	0	0.25	-0.571932	-0.637236	3.4411	-11.1983	12.1816	0.0122592	0.0997537	0.0122592	0.0671817	0.13266	1.52435	TRUE	PC_Outer_Medulla
ACTB	0.9494	0.0506	2.93188	0.00263343	0.0105503	0	0.25	-0.125509	0.121078	3.47185	-11.2574	10.9767	1.54115	2.92413	0.411559	0.513053	22.2109	109.248	TRUE	PC_Outer_Medulla
MYT1	0.9494	0.0506	2.93188	2.70199e-05	7.25888e-05	0	0.25	0.31127	0.790335	4.25954	-10.9984	13.0741	0.278459	0.169705	0.0367776	0.0765842	0.530691	0.769472	TRUE	PC_Outer_Medulla
EPB42	0.9494	0.0506	2.93188	2.96987e-06	1.09546e-05	0	0.25	-1.37644	-1.24931	4.07023	-10.7786	15.1796	0.0192644	0.0232869	0.0157618	0.0164559	0.0543263	0.107194	TRUE	PC_Outer_Medulla
CHD5	0.9494	0.0506	2.93188	0.000154038	5.73321e-05	0	0.25	4.01514	3.57969	3.65439	-3.16734	17.3334	0.145359	0.0938908	0.0910683	0.0532495	1.18814	0.585645	TRUE	PC_Outer_Medulla
UNC5A	0.9494	0.0506	2.93188	1.24819e-05	3.10525e-05	0	0.25	1.6187	0.818179	5.88781	-12.1282	23.4769	0.0385289	0.068693	0.0262697	0.0402315	0.113758	0.306498	TRUE	PC_Outer_Medulla
ITGBL1	0.9494	0.0506	2.93188	2.58718e-05	0.000103284	0	0.25	0.22746	0.13031	4.31472	-10.4482	14.1688	0.0718038	0.16452	0.0385289	0.0792913	0.205568	1.00028	TRUE	PC_Outer_Medulla
GASK1B	0.9494	0.0506	2.93188	4.84257e-06	8.27574e-05	0	0.25	-2.93323	-2.75422	3.6581	-12.872	10.1453	0.0122592	0.0809293	0.0122592	0.0538797	0.0302963	0.836536	TRUE	PC_Outer_Medulla
RGS22	0.9494	0.0506	2.93188	3.90871e-05	5.30496e-05	0	0.25	2.38603	1.43001	4.44863	-8.2217	15.3955	0.0455341	0.0803916	0.028021	0.0503885	0.375783	0.501567	TRUE	PC_Outer_Medulla
LMNTD1	0.9494	0.0506	2.93188	2.34428e-05	8.60064e-05	0	0.25	0.946893	0.3786	4.81582	-11.6979	17.039	0.061296	0.164094	0.0385289	0.0813594	0.33901	0.862428	TRUE	PC_Outer_Medulla
CAV1	0.9494	0.0506	2.93188	1.18347e-05	0.000121671	0	0.25	-2.0303	-2.06993	3.68293	-14.3653	9.61379	0.0210158	0.111645	0.0175131	0.0592082	0.104051	1.23663	TRUE	PC_Outer_Medulla
GDF3	0.9494	0.0506	2.93188	1.06022e-06	7.5667e-06	0	0.25	-1.82381	-1.7207	4.1198	-15.0066	12.8346	0	0.01003	0	0.00845281	0	0.0658524	TRUE	PC_Outer_Medulla
UCHL1	0.9492	0.0508	2.92772	0.00024245	9.5269e-05	0	0.25	3.14359	2.7036	2.88847	-5.15035	12.4022	0.180385	0.0756427	0.140105	0.0539566	3.2584	1.13799	TRUE	PC_Outer_Medulla
TAGLN	0.9492	0.0508	2.92772	2.51916e-05	0.000418973	0	0.25	-1.72504	-1.59902	3.50443	-19.015	10.5507	0.0140105	0.211553	0.0140105	0.048208	0.117591	3.73454	TRUE	PC_Outer_Medulla
FMO3	0.9492	0.0508	2.92772	7.92955e-06	2.75185e-05	0	0.25	1.12661	0.531039	4.35896	-11.9124	17.528	0.00525394	0.0205771	0.00525394	0.0155417	0.0283969	0.242361	TRUE	PC_Outer_Medulla
SCN5A	0.9492	0.0508	2.92772	1.50892e-05	4.19251e-05	0	0.25	0.307018	-0.0366406	4.84588	-11.0553	16.975	0.0525394	0.0838529	0.0227671	0.0486222	0.15403	0.397246	TRUE	PC_Outer_Medulla
UMODL1	0.9492	0.0508	2.92772	4.29894e-05	6.89611e-05	0	0.25	0.997542	1.26051	4.0856	-10.8415	16.6227	0.285464	0.159252	0.0507881	0.0710752	0.641731	0.711765	TRUE	PC_Outer_Medulla
PKHD1L1	0.9492	0.0508	2.92772	1.39763e-05	6.44888e-05	0	0.25	-2.06066	-1.92086	3.68909	-13.9572	11.9325	0.0350263	0.0900338	0.0245184	0.0561933	0.170573	0.753041	TRUE	PC_Outer_Medulla
SLC28A3	0.9492	0.0508	2.92772	1.22364e-05	2.42897e-05	0	0.25	0.809923	0.44628	4.61116	-9.65107	18.7601	0.028021	0.0543466	0.0192644	0.0334858	0.0901731	0.249443	TRUE	PC_Outer_Medulla
CNTN6	0.9492	0.0508	2.92772	4.44047e-05	8.48651e-05	0	0.25	2.26864	0.18326	5.70228	-10.4518	21.2161	0.0788091	0.120609	0.0402802	0.0672468	0.342302	0.828136	TRUE	PC_Outer_Medulla
KIF1A	0.9492	0.0508	2.92772	1.74411e-05	4.75491e-05	0	0.25	-0.359185	-0.623263	4.71485	-10.4532	17.3949	0.182137	0.105459	0.028021	0.0503175	0.351797	0.470525	TRUE	PC_Outer_Medulla
CPA4	0.9492	0.0508	2.92772	9.58528e-06	1.25015e-05	0	0.25	2.11964	1.02035	5.68495	-8.68345	22.9339	0.033275	0.0260384	0.0175131	0.0174766	0.0585196	0.129123	TRUE	PC_Outer_Medulla
NMB	0.9492	0.0508	2.92772	1.34959e-05	5.37754e-05	0	0.25	-2.43361	-2.80276	3.02534	-10.505	8.93508	0.0367776	0.0659896	0.028021	0.0501429	0.14675	0.610265	TRUE	PC_Outer_Medulla
CPA5	0.9492	0.0508	2.92772	3.01246e-05	3.84711e-05	0	0.25	-1.27011	-1.17943	4.14395	-12.3311	14.2539	0.140105	0.0871164	0.0455342	0.0434712	0.403378	0.403891	TRUE	PC_Outer_Medulla
CAMK4	0.9492	0.0508	2.92772	1.80732e-05	0.00022183	0	0.25	-2.34941	-2.29659	3.67491	-13.7095	11.6959	0.0507881	0.139571	0.0227671	0.0795399	0.115834	1.99127	TRUE	PC_Outer_Medulla
SSTR2	0.9492	0.0508	2.92772	8.41643e-06	6.53984e-05	0	0.25	-2.30106	-2.41653	2.71355	-12.1384	6.36665	0.00875657	0.0645889	0.00875657	0.0467553	0.127356	0.72152	TRUE	PC_Outer_Medulla
ADGRD2	0.9492	0.0508	2.92772	5.32478e-06	1.28014e-05	0	0.25	-0.735529	-0.578881	4.12812	-11.9105	13.6078	0.0122592	0.0263784	0.00875657	0.0173968	0.0197115	0.123118	TRUE	PC_Outer_Medulla
LAMB4	0.9492	0.0508	2.92772	7.02823e-05	0.000131108	0	0.25	1.37195	0.73742	4.1074	-7.88825	16.8251	0.192644	0.204919	0.0630473	0.0993242	0.778067	1.42636	TRUE	PC_Outer_Medulla
FBXL16	0.949	0.051	2.92358	4.45353e-05	3.84109e-05	0	0.25	1.23696	1.3787	2.70872	-7.26603	10.6919	0.10683	0.0772668	0.0420315	0.0422374	0.563703	0.402392	TRUE	PC_Outer_Medulla
WNT10A	0.949	0.051	2.92358	1.41695e-05	4.6854e-05	0	0.25	-1.74574	-1.63931	3.81021	-10.9574	12.5923	0.0402802	0.0886924	0.0262697	0.0489654	0.117474	0.504171	TRUE	PC_Outer_Medulla
JAM2	0.949	0.051	2.92358	2.27587e-05	9.01103e-05	0	0.25	-0.219331	-0.279345	3.19335	-9.79506	10.3311	0.0385289	0.0840564	0.0210158	0.0542465	0.205168	0.895985	TRUE	PC_Outer_Medulla
CLU	0.949	0.051	2.92358	0.00083246	0.000589835	0	0.25	0.40081	0.839729	3.53911	-12.3701	12.4247	0.831873	0.393558	0.227671	0.17411	12.9668	6.71853	TRUE	PC_Outer_Medulla
SLIT1	0.949	0.051	2.92358	3.31964e-05	9.29457e-05	0	0.25	0.591452	0.293405	4.77405	-12.6166	17.5449	0.0788091	0.191508	0.0315236	0.0858654	0.252124	0.927129	TRUE	PC_Outer_Medulla
PREX2	0.949	0.051	2.92358	1.99531e-05	0.000276395	0	0.25	-2.29073	-1.95118	3.96538	-12.8132	10.7199	0.0753065	0.213006	0.0367776	0.103848	0.310461	2.69487	TRUE	PC_Outer_Medulla
DOK5	0.949	0.051	2.92358	0.000150279	0.000188466	0	0.25	1.84775	1.02336	3.77082	-5.56784	12.1885	0.180385	0.217925	0.105079	0.107253	1.48109	1.91737	TRUE	PC_Outer_Medulla
SLC5A8	0.949	0.051	2.92358	3.2249e-05	5.83698e-05	0	0.25	1.59998	0.866887	4.02145	-7.75191	16.0791	0.0175131	0.0671884	0.0175131	0.0455245	0.225999	0.649036	TRUE	PC_Outer_Medulla
MS4A2	0.949	0.051	2.92358	1.10503e-06	1.9042e-05	0	0.25	-1.50518	-1.70102	2.98341	-17.4496	13.7059	0	0.00899737	0	0.00506222	0	0.148007	TRUE	PC_Outer_Medulla
SEMA3C	0.949	0.051	2.92358	0.000138923	0.000352568	0	0.25	1.00424	-0.0467696	3.85362	-7.95479	14.1929	0.120841	0.307519	0.0647986	0.141911	0.912243	3.53545	TRUE	PC_Outer_Medulla
SLC1A6	0.9488	0.0512	2.91946	9.37872e-06	1.88842e-05	0	0.25	1.97577	0.881322	5.44091	-8.73522	21.4301	0.0210158	0.0361199	0.0140105	0.0219915	0.0833329	0.1874	TRUE	PC_Outer_Medulla
IL33	0.9488	0.0512	2.91946	3.9013e-06	2.61345e-05	0	0.25	-1.075	-1.30671	3.88743	-11.4785	12.3616	0.0140105	0.0280852	0.0140105	0.0202696	0.0426086	0.26629	TRUE	PC_Outer_Medulla
TRPM8	0.9488	0.0512	2.91946	1.59254e-05	3.63695e-05	0	0.25	-2.1988	-2.01994	4.14022	-13.1484	13.7476	0.0455342	0.0833168	0.0210158	0.0440925	0.0914922	0.364374	TRUE	PC_Outer_Medulla
DKK1	0.9488	0.0512	2.91946	1.95092e-06	4.36928e-06	0	0.25	1.43608	1.3597	4.40024	-8.12645	20.2173	0.00175131	0.00921632	0.00175131	0.00773091	0.00249546	0.0457388	TRUE	PC_Outer_Medulla
LILRB3	0.9488	0.0512	2.91946	3.12515e-06	4.27376e-05	0	0.25	-2.34678	-2.25267	2.75729	-13.6179	6.08852	0.00525394	0.0209614	0.00350263	0.0159707	0.00897402	0.43898	TRUE	PC_Outer_Medulla
COL1A2	0.9488	0.0512	2.91946	7.52882e-06	7.76198e-05	0	0.25	-1.77448	-1.9037	3.76392	-13.9893	8.99941	0.0210158	0.0706415	0.0175131	0.0414238	0.123838	0.931571	TRUE	PC_Outer_Medulla
CNN1	0.9488	0.0512	2.91946	6.30308e-06	3.57701e-05	0	0.25	-0.412725	-0.684688	4.24302	-13.7472	17.4217	0.0105079	0.0333955	0.00525394	0.0196631	0.0184904	0.35522	TRUE	PC_Outer_Medulla
DEPP1	0.9488	0.0512	2.91946	4.39215e-05	0.00028167	0	0.25	-2.2381	-2.07576	4.5782	-21.2974	11.3746	0.129597	0.238588	0.0507881	0.107304	0.576918	2.38565	TRUE	PC_Outer_Medulla
NFKBIA	0.9488	0.0512	2.91946	0.000140544	0.00227376	0	0.25	-3.26949	-2.85984	3.00113	-15.2587	6.88921	0.113835	0.744926	0.0595447	0.284357	0.68369	22.2777	TRUE	PC_Outer_Medulla
GPC3	0.9488	0.0512	2.91946	0.000131927	0.000355738	0	0.25	-0.207678	-0.414282	3.34626	-8.17816	9.9427	0.140105	0.485823	0.0683012	0.167713	0.827301	3.63845	TRUE	PC_Outer_Medulla
EVC	0.9488	0.0512	2.91946	0.000558851	0.000725819	0	0.25	2.42945	0.393238	4.67345	-6.20228	17.402	0.516637	0.629481	0.278459	0.251567	5.81807	7.20427	TRUE	PC_Outer_Medulla
FILIP1	0.9488	0.0512	2.91946	4.05014e-05	0.000180255	0	0.25	-0.406901	-0.684077	3.1739	-10.0993	10.4333	0.0665499	0.172184	0.0455342	0.0893685	0.38152	1.68152	TRUE	PC_Outer_Medulla
SLC27A6	0.9486	0.0514	2.91535	3.3298e-05	9.54123e-05	0	0.25	1.35476	0.727981	5.15586	-11.652	18.2853	0.112084	0.190669	0.0420315	0.0840074	0.365129	0.931707	TRUE	PC_Outer_Medulla
TSGA10IP	0.9486	0.0514	2.91535	3.07191e-06	6.56926e-06	0	0.25	-1.28982	-1.36691	4.14789	-10.9419	16.6844	0.00175131	0.0140095	0.00175131	0.00967177	0.00345222	0.0628073	TRUE	PC_Outer_Medulla
MS4A1	0.9486	0.0514	2.91535	2.54177e-06	0.000119957	0	0.25	-2.1508	-2.09901	3.17382	-14.3881	9.43414	0.00350263	0.0339365	0.00350263	0.0207548	0.0206577	1.49325	TRUE	PC_Outer_Medulla
NETO2	0.9486	0.0514	2.91535	1.72077e-05	5.58483e-05	0	0.25	-1.52107	-1.79825	2.9948	-8.07874	11.9615	0.0472855	0.0713094	0.0315236	0.049921	0.220316	0.570774	TRUE	PC_Outer_Medulla
CHRNG	0.9486	0.0514	2.91535	1.00094e-05	1.12476e-05	0	0.25	1.70344	1.34606	3.52899	-7.00541	12.4703	0.0140105	0.0196156	0.0140105	0.0129647	0.159744	0.114311	TRUE	PC_Outer_Medulla
SOX17	0.9486	0.0514	2.91535	2.14803e-06	4.17749e-05	0	0.25	-1.65175	-1.51934	3.90942	-17.4994	9.95727	0.00875657	0.0261856	0.00700525	0.0167577	0.0361124	0.379848	TRUE	PC_Outer_Medulla
SMIM6	0.9486	0.0514	2.91535	4.52925e-05	0.000103887	0	0.25	0.347465	0.465324	3.82339	-13.124	16.4351	0.089317	0.115228	0.0455342	0.0674805	0.366502	1.27733	TRUE	PC_Outer_Medulla
CPXM1	0.9486	0.0514	2.91535	1.26441e-06	2.9415e-05	0	0.25	-1.48341	-1.35637	3.44156	-17.7137	9.58375	0.00525394	0.0142816	0.00350263	0.00809186	0.00854838	0.177827	TRUE	PC_Outer_Medulla
SGPP2	0.9486	0.0514	2.91535	0.00263025	0.000582459	0	0.25	4.35599	3.70079	3.48424	-2.18571	13.555	1.73555	0.448824	0.600701	0.198098	24.3759	5.86006	TRUE	PC_Outer_Medulla
PTN	0.9486	0.0514	2.91535	1.03437e-05	6.76882e-05	0	0.25	-1.80892	-1.95554	3.17513	-12.3716	10.8186	0.0192644	0.0725228	0.0122592	0.0461369	0.0365341	0.588727	TRUE	PC_Outer_Medulla
XG	0.9486	0.0514	2.91535	3.43485e-05	1.70725e-05	0	0.25	2.85792	2.33906	3.89227	-5.54394	15.6144	0.0683012	0.0295674	0.0385289	0.0212607	0.320705	0.18457	TRUE	PC_Outer_Medulla
SAP30	0.9486	0.0514	2.91535	2.69032e-05	0.000118573	0	0.25	-2.59151	-2.60133	2.82456	-10.5241	8.00826	0.0700525	0.163021	0.0437828	0.0997325	0.267609	1.23475	TRUE	PC_Outer_Medulla
BHLHE40	0.9486	0.0514	2.91535	0.00217049	0.000629938	0	0.25	2.46558	2.41397	1.95265	-4.14994	10.6175	1.35551	0.398711	0.499124	0.207734	21.7543	6.18836	TRUE	PC_Outer_Medulla
HAS2	0.9486	0.0514	2.91535	4.32256e-06	1.8274e-05	0	0.25	-1.30972	-1.17722	3.84838	-11.1423	12.8557	0.0105079	0.0321649	0.00700525	0.0227815	0.0216148	0.174939	TRUE	PC_Outer_Medulla
ZBED2	0.9486	0.0514	2.91535	9.34945e-07	4.27755e-06	0	0.25	-1.89035	-1.70149	4.05599	-13.826	12.76	0.00175131	0.00739667	0.00175131	0.00617171	0.00613205	0.0470211	TRUE	PC_Outer_Medulla
PYY	0.9486	0.0514	2.91535	9.82204e-05	0.000106185	0	0.25	3.2074	1.99331	4.6519	-8.89245	16.5045	0.169877	0.139481	0.0718039	0.0741847	1.04614	1.18565	TRUE	PC_Outer_Medulla
A2M	0.9486	0.0514	2.91535	1.71864e-05	0.000530866	0	0.25	-2.88826	-2.69932	3.77756	-14.8084	7.47004	0.0192644	0.213374	0.0157618	0.0942532	0.134604	4.98114	TRUE	PC_Outer_Medulla
SSPO	0.9486	0.0514	2.91535	3.9894e-05	6.21802e-05	0	0.25	1.72706	0.890746	4.3	-7.40828	16.0727	0.108581	0.110188	0.0455342	0.0607141	0.52799	0.651378	TRUE	PC_Outer_Medulla
SLC32A1	0.9484	0.0516	2.91125	1.01723e-06	3.4412e-06	0	0.25	-2.56073	-2.01275	4.70391	-15.5282	14.8048	0.00525394	0.00769255	0.00525394	0.006222	0.0086159	0.0337772	TRUE	PC_Outer_Medulla
C1R	0.9484	0.0516	2.91125	1.34524e-05	5.48671e-05	0	0.25	-1.14578	-1.14179	3.03367	-12.5954	7.65172	0.0140105	0.0427869	0.0140105	0.0330272	0.0663578	0.587875	TRUE	PC_Outer_Medulla
SLC6A2	0.9484	0.0516	2.91125	8.5182e-06	1.73893e-05	0	0.25	2.17198	1.19906	5.71575	-8.31359	24.03	0.0297723	0.037475	0.0192644	0.0246602	0.0605826	0.178238	TRUE	PC_Outer_Medulla
HOXD8	0.9484	0.0516	2.91125	0.000424002	0.000165188	0	0.25	2.93429	2.33615	2.66699	-4.23746	12.8097	0.299475	0.138615	0.197898	0.0961437	3.75009	1.74065	TRUE	PC_Outer_Medulla
WNT3A	0.9484	0.0516	2.91125	1.93733e-05	2.65983e-05	0	0.25	1.71213	0.62518	6.07534	-10.0601	26.6378	0.0595447	0.0660884	0.028021	0.0355657	0.136009	0.280637	TRUE	PC_Outer_Medulla
LIF	0.9484	0.0516	2.91125	8.67219e-06	2.55442e-05	0	0.25	-1.08177	-1.27865	3.03445	-9.36537	10.7941	0.0350263	0.0347503	0.0210158	0.0245566	0.093446	0.304119	TRUE	PC_Outer_Medulla
HPR	0.9484	0.0516	2.91125	4.1663e-06	1.16131e-05	0	0.25	2.09511	1.00012	6.18366	-9.62356	28.7228	0.00700525	0.0206717	0.00700525	0.0168553	0.0876891	0.12857	TRUE	PC_Outer_Medulla
HLA-DQB2	0.9482	0.0518	2.90718	1.56617e-06	7.46448e-06	0	0.25	-2.27148	-2.26806	3.15326	-12.0905	9.51349	0.00700525	0.00908616	0.00700525	0.00729007	0.0106117	0.0742533	TRUE	PC_Outer_Medulla
AGMO	0.9482	0.0518	2.90718	0.000343043	0.000350155	0	0.25	3.1242	1.69627	5.23348	-6.84986	22.445	0.334501	0.294614	0.15937	0.145958	3.89642	3.27108	TRUE	PC_Outer_Medulla
CNGB1	0.9482	0.0518	2.90718	1.97704e-05	5.67098e-05	0	0.25	0.357513	0.332497	4.1644	-10.5795	13.3491	0.0910683	0.117336	0.0297723	0.061723	0.227783	0.557561	TRUE	PC_Outer_Medulla
PLIN4	0.9482	0.0518	2.90718	3.11923e-05	3.65099e-05	0	0.25	1.71057	0.837752	4.21087	-7.40475	17.2293	0.0507881	0.0474083	0.0297723	0.0327757	0.41348	0.410014	TRUE	PC_Outer_Medulla
BTNL9	0.9482	0.0518	2.90718	1.11881e-05	0.000227517	0	0.25	-1.43133	-1.37438	3.64784	-14.578	10.1839	0.028021	0.110952	0.0157618	0.0629479	0.121539	2.35264	TRUE	PC_Outer_Medulla
PALMD	0.948	0.052	2.90311	3.67421e-05	0.000253709	0	0.25	-0.41887	-0.653441	3.4995	-10.5701	10.7707	0.0350263	0.191481	0.0245184	0.101028	0.164869	2.22144	TRUE	PC_Outer_Medulla
CSF3	0.948	0.052	2.90311	3.35309e-06	1.35332e-05	0	0.25	-1.91834	-1.60767	4.92003	-17.2786	14.9594	0.0157618	0.0280643	0.00875657	0.0219678	0.0321172	0.137224	TRUE	PC_Outer_Medulla
CCDC3	0.948	0.052	2.90311	2.78084e-05	0.000171661	0	0.25	-1.85471	-1.98556	3.47695	-11.2853	10.3471	0.101576	0.207326	0.0420315	0.100271	0.381276	1.67745	TRUE	PC_Outer_Medulla
C12orf42	0.948	0.052	2.90311	1.35909e-05	7.85176e-05	0	0.25	-1.82189	-1.68134	3.52184	-11.2683	12.0039	0.0647986	0.107651	0.0315236	0.0627644	0.141043	0.839755	TRUE	PC_Outer_Medulla
CNKSR2	0.948	0.052	2.90311	1.4105e-05	5.32578e-05	0	0.25	-1.10706	-1.15358	3.37399	-10.7287	11.8075	0.0175131	0.0608143	0.0157618	0.0421694	0.0344999	0.52403	TRUE	PC_Outer_Medulla
RET	0.948	0.052	2.90311	1.67575e-05	3.52536e-05	0	0.25	0.731012	1.1521	4.00406	-11.416	15.4854	0.0525394	0.0687366	0.0297723	0.0435659	0.176872	0.340822	TRUE	PC_Outer_Medulla
PCSK1N	0.948	0.052	2.90311	7.95384e-05	0.000357945	0	0.25	-1.89649	-1.22968	4.58498	-17.0312	14.5572	0.0525394	0.196946	0.0420315	0.0864572	0.815442	3.98815	TRUE	PC_Outer_Medulla
S100A2	0.948	0.052	2.90311	0.000152845	0.000228379	0	0.25	1.60274	1.59247	3.18094	-11.7347	13.3266	0.15937	0.189894	0.0858144	0.0835902	1.09617	2.94293	TRUE	PC_Outer_Medulla
ACOXL	0.948	0.052	2.90311	0.000113878	0.000244537	0	0.25	1.79015	1.09399	4.36363	-8.96378	15.9484	0.301226	0.476191	0.0577933	0.136375	1.01522	2.47231	TRUE	PC_Outer_Medulla
ITLN1	0.9478	0.0522	2.89906	1.80814e-05	6.60917e-06	0	0.25	3.15264	3.17776	2.82499	-7.91043	14.6272	0.0122592	0.00796478	0.0122592	0.00555335	0.0993361	0.0706065	TRUE	PC_Outer_Medulla
CBLN1	0.9478	0.0522	2.89906	9.6857e-06	9.33531e-06	0	0.25	0.380212	-0.0392714	7.27289	-16.9195	33.5628	0.0542907	0.0224616	0.0227671	0.0168376	0.0987367	0.0900047	TRUE	PC_Outer_Medulla
PHLDA1	0.9478	0.0522	2.89906	5.49561e-05	0.000246562	0	0.25	-1.63971	-1.80963	2.9067	-11.2277	12.5264	0.0945709	0.194167	0.0595447	0.115526	0.777967	2.79115	TRUE	PC_Outer_Medulla
IL16	0.9478	0.0522	2.89906	2.06216e-05	0.000204563	0	0.25	-2.51628	-2.73169	3.67993	-11.1405	11.2572	0.0718039	0.17313	0.0297723	0.0954218	0.210102	2.12978	TRUE	PC_Outer_Medulla
CCDC155	0.9478	0.0522	2.89906	1.30493e-05	2.03796e-05	0	0.25	0.855877	0.404503	4.87196	-10.8597	18.6663	0.0402802	0.0469323	0.0245184	0.0295153	0.120792	0.214447	TRUE	PC_Outer_Medulla
PCOLCE2	0.9478	0.0522	2.89906	2.24692e-05	6.82608e-05	0	0.25	-0.101623	-0.017561	3.51315	-10.5218	10.7202	0.0788091	0.104262	0.0367776	0.0638917	0.222466	0.757851	TRUE	PC_Outer_Medulla
JCAD	0.9478	0.0522	2.89906	1.46613e-05	0.000125506	0	0.25	-2.213	-1.84097	3.65318	-11.3096	9.59812	0.0542907	0.153189	0.028021	0.0829453	0.200895	1.35443	TRUE	PC_Outer_Medulla
COL13A1	0.9478	0.0522	2.89906	2.40701e-05	0.000116074	0	0.25	-0.719202	-0.356994	4.20518	-12.3196	13.5527	0.061296	0.218922	0.0297723	0.0915638	0.156368	1.11057	TRUE	PC_Outer_Medulla
PPP1R14C	0.9478	0.0522	2.89906	0.000253961	0.000270134	0	0.25	2.13991	1.77005	3.6908	-6.71626	12.3321	0.33275	0.355202	0.14711	0.134618	2.78153	2.7754	TRUE	PC_Outer_Medulla
GDPD4	0.9478	0.0522	2.89906	2.20044e-05	3.58572e-05	0	0.25	3.80728	1.2167	7.93461	-12.5732	34.5016	0.0122592	0.0582026	0.00875657	0.0375865	0.0214855	0.357607	TRUE	PC_Outer_Medulla
PDGFRA	0.9476	0.0524	2.89503	2.18337e-05	0.000156826	0	0.25	-0.460954	-0.411466	4.01446	-13.8288	14.9191	0.0683012	0.159061	0.0420315	0.0831583	0.218597	1.4883	TRUE	PC_Outer_Medulla
CYP2C8	0.9476	0.0524	2.89503	7.8087e-05	3.78312e-05	0	0.25	3.26766	2.28957	3.89053	-7.60505	15.9027	0.0542907	0.0268571	0.0402802	0.0202637	0.860233	0.347756	TRUE	PC_Outer_Medulla
GPR78	0.9476	0.0524	2.89503	1.39639e-05	3.09115e-05	0	0.25	1.53705	1.10305	5.42468	-10.2195	20.9819	0.0700525	0.072317	0.0262697	0.0423647	0.178309	0.31326	TRUE	PC_Outer_Medulla
DAZL	0.9476	0.0524	2.89503	1.39743e-05	2.61273e-05	0	0.25	0.845384	0.25769	5.20637	-11.6743	19.2726	0.056042	0.0548518	0.033275	0.0346574	0.185337	0.249751	TRUE	PC_Outer_Medulla
PCDHA3	0.9476	0.0524	2.89503	2.01715e-05	5.63777e-05	0	0.25	1.38798	0.465358	6.24643	-14.7617	24.4024	0.0788091	0.136842	0.0437828	0.0671166	0.184406	0.608363	TRUE	PC_Outer_Medulla
PRMT9	0.9476	0.0524	2.89503	0.00109312	0.000426847	0	0.25	1.77953	1.70921	1.51896	-3.41213	8.74678	0.618213	0.218208	0.353765	0.149145	9.71811	4.13648	TRUE	PC_Outer_Medulla
HEPH	0.9476	0.0524	2.89503	1.69614e-05	3.39073e-05	0	0.25	0.734847	0.388835	3.0349	-6.64953	9.02257	0.028021	0.0285021	0.0227671	0.0219531	0.329132	0.327643	TRUE	PC_Outer_Medulla
RAB3C	0.9476	0.0524	2.89503	2.60386e-05	0.000102457	0	0.25	-1.60838	-1.46312	3.90604	-11.3649	12.2684	0.101576	0.182338	0.0315236	0.0886584	0.179921	0.991648	TRUE	PC_Outer_Medulla
TACSTD2	0.9476	0.0524	2.89503	0.00014528	0.000138105	0	0.25	1.59934	1.63484	3.38298	-10.9643	13.2281	0.131349	0.106705	0.0928196	0.0593827	1.84891	1.74894	TRUE	PC_Outer_Medulla
TMEM52B	0.9474	0.0526	2.89101	0.000201217	0.000837898	0	0.25	1.06855	1.13561	3.62744	-10.755	13.2262	0.15937	0.413596	0.0875657	0.137298	1.81977	8.93861	TRUE	PC_Outer_Medulla
NRARP	0.9474	0.0526	2.89101	1.9067e-05	4.76294e-05	0	0.25	-0.33183	-0.279778	3.38404	-9.28281	11.3039	0.0525394	0.0751839	0.033275	0.0515838	0.209353	0.516121	TRUE	PC_Outer_Medulla
EMILIN2	0.9474	0.0526	2.89101	1.92339e-05	8.85068e-05	0	0.25	-1.68141	-1.69525	3.59758	-13.2808	10.8868	0.0455342	0.12124	0.033275	0.0720368	0.188134	0.916165	TRUE	PC_Outer_Medulla
KANK4	0.9474	0.0526	2.89101	1.32404e-05	4.81915e-05	0	0.25	-0.814348	-0.797058	3.01211	-7.52199	9.12875	0.0315236	0.0727219	0.0210158	0.0454446	0.0973299	0.49764	TRUE	PC_Outer_Medulla
DUOXA2	0.9474	0.0526	2.89101	5.89833e-06	1.87027e-05	0	0.25	0.334129	0.530335	6.10206	-16.1961	23.5584	0.0192644	0.0384679	0.0140105	0.0307372	0.0352796	0.189862	TRUE	PC_Outer_Medulla
MS4A4E	0.9474	0.0526	2.89101	3.62311e-06	2.44861e-05	0	0.25	-2.18958	-2.25021	2.82304	-12.5406	11.1296	0.00700525	0.0201451	0.00700525	0.0150565	0.105648	0.238975	TRUE	PC_Outer_Medulla
IRAK2	0.9474	0.0526	2.89101	3.71303e-05	0.000219361	0	0.25	-2.17516	-2.33232	2.86441	-9.16639	8.98026	0.0945709	0.258165	0.0437828	0.117712	0.38431	2.19138	TRUE	PC_Outer_Medulla
CD1E	0.9474	0.0526	2.89101	5.25608e-07	1.75599e-05	0	0.25	-2.21704	-2.1337	3.39216	-20.7711	8.72273	0.00175131	0.0133377	0.00175131	0.005364	0.00789591	0.164098	TRUE	PC_Outer_Medulla
NLRC5	0.9474	0.0526	2.89101	6.60849e-05	0.0002413	0	0.25	-1.25931	-1.72265	2.4518	-8.10601	9.03627	0.129597	0.208667	0.056042	0.11647	0.661632	2.63289	TRUE	PC_Outer_Medulla
C7	0.9472	0.0528	2.887	2.15447e-05	0.000312767	0	0.25	-0.793171	-0.761735	3.87644	-18.0043	10.94	0.0262697	0.132284	0.0210158	0.0510897	0.209052	2.89246	TRUE	PC_Outer_Medulla
RHBDF1	0.9472	0.0528	2.887	6.73546e-05	6.38607e-05	0	0.25	1.53162	1.42482	2.96496	-6.08079	10.6953	0.110333	0.118003	0.061296	0.06601	0.701087	0.671034	TRUE	PC_Outer_Medulla
PCDHA4	0.9472	0.0528	2.887	2.71976e-05	5.72813e-05	0	0.25	2.68227	1.54065	6.06985	-11.6051	25.3855	0.0805604	0.133868	0.0490368	0.0669923	0.269896	0.617221	TRUE	PC_Outer_Medulla
ADGRE2	0.9472	0.0528	2.887	1.02127e-05	5.4245e-05	0	0.25	-1.30864	-1.47129	3.38062	-11.8523	10.6606	0.0262697	0.0440743	0.0192644	0.0301662	0.118059	0.636281	TRUE	PC_Outer_Medulla
MFNG	0.9472	0.0528	2.887	1.09383e-05	0.000120643	0	0.25	-2.91417	-3.1176	2.90226	-11.1275	8.22852	0.0262697	0.0751913	0.0175131	0.052424	0.109234	1.14565	TRUE	PC_Outer_Medulla
NRXN2	0.9472	0.0528	2.887	2.92882e-05	0.000134	0	0.25	-2.74928	-2.51711	3.80359	-13.5919	11.7202	0.0735552	0.26086	0.0350263	0.104993	0.235236	1.4003	TRUE	PC_Outer_Medulla
HCN2	0.9472	0.0528	2.887	1.26808e-05	3.07388e-05	0	0.25	-2.04103	-1.96915	3.18697	-10.0953	10.7491	0.0350263	0.061265	0.0227671	0.0370036	0.0963156	0.324923	TRUE	PC_Outer_Medulla
CLEC4C	0.9472	0.0528	2.887	2.68993e-06	9.06612e-06	0	0.25	-0.578889	-0.648542	3.11652	-13.1882	10.249	0.00175131	0.0106987	0.00175131	0.00829601	0.0025094	0.0885712	TRUE	PC_Outer_Medulla
KCNE5	0.9472	0.0528	2.887	2.36915e-06	2.53313e-06	0	0.25	1.50964	1.41197	2.95183	-5.75604	12.278	0.00350263	0.0034734	0.00350263	0.00300005	0.0258016	0.0247771	TRUE	PC_Outer_Medulla
RRM2	0.9472	0.0528	2.887	4.45781e-05	0.000156515	0	0.25	-1.13349	-1.22879	3.04409	-8.36703	11.3758	0.10683	0.229785	0.0490368	0.114801	0.406189	1.60687	TRUE	PC_Outer_Medulla
ANKRD37	0.9472	0.0528	2.887	7.84112e-05	0.000269737	0	0.25	-1.00788	-1.17275	3.31571	-12.688	9.24559	0.140105	0.196531	0.056042	0.11812	0.781985	2.84652	TRUE	PC_Outer_Medulla
BLK	0.9472	0.0528	2.887	1.62025e-05	9.87169e-05	0	0.25	-1.58694	-1.46756	3.5413	-13.5691	12.7081	0.0437828	0.0729256	0.0245184	0.0442197	0.122216	0.973505	TRUE	PC_Outer_Medulla
SPTA1	0.9472	0.0528	2.887	4.14157e-06	1.16241e-05	0	0.25	-0.96854	-0.663087	4.18908	-12.291	13.2791	0.0210158	0.0233195	0.0157618	0.0168553	0.0696175	0.110746	TRUE	PC_Outer_Medulla
GPR55	0.9472	0.0528	2.887	8.06577e-06	2.41106e-05	0	0.25	-1.69775	-1.61022	3.80022	-11.3707	11.9948	0.0227671	0.0504265	0.0140105	0.0315272	0.0761137	0.239231	TRUE	PC_Outer_Medulla
GNAZ	0.9472	0.0528	2.887	7.66366e-05	8.49938e-05	0	0.25	1.63374	1.83751	2.91748	-5.19478	10.5222	0.204904	0.176006	0.0630473	0.0847974	0.745215	0.8735	TRUE	PC_Outer_Medulla
DCN	0.947	0.053	2.88301	1.68531e-05	0.000116153	0	0.25	-0.962454	-1.16194	3.46076	-11.5923	11.4767	0.00875657	0.0697403	0.00875657	0.0405688	0.100872	1.33291	TRUE	PC_Outer_Medulla
KCNC2	0.947	0.053	2.88301	1.06745e-05	2.73152e-05	0	0.25	0.935514	0.467132	4.86972	-11.5166	18.0155	0.0140105	0.0564251	0.0122592	0.0364888	0.120669	0.277521	TRUE	PC_Outer_Medulla
SH3BP5	0.947	0.053	2.88301	0.00307549	0.000844936	0	0.25	2.30193	2.22587	2.33008	-4.01118	9.93291	1.7373	0.521362	0.507881	0.227054	25.8879	8.07938	TRUE	PC_Outer_Medulla
HPD	0.947	0.053	2.88301	4.77504e-05	0.000689101	0	0.25	-1.86098	-1.76247	3.44343	-12.0809	8.25417	0.0700526	0.427901	0.0402802	0.171562	0.657224	7.14221	TRUE	PC_Outer_Medulla
PHLDA2	0.947	0.053	2.88301	8.77087e-05	5.81e-05	0	0.25	2.20609	1.86839	3.88536	-9.27515	16.6907	0.120841	0.0671501	0.0490368	0.0445067	0.98473	0.682933	TRUE	PC_Outer_Medulla
USP6	0.947	0.053	2.88301	1.80837e-05	2.3811e-05	0	0.25	1.4417	0.440619	3.83154	-6.72601	13.5454	0.0577934	0.0397646	0.033275	0.0260064	0.177649	0.256485	TRUE	PC_Outer_Medulla
WWC1	0.947	0.053	2.88301	0.0057016	0.00186393	0	0.25	3.98321	2.37498	3.98784	-4.06213	17.1356	3.70053	1.34374	0.838879	0.371924	54.3966	18.8195	TRUE	PC_Outer_Medulla
NR2F2	0.947	0.053	2.88301	0.0016162	0.000515451	0	0.25	2.81938	2.00876	2.66891	-3.19802	12.2385	1.07881	0.425056	0.534151	0.219918	16.9966	5.46811	TRUE	PC_Outer_Medulla
HJV	0.947	0.053	2.88301	1.91499e-05	5.41613e-05	0	0.25	-0.774891	-0.585152	4.14579	-12.4068	12.4819	0.0647986	0.118057	0.0297723	0.0688651	0.22832	0.571743	TRUE	PC_Outer_Medulla
HIGD1B	0.947	0.053	2.88301	1.44553e-06	3.16717e-05	0	0.25	-1.62439	-1.76023	3.02714	-16.212	8.33757	0.00525394	0.0223841	0.00350263	0.00933449	0.013059	0.306185	TRUE	PC_Outer_Medulla
PIWIL3	0.947	0.053	2.88301	7.67146e-06	2.21895e-05	0	0.25	0.492075	0.147979	4.38455	-10.1399	14.0335	0.0297723	0.047515	0.0210158	0.031968	0.0684809	0.230447	TRUE	PC_Outer_Medulla
CYP11A1	0.9468	0.0532	2.87903	1.13867e-05	1.58918e-05	0	0.25	1.77773	1.0725	4.08062	-5.3979	15.1832	0.0315236	0.0295467	0.0210158	0.0207844	0.156341	0.178224	TRUE	PC_Outer_Medulla
MYEOV	0.9468	0.0532	2.87903	2.08812e-05	5.16507e-05	0	0.25	0.307742	0.420148	5.09453	-11.42	20.5401	0.0595447	0.123737	0.0210158	0.0586075	0.112521	0.538061	TRUE	PC_Outer_Medulla
PAPSS2	0.9468	0.0532	2.87903	0.00128929	0.000400165	0	0.25	3.15043	2.26002	3.06692	-3.43092	17.7053	0.751313	0.310178	0.34676	0.159026	9.6881	3.97255	TRUE	PC_Outer_Medulla
PIP5K1B	0.9468	0.0532	2.87903	0.000216423	0.000445855	0	0.25	0.558459	-0.0775061	3.12604	-10.5968	11.2989	0.197898	0.453523	0.0788091	0.185696	1.35271	4.56175	TRUE	PC_Outer_Medulla
CCDC192	0.9468	0.0532	2.87903	5.05938e-05	0.00011806	0	0.25	1.02109	-0.186206	4.52798	-10.8687	13.9883	0.0998249	0.195787	0.0542907	0.093694	0.438449	1.14492	TRUE	PC_Outer_Medulla
PVALEF	0.9468	0.0532	2.87903	1.78295e-05	1.52112e-05	0	0.25	3.55929	2.0275	5.34612	-8.73734	24.1456	0.0420315	0.030582	0.0297723	0.020243	0.191384	0.160137	TRUE	PC_Outer_Medulla
TMEM213	0.9468	0.0532	2.87903	0.000505083	0.000755271	0	0.25	2.59239	2.60858	3.5153	-7.61962	11.8258	0.348512	0.466451	0.208406	0.176926	4.18997	8.68344	TRUE	PC_Outer_Medulla
DPYSL3	0.9468	0.0532	2.87903	2.05653e-05	0.000106723	0	0.25	-0.326681	-0.254021	4.07569	-10.9701	13.4928	0.056042	0.120718	0.0402802	0.0670722	0.339677	1.01133	TRUE	PC_Outer_Medulla
KLK1	0.9468	0.0532	2.87903	5.53299e-06	7.52292e-05	0	0.25	-1.4532	-1.74039	3.304	-16.1524	12.4791	0	0.037502	0	0.013305	0	0.854077	TRUE	PC_Outer_Medulla
SHD	0.9468	0.0532	2.87903	2.94518e-06	6.51706e-06	0	0.25	0.304061	-0.118875	4.37139	-11.4496	15.9712	0.00175131	0.0124769	0.00175131	0.0094262	0.00345222	0.0701721	TRUE	PC_Outer_Medulla
SELENOP	0.9468	0.0532	2.87903	0.000148128	0.000885898	0	0.25	-2.12102	-1.68093	3.67022	-13.6567	8.40373	0.238179	0.525048	0.110333	0.21424	2.08384	9.18594	TRUE	PC_Outer_Medulla
PTPRZ1	0.9468	0.0532	2.87903	1.75704e-05	4.55581e-05	0	0.25	1.83105	0.796371	5.87755	-8.31624	24.6781	0.0420315	0.0832282	0.0245184	0.0508855	0.143256	0.432619	TRUE	PC_Outer_Medulla
SCUBE1	0.9468	0.0532	2.87903	2.12135e-05	0.000124424	0	0.25	-2.30049	-2.00347	3.56159	-11.5978	10.157	0.0490368	0.232156	0.028021	0.0934514	0.15893	1.295	TRUE	PC_Outer_Medulla
MGMT	0.9468	0.0532	2.87903	0.00222128	0.000908432	0	0.25	1.51306	1.38512	1.00764	-2.34022	8.33138	1.9387	0.675575	0.677758	0.311858	25.4092	9.42262	TRUE	PC_Outer_Medulla
CCL18	0.9468	0.0532	2.87903	1.02327e-06	1.55339e-05	0	0.25	-2.49828	-2.47926	3.14513	-12.2984	10.078	0.00525394	0.00793515	0.00350263	0.00572791	0.0123875	0.125899	TRUE	PC_Outer_Medulla
HES4	0.9466	0.0534	2.87507	0.000283169	0.000140223	0	0.25	2.39398	2.11662	2.58663	-4.95365	13.2749	0.176883	0.106505	0.105079	0.0692793	1.78656	1.57907	TRUE	PC_Outer_Medulla
LGR6	0.9466	0.0534	2.87507	2.20233e-05	8.07644e-05	0	0.25	-1.75518	-1.48542	4.10356	-12.3912	14.0327	0.0910683	0.149121	0.033275	0.0722468	0.180993	0.786647	TRUE	PC_Outer_Medulla
CR1	0.9466	0.0534	2.87507	1.36352e-05	8.24877e-05	0	0.25	-2.20384	-2.05384	3.73196	-13.5405	12.5392	0.0753065	0.095512	0.0297723	0.0573058	0.150248	0.887777	TRUE	PC_Outer_Medulla
KLHL30	0.9466	0.0534	2.87507	1.91085e-05	2.19002e-05	0	0.25	1.83254	1.21569	5.4857	-10.022	24.4288	0.0683012	0.0572905	0.0367776	0.0327935	0.247634	0.235999	TRUE	PC_Outer_Medulla
PTGER3	0.9466	0.0534	2.87507	0.00224832	0.00187633	0	0.25	3.41914	2.55697	4.19497	-4.95575	16.1713	1.5394	1.15714	0.52014	0.300745	22.197	18.0995	TRUE	PC_Outer_Medulla
UPP2	0.9466	0.0534	2.87507	0.000252709	0.00062489	0	0.25	0.700507	-0.329591	3.81798	-10.3863	11.3939	0.350263	0.752002	0.148862	0.232173	3.24506	6.62667	TRUE	PC_Outer_Medulla
PLPP7	0.9466	0.0534	2.87507	4.86116e-05	7.54039e-05	0	0.25	0.390826	-0.252882	3.03172	-5.65764	11.648	0.112084	0.11787	0.0507881	0.0687675	0.431515	0.81821	TRUE	PC_Outer_Medulla
SERPINA5	0.9466	0.0534	2.87507	4.76563e-05	0.000143986	0	0.25	0.0640252	-0.413655	3.47001	-9.98885	12.3614	0.0630473	0.141644	0.0385289	0.082537	0.40313	1.59094	TRUE	PC_Outer_Medulla
EPHB2	0.9466	0.0534	2.87507	0.000426513	0.000281904	0	0.25	3.88785	3.24158	4.4405	-5.10321	16.5284	0.954466	0.465647	0.229422	0.138704	5.33645	2.84627	TRUE	PC_Outer_Medulla
ZAN	0.9464	0.0536	2.87112	1.08082e-05	2.56592e-05	0	0.25	1.32253	0.0455217	4.93934	-10.4211	18.8337	0.0140105	0.0457846	0.0122592	0.0293556	0.0767693	0.27556	TRUE	PC_Outer_Medulla
REC114	0.9464	0.0536	2.87112	2.62911e-05	2.73489e-05	0	0.25	2.36439	1.15365	4.34568	-9.68071	14.9204	0.0595447	0.0443081	0.0297723	0.0298053	0.300933	0.271877	TRUE	PC_Outer_Medulla
TEK	0.9464	0.0536	2.87112	1.79482e-05	0.000378853	0	0.25	-1.9944	-1.69811	3.65765	-13.5151	9.92977	0.056042	0.22828	0.0297723	0.103271	0.199556	3.88938	TRUE	PC_Outer_Medulla
EXOC3L2	0.9464	0.0536	2.87112	1.07224e-05	0.000132334	0	0.25	-1.91323	-1.721	3.50001	-12.7049	9.52111	0.0315236	0.0851869	0.0227671	0.0534211	0.156798	1.35378	TRUE	PC_Outer_Medulla
TPM4	0.9464	0.0536	2.87112	0.00276273	0.000814959	0	0.25	2.92091	2.53394	2.49177	-3.78803	11.8041	1.45359	0.36868	0.555166	0.178772	21.4799	7.60519	TRUE	PC_Outer_Medulla
SASH1	0.9464	0.0536	2.87112	0.000878334	0.00171857	0	0.25	0.77209	-0.513088	3.66757	-7.3588	13.7934	0.709281	1.25375	0.311734	0.361382	8.57177	16.5745	TRUE	PC_Outer_Medulla
ANGPTL4	0.9464	0.0536	2.87112	6.22854e-05	9.9289e-05	0	0.25	0.578485	0.385824	3.33361	-9.29237	13.4905	0.0735552	0.134915	0.0367776	0.0790695	0.447906	1.02965	TRUE	PC_Outer_Medulla
ELFN2	0.9464	0.0536	2.87112	1.83869e-05	8.7497e-05	0	0.25	-1.31918	-1.00532	4.59377	-14.2967	16.6891	0.0490368	0.184895	0.0315236	0.0804097	0.135574	0.896182	TRUE	PC_Outer_Medulla
MRGPRF	0.9464	0.0536	2.87112	1.03819e-05	5.24206e-05	0	0.25	0.339963	-0.531936	5.73652	-13.362	22.6193	0.0315236	0.0905384	0.028021	0.0539063	0.208581	0.514659	TRUE	PC_Outer_Medulla
FLNC	0.9464	0.0536	2.87112	1.06979e-05	4.25451e-05	0	0.25	-0.348213	-0.540776	4.59017	-11.3824	16.7156	0.0297723	0.0876248	0.0192644	0.0517406	0.12183	0.451208	TRUE	PC_Outer_Medulla
HTRA3	0.9462	0.0538	2.86718	7.35706e-06	2.5274e-05	0	0.25	-1.1163	-0.737898	4.28092	-11.6006	11.7841	0.0245184	0.049559	0.0157618	0.0314207	0.0816779	0.276072	TRUE	PC_Outer_Medulla
IL20	0.9462	0.0538	2.86718	3.6066e-06	4.6831e-06	0	0.25	-0.355967	0.0916157	4.62912	-12.7874	17.3471	0.0140105	0.0106691	0.0105079	0.0089114	0.0290638	0.046682	TRUE	PC_Outer_Medulla
PASD1	0.9462	0.0538	2.86718	4.56995e-06	1.2003e-05	0	0.25	2.00984	1.04311	5.64085	-9.91179	23.1214	0.0140105	0.0222129	0.0105079	0.0161127	0.0451814	0.11032	TRUE	PC_Outer_Medulla
TMEM132B	0.9462	0.0538	2.86718	5.19838e-05	0.000127599	0	0.25	1.87951	0.49451	5.67433	-10.4491	20.4172	0.1331	0.249442	0.0437828	0.099487	0.429972	1.25225	TRUE	PC_Outer_Medulla
COL15A1	0.9462	0.0538	2.86718	3.09609e-05	0.00011121	0	0.25	-0.594759	-0.145481	3.84473	-11.4221	12.8677	0.0788091	0.171165	0.0402802	0.0837382	0.294055	1.1508	TRUE	PC_Outer_Medulla
CELA2B	0.9462	0.0538	2.86718	3.66014e-05	1.41634e-05	0	0.25	4.28177	3.30004	4.73728	-7.43474	19.0438	0.033275	0.0228875	0.0297723	0.01566	0.383431	0.141918	TRUE	PC_Outer_Medulla
ADTRP	0.9462	0.0538	2.86718	3.07118e-05	0.000144191	0	0.25	-1.55416	-1.30698	3.69341	-13.8947	11.2617	0.127846	0.20417	0.0490368	0.0963922	0.418599	1.56078	TRUE	PC_Outer_Medulla
LINC01862	0.946	0.054	2.86326	6.69555e-06	1.84351e-05	0	0.25	0.149306	0.000516891	4.07851	-10.6566	14.5379	0.0262697	0.0374663	0.0175131	0.0231986	0.0919825	0.190348	TRUE	PC_Outer_Medulla
SPON1	0.946	0.054	2.86326	3.81737e-05	0.000242875	0	0.25	-1.3936	-1.47051	3.04238	-9.78231	9.24643	0.061296	0.335115	0.0385289	0.126763	0.209062	2.40767	TRUE	PC_Outer_Medulla
MFSD4A	0.946	0.054	2.86326	0.000104768	0.000370645	0	0.25	-0.379769	-0.378495	3.42052	-9.64376	12.237	0.117338	0.387657	0.0630473	0.164515	0.659394	3.84288	TRUE	PC_Outer_Medulla
DIPK2B	0.946	0.054	2.86326	7.0645e-06	7.67924e-05	0	0.25	-0.801762	-0.731454	3.69352	-11.434	11.0045	0.0140105	0.0499305	0.0122592	0.0353823	0.0674616	0.758719	TRUE	PC_Outer_Medulla
CBFA2T3	0.946	0.054	2.86326	1.70728e-05	7.17493e-05	0	0.25	-2.36665	-2.14798	3.37603	-10.476	11.8967	0.0455342	0.129844	0.028021	0.0615691	0.22457	0.786001	TRUE	PC_Outer_Medulla
BTBD16	0.946	0.054	2.86326	1.73325e-05	4.79642e-05	0	0.25	0.851817	0.152229	4.10633	-8.19443	14.5786	0.0472855	0.107065	0.028021	0.0573679	0.225745	0.505071	TRUE	PC_Outer_Medulla
SSUH2	0.946	0.054	2.86326	3.70224e-05	8.39393e-05	0	0.25	0.359602	0.763783	3.87484	-11.1536	14.3399	0.112084	0.153695	0.0472855	0.0733711	0.308199	0.857192	TRUE	PC_Outer_Medulla
GLRA1	0.946	0.054	2.86326	1.89064e-05	3.73214e-05	0	0.25	1.69039	0.916236	4.43111	-11.0054	14.9616	0.0385289	0.0723611	0.028021	0.0448825	0.0778485	0.392638	TRUE	PC_Outer_Medulla
KRT86	0.946	0.054	2.86326	2.79566e-05	8.35723e-05	0	0.25	-0.756105	-0.795451	3.88763	-10.2465	14.432	0.0910683	0.157546	0.0367776	0.0775546	0.206427	0.910811	TRUE	PC_Outer_Medulla
KCNC1	0.9458	0.0542	2.85935	5.87972e-05	7.94068e-05	0	0.25	0.878408	0.761733	3.3304	-7.88667	12.3071	0.0858144	0.131915	0.0472855	0.0747617	0.451421	0.855425	TRUE	PC_Outer_Medulla
PTPRU	0.9458	0.0542	2.85935	9.49393e-05	8.13672e-05	0	0.25	2.23833	1.6921	3.32344	-4.55424	11.933	0.178634	0.139079	0.084063	0.072522	1.08142	0.818249	TRUE	PC_Outer_Medulla
S100P	0.9458	0.0542	2.85935	1.30332e-06	1.23669e-05	0	0.25	-1.8868	-1.82466	3.66159	-14.393	12.6405	0.00175131	0.0100122	0.00175131	0.00683444	0.00195328	0.135543	TRUE	PC_Outer_Medulla
CEACAM8	0.9458	0.0542	2.85935	1.56518e-06	5.20842e-06	0	0.25	-0.544869	-0.518719	4.52894	-14.1829	16.9058	0.0140105	0.0106957	0.00875657	0.0083611	0.0450532	0.0504453	TRUE	PC_Outer_Medulla
AMPH	0.9458	0.0542	2.85935	1.57637e-05	9.62626e-05	0	0.25	-2.10062	-1.94344	3.44224	-11.4469	10.3359	0.0788091	0.137114	0.0297723	0.0754126	0.201859	0.921969	TRUE	PC_Outer_Medulla
INSYN2A	0.9458	0.0542	2.85935	0.000233509	0.000120857	0	0.25	3.80618	2.21242	5.039	-6.82497	17.3486	0.196147	0.100334	0.155867	0.0687142	2.8609	1.16149	TRUE	PC_Outer_Medulla
IGFBP1	0.9458	0.0542	2.85935	2.66792e-06	1.01676e-05	0	0.25	-0.300295	-0.366883	4.50556	-12.1918	16.5384	0.00175131	0.0163824	0.00175131	0.0133168	0.00195328	0.101391	TRUE	PC_Outer_Medulla
KCNQ2	0.9458	0.0542	2.85935	1.38472e-05	3.10011e-05	0	0.25	-0.668282	-0.55991	4.37718	-12.6459	14.1934	0.0630473	0.0731551	0.0245184	0.0376161	0.145481	0.305583	TRUE	PC_Outer_Medulla
APC2	0.9458	0.0542	2.85935	2.5404e-05	3.80324e-05	0	0.25	1.65086	1.35149	3.85658	-10.7036	14.7825	0.0542907	0.0778602	0.033275	0.0450008	0.209491	0.383726	TRUE	PC_Outer_Medulla
NES	0.9458	0.0542	2.85935	6.4897e-06	0.000130557	0	0.25	-2.31224	-2.22542	3.28627	-13.5643	8.16114	0.00875657	0.0667315	0.00700525	0.0434564	0.028336	1.2701	TRUE	PC_Outer_Medulla
NR5A2	0.9456	0.0544	2.85546	1.66943e-05	8.77824e-05	0	0.25	-1.99815	-1.7928	4.32861	-15.2521	13.7655	0.0490368	0.117444	0.0297723	0.0623739	0.120948	0.874761	TRUE	PC_Outer_Medulla
TMEM204	0.9456	0.0544	2.85546	1.47661e-05	0.000203481	0	0.25	-1.97333	-1.99087	3.27284	-12.8668	8.05262	0.0630473	0.125496	0.028021	0.06759	0.331474	2.01732	TRUE	PC_Outer_Medulla
SHISA6	0.9456	0.0544	2.85546	0.000300571	0.000258983	0	0.25	3.2771	1.53334	4.93087	-7.88592	19.0706	0.315236	0.32474	0.17338	0.135514	3.99114	2.61508	TRUE	PC_Outer_Medulla
MMRN1	0.9456	0.0544	2.85546	1.3216e-05	4.36316e-05	0	0.25	-0.774055	-1.04307	4.1621	-14.2087	18.9562	0.0350263	0.0696213	0.0227671	0.0440866	0.149201	0.462363	TRUE	PC_Outer_Medulla
ABCA6	0.9456	0.0544	2.85546	3.91977e-05	0.000118557	0	0.25	0.0599567	-0.523153	2.76539	-7.29654	10.7782	0.0367776	0.0897277	0.033275	0.0632644	0.2999	1.21177	TRUE	PC_Outer_Medulla
SEZ6L	0.9456	0.0544	2.85546	2.23556e-05	6.1141e-05	0	0.25	-0.144592	-0.485971	4.10646	-11.3357	14.4086	0.0875657	0.116462	0.033275	0.0612289	0.226847	0.59409	TRUE	PC_Outer_Medulla
ADGRF5	0.9456	0.0544	2.85546	4.74018e-05	0.00132763	0	0.25	-1.31224	-0.955643	3.56828	-11.6164	9.0165	0.0350263	0.650484	0.0210158	0.176166	0.21472	13.354	TRUE	PC_Outer_Medulla
RFPL4B	0.9456	0.0544	2.85546	4.28374e-07	1.31753e-06	0	0.25	1.01944	0.375328	4.74584	-9.79766	20.0088	0	0.00259174	0	0.00227519	0	0.0121208	TRUE	PC_Outer_Medulla
SLC1A3	0.9456	0.0544	2.85546	1.85009e-05	0.000111918	0	0.25	-1.28349	-1.234	3.35945	-13.149	11.1262	0.0542907	0.0901239	0.0297723	0.0515157	0.2424	1.01722	TRUE	PC_Outer_Medulla
44989	0.9456	0.0544	2.85546	1.16089e-05	3.60122e-05	0	0.25	0.658905	0.201703	4.97526	-11.9331	16.0857	0.0245184	0.0680242	0.0157618	0.0415688	0.0767887	0.342473	TRUE	PC_Outer_Medulla
PRKY	0.9456	0.0544	2.85546	0.000376994	0.000243425	0	0.25	1.72338	1.36355	3.6815	-8.11751	15.3498	0.252189	0.13845	0.152364	0.0913034	2.71164	2.41008	TRUE	PC_Outer_Medulla
PLN	0.9456	0.0544	2.85546	4.62377e-06	4.46624e-05	0	0.25	-1.03028	-1.19206	3.28265	-15.2392	10.2958	0.00175131	0.0304035	0.00175131	0.0172459	0.0425076	0.385525	TRUE	PC_Outer_Medulla
GRIN2D	0.9456	0.0544	2.85546	3.50147e-05	4.14239e-05	0	0.25	2.48464	1.63894	4.32253	-8.31006	15.5483	0.0630473	0.0848957	0.0385289	0.0465748	0.285774	0.443677	TRUE	PC_Outer_Medulla
NFE2L3	0.9456	0.0544	2.85546	3.90957e-05	0.000208053	0	0.25	-1.31159	-1.59822	2.98496	-11.6253	10.382	0.084063	0.141705	0.0385289	0.0888034	0.315195	1.98475	TRUE	PC_Outer_Medulla
SHOC1	0.9454	0.0546	2.85157	0.000315864	0.00035601	0	0.25	2.16956	1.61541	3.87382	-11.101	14.3931	0.224168	0.207318	0.152364	0.090472	3.79354	3.73629	TRUE	PC_Outer_Medulla
ADAMTS6	0.9454	0.0546	2.85157	5.23247e-05	0.000259876	0	0.25	-1.06285	-1.10389	3.49347	-14.1321	12.5296	0.0875657	0.243135	0.0542907	0.105014	0.486406	2.48762	TRUE	PC_Outer_Medulla
HSPH1	0.9454	0.0546	2.85157	0.000174251	0.00132388	0	0.25	-1.83575	-1.69143	2.47742	-9.3693	8.06263	0.145359	0.589438	0.0963222	0.234182	1.7127	13.4414	TRUE	PC_Outer_Medulla
ADAM2	0.9454	0.0546	2.85157	5.10964e-06	1.44188e-05	0	0.25	1.5941	0.48932	5.70047	-10.517	22.2511	0.0157618	0.0269787	0.0105079	0.0194264	0.0237501	0.146771	TRUE	PC_Outer_Medulla
FSTL4	0.9454	0.0546	2.85157	0.000968528	0.000488321	0	0.25	4.37808	2.87012	4.94969	-5.60596	20.0546	0.924693	0.570018	0.262697	0.180488	8.95205	4.75043	TRUE	PC_Outer_Medulla
KLRB1	0.9454	0.0546	2.85157	7.87746e-06	0.00137947	0	0.25	-1.93393	-1.28851	4.7981	-16.924	10.6662	0.00700525	0.174505	0.00700525	0.067013	0.117382	11.874	TRUE	PC_Outer_Medulla
GDPD5	0.9454	0.0546	2.85157	5.40683e-05	0.000109491	0	0.25	-0.194162	-0.156667	3.47212	-8.41524	12.943	0.117338	0.17721	0.056042	0.0855015	0.783318	1.11137	TRUE	PC_Outer_Medulla
CLEC3B	0.9454	0.0546	2.85157	1.20623e-05	4.84226e-05	0	0.25	-2.20179	-1.95088	3.83441	-12.6406	10.7712	0.0297723	0.0884023	0.0210158	0.0471636	0.117209	0.515724	TRUE	PC_Outer_Medulla
ALS2CL	0.9454	0.0546	2.85157	6.9307e-05	0.000179976	0	0.25	0.0613798	-0.303509	3.5004	-10.4123	12.6171	0.0595447	0.174007	0.0367776	0.0906998	0.433076	1.96503	TRUE	PC_Outer_Medulla
GREM1	0.9452	0.0548	2.84771	1.02647e-05	2.54036e-05	0	0.25	-0.945477	-0.974131	3.49837	-10.3204	10.6666	0.0227671	0.0323036	0.0210158	0.0252431	0.113325	0.287097	TRUE	PC_Outer_Medulla
SLC8A2	0.9452	0.0548	2.84771	1.62368e-05	3.09716e-05	0	0.25	1.27022	0.41773	5.27332	-11.8483	21.4336	0.0630473	0.069208	0.0367776	0.0409711	0.167196	0.330299	TRUE	PC_Outer_Medulla
SULT1E1	0.9452	0.0548	2.84771	2.85321e-06	9.45184e-06	0	0.25	-0.126514	0.0811081	3.93251	-9.80588	12.9778	0.00525394	0.0163055	0.00525394	0.0140476	0.0104725	0.0968908	TRUE	PC_Outer_Medulla
NLRP4	0.9452	0.0548	2.84771	4.31951e-06	8.4851e-06	0	0.25	1.3224	1.01619	4.40802	-9.60711	16.6762	0.0175131	0.0149888	0.0122592	0.0105949	0.0373889	0.0818681	TRUE	PC_Outer_Medulla
BAALC	0.9452	0.0548	2.84771	2.80891e-05	8.15783e-05	0	0.25	-0.0842814	-0.315026	2.97539	-6.91455	11.5022	0.033275	0.104998	0.0245184	0.0632822	0.170001	0.788242	TRUE	PC_Outer_Medulla
SLC26A4	0.9452	0.0548	2.84771	1.08586e-05	0.000134915	0	0.25	-1.5245	-1.54237	3.40321	-15.7213	11.5998	0.0105079	0.0770873	0.00875657	0.0403291	0.0200878	1.2556	TRUE	PC_Outer_Medulla
CNTD2	0.945	0.055	2.84385	5.43006e-06	1.6681e-05	0	0.25	-0.346977	-0.650785	3.66857	-10.9425	13.612	0.00525394	0.0241654	0.00525394	0.0181778	0.00804009	0.174565	TRUE	PC_Outer_Medulla
TDRD9	0.945	0.055	2.84385	4.95631e-05	8.94456e-05	0	0.25	0.976772	0.00960255	3.78014	-6.05438	15.4488	0.0770578	0.122029	0.0350263	0.0709243	0.410057	0.934126	TRUE	PC_Outer_Medulla
ADGRE1	0.945	0.055	2.84385	4.53604e-06	1.9372e-05	0	0.25	-1.49755	-1.64846	3.04464	-9.47418	10.3605	0.0105079	0.0232454	0.00875657	0.0166038	0.0676023	0.196503	TRUE	PC_Outer_Medulla
TMEM61	0.945	0.055	2.84385	1.41556e-05	7.4738e-05	0	0.25	-0.35659	-0.2323	3.39133	-10.8193	9.33816	0.0297723	0.0842698	0.0245184	0.0541785	0.103954	0.856163	TRUE	PC_Outer_Medulla
TFPI2	0.945	0.055	2.84385	1.32799e-05	5.41351e-05	0	0.25	-1.23302	-1.25659	3.30936	-12.5501	9.14136	0.0157618	0.0347201	0.0140105	0.0263466	0.0300236	0.487232	TRUE	PC_Outer_Medulla
RUFY4	0.945	0.055	2.84385	1.23654e-05	3.16774e-05	0	0.25	0.935182	1.03601	4.4589	-10.2552	16.2988	0.089317	0.0691423	0.0297723	0.0424238	0.310154	0.320372	TRUE	PC_Outer_Medulla
MMP7	0.945	0.055	2.84385	5.74567e-05	0.000130407	0	0.25	0.382536	0.467173	3.40314	-11.9519	10.7227	0.033275	0.0753398	0.0297723	0.0445955	0.461605	1.45838	TRUE	PC_Outer_Medulla
MEGF10	0.945	0.055	2.84385	2.0502e-05	3.9799e-05	0	0.25	0.19392	-0.179667	4.67722	-9.26935	20.8948	0.0683012	0.0804189	0.0315236	0.0474594	0.148203	0.380957	TRUE	PC_Outer_Medulla
NYAP2	0.945	0.055	2.84385	3.56547e-05	5.52117e-05	0	0.25	1.90279	1.41285	3.9263	-9.61099	14.2286	0.0718038	0.0966506	0.0385289	0.0547672	0.317319	0.545912	TRUE	PC_Outer_Medulla
KCNJ2	0.945	0.055	2.84385	1.2064e-05	4.74213e-05	0	0.25	-1.31834	-1.19619	3.83177	-10.5085	12.7838	0.0262697	0.0810294	0.0192644	0.0554477	0.141433	0.50192	TRUE	PC_Outer_Medulla
HIST1H3B	0.945	0.055	2.84385	1.38698e-05	3.96337e-05	0	0.25	-1.54999	-0.850122	5.16144	-15.9327	17.0485	0.0437828	0.0842677	0.028021	0.0583442	0.132916	0.409564	TRUE	PC_Outer_Medulla
SMAD9	0.9448	0.0552	2.84001	4.24032e-05	0.000124621	0	0.25	-0.521533	-0.856274	3.19662	-9.26176	9.96834	0.0630473	0.117986	0.0402802	0.0789156	0.275577	1.24086	TRUE	PC_Outer_Medulla
TVP23A	0.9448	0.0552	2.84001	9.86062e-06	3.16124e-05	0	0.25	-1.35865	-1.51847	3.06966	-9.08898	10.2081	0.0192644	0.0492366	0.0140105	0.033184	0.0316224	0.324084	TRUE	PC_Outer_Medulla
APOA1	0.9448	0.0552	2.84001	4.92555e-06	2.68028e-05	0	0.25	-2.45822	-2.32248	3.43569	-11.9369	10.3034	0.0175131	0.043958	0.0122592	0.0336101	0.0317452	0.281132	TRUE	PC_Outer_Medulla
TMEM151B	0.9448	0.0552	2.84001	1.53952e-05	2.3419e-05	0	0.25	2.28462	1.80138	4.3305	-8.30657	16.3745	0.0157618	0.0509969	0.0122592	0.0325923	0.0492631	0.243128	TRUE	PC_Outer_Medulla
C4BPA	0.9448	0.0552	2.84001	4.80529e-06	9.15552e-06	0	0.25	1.82315	0.562577	4.76749	-8.65145	17.2761	0.00700525	0.0164031	0.00700525	0.0123405	0.0400293	0.0905294	TRUE	PC_Outer_Medulla
RSAD2	0.9448	0.0552	2.84001	2.14883e-05	5.65977e-05	0	0.25	-0.821856	-1.13207	2.66092	-7.27177	10.7329	0.028021	0.0696477	0.0175131	0.0472701	0.0976635	0.573598	TRUE	PC_Outer_Medulla
DLGAP3	0.9448	0.0552	2.84001	5.43507e-05	4.67584e-05	0	0.25	1.41178	1.75384	2.28342	-4.5101	9.29987	0.089317	0.0864384	0.0542907	0.0530335	0.502901	0.485335	TRUE	PC_Outer_Medulla
AFAP1L1	0.9448	0.0552	2.84001	1.75123e-05	0.000172743	0	0.25	-2.25835	-1.9287	3.34361	-11.2182	8.91483	0.0297723	0.194684	0.0210158	0.103389	0.0965743	1.7834	TRUE	PC_Outer_Medulla
DISP3	0.9448	0.0552	2.84001	7.5301e-06	2.50924e-05	0	0.25	-2.219	-2.00773	3.93266	-12.6954	13.1129	0.0297723	0.0519966	0.0227671	0.0312165	0.119252	0.244485	TRUE	PC_Outer_Medulla
B3GAT1	0.9446	0.0554	2.83618	8.07288e-06	3.5143e-05	0	0.25	-2.17992	-2.22385	3.0701	-9.74077	9.4011	0.0105079	0.043388	0.0105079	0.0304266	0.0349868	0.391785	TRUE	PC_Outer_Medulla
PAX7	0.9446	0.0554	2.83618	2.10528e-05	4.70532e-05	0	0.25	2.14653	0.85867	6.2569	-12.3832	25.8602	0.0595447	0.0972222	0.0227671	0.0512435	0.160058	0.461633	TRUE	PC_Outer_Medulla
KCP	0.9446	0.0554	2.83618	0.00137563	0.00039709	0	0.25	4.04744	3.02627	3.44792	-4.12739	13.6381	0.943956	0.396117	0.474606	0.178982	11.6559	3.96657	TRUE	PC_Outer_Medulla
CLMP	0.9446	0.0554	2.83618	2.64855e-05	0.000109736	0	0.25	-0.754664	-0.957793	3.52697	-10.7801	11.5784	0.0472855	0.162174	0.033275	0.0817677	0.313094	1.1191	TRUE	PC_Outer_Medulla
GCSAML	0.9446	0.0554	2.83618	4.18548e-06	1.40513e-05	0	0.25	-1.27324	-1.33254	4.11805	-12.644	15.8774	0.0157618	0.0253814	0.0140105	0.0180151	0.0393188	0.126561	TRUE	PC_Outer_Medulla
SPSB1	0.9446	0.0554	2.83618	0.000135084	0.000339359	0	0.25	-0.453653	-0.575855	2.72436	-8.90958	8.4136	0.17338	0.310314	0.0770578	0.13607	0.920119	3.18323	TRUE	PC_Outer_Medulla
ACSBG1	0.9446	0.0554	2.83618	2.47145e-05	7.27528e-05	0	0.25	-0.10973	-0.103389	3.75831	-9.77315	11.9796	0.056042	0.143095	0.028021	0.0729599	0.197279	0.736526	TRUE	PC_Outer_Medulla
MYL4	0.9446	0.0554	2.83618	1.38723e-05	2.64556e-05	0	0.25	-2.04322	-1.81777	3.82669	-12.1709	13.4051	0.0630473	0.0634467	0.0245184	0.0358971	0.155889	0.267035	TRUE	PC_Outer_Medulla
PAK5	0.9444	0.0556	2.83237	7.53045e-05	0.00010988	0	0.25	2.18426	1.05596	4.51613	-6.54462	17.7298	0.136602	0.164201	0.0788091	0.087398	1.0407	1.14	TRUE	PC_Outer_Medulla
WNT7A	0.9444	0.0556	2.83237	8.93127e-06	3.02202e-05	0	0.25	-1.50169	-1.19346	4.29446	-11.4256	17.0174	0.0210158	0.0625264	0.0192644	0.0351486	0.0963	0.292583	TRUE	PC_Outer_Medulla
NEBL	0.9444	0.0556	2.83237	0.00427211	0.00156307	0	0.25	4.42283	3.06284	4.24028	-6.01328	16.2417	2.95797	1.06734	0.791594	0.302985	42.4452	15.0199	TRUE	PC_Outer_Medulla
SHC2	0.9444	0.0556	2.83237	6.22697e-05	8.38853e-05	0	0.25	0.576023	0.112622	3.24503	-7.29997	12.005	0.0507881	0.0740612	0.0455342	0.0511991	0.679714	0.969016	TRUE	PC_Outer_Medulla
ADAMTS10	0.9444	0.0556	2.83237	2.52096e-05	0.000103655	0	0.25	-0.803935	-1.06361	3.25076	-9.5506	11.513	0.0210158	0.101944	0.0157618	0.0575602	0.23863	1.05195	TRUE	PC_Outer_Medulla
IGF1	0.9444	0.0556	2.83237	6.75327e-05	5.47599e-05	0	0.25	2.16226	1.95924	3.16076	-8.03798	13.6752	0.0735552	0.064465	0.0490368	0.0420333	0.910789	0.548674	TRUE	PC_Outer_Medulla
CD22	0.9444	0.0556	2.83237	6.12636e-06	7.51428e-05	0	0.25	-1.93997	-2.01596	2.9191	-12.7613	9.38904	0.0105079	0.0405453	0.0105079	0.0272608	0.14609	0.722426	TRUE	PC_Outer_Medulla
HMX2	0.9444	0.0556	2.83237	1.18887e-06	9.45211e-06	0	0.25	-1.57785	-1.64441	3.53252	-15.0908	12.623	0.00350263	0.00843818	0.00350263	0.00657704	0.0060868	0.0816322	TRUE	PC_Outer_Medulla
VPREB3	0.9442	0.0558	2.82856	2.71226e-06	7.76303e-05	0	0.25	-0.898419	-0.836696	3.24478	-14.0689	9.07757	0	0.0195179	0	0.014086	0	0.887314	TRUE	PC_Outer_Medulla
ARHGAP20	0.9442	0.0558	2.82856	1.02086e-05	3.94366e-05	0	0.25	-1.17751	-1.11778	3.39459	-9.18823	11.8511	0.0210158	0.0628173	0.0140105	0.0412877	0.0329118	0.384179	TRUE	PC_Outer_Medulla
GPR139	0.9442	0.0558	2.82856	2.9461e-06	9.95786e-06	0	0.25	-0.347844	-0.335145	4.26682	-11.8115	13.9214	0.00175131	0.0187992	0.00175131	0.0134647	0.00266522	0.0922177	TRUE	PC_Outer_Medulla
PLD5	0.9442	0.0558	2.82856	4.60415e-05	0.000118159	0	0.25	0.912603	0.424097	4.2082	-9.1028	14.9076	0.105079	0.185717	0.0455342	0.0885903	0.383154	1.17806	TRUE	PC_Outer_Medulla
GNG4	0.9442	0.0558	2.82856	1.54887e-05	5.32664e-05	0	0.25	-0.680577	-0.854468	3.19399	-9.13027	11.4192	0.0350263	0.078667	0.0245184	0.0498352	0.12543	0.504116	TRUE	PC_Outer_Medulla
CALML6	0.9442	0.0558	2.82856	9.36307e-06	1.02706e-05	0	0.25	2.04065	1.5366	4.67801	-9.40785	18.3464	0.0367776	0.0211244	0.0140105	0.0127487	0.169202	0.103767	TRUE	PC_Outer_Medulla
C19orf33	0.9442	0.0558	2.82856	1.24305e-05	3.7385e-05	0	0.25	-1.65368	-1.74183	3.14728	-12.857	10.8525	0.00875657	0.0315488	0.00700525	0.0229176	0.0197269	0.39919	TRUE	PC_Outer_Medulla
TACR1	0.9442	0.0558	2.82856	0.000258307	0.000139426	0	0.25	3.71798	2.43324	4.41603	-8.08709	16.4089	0.19965	0.142091	0.138354	0.079102	2.70977	1.35035	TRUE	PC_Outer_Medulla
LRFN2	0.9442	0.0558	2.82856	3.04239e-05	9.39475e-05	0	0.25	0.243742	0.144926	4.82527	-12.5927	16.5129	0.0945709	0.192635	0.0385289	0.0857678	0.213013	0.925771	TRUE	PC_Outer_Medulla
DNAH1	0.9442	0.0558	2.82856	0.000127163	0.000191345	0	0.25	0.40636	-0.443408	2.47822	-6.6775	11.7406	0.155867	0.190994	0.0998249	0.108928	1.71962	1.94219	TRUE	PC_Outer_Medulla
PRND	0.9442	0.0558	2.82856	4.82722e-06	1.4251e-05	0	0.25	-2.0712	-1.72533	4.42843	-15.9019	14.245	0.0140105	0.0302386	0.0105079	0.0237992	0.0254155	0.144751	TRUE	PC_Outer_Medulla
ADAMTS1	0.944	0.056	2.82477	7.49505e-05	0.000393393	0	0.25	-1.34245	-1.65372	3.02517	-9.55606	12.2056	0.101576	0.280521	0.0542907	0.138059	0.534166	3.60226	TRUE	PC_Outer_Medulla
UNC13A	0.944	0.056	2.82477	1.76736e-05	4.74322e-05	0	0.25	0.315046	-0.124707	3.81449	-10.2021	12.9504	0.0402802	0.0944333	0.0262697	0.048995	0.128434	0.510091	TRUE	PC_Outer_Medulla
PTPRH	0.944	0.056	2.82477	1.13086e-05	1.41061e-05	0	0.25	1.35339	1.14779	4.17454	-9.20804	17.6239	0.0647986	0.0327982	0.0157618	0.0210566	0.121976	0.149571	TRUE	PC_Outer_Medulla
CNR2	0.944	0.056	2.82477	2.99327e-05	4.86358e-05	0	0.25	0.584358	0.597668	3.15669	-9.41225	12.4978	0.0595447	0.0498523	0.0315236	0.0310124	0.27995	0.51679	TRUE	PC_Outer_Medulla
CDKN1A	0.944	0.056	2.82477	0.000108658	0.000334043	0	0.25	-1.06622	-1.26862	2.77758	-12.6609	9.79948	0.182137	0.290378	0.0630473	0.144322	1.03641	3.33443	TRUE	PC_Outer_Medulla
TYRO3	0.944	0.056	2.82477	1.44043e-05	6.94808e-05	0	0.25	-1.68966	-1.63832	3.08517	-12.2708	10.1081	0.0315236	0.0846918	0.0210158	0.0535631	0.0578851	0.720138	TRUE	PC_Outer_Medulla
TYMP	0.944	0.056	2.82477	6.2007e-05	0.000330699	0	0.25	-1.7247	-1.88144	2.12865	-8.96929	6.81501	0.0980735	0.220797	0.0420315	0.122671	0.443975	3.58498	TRUE	PC_Outer_Medulla
RAMP1	0.944	0.056	2.82477	9.6241e-06	7.34006e-05	0	0.25	-2.22723	-2.02664	3.29577	-13.2883	9.47724	0.0245184	0.0844083	0.0210158	0.0458766	0.0506347	0.73085	TRUE	PC_Outer_Medulla
VWC2L	0.944	0.056	2.82477	9.35818e-05	5.2482e-05	0	0.25	4.63534	2.96348	5.37886	-8.5098	20.9428	0.112084	0.0844531	0.0735552	0.0526992	1.41731	0.535521	TRUE	PC_Outer_Medulla
HMSD	0.944	0.056	2.82477	1.49116e-05	5.64557e-05	0	0.25	-2.79672	-2.28683	4.56861	-14.4453	14.2931	0.0542907	0.113104	0.028021	0.0695574	0.128892	0.563125	TRUE	PC_Outer_Medulla
SOX2	0.944	0.056	2.82477	3.1208e-06	7.40735e-06	0	0.25	0.534145	0.360234	4.42318	-10.0426	17.3364	0.00700525	0.0148735	0.00700525	0.0127103	0.0232591	0.0742232	TRUE	PC_Outer_Medulla
MYO1F	0.9438	0.0562	2.821	5.60447e-05	0.000409927	0	0.25	-1.86608	-1.79944	3.15046	-10.9529	9.75806	0.138354	0.249511	0.0595447	0.13597	0.819767	4.15254	TRUE	PC_Outer_Medulla
PVALB	0.9438	0.0562	2.821	2.12428e-05	9.94221e-05	0	0.25	-1.25301	-1.32422	3.47738	-14.0329	11.5699	0.0350263	0.0726471	0.028021	0.0458292	0.289484	1.04169	TRUE	PC_Outer_Medulla
IRF7	0.9438	0.0562	2.821	3.36934e-05	0.000114831	0	0.25	-1.71798	-1.83199	2.52273	-9.78583	7.08852	0.033275	0.101341	0.0315236	0.0726403	0.324046	1.2713	TRUE	PC_Outer_Medulla
GPNMB	0.9438	0.0562	2.821	2.06676e-05	7.01432e-05	0	0.25	-1.15489	-1.26799	2.94973	-11.0155	9.65187	0.0227671	0.0764893	0.0210158	0.0525187	0.0714905	0.754284	TRUE	PC_Outer_Medulla
MATK	0.9438	0.0562	2.821	5.793e-06	0.000144137	0	0.25	-2.47754	-2.29334	3.65714	-14.0738	9.60476	0.0192644	0.0412934	0.00875657	0.0315183	0.0343827	1.43393	TRUE	PC_Outer_Medulla
RHOBTB3	0.9438	0.0562	2.821	0.00349738	0.00130477	0	0.25	3.11436	2.64045	2.70771	-3.33309	11.706	2.40455	1.00089	0.730298	0.314479	32.8903	13.2227	TRUE	PC_Outer_Medulla
EFNB2	0.9438	0.0562	2.821	8.39907e-05	0.000249453	0	0.25	0.208439	0.272271	2.92782	-7.68159	9.65204	0.14711	0.223177	0.0735552	0.11876	0.956275	2.47151	TRUE	PC_Outer_Medulla
SLC7A14	0.9438	0.0562	2.821	1.10244e-05	3.65962e-05	0	0.25	-1.01989	-0.913574	3.87223	-11.0619	12.6465	0.0402802	0.0744907	0.0227671	0.0455008	0.0909162	0.361866	TRUE	PC_Outer_Medulla
CDH20	0.9438	0.0562	2.821	0.000107878	9.6052e-05	0	0.25	1.93534	1.54486	3.75341	-9.13919	13.2506	0.0683012	0.137724	0.0385289	0.0767795	0.68629	0.957942	TRUE	PC_Outer_Medulla
CSPG4	0.9438	0.0562	2.821	1.94531e-05	3.8299e-05	0	0.25	0.577205	0.682892	4.1148	-10.495	16.9143	0.120841	0.0812988	0.028021	0.0444505	0.292247	0.419689	TRUE	PC_Outer_Medulla
CPNE7	0.9438	0.0562	2.821	3.36728e-05	5.51081e-05	0	0.25	0.697794	0.568019	3.24631	-8.19971	9.93885	0.0998249	0.0679124	0.0350263	0.0420333	0.348404	0.58691	TRUE	PC_Outer_Medulla
CFAP221	0.9436	0.0564	2.81723	0.00198	0.000682717	0	0.25	4.05234	2.8827	3.91445	-5.07355	16.7387	1.58844	0.504116	0.637478	0.220788	21.0064	6.89436	TRUE	PC_Outer_Medulla
RXFP1	0.9436	0.0564	2.81723	1.81099e-05	0.000110305	0	0.25	-2.27073	-1.99329	3.68794	-11.2353	10.7308	0.0472855	0.151743	0.0245184	0.0778949	0.185591	1.15246	TRUE	PC_Outer_Medulla
IFIT3	0.9436	0.0564	2.81723	5.57381e-05	0.000149371	0	0.25	-2.0446	-2.03624	2.50129	-10.6457	6.83231	0.0367776	0.13368	0.0245184	0.0879986	0.155582	1.51422	TRUE	PC_Outer_Medulla
CMTM2	0.9436	0.0564	2.81723	5.71218e-05	3.40545e-05	0	0.25	2.26033	2.25387	2.52578	-8.15504	9.8852	0.0542907	0.0247333	0.0402802	0.0202755	0.759005	0.341795	TRUE	PC_Outer_Medulla
FAM9B	0.9436	0.0564	2.81723	1.69249e-05	5.07913e-05	0	0.25	1.02972	0.378886	4.73347	-12.1507	16.1171	0.0437828	0.0965669	0.028021	0.0575572	0.152271	0.511679	TRUE	PC_Outer_Medulla
NEFH	0.9436	0.0564	2.81723	3.38237e-06	1.07721e-05	0	0.25	-1.91545	-1.98818	2.25257	-9.22552	7.43497	0.00700525	0.0154268	0.00700525	0.0119706	0.0202206	0.116498	TRUE	PC_Outer_Medulla
CPLX2	0.9436	0.0564	2.81723	2.42112e-05	4.07589e-05	0	0.25	2.30376	1.49479	4.84531	-11.3444	16.9141	0.0753065	0.0791851	0.0402802	0.0478411	0.293136	0.403463	TRUE	PC_Outer_Medulla
LRRC4B	0.9436	0.0564	2.81723	2.32861e-05	2.6854e-05	0	0.25	1.34434	1.08722	3.69192	-7.53597	13.9916	0.0700525	0.0537513	0.0315236	0.0316485	0.231225	0.283502	TRUE	PC_Outer_Medulla
NTRK1	0.9436	0.0564	2.81723	1.77786e-05	5.43868e-05	0	0.25	-0.491028	-0.262748	4.00377	-12.6482	14.4922	0.061296	0.0875779	0.0315236	0.0508056	0.123031	0.534029	TRUE	PC_Outer_Medulla
CYP3A5	0.9436	0.0564	2.81723	1.99842e-05	0.00102171	0	0.25	-2.37711	-1.96295	3.47593	-14.9335	9.97785	0.00875657	0.342337	0.00875657	0.110209	0.0617815	9.04857	TRUE	PC_Outer_Medulla
PIWIL2	0.9436	0.0564	2.81723	2.64338e-05	5.58334e-05	0	0.25	-0.106745	-0.416861	2.95031	-6.95377	10.5288	0.0402802	0.0824382	0.028021	0.0529684	0.200076	0.553584	TRUE	PC_Outer_Medulla
CCN4	0.9436	0.0564	2.81723	3.5192e-05	7.07302e-05	0	0.25	1.02482	1.01943	4.00032	-8.73362	16.2329	0.0945709	0.118352	0.0350263	0.0658503	0.234878	0.707792	TRUE	PC_Outer_Medulla
LY6D	0.9436	0.0564	2.81723	1.20221e-06	2.56347e-06	0	0.25	-0.286505	0.167421	5.00918	-13.929	18.43	0.00350263	0.00715403	0.00350263	0.00502376	0.00553026	0.0310029	TRUE	PC_Outer_Medulla
FOSL1	0.9436	0.0564	2.81723	2.05478e-05	5.62589e-05	0	0.25	-0.917005	-1.05996	3.42978	-11.5932	11.191	0.0437828	0.0609597	0.0262697	0.0418794	0.176843	0.567486	TRUE	PC_Outer_Medulla
SAA2	0.9436	0.0564	2.81723	2.63565e-06	8.01647e-06	0	0.25	-0.0889163	-0.111431	3.32978	-10.302	10.6904	0.00700525	0.0113466	0.00700525	0.00891732	0.0346331	0.0868577	TRUE	PC_Outer_Medulla
ZDHHC3	0.9434	0.0566	2.81348	0.000726935	0.000333188	0	0.25	1.53458	1.56912	1.13833	-2.28408	7.31475	0.514886	0.217048	0.348511	0.145491	7.09563	3.43056	TRUE	PC_Outer_Medulla
TSHZ3	0.9434	0.0566	2.81348	8.2016e-05	0.00011905	0	0.25	0.928079	0.612465	3.08837	-6.16593	13.4773	0.14711	0.158987	0.0735552	0.0806967	0.899529	1.27173	TRUE	PC_Outer_Medulla
GRIA1	0.9434	0.0566	2.81348	2.45647e-05	7.3352e-05	0	0.25	2.38388	0.158452	6.94767	-12.4491	27.1751	0.0647986	0.14791	0.033275	0.0704095	0.253267	0.741549	TRUE	PC_Outer_Medulla
CMKLR1	0.9434	0.0566	2.81348	9.37963e-06	8.34574e-05	0	0.25	-2.30977	-2.2675	3.34823	-11.1357	11.6212	0.028021	0.111048	0.0227671	0.0597999	0.131457	0.914874	TRUE	PC_Outer_Medulla
DDIT4	0.9434	0.0566	2.81348	0.000728949	0.00125465	0	0.25	0.5146	0.467062	3.5671	-9.67583	12.3039	0.611208	0.461327	0.276708	0.225421	8.24051	13.4199	TRUE	PC_Outer_Medulla
S100A14	0.9434	0.0566	2.81348	1.60316e-05	3.35018e-05	0	0.25	-0.29208	-0.214746	3.37888	-12.8106	10.801	0.0735552	0.0447285	0.033275	0.0311958	0.196874	0.391958	TRUE	PC_Outer_Medulla
DMRT2	0.9434	0.0566	2.81348	2.20315e-05	0.000167869	0	0.25	0.549247	0.712779	3.21155	-12.3493	10.4219	0.0297723	0.0990241	0.0227671	0.0516341	0.0862266	1.80636	TRUE	PC_Outer_Medulla
DSC2	0.9432	0.0568	2.80974	2.93692e-05	9.82691e-05	0	0.25	-0.530137	-1.28963	3.16243	-8.87751	11.9264	0.0385289	0.0928452	0.033275	0.0682793	0.483381	0.964054	TRUE	PC_Outer_Medulla
SCN7A	0.9432	0.0568	2.80974	0.000503368	0.000572985	0	0.25	3.55566	1.89146	5.73223	-9.66656	21.9629	0.23993	0.31639	0.152364	0.150097	3.89674	5.70459	TRUE	PC_Outer_Medulla
JPH3	0.9432	0.0568	2.80974	1.73068e-05	4.74824e-05	0	0.25	1.53036	0.326204	5.269	-11.0184	19.9464	0.0472855	0.101384	0.0367776	0.0558738	0.19965	0.485104	TRUE	PC_Outer_Medulla
TBX1	0.943	0.057	2.80601	6.33492e-06	1.82049e-05	0	0.25	-0.248758	-0.0376759	3.88754	-10.9233	15.6932	0.0262697	0.0344338	0.0140105	0.0229412	0.129751	0.208824	TRUE	PC_Outer_Medulla
GNB3	0.943	0.057	2.80601	9.99051e-06	9.67295e-06	0	0.25	1.39254	1.14623	3.21231	-6.66034	11.7344	0.0122592	0.0162077	0.0122592	0.0110209	0.17735	0.104086	TRUE	PC_Outer_Medulla
OASL	0.943	0.057	2.80601	7.54803e-06	5.31707e-05	0	0.25	-1.94041	-1.92224	3.08261	-9.36757	8.61229	0.0245184	0.0457926	0.0157618	0.0329562	0.047423	0.565496	TRUE	PC_Outer_Medulla
KCNT1	0.943	0.057	2.80601	1.36717e-05	3.9549e-05	0	0.25	-1.43013	-1.09779	4.6206	-13.8805	15.4227	0.0455342	0.0868957	0.0262697	0.0430481	0.125693	0.388347	TRUE	PC_Outer_Medulla
MINAR1	0.943	0.057	2.80601	8.57015e-06	1.38433e-05	0	0.25	2.0468	0.881282	4.6041	-7.37313	18.5953	0.0140105	0.0233786	0.0122592	0.0174323	0.0569134	0.144708	TRUE	PC_Outer_Medulla
PAK3	0.943	0.057	2.80601	9.13564e-05	0.000107968	0	0.25	1.58574	1.06007	3.32875	-7.73432	11.2741	0.0770578	0.107026	0.056042	0.0665189	0.632228	1.04246	TRUE	PC_Outer_Medulla
OIT3	0.943	0.057	2.80601	5.97532e-06	1.25184e-05	0	0.25	1.0977	0.162799	4.28727	-8.01293	17.2293	0.00875657	0.020228	0.00875657	0.0148849	0.0370588	0.121581	TRUE	PC_Outer_Medulla
TMC5	0.943	0.057	2.80601	1.45135e-05	3.51445e-05	0	0.25	0.0252042	-0.214595	3.1305	-7.31802	10.343	0.0157618	0.0517954	0.0140105	0.0350687	0.0708109	0.347275	TRUE	PC_Outer_Medulla
AMZ1	0.9428	0.0572	2.8023	9.48167e-05	0.000132926	0	0.25	1.76912	1.06976	3.87359	-9.31714	13.551	0.140105	0.185509	0.0823117	0.0911525	1.18375	1.35759	TRUE	PC_Outer_Medulla
C3orf20	0.9428	0.0572	2.8023	2.65588e-05	4.79216e-05	0	0.25	1.66633	-0.0290856	4.63853	-11.7031	14.5918	0.0647986	0.0767057	0.0315236	0.0503411	0.365336	0.509069	TRUE	PC_Outer_Medulla
CFAP97D1	0.9428	0.0572	2.8023	1.38e-05	3.02687e-05	0	0.25	0.655138	0.928568	4.97337	-11.1975	18.5473	0.0735552	0.0718418	0.0297723	0.049134	0.204294	0.329164	TRUE	PC_Outer_Medulla
SLC1A7	0.9428	0.0572	2.8023	9.42308e-06	6.43744e-05	0	0.25	-2.14114	-1.63465	3.77656	-12.9103	11.0644	0.0350263	0.113258	0.0157618	0.060362	0.0707333	0.661472	TRUE	PC_Outer_Medulla
NDST3	0.9428	0.0572	2.8023	0.000285898	9.1849e-05	0	0.25	4.77349	3.51379	4.60052	-4.51963	18.4703	0.229422	0.118113	0.145359	0.0719273	2.78992	0.933263	TRUE	PC_Outer_Medulla
ABCA8	0.9428	0.0572	2.8023	6.42069e-05	8.18587e-05	0	0.25	2.75597	2.1412	4.15976	-10.7101	15.958	0.0875657	0.0730131	0.0735552	0.0494121	1.33268	0.764493	TRUE	PC_Outer_Medulla
FBLN1	0.9428	0.0572	2.8023	2.72316e-05	7.68106e-05	0	0.25	-0.350675	-0.428207	4.19239	-11.8854	15.944	0.0542907	0.149368	0.0245184	0.065155	0.129094	0.855182	TRUE	PC_Outer_Medulla
SEMA7A	0.9428	0.0572	2.8023	1.21021e-05	3.6509e-05	0	0.25	-2.06409	-2.00756	3.17266	-10.8347	12.0621	0.0315236	0.063125	0.0262697	0.0415481	0.0592558	0.376043	TRUE	PC_Outer_Medulla
GYPA	0.9428	0.0572	2.8023	1.70199e-06	6.51853e-06	0	0.25	-1.25895	-1.37229	3.37022	-8.56224	12.7442	0.00350263	0.00928736	0.00350263	0.00807707	0.00560761	0.0653896	TRUE	PC_Outer_Medulla
UBASH3A	0.9428	0.0572	2.8023	7.33905e-06	3.72929e-05	0	0.25	-2.12763	-1.71466	3.9344	-12.591	12.7112	0.0140105	0.0415902	0.0105079	0.0268969	0.0288428	0.381285	TRUE	PC_Outer_Medulla
ACTG1	0.9428	0.0572	2.8023	0.00151938	0.00309252	0	0.25	0.162147	0.157996	3.12019	-10.4338	11.3943	1.06305	1.09378	0.371278	0.373885	14.6793	31.1964	TRUE	PC_Outer_Medulla
PADI3	0.9428	0.0572	2.8023	4.60451e-06	1.40864e-05	0	0.25	0.491815	-0.236273	5.13976	-10.2099	18.8371	0.00350263	0.0326589	0.00350263	0.0202725	0.0209994	0.145112	TRUE	PC_Outer_Medulla
CCDC200	0.9428	0.0572	2.8023	3.49228e-05	9.31095e-05	0	0.25	1.02011	-0.374877	4.29653	-13.4418	14.4197	0.0367776	0.0913268	0.0245184	0.0628946	0.285631	1.00446	TRUE	PC_Outer_Medulla
NOS3	0.9428	0.0572	2.8023	6.25681e-06	6.13937e-05	0	0.25	-2.16763	-2.01517	3.29514	-11.756	10.6656	0.0192644	0.0668685	0.0157618	0.0420215	0.0774509	0.639156	TRUE	PC_Outer_Medulla
SOCS3	0.9428	0.0572	2.8023	0.000131171	0.000312376	0	0.25	0.581746	-0.0812707	3.83555	-9.07733	16.9126	0.162872	0.185576	0.084063	0.100392	1.64911	2.87312	TRUE	PC_Outer_Medulla
PLA2R1	0.9428	0.0572	2.8023	0.00013882	0.000492923	0	0.25	1.21208	-0.172026	4.31436	-10.4342	16.8486	0.218914	0.358681	0.0805604	0.125766	1.98285	4.83662	TRUE	PC_Outer_Medulla
BHMT2	0.9426	0.0574	2.7986	0.000762025	0.00111887	0	0.25	1.40787	1.0899	3.12487	-5.87797	10.9445	0.469352	0.590392	0.309982	0.261262	7.16486	11.4	TRUE	PC_Outer_Medulla
SPEG	0.9426	0.0574	2.7986	1.41773e-05	4.623e-05	0	0.25	-0.852825	-0.726149	3.75393	-11.2772	12.7141	0.0315236	0.0875725	0.0245184	0.048705	0.115699	0.455357	TRUE	PC_Outer_Medulla
KIF17	0.9426	0.0574	2.7986	3.42332e-05	6.8775e-05	0	0.25	0.513788	0.179194	3.60169	-7.6669	14.0431	0.115587	0.132196	0.0542907	0.0703533	0.51668	0.738679	TRUE	PC_Outer_Medulla
LPAR3	0.9426	0.0574	2.7986	7.54667e-06	2.47604e-05	0	0.25	-1.2577	-1.00346	3.75986	-10.9404	11.2857	0.028021	0.0476718	0.0210158	0.0317639	0.0621095	0.247567	TRUE	PC_Outer_Medulla
ACSM1	0.9426	0.0574	2.7986	3.69235e-05	8.12185e-05	0	0.25	0.327217	0.3094	2.9813	-7.92199	9.43148	0.0823117	0.112966	0.0525394	0.0684539	0.605118	0.785419	TRUE	PC_Outer_Medulla
JUN	0.9426	0.0574	2.7986	0.000643562	0.00581626	0	0.25	-1.26804	-1.12987	3.89277	-11.8243	12.0411	0.537653	1.84059	0.246935	0.359051	6.97652	53.5586	TRUE	PC_Outer_Medulla
MUC17	0.9426	0.0574	2.7986	5.72444e-06	1.30483e-05	0	0.25	0.654753	0.376182	3.91696	-8.85088	12.7402	0.00700525	0.0265766	0.00525394	0.0180565	0.0168751	0.132591	TRUE	PC_Outer_Medulla
GLRA3	0.9424	0.0576	2.79491	1.17031e-05	3.51145e-05	0	0.25	-0.960574	-0.754762	4.02647	-10.4199	14.7747	0.0385289	0.0718752	0.028021	0.0452227	0.11252	0.370241	TRUE	PC_Outer_Medulla
CPNE5	0.9424	0.0576	2.79491	6.04032e-05	0.000170486	0	0.25	-0.570962	-0.479807	3.45329	-8.1553	12.8296	0.15937	0.265151	0.0490368	0.111588	0.507382	1.78415	TRUE	PC_Outer_Medulla
TIMP3	0.9424	0.0576	2.79491	0.00130443	0.00302797	0	0.25	1.13275	1.22479	3.33704	-9.10073	11.0587	0.583187	1.26783	0.120841	0.236075	5.79308	26.9968	TRUE	PC_Outer_Medulla
CEACAM19	0.9424	0.0576	2.79491	3.04955e-05	5.52467e-05	0	0.25	1.18711	-0.477275	4.08188	-6.75502	16.0831	0.0350263	0.0510469	0.0245184	0.0374888	0.448235	0.615235	TRUE	PC_Outer_Medulla
SHISA2	0.9424	0.0576	2.79491	6.34529e-06	1.86407e-05	0	0.25	-0.863869	-0.914904	3.12294	-11.2436	12.2775	0.0210158	0.0255353	0.0175131	0.0192577	0.0575234	0.167253	TRUE	PC_Outer_Medulla
COL24A1	0.9424	0.0576	2.79491	0.000142919	0.000157302	0	0.25	2.58404	1.87947	3.95874	-7.26786	14.5689	0.162872	0.206158	0.0805604	0.10294	1.09733	1.5346	TRUE	PC_Outer_Medulla
NOVA2	0.9424	0.0576	2.79491	9.65022e-06	8.54875e-05	0	0.25	-1.22902	-0.893358	3.63053	-12.1897	11.2793	0.0245184	0.0749353	0.0192644	0.0459239	0.0690805	0.885136	TRUE	PC_Outer_Medulla
SAMD4A	0.9424	0.0576	2.79491	0.000827765	0.00145192	0	0.25	0.769765	-0.103959	3.12063	-8.0778	13.2037	0.749562	1.04482	0.259194	0.30881	7.85131	14.3726	TRUE	PC_Outer_Medulla
SPINK7	0.9424	0.0576	2.79491	5.50733e-07	2.061e-06	0	0.25	-2.00395	-1.78201	3.99589	-13.2233	12.7066	0	0.00353553	0	0.00307402	0	0.0224862	TRUE	PC_Outer_Medulla
LAMP5	0.9424	0.0576	2.79491	1.82037e-06	5.82824e-06	0	0.25	-0.586535	-0.473558	3.79081	-10.2792	12.5359	0.00175131	0.0111277	0.00175131	0.0089617	0.00848094	0.0613458	TRUE	PC_Outer_Medulla
BARX2	0.9424	0.0576	2.79491	0.000344607	0.000164332	0	0.25	3.47109	2.90936	3.72565	-5.27281	14.7511	0.259194	0.187449	0.152364	0.0952887	2.86611	1.59359	TRUE	PC_Outer_Medulla
COMP	0.9424	0.0576	2.79491	7.98434e-06	2.46439e-05	0	0.25	-0.519444	-0.507579	3.72295	-14.0153	12.7732	0.0227671	0.0304606	0.00700525	0.0211601	0.0348531	0.266166	TRUE	PC_Outer_Medulla
SDC3	0.9422	0.0578	2.79123	7.38744e-05	6.68853e-05	0	0.25	1.56345	1.31174	3.03175	-5.43654	11.3697	0.162872	0.100899	0.0928196	0.0527021	1.30589	0.681078	TRUE	PC_Outer_Medulla
CARD14	0.9422	0.0578	2.79123	3.87707e-05	4.3172e-05	0	0.25	1.16636	1.06586	2.92978	-7.37214	11.4701	0.0647986	0.0702078	0.0490368	0.0434298	0.49616	0.445324	TRUE	PC_Outer_Medulla
DAAM2	0.9422	0.0578	2.79123	3.51837e-05	0.000121249	0	0.25	-0.26721	-0.382305	3.4718	-9.29554	10.8659	0.110333	0.188222	0.0420315	0.0893152	0.335732	1.23995	TRUE	PC_Outer_Medulla
RBFOX3	0.9422	0.0578	2.79123	7.41033e-05	0.000191133	0	0.25	-0.480123	-0.439331	3.91261	-9.55859	16.0874	0.32049	0.411366	0.061296	0.11536	1.06075	1.98234	TRUE	PC_Outer_Medulla
ARSB	0.9422	0.0578	2.79123	0.000207108	0.000726506	0	0.25	-0.607605	-0.703418	2.91537	-8.4785	10.8711	0.371278	0.553928	0.117338	0.220031	2.17899	7.19909	TRUE	PC_Outer_Medulla
RRAD	0.9422	0.0578	2.79123	0.000201809	0.000136435	0	0.25	2.20793	2.10927	2.79341	-8.37987	11.5399	0.1331	0.107729	0.0788091	0.0580809	1.77408	1.31104	TRUE	PC_Outer_Medulla
CHRNA7	0.9422	0.0578	2.79123	4.7458e-05	0.000103294	0	0.25	1.07373	-0.00261688	3.99283	-7.57436	12.6239	0.112084	0.147188	0.0437828	0.0820606	0.341494	0.994132	TRUE	PC_Outer_Medulla
C8orf34	0.9422	0.0578	2.79123	4.19239e-05	0.00012684	0	0.25	1.23731	0.482923	4.43235	-10.2127	16.2993	0.119089	0.192668	0.0542907	0.0837234	0.539696	1.13619	TRUE	PC_Outer_Medulla
FAM107A	0.9422	0.0578	2.79123	7.64481e-05	0.0002169	0	0.25	-0.773542	-1.05661	3.09925	-8.1409	12.241	0.197898	0.29799	0.0735552	0.129695	0.875246	2.25063	TRUE	PC_Outer_Medulla
CACNA1I	0.9422	0.0578	2.79123	1.91209e-05	5.10466e-05	0	0.25	-1.2157	-0.943052	4.28615	-11.488	15.3192	0.0630473	0.115689	0.0297723	0.0545927	0.13096	0.511868	TRUE	PC_Outer_Medulla
UBC	0.9422	0.0578	2.79123	0.000736074	0.00419291	0	0.25	-1.14114	-1.08384	3.27244	-10.4882	10.0641	0.597198	1.35035	0.281961	0.40743	8.85432	41.3805	TRUE	PC_Outer_Medulla
UNC45B	0.9422	0.0578	2.79123	5.50631e-06	1.35399e-05	0	0.25	-1.37472	-1.31828	3.48036	-10.7131	12.6673	0.0262697	0.025775	0.0157618	0.0173317	0.0839616	0.131461	TRUE	PC_Outer_Medulla
RHCG	0.942	0.058	2.78756	7.08599e-05	0.00036107	0	0.25	1.35322	1.51123	3.47257	-10.6683	12.4668	0.0595447	0.213328	0.0455342	0.0719332	0.650143	4.15157	TRUE	PC_Outer_Medulla
CYP19A1	0.942	0.058	2.78756	1.01544e-05	3.43608e-05	0	0.25	1.5314	0.0776415	6.63419	-13.6461	26.5643	0.0455341	0.0771482	0.0262697	0.0430747	0.0853873	0.354597	TRUE	PC_Outer_Medulla
TLR2	0.942	0.058	2.78756	2.25366e-05	0.000140952	0	0.25	-1.3786	-1.41553	2.8601	-10.915	9.76649	0.0227671	0.0802678	0.0192644	0.058862	0.135974	1.43983	TRUE	PC_Outer_Medulla
PLAC9	0.942	0.058	2.78756	1.04357e-05	7.11173e-05	0	0.25	-1.79082	-1.64589	3.62195	-15.321	10.439	0.0297723	0.0703922	0.0105079	0.0431221	0.0418396	0.725643	TRUE	PC_Outer_Medulla
NR4A3	0.942	0.058	2.78756	0.000407186	0.0001927	0	0.25	1.88762	1.73625	3.32112	-7.58232	12.448	0.316988	0.206578	0.143608	0.108878	3.49793	2.00868	TRUE	PC_Outer_Medulla
CADPS	0.942	0.058	2.78756	5.09947e-05	0.000119308	0	0.25	1.28966	0.838866	4.18475	-8.80077	14.8235	0.141856	0.204919	0.0647986	0.0886702	0.707511	1.08504	TRUE	PC_Outer_Medulla
SLC11A1	0.942	0.058	2.78756	3.66295e-05	0.000141027	0	0.25	-1.90905	-1.65786	3.62912	-13.9426	10.1318	0.0875657	0.164171	0.0437828	0.0930756	0.413056	1.58046	TRUE	PC_Outer_Medulla
AXL	0.942	0.058	2.78756	6.43164e-05	0.000109928	0	0.25	1.55181	1.19671	3.35478	-6.55184	13.7505	0.0823117	0.100753	0.0595447	0.0612378	0.739988	1.07387	TRUE	PC_Outer_Medulla
MYZAP	0.9418	0.0582	2.78391	3.72224e-05	7.85449e-05	0	0.25	0.60385	1.10267	3.76952	-10.3468	14.0222	0.0805604	0.182215	0.0367776	0.08046	0.242934	0.824876	TRUE	PC_Outer_Medulla
GFRA2	0.9418	0.0582	2.78391	2.49149e-05	7.87869e-05	0	0.25	0.124736	0.488197	3.5099	-8.75481	11.5536	0.101576	0.15456	0.0420315	0.0778061	0.281158	0.795861	TRUE	PC_Outer_Medulla
LIN28B	0.9418	0.0582	2.78391	1.18901e-05	2.64804e-05	0	0.25	1.18826	0.371476	4.63938	-9.34022	18.029	0.028021	0.0488664	0.0175131	0.0334	0.0838982	0.27338	TRUE	PC_Outer_Medulla
LTBP1	0.9418	0.0582	2.78391	0.000559379	0.000377216	0	0.25	2.3644	1.72797	3.4467	-6.04949	13.9867	0.357268	0.423097	0.112084	0.161642	3.0458	3.86657	TRUE	PC_Outer_Medulla
PDGFRB	0.9418	0.0582	2.78391	1.70655e-05	0.000129877	0	0.25	-1.31757	-1.18409	3.7707	-13.6977	11.6324	0.0647986	0.142569	0.0227671	0.075525	0.181938	1.32884	TRUE	PC_Outer_Medulla
FAAH2	0.9418	0.0582	2.78391	0.00315196	0.000892805	0	0.25	3.98172	3.72331	3.67186	-5.88494	14.3574	2.08756	0.4302	0.665499	0.212684	31.3149	9.25309	TRUE	PC_Outer_Medulla
EGFL6	0.9418	0.0582	2.78391	6.56862e-06	1.32525e-05	0	0.25	0.287308	0.480532	3.53223	-9.7561	11.656	0.0192644	0.0239851	0.0140105	0.0182015	0.0933577	0.130281	TRUE	PC_Outer_Medulla
CFAP100	0.9418	0.0582	2.78391	2.65708e-05	3.00027e-05	0	0.25	1.60754	1.48096	3.37921	-9.60477	10.9208	0.0595447	0.0517445	0.0437828	0.0354119	0.526262	0.320728	TRUE	PC_Outer_Medulla
EDDM13	0.9418	0.0582	2.78391	0.000129993	5.80664e-05	0	0.25	1.98589	1.88214	2.94319	-6.64278	11.6909	0.131349	0.0412962	0.0928196	0.0320568	1.51278	0.618192	TRUE	PC_Outer_Medulla
B4GALNT4	0.9418	0.0582	2.78391	3.83863e-06	9.05847e-06	0	0.25	-0.369239	-0.213037	3.77546	-10.9927	14.3603	0.00350263	0.0199322	0.00350263	0.0133079	0.00774578	0.0920342	TRUE	PC_Outer_Medulla
MKI67	0.9418	0.0582	2.78391	5.64096e-06	2.09495e-05	0	0.25	-1.9558	-1.86836	3.47758	-14.9669	11.1061	0.0140105	0.0320373	0.0105079	0.0235123	0.0324825	0.235147	TRUE	PC_Outer_Medulla
CCK	0.9418	0.0582	2.78391	2.28472e-06	4.02694e-06	0	0.25	0.210076	0.174091	4.05752	-9.92006	17.0795	0.0105079	0.00902695	0.00525394	0.00721019	0.01957	0.0422144	TRUE	PC_Outer_Medulla
FANK1	0.9416	0.0584	2.78026	0.000783354	0.000238655	0	0.25	3.01732	2.09588	2.70334	-4.53257	11.2942	0.635726	0.182184	0.37303	0.119825	8.73277	2.34175	TRUE	PC_Outer_Medulla
SCUBE3	0.9416	0.0584	2.78026	0.000162521	6.37291e-05	0	0.25	3.32987	2.9291	3.33878	-4.868	12.9808	0.162872	0.0858826	0.127846	0.0536607	2.16378	0.693153	TRUE	PC_Outer_Medulla
ALOX5	0.9416	0.0584	2.78026	2.21621e-05	0.000123335	0	0.25	-1.31161	-1.31216	3.6787	-11.1631	12.37	0.0507881	0.13025	0.0315236	0.076457	0.189884	1.32386	TRUE	PC_Outer_Medulla
RSPO3	0.9416	0.0584	2.78026	7.45807e-06	3.60382e-05	0	0.25	-0.438428	0.0682974	3.83853	-10.6821	11.0024	0.0122592	0.0620749	0.0105079	0.0415717	0.038044	0.356616	TRUE	PC_Outer_Medulla
BNIP5	0.9416	0.0584	2.78026	4.89601e-06	1.36166e-05	0	0.25	0.224468	0.670576	4.04395	-11.1177	13.4266	0.00700525	0.0312183	0.00350263	0.0214974	0.01231	0.135889	TRUE	PC_Outer_Medulla
TMPRSS11E	0.9416	0.0584	2.78026	5.2263e-06	1.11751e-05	0	0.25	-0.418242	-0.291722	3.7994	-10.3828	13.7524	0.0157618	0.0208404	0.0122592	0.0161009	0.0859264	0.105791	TRUE	PC_Outer_Medulla
SERPINH1	0.9416	0.0584	2.78026	4.30357e-05	0.000181317	0	0.25	-2.00951	-2.06988	2.17974	-10.7795	5.90229	0.0753065	0.152527	0.0525394	0.0977887	0.567353	1.85847	TRUE	PC_Outer_Medulla
ARHGAP31	0.9414	0.0586	2.77663	4.64125e-05	0.000387606	0	0.25	-1.8698	-2.14962	2.80629	-9.76188	7.1435	0.0805604	0.292432	0.0437828	0.152713	0.363743	3.67805	TRUE	PC_Outer_Medulla
CENPF	0.9414	0.0586	2.77663	1.34747e-05	5.62961e-05	0	0.25	-2.08266	-1.94966	2.70861	-9.48126	11.4193	0.0507881	0.0900303	0.0262697	0.0599271	0.132188	0.638567	TRUE	PC_Outer_Medulla
NUAK1	0.9414	0.0586	2.77663	0.000125518	0.000281778	0	0.25	0.37751	0.211391	2.82921	-6.32209	10.8331	0.169877	0.350281	0.0998249	0.141911	1.5111	2.74141	TRUE	PC_Outer_Medulla
PRDM16	0.9414	0.0586	2.77663	0.00359625	0.00122642	0	0.25	5.97307	5.02776	5.35716	-4.91375	20.9698	3.3275	1.56148	0.740806	0.275777	37.3813	13.8026	TRUE	PC_Outer_Medulla
DEPDC1B	0.9414	0.0586	2.77663	3.60824e-05	0.000149068	0	0.25	-0.253111	-0.105657	3.33053	-9.901	12.7405	0.120841	0.170235	0.0367776	0.0938922	0.349002	1.51421	TRUE	PC_Outer_Medulla
CP	0.9414	0.0586	2.77663	2.30042e-05	6.63891e-05	0	0.25	0.283694	-0.0401921	3.24947	-9.12283	12.132	0.0262697	0.07328	0.0192644	0.0478559	0.168202	0.671409	TRUE	PC_Outer_Medulla
KRT5	0.9414	0.0586	2.77663	1.20928e-06	3.61387e-06	0	0.25	-0.0362431	0.268161	4.40481	-13.4219	14.9837	0.00175131	0.00787007	0.00175131	0.00613029	0.00713657	0.0365497	TRUE	PC_Outer_Medulla
OSTN	0.9414	0.0586	2.77663	2.10104e-05	2.72199e-05	0	0.25	2.48878	1.41078	4.54413	-8.81483	17.3401	0.0245184	0.0448578	0.0192644	0.0332491	0.314451	0.276497	TRUE	PC_Outer_Medulla
ITIH1	0.9414	0.0586	2.77663	2.31906e-06	6.96471e-06	0	0.25	-0.78104	-0.561639	4.05713	-11.8518	12.0066	0.0105079	0.0160983	0.00875657	0.0109026	0.0234772	0.0748106	TRUE	PC_Outer_Medulla
CXCL11	0.9414	0.0586	2.77663	2.07975e-06	6.7895e-06	0	0.25	-0.343048	-0.23009	3.32333	-10.7521	10.642	0.00525394	0.00590844	0.00525394	0.00432552	0.0532309	0.0579162	TRUE	PC_Outer_Medulla
ATCAY	0.9414	0.0586	2.77663	9.76588e-06	2.06044e-05	0	0.25	-0.244553	-0.394001	3.07755	-8.44865	11.102	0.00875657	0.0342	0.00875657	0.0221809	0.082491	0.219809	TRUE	PC_Outer_Medulla
MN1	0.9412	0.0588	2.77301	1.01782e-05	5.56067e-05	0	0.25	-1.80801	-1.66163	3.5124	-11.753	12.0535	0.033275	0.0786953	0.0192644	0.0450896	0.0517771	0.561551	TRUE	PC_Outer_Medulla
INHBA	0.9412	0.0588	2.77301	1.27608e-05	7.08097e-05	0	0.25	-2.00663	-1.71396	4.04108	-11.6913	13.0228	0.0455342	0.124124	0.0210158	0.0719954	0.079826	0.726013	TRUE	PC_Outer_Medulla
SLC13A5	0.9412	0.0588	2.77301	4.35911e-06	1.5886e-05	0	0.25	-1.51371	-1.2431	3.50947	-10.3218	10.9943	0.0175131	0.0294607	0.0105079	0.0212637	0.0511301	0.162744	TRUE	PC_Outer_Medulla
TSPAN7	0.9412	0.0588	2.77301	9.52732e-05	0.000332811	0	0.25	-0.435189	-0.731064	2.57947	-6.82877	11.2284	0.141856	0.223893	0.084063	0.136026	1.34843	3.2578	TRUE	PC_Outer_Medulla
GPRC6A	0.9412	0.0588	2.77301	1.79992e-06	1.08433e-05	0	0.25	-1.10168	-1.02694	3.9828	-12.9171	14.6136	0.0105079	0.0167018	0.0105079	0.0133967	0.0265684	0.0977496	TRUE	PC_Outer_Medulla
CRISP3	0.9412	0.0588	2.77301	8.35667e-07	3.08092e-06	0	0.25	-0.222306	0.017765	4.42793	-12.9419	16.9893	0.00175131	0.00558001	0.00175131	0.00468352	0.00396225	0.0270271	TRUE	PC_Outer_Medulla
FBLN5	0.9412	0.0588	2.77301	4.63246e-05	0.00019901	0	0.25	-1.7422	-1.8166	2.62512	-10.63	8.68186	0.129597	0.243102	0.0420315	0.110813	0.406389	2.00944	TRUE	PC_Outer_Medulla
LGR5	0.9412	0.0588	2.77301	1.77388e-05	5.34233e-05	0	0.25	1.20884	0.667551	4.76115	-9.92348	18.047	0.0437828	0.0916039	0.0192644	0.0528737	0.175258	0.515273	TRUE	PC_Outer_Medulla
TNR	0.9412	0.0588	2.77301	4.85508e-05	0.000144727	0	0.25	-0.730476	-0.523143	4.49948	-11.4815	15.9079	0.155867	0.307123	0.0420315	0.105552	0.378634	1.4476	TRUE	PC_Outer_Medulla
DACH1	0.9412	0.0588	2.77301	0.00204052	0.00132717	0	0.25	3.48103	1.98412	4.36142	-7.53065	17.2297	2.007	0.816666	0.604203	0.258117	27.0543	12.7935	TRUE	PC_Outer_Medulla
IMPG1	0.9412	0.0588	2.77301	2.35198e-05	5.497e-05	0	0.25	1.74925	0.941736	4.9598	-10.1103	19.1535	0.0683012	0.101022	0.0437828	0.0595188	0.350907	0.525247	TRUE	PC_Outer_Medulla
ELAVL3	0.9412	0.0588	2.77301	1.40824e-05	2.89146e-05	0	0.25	-0.459105	-0.337469	3.90578	-9.9152	14.1184	0.0350263	0.0627115	0.0210158	0.0383025	0.0641004	0.308136	TRUE	PC_Outer_Medulla
MXRA8	0.9412	0.0588	2.77301	1.09907e-05	5.51906e-05	0	0.25	-0.469268	-0.861467	3.70471	-12.1703	14.6744	0.0157618	0.0526681	0.0122592	0.0319414	0.0401433	0.518957	TRUE	PC_Outer_Medulla
ITGA2	0.9412	0.0588	2.77301	0.00196936	0.000809514	0	0.25	3.38143	2.37335	3.56828	-4.03015	13.8156	1.25919	0.502701	0.523643	0.229182	16.1278	7.69448	TRUE	PC_Outer_Medulla
C16orf89	0.941	0.059	2.76941	1.126e-05	6.98807e-05	0	0.25	-1.10733	-1.12489	2.76344	-9.70284	7.29993	0.00175131	0.0541613	0.00175131	0.0401072	0.0030795	0.7596	TRUE	PC_Outer_Medulla
AKR1C8P	0.941	0.059	2.76941	5.63765e-05	3.3859e-05	0	0.25	3.16396	2.16232	4.10924	-7.14862	14.8433	0.0525394	0.0252895	0.0402802	0.0198465	0.520398	0.336162	TRUE	PC_Outer_Medulla
FAM151A	0.941	0.059	2.76941	2.87876e-05	0.000242846	0	0.25	-1.61575	-1.57029	3.08122	-11.4926	10.5299	0.0297723	0.169329	0.0192644	0.0920312	0.438799	2.41782	TRUE	PC_Outer_Medulla
TMEM40	0.941	0.059	2.76941	9.54878e-06	1.97262e-05	0	0.25	0.157978	-0.00904942	4.07737	-8.88775	14.9965	0.0297723	0.0421048	0.0192644	0.0273466	0.156176	0.202397	TRUE	PC_Outer_Medulla
NOS2	0.941	0.059	2.76941	9.62586e-06	2.6914e-05	0	0.25	0.958351	0.461382	4.4685	-9.55318	15.9969	0.0350263	0.0516977	0.0262697	0.0333142	0.13616	0.28224	TRUE	PC_Outer_Medulla
RAB27B	0.941	0.059	2.76941	2.74341e-05	7.232e-05	0	0.25	-0.413486	-0.401317	3.26042	-7.63694	11.4402	0.0472855	0.100146	0.0192644	0.0599093	0.102571	0.720391	TRUE	PC_Outer_Medulla
ADGRG2	0.941	0.059	2.76941	0.000101311	4.81344e-05	0	0.25	3.13552	1.94493	4.25299	-7.40945	15.1058	0.0928196	0.0467984	0.0630473	0.0329858	1.38604	0.46618	TRUE	PC_Outer_Medulla
BEX1	0.941	0.059	2.76941	5.4453e-06	2.65405e-05	0	0.25	-1.90908	-1.81128	2.93515	-12.3318	7.45396	0.0122592	0.0154209	0.0105079	0.0127103	0.0252477	0.288586	TRUE	PC_Outer_Medulla
CD163L1	0.941	0.059	2.76941	7.67974e-06	4.20304e-05	0	0.25	-1.74141	-1.71502	3.57958	-14.2778	12.1942	0.0227671	0.0525936	0.0192644	0.0353586	0.373396	0.457887	TRUE	PC_Outer_Medulla
LTC4S	0.941	0.059	2.76941	2.15255e-05	0.000121613	0	0.25	-2.02905	-1.98253	2.91483	-11.9416	10.2702	0.0472855	0.115498	0.0227671	0.0770457	0.161623	1.2487	TRUE	PC_Outer_Medulla
CFAP74	0.9408	0.0592	2.76581	2.8233e-05	7.8202e-05	0	0.25	0.577906	0.0978651	4.35283	-9.64458	16.5435	0.103327	0.161332	0.0402802	0.0711581	0.270813	0.780716	TRUE	PC_Outer_Medulla
CLDN11	0.9408	0.0592	2.76581	8.85172e-06	2.9043e-05	0	0.25	-0.0647149	-0.602408	3.14199	-9.22574	11.1846	0.0122592	0.0328006	0.00700525	0.0237016	0.0862161	0.299185	TRUE	PC_Outer_Medulla
GALNTL5	0.9408	0.0592	2.76581	9.38883e-06	1.98558e-05	0	0.25	1.90422	0.850092	5.53375	-10.3699	22.3004	0.0245184	0.0402909	0.0192644	0.0277756	0.0609612	0.202934	TRUE	PC_Outer_Medulla
TNS2	0.9408	0.0592	2.76581	0.000163955	0.000352254	0	0.25	-0.211175	-0.506275	2.65619	-6.32283	8.22831	0.32049	0.462653	0.108581	0.1869	1.78764	3.86467	TRUE	PC_Outer_Medulla
LOXL1	0.9408	0.0592	2.76581	9.24917e-05	0.000120998	0	0.25	1.19726	0.911785	3.02525	-6.57463	10.1298	0.166375	0.183501	0.0770578	0.094839	1.08879	1.23596	TRUE	PC_Outer_Medulla
KRT18	0.9408	0.0592	2.76581	0.000369293	0.000313631	0	0.25	1.71071	1.71315	2.83445	-8.3542	13.6218	0.330998	0.201438	0.182137	0.110964	3.95151	3.47904	TRUE	PC_Outer_Medulla
PCK2	0.9408	0.0592	2.76581	3.63156e-05	0.000258351	0	0.25	-2.49821	-2.40305	2.70024	-11.0708	8.68092	0.0928196	0.25011	0.0525394	0.139884	0.55446	2.7421	TRUE	PC_Outer_Medulla
PCDHA10	0.9408	0.0592	2.76581	4.00154e-05	6.64927e-05	0	0.25	2.17222	0.744395	5.14167	-8.29154	22.5256	0.0823117	0.119429	0.0577933	0.0674391	0.432825	0.72682	TRUE	PC_Outer_Medulla
SDS	0.9408	0.0592	2.76581	1.18582e-05	4.49809e-05	0	0.25	-0.189018	-0.410995	4.07005	-10.4229	15.8895	0.0420315	0.0846363	0.0210158	0.0532879	0.087474	0.464746	TRUE	PC_Outer_Medulla
CMA1	0.9408	0.0592	2.76581	5.24914e-07	1.36176e-06	0	0.25	1.15588	0.695154	5.00629	-10.6569	22.1939	0.00175131	0.00252961	0.00175131	0.00211246	0.00295431	0.0137373	TRUE	PC_Outer_Medulla
SDK2	0.9408	0.0592	2.76581	7.90777e-05	0.000169138	0	0.25	0.886288	0.485618	3.94037	-7.96974	14.6188	0.155867	0.314852	0.0630473	0.110585	0.569899	1.7663	TRUE	PC_Outer_Medulla
NLRP7	0.9408	0.0592	2.76581	6.67856e-06	1.14587e-05	0	0.25	1.27015	0.824733	3.84438	-8.33045	15.7608	0.0122592	0.0204025	0.0105079	0.0134677	0.0529355	0.118813	TRUE	PC_Outer_Medulla
KCNJ4	0.9408	0.0592	2.76581	8.4123e-06	1.76994e-05	0	0.25	1.1515	0.507244	5.89205	-10.7688	25.2733	0.028021	0.042998	0.00875657	0.0261573	0.0449111	0.183571	TRUE	PC_Outer_Medulla
ADD2	0.9406	0.0594	2.76222	2.23208e-05	5.63664e-05	0	0.25	-0.518473	-0.607633	3.79053	-9.9608	14.2488	0.0665499	0.112894	0.0367776	0.0616046	0.21359	0.560691	TRUE	PC_Outer_Medulla
SMIM22	0.9406	0.0594	2.76222	7.29944e-05	3.70152e-05	0	0.25	1.74925	1.79779	3.05711	-9.28552	12.3319	0.0753065	0.0371457	0.0525394	0.0272017	0.792182	0.42651	TRUE	PC_Outer_Medulla
SPRY1	0.9406	0.0594	2.76222	5.67515e-05	0.000326107	0	0.25	-1.80272	-1.84269	2.59558	-10.051	8.37818	0.108581	0.221356	0.061296	0.124523	0.634116	3.27546	TRUE	PC_Outer_Medulla
SNTG2	0.9406	0.0594	2.76222	0.00020628	0.000198524	0	0.25	2.55945	1.51897	4.72631	-11.0679	16.1544	0.260946	0.283381	0.0910683	0.113274	2.29945	2.07824	TRUE	PC_Outer_Medulla
CLDN3	0.9406	0.0594	2.76222	3.21203e-05	7.06903e-05	0	0.25	-0.727195	-0.651642	3.47664	-12.5686	10.9635	0.084063	0.0895392	0.0542907	0.0592762	0.547722	0.830183	TRUE	PC_Outer_Medulla
SNCG	0.9406	0.0594	2.76222	5.20532e-06	7.15005e-05	0	0.25	-1.98116	-1.66969	3.46334	-13.9101	9.44271	0.00875657	0.0568089	0.00525394	0.0370835	0.0170973	0.694531	TRUE	PC_Outer_Medulla
CGA	0.9406	0.0594	2.76222	4.43222e-06	1.00848e-05	0	0.25	0.618615	0.506345	2.82345	-8.92821	10.3781	0.00175131	0.00681383	0.00175131	0.0047989	0.0127926	0.103385	TRUE	PC_Outer_Medulla
ATP6V1B1	0.9406	0.0594	2.76222	5.48656e-05	0.000101934	0	0.25	0.00559548	-0.0258379	3.58718	-9.63167	11.1673	0.0595447	0.109559	0.0385289	0.0685131	0.553206	1.13186	TRUE	PC_Outer_Medulla
DGKK	0.9404	0.0596	2.75865	8.01597e-06	2.5473e-05	0	0.25	-0.614742	-0.593125	3.63041	-10.5029	13.4465	0.028021	0.0447516	0.0210158	0.0314148	0.0947145	0.253998	TRUE	PC_Outer_Medulla
MYO3B	0.9404	0.0596	2.75865	0.00230115	0.000784428	0	0.25	5.0175	4.09005	4.50818	-6.24361	18.1975	1.90017	0.74401	0.649737	0.236433	24.4261	8.31312	TRUE	PC_Outer_Medulla
CLC	0.9404	0.0596	2.75865	8.41971e-07	2.31554e-06	0	0.25	-0.393945	-0.307384	4.56799	-12.1026	18.9561	0.00175131	0.0043255	0.00175131	0.00314798	0.0127926	0.0320435	TRUE	PC_Outer_Medulla
CCN1	0.9404	0.0596	2.75865	0.000100671	0.000330333	0	0.25	-0.0875544	-0.422184	3.38937	-12.1274	12.0497	0.0875657	0.186362	0.0525394	0.109002	0.594119	3.16055	TRUE	PC_Outer_Medulla
BHLHE41	0.9404	0.0596	2.75865	0.000112989	8.08105e-05	0	0.25	2.11359	1.93702	3.03562	-6.51122	13.9233	0.187391	0.107404	0.105079	0.0683533	1.38596	0.815741	TRUE	PC_Outer_Medulla
PDGFRL	0.9404	0.0596	2.75865	2.5591e-05	5.89847e-05	0	0.25	1.17886	0.539657	5.03481	-12.0473	19.9996	0.103328	0.122597	0.0420315	0.0665396	0.258486	0.606797	TRUE	PC_Outer_Medulla
RHOB	0.9404	0.0596	2.75865	0.000167143	0.000919386	0	0.25	-1.99012	-1.82552	2.89446	-12.6021	8.97315	0.168126	0.498432	0.112084	0.232531	2.13897	10.7931	TRUE	PC_Outer_Medulla
ABCA12	0.9404	0.0596	2.75865	3.89454e-05	5.62516e-05	0	0.25	3.03511	0.927413	5.81516	-9.9135	21.5276	0.0683012	0.0820724	0.0402802	0.0496133	0.451831	0.55224	TRUE	PC_Outer_Medulla
TMEM176A	0.9404	0.0596	2.75865	6.32427e-05	0.000272971	0	0.25	-1.8603	-1.15167	4.23	-14.5822	11.8338	0.0805604	0.171334	0.0490368	0.0944159	0.560334	2.8185	TRUE	PC_Outer_Medulla
TP73	0.9404	0.0596	2.75865	3.17783e-05	6.03108e-05	0	0.25	-1.21435	-0.927654	4.35856	-14.0691	15.7715	0.185639	0.140218	0.0367776	0.0633266	0.364614	0.610655	TRUE	PC_Outer_Medulla
GUCY1A1	0.9404	0.0596	2.75865	0.000183472	0.000358515	0	0.25	0.365796	0.121813	2.72234	-6.45147	13.8222	0.203152	0.312953	0.1331	0.163583	2.14466	3.49312	TRUE	PC_Outer_Medulla
PARVB	0.9402	0.0598	2.75509	4.9805e-05	0.000296475	0	0.25	-2.0654	-2.02524	1.90354	-8.62157	5.32192	0.0665499	0.264463	0.033275	0.136304	0.275437	3.13837	TRUE	PC_Outer_Medulla
DEUP1	0.9402	0.0598	2.75509	0.000145559	4.05371e-05	0	0.25	4.17433	2.84855	3.98466	-5.06707	16.2963	0.120841	0.0502891	0.0945709	0.0363231	1.44113	0.412516	TRUE	PC_Outer_Medulla
PKD2L1	0.9402	0.0598	2.75509	5.97416e-06	1.82624e-05	0	0.25	-0.203665	-0.351411	3.92709	-10.171	13.4613	0.0350263	0.0374541	0.0105079	0.0249472	0.0555921	0.184376	TRUE	PC_Outer_Medulla
HS3ST1	0.9402	0.0598	2.75509	9.26359e-05	0.000167912	0	0.25	0.907962	0.684257	2.98903	-6.85157	10.754	0.0998249	0.187552	0.0683012	0.103653	0.726601	1.69849	TRUE	PC_Outer_Medulla
KRT17	0.9402	0.0598	2.75509	2.15484e-06	7.19489e-06	0	0.25	-0.702435	-0.598196	3.60664	-13.7446	11.8317	0.00175131	0.011533	0.00175131	0.00778416	0.00342321	0.0989048	TRUE	PC_Outer_Medulla
OLFM3	0.9402	0.0598	2.75509	1.10974e-05	3.94855e-05	0	0.25	-0.00258359	0.256076	4.37336	-13.3918	16.1411	0.0402802	0.066382	0.0227671	0.0414061	0.0802851	0.376299	TRUE	PC_Outer_Medulla
MICAL2	0.9402	0.0598	2.75509	7.05117e-05	0.000275799	0	0.25	-1.13442	-1.04728	3.33286	-11.8371	10.7603	0.150613	0.416655	0.0525394	0.13992	0.481866	2.79982	TRUE	PC_Outer_Medulla
HIST1H1D	0.9402	0.0598	2.75509	4.45627e-05	0.000117393	0	0.25	-0.221827	-0.266073	3.41926	-10.9282	12.18	0.0227671	0.045106	0.0140105	0.0312639	0.306804	1.11996	TRUE	PC_Outer_Medulla
ADGRA2	0.94	0.06	2.75154	2.31452e-05	7.11652e-05	0	0.25	-1.2135	-0.965982	3.78562	-10.3602	11.534	0.127846	0.124418	0.0402802	0.067303	0.551969	0.742088	TRUE	PC_Outer_Medulla
RERGL	0.94	0.06	2.75154	0.000426473	0.000195753	0	0.25	4.08705	2.91849	5.06742	-8.17222	22.9388	0.511384	0.20884	0.257443	0.102096	6.49602	2.11609	TRUE	PC_Outer_Medulla
SLC7A8	0.94	0.06	2.75154	0.000561962	0.000992034	0	0.25	0.751252	0.498072	3.16857	-6.99037	10.4543	0.430823	0.600976	0.197898	0.236415	5.8557	9.37628	TRUE	PC_Outer_Medulla
OLFML2A	0.94	0.06	2.75154	1.02069e-05	5.42632e-05	0	0.25	-1.92923	-1.68082	3.33562	-10.684	9.51125	0.0350263	0.0688206	0.0227671	0.0432996	0.117273	0.566472	TRUE	PC_Outer_Medulla
ATP6V1G3	0.94	0.06	2.75154	9.58686e-06	0.000276392	0	0.25	-1.33399	-1.29968	3.12553	-16.4046	8.93176	0.0105079	0.146062	0.00875657	0.042051	0.111138	3.15251	TRUE	PC_Outer_Medulla
ATP1B1	0.94	0.06	2.75154	0.00528789	0.00342028	0	0.25	2.05668	1.79199	2.58924	-4.81704	11.5578	3.15061	1.95352	0.654991	0.45012	45.6039	35.0411	TRUE	PC_Outer_Medulla
KCNB1	0.94	0.06	2.75154	2.31181e-05	9.67582e-05	0	0.25	-1.10763	-0.920565	3.53342	-10.4366	12.0347	0.0753065	0.200495	0.0385289	0.0827027	0.276511	0.997502	TRUE	PC_Outer_Medulla
P2RY14	0.9398	0.0602	2.74799	1.72009e-05	5.80659e-05	0	0.25	-0.370527	-0.297215	3.06452	-9.99391	10.1973	0.028021	0.062358	0.0227671	0.0442256	0.217053	0.577346	TRUE	PC_Outer_Medulla
KIAA2012	0.9398	0.0602	2.74799	1.3478e-05	5.06193e-05	0	0.25	-0.931253	-1.04811	3.44234	-9.24451	12.2513	0.0455342	0.0994704	0.0227671	0.053998	0.197938	0.517984	TRUE	PC_Outer_Medulla
PDE2A	0.9398	0.0602	2.74799	2.98727e-05	0.000181093	0	0.25	-1.29072	-0.805336	3.91384	-11.4421	12.7484	0.0718038	0.231606	0.0350263	0.103528	0.259067	1.95913	TRUE	PC_Outer_Medulla
SYT12	0.9398	0.0602	2.74799	1.90439e-05	3.42176e-05	0	0.25	0.0715407	0.182223	3.31005	-8.354	11.2157	0.028021	0.0665933	0.0192644	0.0371013	0.0735437	0.360975	TRUE	PC_Outer_Medulla
MPO	0.9398	0.0602	2.74799	2.89601e-06	7.03098e-06	0	0.25	-0.225543	-0.0139379	4.04771	-12.3744	11.7681	0.0105079	0.0141486	0.00875657	0.0109558	0.0329059	0.0694136	TRUE	PC_Outer_Medulla
TCERG1L	0.9398	0.0602	2.74799	2.70834e-05	7.02388e-05	0	0.25	0.331329	0.129622	4.25355	-10.223	15.4618	0.0805604	0.142558	0.0350263	0.065371	0.221869	0.66706	TRUE	PC_Outer_Medulla
TOGARAM2	0.9398	0.0602	2.74799	1.78867e-05	6.54901e-05	0	0.25	-1.32476	-1.06043	3.69975	-10.4915	12.9196	0.061296	0.117545	0.0315236	0.0620159	0.153058	0.685747	TRUE	PC_Outer_Medulla
TMEM215	0.9398	0.0602	2.74799	7.28284e-07	2.08628e-06	0	0.25	-1.0861	-0.991171	5.25754	-13.9034	23.0345	0.00175131	0.00444384	0.00175131	0.00377226	0.00249546	0.019878	TRUE	PC_Outer_Medulla
WNT7B	0.9398	0.0602	2.74799	2.87443e-05	6.03146e-05	0	0.25	-0.379019	0.00158024	3.92769	-10.48	13.2488	0.0928196	0.144235	0.0367776	0.066158	0.298407	0.657663	TRUE	PC_Outer_Medulla
ALAS2	0.9398	0.0602	2.74799	1.83769e-06	8.01017e-06	0	0.25	-0.783255	-0.778826	3.31423	-13.6306	10.0871	0.00525394	0.0132906	0.00525394	0.00835814	0.035279	0.0646382	TRUE	PC_Outer_Medulla
PIGR	0.9398	0.0602	2.74799	0.000241512	0.000215134	0	0.25	0.629875	0.681419	3.01554	-9.08784	10.0124	0.250438	0.136848	0.143608	0.0930549	3.87027	2.62786	TRUE	PC_Outer_Medulla
ITIH3	0.9398	0.0602	2.74799	3.01978e-06	1.11416e-05	0	0.25	-1.0716	-0.740676	4.02689	-12.4247	12.6025	0.00350263	0.0229644	0.00175131	0.0157636	0.0101349	0.111293	TRUE	PC_Outer_Medulla
PGF	0.9398	0.0602	2.74799	8.41973e-06	3.89416e-05	0	0.25	-1.91777	-1.7711	3.26469	-13.5689	10.6227	0.0350263	0.0609977	0.0245184	0.0419445	0.0821883	0.393217	TRUE	PC_Outer_Medulla
SNX31	0.9398	0.0602	2.74799	1.35197e-05	2.88066e-05	0	0.25	0.997855	0.741133	3.78796	-8.82199	14.3342	0.0175131	0.052736	0.0122592	0.0353409	0.118648	0.279907	TRUE	PC_Outer_Medulla
RGS17	0.9396	0.0604	2.74446	1.96445e-05	5.81182e-05	0	0.25	-0.357654	-0.404113	3.03877	-8.42143	10.7326	0.0507881	0.0813847	0.0402802	0.0540897	0.419598	0.552093	TRUE	PC_Outer_Medulla
HTRA4	0.9396	0.0604	2.74446	3.14699e-05	1.24541e-05	0	0.25	2.5906	2.52743	2.62802	-6.85263	13.3098	0.028021	0.0172639	0.0245184	0.0137517	0.241405	0.129769	TRUE	PC_Outer_Medulla
MFAP5	0.9396	0.0604	2.74446	3.87891e-06	1.33526e-05	0	0.25	-1.47633	-1.48555	2.97805	-11.4951	8.54433	0.00700525	0.020657	0.00525394	0.0159914	0.017609	0.147656	TRUE	PC_Outer_Medulla
P2RX7	0.9396	0.0604	2.74446	1.58996e-05	5.79138e-05	0	0.25	-1.11527	-1.58744	2.3799	-7.7379	8.39815	0.0122592	0.0600369	0.0122592	0.0413203	0.121733	0.613443	TRUE	PC_Outer_Medulla
ATP1A3	0.9396	0.0604	2.74446	9.50443e-06	2.20495e-05	0	0.25	-0.829229	-0.898085	3.02871	-8.79934	10.7941	0.0227671	0.0337533	0.0192644	0.0226276	0.107486	0.220638	TRUE	PC_Outer_Medulla
PTH2R	0.9396	0.0604	2.74446	0.0129568	0.00731203	0	0.25	5.28346	3.24057	6.32869	-9.45892	22.7454	8.79684	3.2381	0.896673	0.457902	122.512	68.0482	TRUE	PC_Outer_Medulla
HHIPL1	0.9396	0.0604	2.74446	7.50253e-06	2.97481e-05	0	0.25	0.986249	0.634727	4.58997	-10.2157	15.7454	0.0157618	0.0561942	0.0140105	0.0361545	0.0598352	0.281498	TRUE	PC_Outer_Medulla
B4GALNT3	0.9396	0.0604	2.74446	0.000562685	0.000380139	0	0.25	3.32145	2.76469	3.80401	-6.0452	14.7277	0.528896	0.360885	0.241681	0.152177	5.87425	3.99269	TRUE	PC_Outer_Medulla
ACVR1C	0.9396	0.0604	2.74446	2.31649e-05	7.53945e-05	0	0.25	-1.0769	-1.27032	2.67896	-7.9429	9.86643	0.0455342	0.0987656	0.0367776	0.0667823	0.310394	0.786088	TRUE	PC_Outer_Medulla
PMP2	0.9394	0.0606	2.74095	5.45864e-07	1.41593e-06	0	0.25	1.55114	0.769018	5.21017	-7.97597	23.8783	0.00525394	0.0025947	0.00350263	0.00216868	0.0465892	0.0135131	TRUE	PC_Outer_Medulla
UPK2	0.9394	0.0606	2.74095	5.50751e-05	0.000114251	0	0.25	0.638049	0.132397	3.92499	-8.54983	13.3169	0.183888	0.241442	0.0542907	0.107807	0.610166	1.20359	TRUE	PC_Outer_Medulla
KCTD12	0.9394	0.0606	2.74095	7.83781e-05	0.00019783	0	0.25	-0.190885	-0.347703	2.90462	-9.91766	9.84412	0.0840631	0.170301	0.0420315	0.0952946	0.497546	2.10112	TRUE	PC_Outer_Medulla
ESPNL	0.9394	0.0606	2.74095	1.00877e-05	3.03934e-05	0	0.25	0.138086	0.279271	4.23235	-11.9116	15.7287	0.028021	0.0674383	0.0227671	0.0417493	0.0970567	0.320401	TRUE	PC_Outer_Medulla
TRIM55	0.9394	0.0606	2.74095	4.44118e-05	0.0001035	0	0.25	1.15031	-0.104421	4.09572	-6.98228	14.0793	0.0577934	0.106402	0.0472855	0.0735191	0.641336	1.045	TRUE	PC_Outer_Medulla
TMPRSS2	0.9392	0.0608	2.73744	0.00075697	0.000578396	0	0.25	3.09719	2.52098	3.85553	-4.88762	14.1403	0.632224	0.536392	0.308231	0.212175	7.09085	6.02455	TRUE	PC_Outer_Medulla
NSG1	0.9392	0.0608	2.73744	1.96657e-05	7.95571e-05	0	0.25	-1.16012	-0.97295	3.1722	-11.8861	9.67632	0.0350263	0.0830494	0.0210158	0.0496311	0.135031	0.765659	TRUE	PC_Outer_Medulla
C10orf71	0.9392	0.0608	2.73744	3.29663e-06	1.31604e-05	0	0.25	-0.192964	-0.168485	4.76499	-11.2165	17.8575	0.0157618	0.0252099	0.0105079	0.0173258	0.0301522	0.132368	TRUE	PC_Outer_Medulla
COL8A2	0.9392	0.0608	2.73744	1.2028e-05	2.81629e-05	0	0.25	0.036623	-0.309426	4.44385	-8.83897	16.615	0.0683012	0.0605787	0.0175131	0.0366427	0.177502	0.287254	TRUE	PC_Outer_Medulla
CRHBP	0.939	0.061	2.73394	7.08819e-06	0.000456032	0	0.25	-2.1785	-1.91031	3.46721	-15.8885	7.25301	0.0105079	0.142225	0.00525394	0.0571223	0.0282437	4.4823	TRUE	PC_Outer_Medulla
FAR2	0.939	0.061	2.73394	0.000115144	0.000239072	0	0.25	0.100387	-0.143579	2.75335	-8.47719	9.07429	0.138354	0.181124	0.0980736	0.104455	1.38512	2.25997	TRUE	PC_Outer_Medulla
IL12RB1	0.939	0.061	2.73394	2.40559e-05	8.95141e-05	0	0.25	-2.4618	-2.18938	3.39802	-12.0696	11.1764	0.0998249	0.0953287	0.0402802	0.0564625	0.238907	0.933316	TRUE	PC_Outer_Medulla
IL23A	0.939	0.061	2.73394	1.13896e-05	5.07596e-05	0	0.25	-2.77715	-2.57132	3.78346	-14.1484	10.0109	0.0437828	0.0667415	0.0297723	0.0482257	0.0954991	0.515578	TRUE	PC_Outer_Medulla
INSYN2B	0.939	0.061	2.73394	1.5019e-05	9.16686e-05	0	0.25	-1.3941	-1.24732	3.46623	-12.6368	10.5206	0.0455342	0.121516	0.0245184	0.0696669	0.141956	0.896914	TRUE	PC_Outer_Medulla
ABR	0.939	0.061	2.73394	0.000244266	0.000612304	0	0.25	-0.626318	-0.75514	2.34267	-8.6164	10.4489	0.448336	0.748014	0.148862	0.224764	3.22917	7.0294	TRUE	PC_Outer_Medulla
CACNA1B	0.939	0.061	2.73394	3.26218e-05	7.0623e-05	0	0.25	2.25146	0.520163	5.70596	-11.334	23.8001	0.0595447	0.135936	0.0297723	0.0642674	0.221594	0.724955	TRUE	PC_Outer_Medulla
SAMHD1	0.939	0.061	2.73394	7.53473e-05	0.000417292	0	0.25	-1.43377	-1.62305	2.52015	-9.76319	7.98524	0.112084	0.223288	0.0735552	0.131615	1.00047	4.24843	TRUE	PC_Outer_Medulla
MMEL1	0.939	0.061	2.73394	3.21773e-05	3.041e-05	0	0.25	1.0039	1.10441	3.08657	-8.39658	11.5224	0.0998249	0.0603274	0.0350263	0.0352196	0.324173	0.308438	TRUE	PC_Outer_Medulla
ENG	0.9388	0.0612	2.73046	0.000154721	0.000464054	0	0.25	0.7988	0.918255	3.00893	-7.173	10.8655	0.171629	0.263648	0.0910683	0.126629	2.02043	4.54689	TRUE	PC_Outer_Medulla
MID1IP1	0.9388	0.0612	2.73046	3.3895e-05	0.000109635	0	0.25	-1.7961	-1.91344	2.44738	-9.99563	7.41683	0.061296	0.12673	0.0297723	0.0862086	0.236713	1.2089	TRUE	PC_Outer_Medulla
COLEC10	0.9388	0.0612	2.73046	0.00015299	8.18959e-05	0	0.25	4.27678	2.35868	5.21365	-6.59249	22.5028	0.210158	0.104191	0.131349	0.0656018	2.67358	0.859549	TRUE	PC_Outer_Medulla
RGS20	0.9388	0.0612	2.73046	2.65823e-05	4.28707e-05	0	0.25	2.1623	0.771097	4.99171	-9.92557	18.3473	0.0630473	0.0774341	0.0297723	0.0483441	0.17573	0.436997	TRUE	PC_Outer_Medulla
GLT1D1	0.9388	0.0612	2.73046	1.50368e-05	4.5424e-05	0	0.25	-0.344774	-0.379842	3.47523	-10.2661	10.9367	0.028021	0.0757568	0.0210158	0.0461458	0.206249	0.487959	TRUE	PC_Outer_Medulla
AC233755.1	0.9388	0.0612	2.73046	9.03589e-08	3.9013e-07	0	0.25	-1.15455	-0.948832	4.00001	-11.6378	16.9601	0	0.00080179	0	0.000636106	0	0.00552476	TRUE	PC_Outer_Medulla
FCGBP	0.9388	0.0612	2.73046	7.35554e-05	8.46087e-05	0	0.25	1.18239	1.2365	2.53082	-6.39701	10.4474	0.122592	0.104979	0.0770578	0.0645692	1.00117	0.855131	TRUE	PC_Outer_Medulla
ARHGAP8	0.9388	0.0612	2.73046	0.00272593	0.000734365	0	0.25	4.0528	3.06619	3.41816	-3.30108	13.6564	1.99124	0.530454	0.732049	0.251809	29.4932	8.07417	TRUE	PC_Outer_Medulla
CPT1C	0.9386	0.0614	2.72698	1.31749e-05	2.54249e-05	0	0.25	0.028887	0.0414343	3.211	-8.66657	11.7244	0.033275	0.0439385	0.0157618	0.0286839	0.0940087	0.264288	TRUE	PC_Outer_Medulla
SGCA	0.9386	0.0614	2.72698	5.58073e-06	2.06655e-05	0	0.25	-1.52552	-1.37827	3.55713	-12.9111	10.0038	0.0647986	0.0383949	0.0140105	0.0248999	0.132684	0.211354	TRUE	PC_Outer_Medulla
TMEM255A	0.9386	0.0614	2.72698	5.75416e-06	2.45137e-05	0	0.25	-1.43494	-1.19269	3.36616	-11.9836	9.27709	0.0192644	0.0340815	0.0140105	0.0248555	0.0466391	0.240513	TRUE	PC_Outer_Medulla
OR10H5	0.9386	0.0614	2.72698	2.26737e-06	4.53074e-06	0	0.25	0.397838	0.2724	3.16915	-7.87313	11.9552	0	0.00758011	0	0.00556519	0	0.0455582	TRUE	PC_Outer_Medulla
ARHGAP22	0.9386	0.0614	2.72698	5.88104e-05	0.000138693	0	0.25	-0.19027	-0.168592	3.54605	-7.92373	13.5587	0.176883	0.243047	0.0542907	0.104597	0.729066	1.38701	TRUE	PC_Outer_Medulla
LCN2	0.9386	0.0614	2.72698	6.21959e-06	1.59059e-05	0	0.25	-1.10313	-0.980175	3.35612	-12.8913	12.1575	0.0175131	0.0298458	0.0140105	0.0181394	0.054534	0.158178	TRUE	PC_Outer_Medulla
ADAMTS3	0.9384	0.0616	2.72351	0.000542707	0.000222789	0	0.25	4.58138	3.7538	4.47321	-5.66938	15.5452	0.556918	0.30389	0.194396	0.126526	4.85959	2.13304	TRUE	PC_Outer_Medulla
CCNB2	0.9384	0.0616	2.72351	2.00607e-05	2.51171e-05	0	0.25	1.15257	1.29111	2.78091	-6.7649	11.0361	0.0245184	0.0424142	0.0227671	0.0331959	0.188844	0.259664	TRUE	PC_Outer_Medulla
FCRL5	0.9384	0.0616	2.72351	6.40029e-06	4.66941e-05	0	0.25	-1.60194	-1.33756	3.36068	-13.4911	10.9175	0.0350263	0.0317801	0.0192644	0.0232756	0.0659948	0.484649	TRUE	PC_Outer_Medulla
DAPK2	0.9384	0.0616	2.72351	0.00020985	0.000206212	0	0.25	1.41583	1.20167	3.23003	-7.22044	12.9164	0.274956	0.286169	0.115587	0.118399	1.74883	2.15106	TRUE	PC_Outer_Medulla
VIPR1	0.9384	0.0616	2.72351	3.99958e-05	5.17267e-05	0	0.25	0.49484	0.729498	2.9991	-7.9563	12.1565	0.134851	0.0943648	0.0490368	0.0527938	0.449272	0.540843	TRUE	PC_Outer_Medulla
IGFBP3	0.9384	0.0616	2.72351	5.08557e-05	0.000111477	0	0.25	-0.349484	-0.683119	2.72032	-9.16279	10.648	0.0683012	0.0893534	0.0385289	0.0572495	0.445261	1.12384	TRUE	PC_Outer_Medulla
KLRD1	0.9382	0.0618	2.72006	0.000536405	0.00147921	0	0.25	0.866126	1.19863	2.97905	-12.9666	9.99565	0.290718	0.280114	0.178634	0.147722	4.72385	13.8411	TRUE	PC_Outer_Medulla
STAC	0.9382	0.0618	2.72006	0.000672301	0.000243604	0	0.25	4.6448	3.04439	4.91756	-6.85013	19.0492	0.432574	0.249422	0.231173	0.125736	5.27826	2.34618	TRUE	PC_Outer_Medulla
KCNK9	0.9382	0.0618	2.72006	1.94216e-05	4.19239e-05	0	0.25	1.6558	1.01121	5.07231	-9.29327	21.0181	0.0630473	0.0956714	0.0297723	0.0533057	0.146355	0.426273	TRUE	PC_Outer_Medulla
PRG4	0.9382	0.0618	2.72006	6.4659e-06	8.43863e-06	0	0.25	1.51496	0.868508	3.59452	-5.63357	14.363	0.00350263	0.0097726	0.00350263	0.00846465	0.0570432	0.0853591	TRUE	PC_Outer_Medulla
PDE6G	0.9382	0.0618	2.72006	2.51916e-05	2.41041e-05	0	0.25	0.817566	1.07388	2.75872	-9.31718	12.3833	0.122592	0.0461928	0.0402802	0.0276958	0.309992	0.274769	TRUE	PC_Outer_Medulla
FAM186A	0.9382	0.0618	2.72006	4.55946e-05	3.66053e-05	0	0.25	3.46035	1.51687	4.96562	-9.01876	16.5912	0.0490368	0.0592145	0.0385289	0.0387374	0.473826	0.390263	TRUE	PC_Outer_Medulla
DNAH2	0.938	0.062	2.71662	4.44899e-05	7.44617e-05	0	0.25	0.908241	0.671715	3.72356	-7.95852	13.4585	0.0998249	0.150362	0.0437828	0.0754718	0.375283	0.770507	TRUE	PC_Outer_Medulla
XAF1	0.938	0.062	2.71662	5.35927e-05	0.000318477	0	0.25	-0.841094	-0.9064	2.90817	-9.43208	9.27312	0.0437828	0.120381	0.033275	0.0774688	0.771039	3.39449	TRUE	PC_Outer_Medulla
DIO2	0.938	0.062	2.71662	2.63186e-05	8.12808e-05	0	0.25	0.670673	-0.351989	4.1738	-8.62665	15.7891	0.0455342	0.107802	0.0385289	0.0624242	0.287342	0.811411	TRUE	PC_Outer_Medulla
SLCO3A1	0.938	0.062	2.71662	0.00138445	0.00110862	0	0.25	1.71504	1.26162	3.00974	-5.07521	14.7458	1.24343	0.948029	0.381786	0.26915	12.7397	10.8848	TRUE	PC_Outer_Medulla
SLC6A11	0.938	0.062	2.71662	9.60349e-06	2.99024e-05	0	0.25	-0.0287855	0.336588	4.21861	-11.71	14.0094	0.0647986	0.0646464	0.028021	0.0371782	0.166152	0.300088	TRUE	PC_Outer_Medulla
COL5A3	0.938	0.062	2.71662	1.17833e-05	3.504e-05	0	0.25	-0.761048	-0.718925	3.38459	-9.26162	12.855	0.0227671	0.0619102	0.0175131	0.0369888	0.051709	0.403457	TRUE	PC_Outer_Medulla
LMCD1	0.938	0.062	2.71662	0.000106185	0.000352857	0	0.25	-0.28536	-0.590776	2.79028	-8.15872	7.66466	0.122592	0.303106	0.0735552	0.150837	0.838263	3.22035	TRUE	PC_Outer_Medulla
WDR64	0.938	0.062	2.71662	2.84332e-05	4.41415e-05	0	0.25	1.91835	0.803896	4.26478	-8.51397	17.7566	0.0525394	0.0682575	0.0315236	0.0441961	0.347187	0.444153	TRUE	PC_Outer_Medulla
PRSS57	0.938	0.062	2.71662	4.51364e-06	1.52632e-05	0	0.25	-1.00394	-0.943027	3.25577	-10.5891	11.3467	0.00350263	0.0167964	0.00350263	0.0114706	0.00587397	0.155191	TRUE	PC_Outer_Medulla
TPM2	0.938	0.062	2.71662	5.3491e-05	0.000188847	0	0.25	-0.644968	-0.633557	3.02032	-12.5286	10.5738	0.0823117	0.120684	0.0525394	0.0566341	0.847835	1.87793	TRUE	PC_Outer_Medulla
CASKIN1	0.938	0.062	2.71662	1.72754e-05	2.52135e-05	0	0.25	1.72579	0.945248	4.1631	-7.20929	17.8482	0.0262697	0.0482753	0.0192644	0.0286632	0.149586	0.25623	TRUE	PC_Outer_Medulla
CIITA	0.9378	0.0622	2.71318	0.000116555	0.00034833	0	0.25	-0.752787	-0.905985	2.76194	-7.38305	10.8705	0.215412	0.471124	0.0753065	0.174985	0.852465	3.62939	TRUE	PC_Outer_Medulla
ADCYAP1	0.9378	0.0622	2.71318	2.40997e-06	7.7864e-06	0	0.25	-0.30743	-0.680527	4.68412	-12.0814	19.3182	0.00700525	0.0133971	0.00350263	0.0107813	0.0207834	0.0795279	TRUE	PC_Outer_Medulla
SCNN1A	0.9378	0.0622	2.71318	0.00184027	0.000830354	0	0.25	3.5478	2.2634	3.70105	-2.81759	14.5021	1.28546	0.637616	0.583187	0.277091	17.4456	8.90239	TRUE	PC_Outer_Medulla
LAG3	0.9378	0.0622	2.71318	8.18597e-06	7.69727e-05	0	0.25	-1.49344	-1.36083	2.89965	-11.8128	8.18949	0.00525394	0.0308332	0.00525394	0.0239383	0.00828614	0.723362	TRUE	PC_Outer_Medulla
HYDIN	0.9378	0.0622	2.71318	0.000856169	0.000301264	0	0.25	3.85407	2.37376	4.07818	-5.04186	18.8576	0.567425	0.181864	0.385289	0.124487	8.76662	2.93596	TRUE	PC_Outer_Medulla
KCNJ16	0.9378	0.0622	2.71318	0.00685824	0.00206793	0	0.25	4.5025	2.96655	4.66581	-4.67535	18.1407	4.77409	1.22351	0.865149	0.379374	65.8406	20.7038	TRUE	PC_Outer_Medulla
SYT4	0.9378	0.0622	2.71318	1.57966e-06	7.41938e-06	0	0.25	-0.557366	-0.335015	5.09718	-14.8051	18.3129	0.00525394	0.0142315	0.00525394	0.0125683	0.0170149	0.0721778	TRUE	PC_Outer_Medulla
PCYT1B	0.9378	0.0622	2.71318	8.69062e-06	2.17675e-05	0	0.25	1.56557	0.499369	4.70278	-8.29405	18.1492	0.0175131	0.0366521	0.0157618	0.0267224	0.0437837	0.229613	TRUE	PC_Outer_Medulla
NUPR2	0.9378	0.0622	2.71318	3.25703e-05	7.9079e-05	0	0.25	0.368914	0.639199	3.07767	-13.2083	13.7208	0.0402802	0.0488808	0.033275	0.0322373	0.420343	0.875061	TRUE	PC_Outer_Medulla
ZNF469	0.9378	0.0622	2.71318	1.35107e-05	3.09133e-05	0	0.25	-1.24176	-1.03099	4.08422	-13.0629	15.3046	0.056042	0.0744681	0.0262697	0.0407108	0.14914	0.333192	TRUE	PC_Outer_Medulla
MMRN2	0.9376	0.0624	2.70976	3.30133e-05	0.000220785	0	0.25	-2.13049	-1.55269	4.01499	-12.7326	12.5544	0.0963222	0.317865	0.0472855	0.133168	0.341832	2.20973	TRUE	PC_Outer_Medulla
PADI4	0.9376	0.0624	2.70976	7.45292e-06	2.59351e-05	0	0.25	-1.58756	-1.49459	2.88209	-10.2682	8.75224	0.0122592	0.0391934	0.00700525	0.0258229	0.0281268	0.264078	TRUE	PC_Outer_Medulla
GRM6	0.9376	0.0624	2.70976	1.27199e-05	6.79079e-06	0	0.25	2.26406	2.01647	2.85076	-7.0132	12.0697	0.0157618	0.0104412	0.0157618	0.00764806	0.224879	0.0684199	TRUE	PC_Outer_Medulla
VSTM2B	0.9376	0.0624	2.70976	5.48529e-06	1.53673e-05	0	0.25	-1.32948	-1.33406	3.68313	-10.7352	13.0566	0.0157618	0.0283545	0.0105079	0.0197548	0.0322363	0.147736	TRUE	PC_Outer_Medulla
P2RX5	0.9374	0.0626	2.70634	8.17431e-06	6.21703e-05	0	0.25	-1.5694	-1.3882	3.29512	-12.6864	10.4176	0.0245184	0.0439768	0.0157618	0.0296248	0.0709967	0.604515	TRUE	PC_Outer_Medulla
TNIK	0.9374	0.0626	2.70634	0.000361959	0.000960711	0	0.25	-0.240364	-0.561655	2.87194	-8.5939	9.92417	0.446585	0.810427	0.211909	0.247898	5.92048	9.15442	TRUE	PC_Outer_Medulla
UBE2QL1	0.9374	0.0626	2.70634	1.02299e-05	4.2398e-05	0	0.25	-0.186923	-0.239089	3.02503	-9.15955	11.0942	0.0210158	0.0528782	0.0140105	0.0340746	0.0563166	0.471271	TRUE	PC_Outer_Medulla
LRG1	0.9374	0.0626	2.70634	3.87548e-06	1.63362e-05	0	0.25	-1.68481	-1.84926	2.66852	-11.2156	7.71241	0.0245184	0.0201837	0.0140105	0.0145565	0.0945273	0.172216	TRUE	PC_Outer_Medulla
COL11A2	0.9374	0.0626	2.70634	1.95911e-05	2.74829e-05	0	0.25	0.861116	0.982929	3.20581	-8.16532	11.1253	0.0262697	0.0470445	0.0175131	0.0304236	0.124926	0.277032	TRUE	PC_Outer_Medulla
IL17B	0.9374	0.0626	2.70634	5.11614e-06	2.70284e-05	0	0.25	-0.0500274	0.124452	4.19477	-11.0119	15.127	0.0157618	0.057609	0.0122592	0.0351841	0.0478346	0.270727	TRUE	PC_Outer_Medulla
TIFA	0.9374	0.0626	2.70634	2.66585e-05	0.000103783	0	0.25	-1.5066	-1.55592	2.89582	-10.2797	8.69776	0.061296	0.0929045	0.0350263	0.065371	0.199375	1.10999	TRUE	PC_Outer_Medulla
KIT	0.9374	0.0626	2.70634	2.4476e-05	0.000155006	0	0.25	-0.400439	-0.372942	3.07906	-10.1585	9.87614	0.0192644	0.142815	0.0192644	0.0765724	0.114273	1.71552	TRUE	PC_Outer_Medulla
ADCY7	0.9374	0.0626	2.70634	2.67588e-05	0.000109659	0	0.25	-1.64093	-1.87527	2.98769	-8.85228	9.62331	0.0788091	0.111355	0.028021	0.0676225	0.194265	1.21888	TRUE	PC_Outer_Medulla
FAM111B	0.9374	0.0626	2.70634	5.36523e-06	2.30276e-05	0	0.25	-1.01957	-0.834034	3.39346	-11.6803	10.519	0.00875657	0.0397253	0.00875657	0.030894	0.0973976	0.251395	TRUE	PC_Outer_Medulla
CYP26A1	0.9372	0.0628	2.70294	2.16002e-06	6.58654e-06	0	0.25	-1.05873	-0.885959	5.22196	-15.37	21.7036	0.00350263	0.0138853	0.00350263	0.011373	0.00558891	0.0621798	TRUE	PC_Outer_Medulla
MYLK4	0.9372	0.0628	2.70294	4.60578e-05	0.000107222	0	0.25	0.36988	-0.426434	3.08258	-7.11926	10.1504	0.0753065	0.132837	0.0455342	0.0790399	0.709604	1.01867	TRUE	PC_Outer_Medulla
CA1	0.9372	0.0628	2.70294	7.07743e-05	4.94192e-05	0	0.25	2.58157	1.88853	4.25228	-8.11834	13.5577	0.0402802	0.0431032	0.0385289	0.0337905	0.553811	0.481476	TRUE	PC_Outer_Medulla
TWIST2	0.9372	0.0628	2.70294	8.41914e-06	3.29112e-05	0	0.25	-1.72923	-1.41537	3.96317	-12.1061	14.2426	0.0192644	0.0692831	0.0157618	0.0380036	0.0559103	0.327614	TRUE	PC_Outer_Medulla
TRABD2B	0.937	0.063	2.69955	0.00205011	0.00212842	0	0.25	3.02223	1.19294	4.69367	-6.86473	16.1055	1.32574	1.51209	0.47986	0.356551	16.9349	20.1607	TRUE	PC_Outer_Medulla
FOXC2	0.937	0.063	2.69955	2.92974e-06	3.18024e-05	0	0.25	-0.46201	-0.526361	3.13377	-12.8196	9.94035	0.00875657	0.0210297	0.00875657	0.0146304	0.117802	0.233895	TRUE	PC_Outer_Medulla
COL9A3	0.937	0.063	2.69955	4.71085e-05	9.62288e-05	0	0.25	0.128757	0.424676	3.59416	-10.0113	14.152	0.215412	0.167063	0.0455342	0.0760931	0.61616	0.937964	TRUE	PC_Outer_Medulla
IL4I1	0.937	0.063	2.69955	3.16915e-05	7.63511e-05	0	0.25	-1.36847	-1.26301	3.48669	-12.0711	11.7552	0.0980736	0.141441	0.0350263	0.0713356	0.364699	0.782663	TRUE	PC_Outer_Medulla
NFKBID	0.937	0.063	2.69955	4.32182e-05	0.000152224	0	0.25	-0.935236	-1.30358	2.40909	-7.06994	10.3301	0.0665499	0.107888	0.0472855	0.0733327	0.622267	1.64426	TRUE	PC_Outer_Medulla
IER2	0.937	0.063	2.69955	0.00143604	0.00208356	0	0.25	1.15023	1.17259	3.11288	-7.38074	11.1846	0.875656	0.825188	0.381786	0.27662	15.0927	19.3921	TRUE	PC_Outer_Medulla
GPAT3	0.9368	0.0632	2.69617	0.00036039	0.000861592	0	0.25	0.0654794	-0.540606	2.99031	-6.65141	11.1192	0.269702	0.599875	0.1331	0.248848	3.42998	9.01289	TRUE	PC_Outer_Medulla
SYNPO2	0.9368	0.0632	2.69617	4.93172e-05	0.000222259	0	0.25	-0.989144	-0.736141	3.30961	-11.2276	10.5364	0.138354	0.287339	0.0455342	0.119221	0.391907	2.28879	TRUE	PC_Outer_Medulla
SLIT2	0.9368	0.0632	2.69617	0.000849887	0.00129669	0	0.25	1.85838	0.632279	4.51588	-10.5234	15.426	0.591944	0.825334	0.236427	0.269626	8.4301	12.5565	TRUE	PC_Outer_Medulla
MSX1	0.9368	0.0632	2.69617	7.20705e-06	2.9292e-05	0	0.25	-1.66503	-1.63249	2.77165	-12.5089	8.17046	0.0262697	0.0423281	0.0192644	0.0330183	0.076707	0.31334	TRUE	PC_Outer_Medulla
FIBCD1	0.9368	0.0632	2.69617	2.2058e-05	3.6567e-05	0	0.25	-0.55828	-0.411908	5.01066	-11.6786	19.1645	0.089317	0.0872858	0.0367776	0.0478855	0.240349	0.367333	TRUE	PC_Outer_Medulla
MUC1	0.9366	0.0634	2.69279	0.000904132	0.000395541	0	0.25	3.25968	2.88134	3.31517	-4.71043	12.9158	0.716287	0.294953	0.371278	0.160083	10.043	4.49659	TRUE	PC_Outer_Medulla
HSF5	0.9366	0.0634	2.69279	1.16822e-05	2.52099e-05	0	0.25	-0.0113294	-0.349006	3.07972	-7.46941	10.6646	0.028021	0.0380245	0.0210158	0.0274354	0.0829868	0.267339	TRUE	PC_Outer_Medulla
HEXIM1	0.9366	0.0634	2.69279	9.1316e-05	0.000355485	0	0.25	-1.60414	-1.71746	2.11366	-8.90715	7.59055	0.161121	0.290554	0.089317	0.161775	1.20047	4.05474	TRUE	PC_Outer_Medulla
NEURL1	0.9366	0.0634	2.69279	2.49535e-05	0.000108811	0	0.25	-1.5133	-1.4527	3.32699	-11.5352	11.8875	0.0665499	0.159087	0.028021	0.0802381	0.127514	1.10563	TRUE	PC_Outer_Medulla
CFAP77	0.9366	0.0634	2.69279	3.77769e-05	7.71937e-05	0	0.25	2.39534	0.786266	5.36826	-11.3155	18.4815	0.0840631	0.143223	0.0490368	0.0701285	0.356319	0.771797	TRUE	PC_Outer_Medulla
DLEU7	0.9366	0.0634	2.69279	5.24135e-05	0.000149954	0	0.25	0.0846923	0.370179	3.38545	-11.0243	11.6216	0.117338	0.268827	0.0402802	0.111582	0.489499	1.49461	TRUE	PC_Outer_Medulla
RAP1GAP	0.9364	0.0636	2.68943	0.000575316	0.000641607	0	0.25	1.721	1.05418	3.44959	-6.36097	12.3603	0.71979	0.746894	0.227671	0.229865	5.05914	6.65467	TRUE	PC_Outer_Medulla
KLHL13	0.9364	0.0636	2.68943	0.000988657	0.00119841	0	0.25	2.52418	1.54475	4.05996	-6.95394	13.8536	0.569176	0.627225	0.2662	0.243753	7.3671	11.974	TRUE	PC_Outer_Medulla
SORD	0.9364	0.0636	2.68943	9.6072e-05	0.00032852	0	0.25	-0.91499	-0.817078	2.80707	-10.2063	8.30935	0.180385	0.255263	0.0980736	0.147121	1.72007	3.2813	TRUE	PC_Outer_Medulla
NNAT	0.9364	0.0636	2.68943	2.47111e-05	1.45602e-05	0	0.25	2.43112	1.88686	4.15338	-7.05425	14.2593	0.0157618	0.0152759	0.0157618	0.0131718	0.193866	0.139865	TRUE	PC_Outer_Medulla
NEURL1B	0.9364	0.0636	2.68943	1.28642e-05	9.83415e-05	0	0.25	-1.23148	-1.05471	3.36236	-9.58058	9.09037	0.0175131	0.116086	0.0105079	0.0646432	0.0275454	0.97554	TRUE	PC_Outer_Medulla
JUND	0.9364	0.0636	2.68943	0.00136058	0.00167172	0	0.25	0.886673	0.865101	3.04423	-8.91668	11.1183	0.863396	0.842323	0.429072	0.266416	15.3623	16.5075	TRUE	PC_Outer_Medulla
PALD1	0.9364	0.0636	2.68943	3.26768e-05	0.000168895	0	0.25	-0.29211	-0.383598	3.83311	-9.95283	13.1861	0.0665499	0.192585	0.0350263	0.0933804	0.20106	1.7277	TRUE	PC_Outer_Medulla
CFAP97D2	0.9364	0.0636	2.68943	8.24845e-06	2.46145e-05	0	0.25	-0.667014	-0.829018	3.50305	-8.90174	12.8118	0.0140105	0.0472047	0.0105079	0.0309414	0.0261753	0.24014	TRUE	PC_Outer_Medulla
MUC12	0.9364	0.0636	2.68943	6.68612e-06	4.05346e-05	0	0.25	-1.91856	-1.78806	3.29524	-10.0872	10.8089	0.0122592	0.0549706	0.0105079	0.034261	0.0214014	0.42152	TRUE	PC_Outer_Medulla
MSRA	0.9362	0.0638	2.68608	0.000408063	0.00162016	0	0.25	-1.24291	-1.29001	2.06358	-7.88	7.5496	0.392294	1.1943	0.178634	0.36108	3.63946	15.9493	TRUE	PC_Outer_Medulla
CELF5	0.9362	0.0638	2.68608	2.96377e-05	4.70023e-05	0	0.25	0.439293	0.182407	3.73447	-8.47149	14.3359	0.0595447	0.106903	0.0315236	0.0513767	0.289347	0.517462	TRUE	PC_Outer_Medulla
GIPR	0.9362	0.0638	2.68608	3.9103e-05	5.62762e-05	0	0.25	0.269821	0.243363	3.32037	-7.95306	13.938	0.0998249	0.114659	0.0402802	0.058865	0.315562	0.614239	TRUE	PC_Outer_Medulla
OLFM2	0.9362	0.0638	2.68608	3.57633e-05	7.1607e-05	0	0.25	-0.494638	-0.89342	2.87895	-7.72139	10.3312	0.0683012	0.100438	0.0420315	0.0575099	0.263718	0.761346	TRUE	PC_Outer_Medulla
DERL3	0.9362	0.0638	2.68608	1.72604e-05	6.14411e-05	0	0.25	-0.983457	-0.619518	3.6805	-10.9964	13.2871	0.0437828	0.0992296	0.0297723	0.0649982	0.128514	0.708013	TRUE	PC_Outer_Medulla
BRINP1	0.9362	0.0638	2.68608	5.16995e-05	8.51311e-05	0	0.25	1.34318	0.846527	3.83823	-6.94115	14.3034	0.108581	0.147019	0.0490368	0.0757114	0.545174	0.85182	TRUE	PC_Outer_Medulla
PLEKHN1	0.936	0.064	2.68273	2.0351e-05	3.93717e-05	0	0.25	0.161361	0.0569258	3.11712	-8.60185	11.9367	0.0753065	0.0545946	0.0315236	0.033755	0.246908	0.410259	TRUE	PC_Outer_Medulla
F2RL3	0.936	0.064	2.68273	5.13555e-06	3.97547e-05	0	0.25	-0.55675	-0.245657	3.19121	-10.9406	10.0588	0.0192644	0.0274582	0.00700525	0.0188702	0.0352629	0.422687	TRUE	PC_Outer_Medulla
TMEM101	0.936	0.064	2.68273	0.000364487	0.000441045	0	0.25	1.41047	1.41167	2.332	-8.18381	11.9141	0.176883	0.261841	0.0998249	0.120047	2.55069	4.96938	TRUE	PC_Outer_Medulla
GPC4	0.936	0.064	2.68273	0.000191921	0.000291365	0	0.25	1.22851	0.111025	3.74511	-6.77568	14.1283	0.210158	0.260167	0.113835	0.140047	2.32741	2.88727	TRUE	PC_Outer_Medulla
TLDC2	0.936	0.064	2.68273	1.99197e-05	4.78342e-05	0	0.25	0.880803	0.855487	3.21712	-10.1908	11.0261	0.0665499	0.0679319	0.0385289	0.0452612	0.294649	0.446457	TRUE	PC_Outer_Medulla
SDC2	0.936	0.064	2.68273	0.000148174	0.000433013	0	0.25	-0.371119	-0.974801	3.24465	-8.36717	12.8526	0.234676	0.440057	0.101576	0.194512	1.67878	4.34694	TRUE	PC_Outer_Medulla
NFAM1	0.936	0.064	2.68273	4.07261e-05	5.99708e-05	0	0.25	0.602151	0.478385	3.03833	-6.71931	12.5673	0.101576	0.10563	0.0350263	0.057933	0.318667	0.668936	TRUE	PC_Outer_Medulla
ARNT2	0.9358	0.0642	2.6794	0.000625932	0.000615174	0	0.25	2.48492	1.22511	3.78726	-5.21441	12.6744	0.555166	0.568902	0.309982	0.225105	6.4503	6.62433	TRUE	PC_Outer_Medulla
GPX2	0.9358	0.0642	2.6794	1.35999e-05	1.63636e-05	0	0.25	0.867906	0.754566	2.55374	-5.50733	10.7868	0.0262697	0.023426	0.0192644	0.018666	0.144604	0.186313	TRUE	PC_Outer_Medulla
C11orf49	0.9358	0.0642	2.6794	0.00294613	0.000941358	0	0.25	2.58691	2.26567	2.13912	-3.45437	11.8973	2.35726	0.547918	0.758319	0.287366	33.0677	9.43871	TRUE	PC_Outer_Medulla
PRKX	0.9358	0.0642	2.6794	0.00010155	0.000573599	0	0.25	-1.59157	-1.68972	2.14138	-9.46101	7.64131	0.0542907	0.386054	0.0507881	0.180346	0.690706	6.09359	TRUE	PC_Outer_Medulla
ARG1	0.9358	0.0642	2.6794	7.41284e-06	2.78181e-05	0	0.25	-1.00734	-0.891365	3.36925	-9.55687	11.513	0.0175131	0.0501619	0.0140105	0.0349089	0.0817983	0.268179	TRUE	PC_Outer_Medulla
CTSZ	0.9358	0.0642	2.6794	6.1342e-05	0.000239628	0	0.25	-1.68077	-1.62247	1.89701	-8.39463	5.72576	0.0350263	0.154433	0.0315236	0.104289	0.436493	2.53642	TRUE	PC_Outer_Medulla
ITGA1	0.9358	0.0642	2.6794	0.000226612	0.000762609	0	0.25	-0.989921	-1.34787	2.35567	-7.64513	9.6882	0.281962	0.685618	0.119089	0.263019	2.14841	7.78781	TRUE	PC_Outer_Medulla
HEPACAM2	0.9358	0.0642	2.6794	1.24841e-05	7.26363e-05	0	0.25	0.149557	0.320314	3.11017	-10.9143	9.98725	0.0157618	0.0547479	0.0122592	0.0348438	0.0355586	0.839388	TRUE	PC_Outer_Medulla
EDN1	0.9356	0.0644	2.67607	7.31419e-05	0.000138742	0	0.25	0.416754	0.119317	2.59383	-7.1131	11.0482	0.089317	0.138624	0.0577933	0.0856909	0.944912	1.4382	TRUE	PC_Outer_Medulla
IGSF6	0.9356	0.0644	2.67607	8.34642e-05	0.000113054	0	0.25	1.08688	1.14072	2.94427	-9.43399	12.014	0.0788091	0.076371	0.0647986	0.0501133	1.19055	1.22433	TRUE	PC_Outer_Medulla
TCEAL6	0.9356	0.0644	2.67607	5.53545e-07	1.1021e-06	0	0.25	0.77159	-0.140875	4.18527	-9.28294	19.3269	0.00350263	0.00141126	0.00350263	0.00126334	0.00757686	0.0133449	TRUE	PC_Outer_Medulla
PLA2G2D	0.9356	0.0644	2.67607	1.82043e-06	4.65616e-06	0	0.25	-1.17427	-0.982075	3.68774	-11.2749	13.7082	0.00525394	0.00881984	0.00525394	0.00701788	0.0130566	0.0482808	TRUE	PC_Outer_Medulla
C4orf50	0.9354	0.0646	2.67276	4.32525e-05	0.000136155	0	0.25	0.253148	0.118635	4.90517	-11.4123	15.9303	0.345009	0.29651	0.0437828	0.105662	0.651097	1.34512	TRUE	PC_Outer_Medulla
RASA3	0.9354	0.0646	2.67276	0.000161858	0.000397014	0	0.25	-0.224896	-0.703683	3.02787	-8.95514	11.2906	0.23993	0.368778	0.084063	0.144364	1.39256	3.64013	TRUE	PC_Outer_Medulla
CHN1	0.9354	0.0646	2.67276	7.16386e-05	0.000215425	0	0.25	-0.853193	-1.0425	2.78089	-10.3312	8.86865	0.15937	0.187335	0.0595447	0.101295	0.895069	1.93718	TRUE	PC_Outer_Medulla
STOX2	0.9354	0.0646	2.67276	0.00287368	0.00173894	0	0.25	3.82523	1.93227	4.8048	-6.87657	18.2861	1.99649	1.0049	0.605954	0.313402	27.9349	15.832	TRUE	PC_Outer_Medulla
KLF1	0.9354	0.0646	2.67276	3.96591e-06	7.76671e-06	0	0.25	-1.01131	-0.55038	4.1479	-11.9143	16.1515	0.0122592	0.0166279	0.00875657	0.0123345	0.0243805	0.0758951	TRUE	PC_Outer_Medulla
MIA	0.9354	0.0646	2.67276	8.13815e-06	1.21781e-05	0	0.25	0.213202	0.134966	3.04102	-7.2104	11.282	0.0315236	0.021083	0.0210158	0.0164766	0.179478	0.132244	TRUE	PC_Outer_Medulla
TFDP1	0.9354	0.0646	2.67276	0.000983084	0.00027115	0	0.25	1.8158	1.83013	1.18469	-2.611	9.18334	0.64098	0.205915	0.350263	0.133686	9.75977	2.87932	TRUE	PC_Outer_Medulla
SARDH	0.9354	0.0646	2.67276	3.9592e-05	0.000168323	0	0.25	-1.37664	-1.25558	2.98159	-9.53935	8.51713	0.0858144	0.246176	0.0385289	0.111209	0.345056	1.64634	TRUE	PC_Outer_Medulla
CRACR2A	0.9352	0.0648	2.66945	3.14185e-05	0.00010463	0	0.25	-0.898032	-1.06887	2.57208	-9.41528	10.0311	0.0647986	0.134711	0.033275	0.0765635	0.221095	1.0559	TRUE	PC_Outer_Medulla
TSPAN2	0.9352	0.0648	2.66945	2.52296e-05	9.67216e-05	0	0.25	-0.98612	-0.873367	2.75738	-9.41098	9.97595	0.0455342	0.105552	0.033275	0.0663177	0.246279	0.997095	TRUE	PC_Outer_Medulla
MAGEA11	0.9352	0.0648	2.66945	1.2373e-06	3.40001e-06	0	0.25	1.2612	0.578168	5.7494	-11.3234	23.2905	0.00525394	0.00663923	0.00350263	0.00513914	0.0112132	0.0324479	TRUE	PC_Outer_Medulla
FOXB1	0.935	0.065	2.66616	6.16061e-06	1.2714e-05	0	0.25	0.0639922	0.025857	3.48999	-9.45901	11.8081	0.0455342	0.02542	0.0192644	0.0181216	0.0940812	0.131744	TRUE	PC_Outer_Medulla
PLEKHG5	0.935	0.065	2.66616	0.000138186	0.000135388	0	0.25	2.05547	1.48629	3.28052	-5.76564	11.567	0.287215	0.248741	0.10683	0.106212	1.57286	1.41819	TRUE	PC_Outer_Medulla
SPI1	0.935	0.065	2.66616	3.88099e-05	0.000163634	0	0.25	-0.274507	-0.0585027	2.89952	-11.1613	7.5948	0.0455342	0.131235	0.0402802	0.0832293	0.496504	1.82148	TRUE	PC_Outer_Medulla
ITGB8	0.935	0.065	2.66616	0.00177603	0.00167674	0	0.25	2.87532	1.64465	4.25304	-6.09887	17.3572	1.48161	0.849411	0.581436	0.273718	22.2655	15.4312	TRUE	PC_Outer_Medulla
FBP1	0.935	0.065	2.66616	0.000178468	0.000729419	0	0.25	-0.974413	-0.812361	3.07975	-10.2003	8.43105	0.178634	0.473999	0.101576	0.194796	1.81283	7.47872	TRUE	PC_Outer_Medulla
ACTC1	0.9348	0.0652	2.66287	3.49392e-06	9.25542e-06	0	0.25	-0.61937	-0.52853	3.7003	-12.1703	13.418	0.0157618	0.0130864	0.0157618	0.0105209	0.0602346	0.0970682	TRUE	PC_Outer_Medulla
SLC12A5	0.9348	0.0652	2.66287	5.90877e-06	1.86759e-05	0	0.25	-2.50616	-2.20744	3.44461	-11.6403	10.9252	0.0332749	0.0375015	0.0245184	0.0255005	0.0913957	0.183544	TRUE	PC_Outer_Medulla
SNCA	0.9348	0.0652	2.66287	4.57453e-05	9.11892e-05	0	0.25	0.186132	0.0941792	2.57439	-7.86797	9.04794	0.0490368	0.0911226	0.0385289	0.0573708	0.46214	0.817877	TRUE	PC_Outer_Medulla
AKNA	0.9348	0.0652	2.66287	9.63295e-05	0.000339782	0	0.25	-0.773636	-0.960638	3.0866	-9.50918	10.6578	0.150613	0.205123	0.0700525	0.112256	1.24344	3.59077	TRUE	PC_Outer_Medulla
KIAA1549	0.9348	0.0652	2.66287	0.000904633	0.000709589	0	0.25	2.65577	1.47367	3.73211	-5.7249	13.5987	0.884412	0.626038	0.43958	0.234717	11.8809	7.08388	TRUE	PC_Outer_Medulla
PLCD3	0.9348	0.0652	2.66287	3.25796e-05	8.78331e-05	0	0.25	-0.82187	-0.958929	3.19621	-8.11717	11.7059	0.0910683	0.165791	0.033275	0.0804038	0.217969	0.920224	TRUE	PC_Outer_Medulla
TTC34	0.9346	0.0654	2.6596	6.95436e-05	5.57734e-05	0	0.25	2.23192	1.5416	3.22114	-5.34448	14.317	0.131349	0.0999936	0.0683012	0.0572762	0.762852	0.56486	TRUE	PC_Outer_Medulla
WNT3	0.9346	0.0654	2.6596	2.58173e-05	5.48721e-05	0	0.25	-0.700854	-0.56571	3.25655	-9.38558	11.6223	0.089317	0.111959	0.0385289	0.0606579	0.279051	0.570223	TRUE	PC_Outer_Medulla
PLEKHA4	0.9346	0.0654	2.6596	0.00011363	0.000113413	0	0.25	1.42024	1.39196	2.52284	-5.17143	9.42615	0.129597	0.111369	0.0875657	0.0698859	1.32648	1.15314	TRUE	PC_Outer_Medulla
TGM2	0.9346	0.0654	2.6596	3.44176e-05	0.000200262	0	0.25	-2.43417	-2.09313	3.45346	-10.6813	9.81708	0.0998249	0.250229	0.0297723	0.114481	0.264017	2.04491	TRUE	PC_Outer_Medulla
NTN5	0.9346	0.0654	2.6596	4.71674e-05	1.75176e-05	0	0.25	2.57142	2.11829	2.75484	-5.76768	12.8864	0.056042	0.0265115	0.0542907	0.01724	0.719471	0.202959	TRUE	PC_Outer_Medulla
SLC22A23	0.9346	0.0654	2.6596	0.000453059	0.000702318	0	0.25	1.20012	0.373542	3.27613	-7.65299	11.6345	0.558669	0.701016	0.232925	0.238836	5.21947	7.34585	TRUE	PC_Outer_Medulla
ADGRL1	0.9344	0.0656	2.65633	0.00038755	0.00013078	0	0.25	2.83102	2.15655	2.48821	-2.64833	12.8168	0.327496	0.158809	0.218914	0.091191	3.65741	1.38344	TRUE	PC_Outer_Medulla
ID4	0.9344	0.0656	2.65633	0.000374216	0.000184383	0	0.25	2.68819	2.21558	2.98155	-5.14164	12.1695	0.392294	0.203134	0.190893	0.115801	4.64996	1.88945	TRUE	PC_Outer_Medulla
SHANK1	0.9342	0.0658	2.65307	1.73281e-05	2.85952e-05	0	0.25	1.54028	0.644858	4.89767	-12.3813	17.5196	0.0367776	0.0608597	0.0227671	0.0355302	0.17484	0.29708	TRUE	PC_Outer_Medulla
MB21D2	0.9342	0.0658	2.65307	0.000190082	0.000352292	0	0.25	0.407425	-0.254931	2.82971	-7.10273	8.40924	0.196147	0.367929	0.120841	0.165435	2.11812	3.57313	TRUE	PC_Outer_Medulla
ERP27	0.9342	0.0658	2.65307	5.90427e-05	0.000105407	0	0.25	0.0646992	0.0955138	2.88971	-10.5601	10.4175	0.126095	0.0974261	0.0718039	0.0613206	0.991162	1.2042	TRUE	PC_Outer_Medulla
PLB1	0.9342	0.0658	2.65307	0.000114014	0.000212266	0	0.25	-0.716988	-0.831523	3.65163	-9.65994	15.4053	0.366025	0.456008	0.0647986	0.121242	1.29034	2.17164	TRUE	PC_Outer_Medulla
WDR97	0.9342	0.0658	2.65307	3.41793e-05	3.39459e-05	0	0.25	1.1426	0.907107	2.74091	-5.11071	13.9493	0.0210158	0.0495206	0.0175131	0.0332935	0.147536	0.366491	TRUE	PC_Outer_Medulla
ASMT	0.9342	0.0658	2.65307	6.13153e-06	8.8738e-06	0	0.25	0.746269	0.104732	3.15196	-7.00003	12.8822	0.0175131	0.0122461	0.00700525	0.00960076	0.0463059	0.0914407	TRUE	PC_Outer_Medulla
COL6A3	0.9342	0.0658	2.65307	1.25558e-05	8.96836e-05	0	0.25	-0.895179	-0.730401	3.44069	-14.0463	12.1212	0.0350263	0.0896196	0.0210158	0.0472523	0.133382	0.892538	TRUE	PC_Outer_Medulla
IGF2BP3	0.934	0.066	2.64982	1.82367e-05	5.67871e-05	0	0.25	-0.112124	-0.195258	3.43547	-8.21309	11.5746	0.0525394	0.104818	0.0350263	0.0605928	0.199117	0.576501	TRUE	PC_Outer_Medulla
SLC2A1	0.934	0.066	2.64982	0.000286554	0.000224734	0	0.25	1.34141	1.3637	2.65233	-7.13199	9.97669	0.446585	0.322974	0.117338	0.129603	2.35717	2.34356	TRUE	PC_Outer_Medulla
DEFA3	0.934	0.066	2.64982	3.35553e-07	8.24301e-06	0	0.25	-0.738321	-0.735788	2.82554	-19.1227	8.81323	0	0.00336099	0	0.000967473	0	0.0367581	TRUE	PC_Outer_Medulla
TMC6	0.9338	0.0662	2.64658	9.24669e-05	0.000227503	0	0.25	-0.464549	-0.751707	2.46616	-8.5179	8.858	0.136602	0.138565	0.0665499	0.0880164	0.771733	2.15861	TRUE	PC_Outer_Medulla
QPRT	0.9338	0.0662	2.64658	0.000144048	0.000313498	0	0.25	-0.458244	-0.33965	2.95986	-9.32782	8.94387	0.148862	0.225799	0.0963222	0.129961	1.60813	3.27999	TRUE	PC_Outer_Medulla
TMEM266	0.9338	0.0662	2.64658	0.000111015	0.000150515	0	0.25	1.53394	0.736865	3.61475	-8.59228	11.5619	0.166375	0.2356	0.084063	0.111144	1.29163	1.57734	TRUE	PC_Outer_Medulla
CD300LB	0.9338	0.0662	2.64658	1.75134e-06	8.88464e-06	0	0.25	-1.28863	-1.0361	3.41839	-12.3724	11.7039	0.00700525	0.0134828	0.00350263	0.00936407	0.0174062	0.0955358	TRUE	PC_Outer_Medulla
TNNI3K	0.9338	0.0662	2.64658	0.000121357	0.000199819	0	0.25	1.39815	-0.0750179	3.96115	-9.39883	13.4068	0.129597	0.190379	0.0858144	0.103132	1.40465	1.87961	TRUE	PC_Outer_Medulla
DNAJB4	0.9338	0.0662	2.64658	7.56729e-05	0.000523805	0	0.25	-2.40255	-2.43987	2.49643	-12.4096	6.88223	0.117338	0.323004	0.0472855	0.165686	0.422981	4.85384	TRUE	PC_Outer_Medulla
EGR1	0.9338	0.0662	2.64658	0.00186768	0.00114172	0	0.25	1.62549	1.44426	2.85185	-6.93161	12.3491	0.970227	0.675217	0.350263	0.243055	16.1372	11.4138	TRUE	PC_Outer_Medulla
CHODL	0.9338	0.0662	2.64658	0.000582791	0.000205581	0	0.25	3.53623	2.32795	3.62292	-7.16892	14.9494	0.409807	0.211213	0.185639	0.105526	5.22675	2.09115	TRUE	PC_Outer_Medulla
DOCK10	0.9338	0.0662	2.64658	0.000873975	0.000555305	0	0.25	2.5161	2.13478	3.03131	-6.56724	12.2272	0.821365	0.452519	0.369527	0.167846	10.0317	5.47199	TRUE	PC_Outer_Medulla
KBTBD12	0.9336	0.0664	2.64335	9.99819e-05	0.000110131	0	0.25	2.81373	2.0215	3.97874	-8.04538	13.1885	0.0700525	0.0946462	0.0490368	0.05872	1.00665	1.11693	TRUE	PC_Outer_Medulla
FAM178B	0.9336	0.0664	2.64335	3.35568e-05	8.83968e-05	0	0.25	0.177821	0.0154324	4.09481	-10.8443	13.6192	0.115587	0.181509	0.0402802	0.0832707	0.349645	0.872731	TRUE	PC_Outer_Medulla
PPIF	0.9336	0.0664	2.64335	3.24671e-05	0.000115845	0	0.25	-1.63121	-1.69864	2.11504	-8.74165	6.5462	0.0297723	0.12316	0.0227671	0.0834009	0.138901	1.3036	TRUE	PC_Outer_Medulla
GADD45B	0.9336	0.0664	2.64335	0.00101741	0.00137513	0	0.25	0.417826	0.39947	3.20221	-9.18134	11.2196	0.591944	0.587108	0.259194	0.223779	10.0565	13.6542	TRUE	PC_Outer_Medulla
LILRA2	0.9336	0.0664	2.64335	2.29176e-06	2.41844e-05	0	0.25	-1.80211	-1.62516	2.75553	-11.7725	9.40606	0.00350263	0.0172254	0.00350263	0.0137251	0.0199349	0.269572	TRUE	PC_Outer_Medulla
KRTAP5-9	0.9334	0.0666	2.64013	8.27781e-07	2.13241e-06	0	0.25	-0.0441807	-0.337259	3.20687	-8.72898	13.1686	0.00350263	0.00344973	0.00350263	0.00284325	0.0154562	0.0212043	TRUE	PC_Outer_Medulla
GATA6	0.9334	0.0666	2.64013	1.44521e-05	7.7281e-05	0	0.25	-1.04493	-0.925653	3.45348	-11.9747	12.4435	0.0367776	0.0927322	0.0245184	0.0530483	0.111095	0.764817	TRUE	PC_Outer_Medulla
KCNK12	0.9334	0.0666	2.64013	2.85239e-05	3.98172e-05	0	0.25	0.781443	0.582119	2.97146	-7.39043	11.246	0.0490368	0.0549303	0.0315236	0.0384326	0.246466	0.377686	TRUE	PC_Outer_Medulla
ECRG4	0.9334	0.0666	2.64013	8.8735e-06	3.32041e-05	0	0.25	-1.01349	-1.01054	3.10048	-14.9089	9.95862	0.0192644	0.0320899	0.0175131	0.0197193	0.0598561	0.369069	TRUE	PC_Outer_Medulla
EDNRB	0.9332	0.0668	2.63692	8.98401e-05	0.000109491	0	0.25	1.94637	1.94775	3.12344	-8.20259	11.4179	0.0858144	0.0878803	0.0525394	0.0510867	0.561743	1.03233	TRUE	PC_Outer_Medulla
ZNF385C	0.9332	0.0668	2.63692	3.35906e-05	5.84849e-05	0	0.25	0.813566	0.788075	3.34853	-7.75373	12.4151	0.0788091	0.123925	0.0420315	0.0648207	0.436564	0.6253	TRUE	PC_Outer_Medulla
IGLL1	0.9332	0.0668	2.63692	8.48677e-06	1.09237e-05	0	0.25	0.645324	0.480826	2.6305	-7.20357	8.91857	0.0140105	0.014119	0.0105079	0.011302	0.0710421	0.107521	TRUE	PC_Outer_Medulla
ADAM28	0.9332	0.0668	2.63692	3.5371e-05	0.000201137	0	0.25	-0.788064	-0.785401	2.64605	-11.3399	8.97706	0.0420315	0.0957598	0.0350263	0.0644804	0.519376	1.9934	TRUE	PC_Outer_Medulla
MELK	0.9332	0.0668	2.63692	1.93729e-05	4.36773e-05	0	0.25	0.136297	-0.0360851	3.29187	-8.6782	12.8555	0.0402802	0.0691358	0.0315236	0.0457671	0.22409	0.433803	TRUE	PC_Outer_Medulla
PRKCH	0.9332	0.0668	2.63692	0.00149583	0.0010521	0	0.25	2.3	1.75304	2.93042	-6.56035	12.225	1.50613	0.915431	0.483363	0.253623	15.6921	10.8087	TRUE	PC_Outer_Medulla
PEG10	0.9332	0.0668	2.63692	3.66404e-05	0.000128866	0	0.25	-1.97138	-1.80843	3.32842	-11.8532	10.7297	0.0963222	0.173251	0.0402802	0.10025	0.362902	1.37045	TRUE	PC_Outer_Medulla
CDCP1	0.9332	0.0668	2.63692	0.000200522	0.000129298	0	0.25	2.70893	2.23526	3.13828	-4.66438	11.0418	0.236427	0.12958	0.148862	0.0730486	2.55767	1.25886	TRUE	PC_Outer_Medulla
EVA1C	0.933	0.067	2.63371	0.000923411	0.000677589	0	0.25	2.01107	1.63925	2.76802	-7.48676	11.8288	0.6007	0.390951	0.345009	0.185888	8.09648	5.92954	TRUE	PC_Outer_Medulla
IQCJ	0.933	0.067	2.63371	1.34536e-05	4.89196e-05	0	0.25	1.40755	0.525517	7.35297	-12.72	30.0976	0.0402802	0.113696	0.0227671	0.0582791	0.072457	0.49109	TRUE	PC_Outer_Medulla
ONECUT3	0.933	0.067	2.63371	7.44379e-06	1.46313e-05	0	0.25	-0.231104	0.0814848	3.51535	-9.93131	12.0023	0.00525394	0.0305821	0.00525394	0.0194441	0.013876	0.146908	TRUE	PC_Outer_Medulla
BEND4	0.933	0.067	2.63371	4.5918e-06	1.44568e-05	0	0.25	-1.1446	-0.769865	3.61792	-10.4489	11.4621	0.00875657	0.0241063	0.00875657	0.0178849	0.0240877	0.146481	TRUE	PC_Outer_Medulla
PTCRA	0.933	0.067	2.63371	2.27877e-06	6.26787e-06	0	0.25	-0.662362	-0.64131	3.03456	-13.1949	10.4764	0.00525394	0.0104264	0.00525394	0.00756226	0.029396	0.0673273	TRUE	PC_Outer_Medulla
IDO1	0.933	0.067	2.63371	6.94024e-06	2.81275e-05	0	0.25	-1.61005	-1.50889	2.69027	-10.8366	7.4997	0.00700525	0.0209321	0.00700525	0.0164677	0.107394	0.269153	TRUE	PC_Outer_Medulla
DNAAF1	0.9328	0.0672	2.63052	8.8094e-05	0.000100022	0	0.25	1.3481	0.720736	2.97187	-4.96365	12.1713	0.117338	0.129452	0.0910683	0.0829837	1.31594	1.03168	TRUE	PC_Outer_Medulla
TPPP3	0.9328	0.0672	2.63052	9.47377e-06	5.81583e-05	0	0.25	-1.2291	-1.09772	3.2326	-12.569	10.9618	0.0192644	0.0513001	0.0175131	0.0349829	0.0431344	0.555353	TRUE	PC_Outer_Medulla
INSIG1	0.9328	0.0672	2.63052	0.000158037	0.000250706	0	0.25	-0.0197008	-0.19942	2.65453	-7.38946	9.22357	0.175131	0.202628	0.0788091	0.120949	1.74393	2.56209	TRUE	PC_Outer_Medulla
FIBIN	0.9328	0.0672	2.63052	3.87853e-05	4.15762e-05	0	0.25	1.27635	1.07196	2.8761	-8.85582	10.6721	0.0315236	0.0421477	0.0297723	0.0328142	0.338084	0.468818	TRUE	PC_Outer_Medulla
CCL22	0.9326	0.0674	2.62733	2.82758e-06	8.47386e-06	0	0.25	-1.56103	-1.31178	3.1957	-9.60995	11.6202	0.00875657	0.0172077	0.00700525	0.0125624	0.013086	0.0948943	TRUE	PC_Outer_Medulla
OTOF	0.9324	0.0676	2.62415	2.41782e-05	5.13691e-05	0	0.25	-1.17323	-0.851104	4.26265	-11.0795	15.4701	0.0980735	0.122371	0.0367776	0.0597821	0.284677	0.517576	TRUE	PC_Outer_Medulla
UBE2C	0.9324	0.0676	2.62415	1.33055e-05	4.16656e-05	0	0.25	-2.15557	-1.6117	4.05776	-14.2438	12.5188	0.0472855	0.0802859	0.028021	0.0561667	0.109762	0.444195	TRUE	PC_Outer_Medulla
IL11	0.9324	0.0676	2.62415	2.76223e-06	5.65989e-06	0	0.25	0.773991	0.149286	3.748	-7.85446	14.2393	0.00700525	0.0116129	0.00700525	0.00845577	0.0119835	0.0621461	TRUE	PC_Outer_Medulla
SIGLEC8	0.9324	0.0676	2.62415	9.91354e-07	3.0784e-06	0	0.25	-0.321634	-0.130063	3.76995	-12.4952	14.8975	0.00175131	0.0051569	0.00175131	0.00386693	0.00480338	0.0305718	TRUE	PC_Outer_Medulla
TP53I11	0.9324	0.0676	2.62415	5.56963e-05	0.000115516	0	0.25	-0.330291	-0.645644	2.6125	-6.28855	10.165	0.115587	0.158762	0.056042	0.0845074	0.710116	1.20623	TRUE	PC_Outer_Medulla
SLC4A1	0.9324	0.0676	2.62415	3.44813e-05	0.000190664	0	0.25	0.114729	0.0659723	2.94492	-10.9885	11.4105	0.0350263	0.141252	0.0245184	0.0611342	0.501014	2.36495	TRUE	PC_Outer_Medulla
FAIM2	0.9324	0.0676	2.62415	4.58273e-05	5.15564e-05	0	0.25	0.22304	0.811878	4.0801	-11.915	13.7079	0.148862	0.121158	0.0437828	0.0603443	0.416159	0.520625	TRUE	PC_Outer_Medulla
PITPNC1	0.9324	0.0676	2.62415	0.000961902	0.00236507	0	0.25	-0.138385	-0.67953	2.58413	-10.6189	9.7575	0.802101	1.43192	0.206655	0.369157	7.37074	21.2366	TRUE	PC_Outer_Medulla
CYP4F22	0.9324	0.0676	2.62415	1.10506e-05	1.66816e-05	0	0.25	-0.276622	-0.305828	3.12321	-9.15043	11.05	0.0525394	0.0283781	0.0297723	0.0193199	0.240804	0.188981	TRUE	PC_Outer_Medulla
SLC7A11	0.9324	0.0676	2.62415	1.54422e-05	3.20726e-05	0	0.25	0.263442	0.203719	3.19341	-6.92635	12.2247	0.0350263	0.0579451	0.0245184	0.0403883	0.108828	0.327102	TRUE	PC_Outer_Medulla
EFNA2	0.9324	0.0676	2.62415	7.68025e-06	1.8795e-05	0	0.25	-0.0582981	-0.332623	3.82483	-9.47497	16.8965	0.00350263	0.0388799	0.00350263	0.0237282	0.057331	0.192292	TRUE	PC_Outer_Medulla
TPO	0.9322	0.0678	2.62099	2.24869e-05	4.16938e-05	0	0.25	-1.30966	-1.18612	4.09164	-11.7588	14.3313	0.0735552	0.0859787	0.0385289	0.0449535	0.237927	0.383039	TRUE	PC_Outer_Medulla
OR3A2	0.9322	0.0678	2.62099	4.32927e-05	3.31555e-05	0	0.25	2.2866	1.38758	3.52702	-7.87515	15.741	0.061296	0.0426038	0.033275	0.0285922	0.515977	0.343662	TRUE	PC_Outer_Medulla
RAB37	0.9322	0.0678	2.62099	1.83547e-05	8.44264e-05	0	0.25	-2.04085	-1.71373	3.15342	-11.7271	10.4339	0.0718038	0.0956384	0.0297723	0.0586164	0.187257	0.872725	TRUE	PC_Outer_Medulla
C5AR2	0.9322	0.0678	2.62099	6.48421e-06	3.01688e-05	0	0.25	-1.63878	-1.71385	2.28935	-9.07495	7.43283	0.0105079	0.0298572	0.0105079	0.0222519	0.0872757	0.323642	TRUE	PC_Outer_Medulla
GRIN1	0.9322	0.0678	2.62099	9.41571e-06	2.03863e-05	0	0.25	0.414487	0.302167	4.98973	-11.3493	19.0545	0.0455341	0.0489705	0.0227671	0.0295183	0.107471	0.207064	TRUE	PC_Outer_Medulla
ZFP36L1	0.9322	0.0678	2.62099	0.00373511	0.00131091	0	0.25	1.76181	1.72822	1.5355	-2.70188	9.12925	3.34676	0.707857	0.697023	0.323944	46.3847	13.722	TRUE	PC_Outer_Medulla
OR1A1	0.932	0.068	2.61782	2.09838e-06	3.57813e-06	0	0.25	0.966907	0.24966	3.60779	-7.08953	14.6878	0.00175131	0.00538474	0.00175131	0.00429002	0.00820672	0.0362986	TRUE	PC_Outer_Medulla
GRHL3	0.932	0.068	2.61782	1.54524e-05	3.13685e-05	0	0.25	0.925732	0.736553	4.17505	-9.5482	17.6517	0.061296	0.0697312	0.0262697	0.0421102	0.156778	0.311519	TRUE	PC_Outer_Medulla
LAMP3	0.932	0.068	2.61782	1.14674e-05	2.31446e-05	0	0.25	0.30116	0.560385	3.18741	-7.41452	12.5168	0.0700525	0.0435683	0.0315236	0.030894	0.149574	0.234376	TRUE	PC_Outer_Medulla
F3	0.932	0.068	2.61782	3.8786e-05	4.77731e-05	0	0.25	1.22655	0.958457	3.00599	-7.65593	11.5418	0.0525394	0.0607219	0.0402802	0.0434416	0.491762	0.531324	TRUE	PC_Outer_Medulla
ACSL4	0.932	0.068	2.61782	0.000929639	0.00106221	0	0.25	1.25627	1.49544	2.12939	-6.28674	10.1076	0.532399	0.476482	0.315236	0.213906	7.55135	10.3457	TRUE	PC_Outer_Medulla
FOXQ1	0.932	0.068	2.61782	2.84719e-05	5.4638e-05	0	0.25	-0.0484911	-0.278957	3.24113	-10.6538	11.4717	0.0665499	0.091725	0.0350263	0.0562199	0.230111	0.593695	TRUE	PC_Outer_Medulla
NT5DC3	0.9318	0.0682	2.61467	0.000136944	0.000211387	0	0.25	0.911403	0.517611	2.93597	-6.38255	11.1124	0.17338	0.215224	0.0928196	0.115555	1.38629	2.07639	TRUE	PC_Outer_Medulla
OMD	0.9318	0.0682	2.61467	2.19091e-05	1.54045e-05	0	0.25	2.12083	1.69274	3.25496	-9.09238	13.1259	0.0175131	0.00910093	0.00875657	0.00780191	0.0824126	0.147914	TRUE	PC_Outer_Medulla
CD33	0.9318	0.0682	2.61467	3.22774e-06	1.91843e-05	0	0.25	-1.19094	-1.16316	2.65502	-10.7583	8.21154	0.00525394	0.0160599	0.00525394	0.0126215	0.0869727	0.217414	TRUE	PC_Outer_Medulla
GPR34	0.9318	0.0682	2.61467	2.93287e-06	3.55801e-05	0	0.25	-2.24852	-1.98651	2.9206	-14.7706	6.4227	0.00525394	0.0183936	0.00525394	0.0119115	0.0595007	0.365665	TRUE	PC_Outer_Medulla
SMAD6	0.9318	0.0682	2.61467	0.000393529	0.000346117	0	0.25	2.20604	1.48219	3.37852	-4.6423	11.2145	0.541156	0.551115	0.194396	0.178133	3.75547	3.7231	TRUE	PC_Outer_Medulla
DNAJA4	0.9318	0.0682	2.61467	4.3799e-05	0.000278176	0	0.25	-1.55244	-1.55426	2.39687	-10.3241	10.3038	0.0490368	0.187992	0.028021	0.0803298	0.237683	2.85621	TRUE	PC_Outer_Medulla
GFPT2	0.9318	0.0682	2.61467	0.000190457	0.000102932	0	0.25	2.50866	2.18143	3.01922	-4.96462	12.9468	0.126095	0.112566	0.089317	0.0706581	1.26518	0.976832	TRUE	PC_Outer_Medulla
NRGN	0.9316	0.0684	2.61153	2.25426e-05	8.51861e-05	0	0.25	-0.980306	-0.773055	3.14723	-11.6835	9.53554	0.0507881	0.124293	0.0297723	0.0799659	0.175263	0.901449	TRUE	PC_Outer_Medulla
NFKBIZ	0.9316	0.0684	2.61153	0.0012062	0.000794888	0	0.25	1.54247	1.18853	2.70425	-6.56626	12.1062	0.639229	0.450938	0.276708	0.221226	8.69383	7.7948	TRUE	PC_Outer_Medulla
PLK5	0.9316	0.0684	2.61153	5.82978e-06	7.60588e-06	0	0.25	1.08984	0.803582	3.2207	-8.19596	12.1968	0.00875657	0.0148764	0.00700525	0.0101185	0.0901535	0.0800893	TRUE	PC_Outer_Medulla
SCN4A	0.9316	0.0684	2.61153	9.71094e-06	3.63405e-05	0	0.25	-0.761347	-0.290781	4.03926	-11.3341	13.9223	0.0245184	0.0761421	0.0175131	0.0426132	0.0658184	0.376215	TRUE	PC_Outer_Medulla
SPATA21	0.9316	0.0684	2.61153	3.06943e-05	4.47683e-05	0	0.25	0.762177	0.403925	2.8484	-8.63668	10.6022	0.0542907	0.0700713	0.0315236	0.0432611	0.318725	0.462099	TRUE	PC_Outer_Medulla
CABP4	0.9316	0.0684	2.61153	2.34785e-05	1.55275e-05	0	0.25	1.56571	1.4963	2.39628	-5.13218	16.3576	0.0297723	0.0228993	0.0262697	0.0151748	0.251518	0.164348	TRUE	PC_Outer_Medulla
PALLD	0.9316	0.0684	2.61153	0.00236922	0.000825738	0	0.25	2.83195	2.53355	2.44101	-3.55511	10.1002	1.7443	0.725813	0.600701	0.247108	23.4091	7.98326	TRUE	PC_Outer_Medulla
CD9	0.9316	0.0684	2.61153	0.00120516	0.00101916	0	0.25	1.54797	1.52451	2.47058	-6.84024	10.1882	0.903677	0.627347	0.38704	0.242723	11.2043	10.5604	TRUE	PC_Outer_Medulla
RTKN2	0.9316	0.0684	2.61153	2.60313e-05	0.000112309	0	0.25	-1.38902	-1.26199	2.6154	-8.80314	7.15099	0.0542907	0.132748	0.033275	0.0803091	0.297658	1.10439	TRUE	PC_Outer_Medulla
C12orf75	0.9316	0.0684	2.61153	0.000262175	0.00105503	0	0.25	-1.18957	-1.26756	2.23456	-9.34035	5.87567	0.325744	0.622292	0.166375	0.260732	3.04298	11.3639	TRUE	PC_Outer_Medulla
DHRS2	0.9316	0.0684	2.61153	5.4803e-06	1.72495e-05	0	0.25	-0.644464	-0.320651	3.48434	-12.0253	12.8411	0.0192644	0.0297889	0.0122592	0.0233554	0.0344518	0.17449	TRUE	PC_Outer_Medulla
EFHC2	0.9314	0.0686	2.6084	0.000284915	9.01576e-05	0	0.25	3.42062	3.07708	2.8574	-3.73028	11.6763	0.288967	0.108207	0.19965	0.0680219	3.46561	0.958662	TRUE	PC_Outer_Medulla
HAP1	0.9314	0.0686	2.6084	8.90663e-06	2.48605e-05	0	0.25	-0.961209	-0.998476	2.61937	-8.09919	9.74972	0.0227671	0.0423443	0.0210158	0.0273733	0.162529	0.275188	TRUE	PC_Outer_Medulla
IGFBP2	0.9314	0.0686	2.6084	0.000198023	0.000164787	0	0.25	1.64319	1.43604	2.88796	-10.1678	12.0844	0.169877	0.138212	0.0980736	0.0727883	2.02919	1.71238	TRUE	PC_Outer_Medulla
EDA	0.9314	0.0686	2.6084	0.000294112	0.00057554	0	0.25	0.759509	-0.367854	3.13032	-7.55688	11.9137	0.18739	0.322831	0.101576	0.174438	2.01643	4.96575	TRUE	PC_Outer_Medulla
TIFAB	0.9312	0.0688	2.60527	1.00599e-06	3.22447e-06	0	0.25	-1.1973	-0.916491	3.57484	-10.9484	13.4979	0.00525394	0.00647648	0.00350263	0.00472198	0.00897402	0.0308215	TRUE	PC_Outer_Medulla
NELL2	0.9312	0.0688	2.60527	3.1609e-05	0.00015733	0	0.25	-1.05511	-1.01011	3.19979	-13.5921	9.60234	0.0437828	0.176434	0.0315236	0.0892886	0.153986	1.52626	TRUE	PC_Outer_Medulla
TMEM269	0.9312	0.0688	2.60527	1.78689e-05	1.87682e-05	0	0.25	1.59302	1.1507	3.14963	-7.81249	13.8875	0.033275	0.0331143	0.0227671	0.0230951	0.228785	0.189426	TRUE	PC_Outer_Medulla
MEGF6	0.931	0.069	2.60215	0.00015405	0.000164237	0	0.25	0.860352	0.746379	2.64652	-6.51153	12.5088	0.362522	0.271864	0.0928196	0.109301	1.4925	1.62491	TRUE	PC_Outer_Medulla
AHRR	0.931	0.069	2.60215	7.09195e-05	7.91962e-05	0	0.25	2.85861	1.25098	4.83747	-10.0332	17.556	0.0928196	0.136373	0.0507881	0.0705871	0.657565	0.780359	TRUE	PC_Outer_Medulla
IQANK1	0.931	0.069	2.60215	0.000351203	0.000109705	0	0.25	4.16408	2.72477	3.95492	-4.22977	14.8616	0.408056	0.162743	0.245184	0.0889217	4.64649	1.17101	TRUE	PC_Outer_Medulla
TRPV1	0.931	0.069	2.60215	0.000346132	0.00028134	0	0.25	2.17392	1.63234	3.05858	-6.3907	15.0716	0.217163	0.148377	0.182137	0.104141	3.55673	2.74657	TRUE	PC_Outer_Medulla
PTGIS	0.931	0.069	2.60215	1.13618e-05	6.18544e-05	0	0.25	-1.47638	-1.17496	3.3934	-12.559	10.9552	0.0105079	0.0864601	0.0105079	0.0505364	0.0475172	0.661894	TRUE	PC_Outer_Medulla
B3GNT5	0.931	0.069	2.60215	6.63057e-05	0.000125672	0	0.25	-0.374628	-0.709712	2.28148	-6.46677	9.10605	0.154116	0.163557	0.061296	0.0983657	0.72111	1.3219	TRUE	PC_Outer_Medulla
CITED1	0.931	0.069	2.60215	7.1874e-06	1.2275e-05	0	0.25	0.806359	0.967578	3.53079	-8.37404	13.1066	0.00525394	0.0236271	0.00525394	0.0194145	0.00840611	0.125536	TRUE	PC_Outer_Medulla
DCST2	0.931	0.069	2.60215	1.46316e-05	1.90226e-05	0	0.25	1.10693	1.00984	2.6426	-6.46177	10.2813	0.0175131	0.0302893	0.0140105	0.0204116	0.187591	0.203998	TRUE	PC_Outer_Medulla
C1QTNF4	0.931	0.069	2.60215	4.38663e-06	1.21356e-05	0	0.25	-0.557748	-0.655264	2.47783	-9.79964	8.03902	0.00700525	0.0119739	0.00700525	0.00998834	0.102833	0.12498	TRUE	PC_Outer_Medulla
KRTAP5-8	0.931	0.069	2.60215	1.80829e-06	6.52419e-06	0	0.25	0.107516	0.141891	2.82206	-10.5409	9.26012	0.00525394	0.00583447	0.00175131	0.00462138	0.0236877	0.0695935	TRUE	PC_Outer_Medulla
KLK2	0.9308	0.0692	2.59904	3.43276e-06	6.18581e-06	0	0.25	-0.880204	-0.706933	3.67897	-10.2284	14.5435	0.00525394	0.0129443	0.00525394	0.00918951	0.05519	0.0626679	TRUE	PC_Outer_Medulla
RACGAP1	0.9308	0.0692	2.59904	7.47659e-05	0.000212403	0	0.25	-0.169223	0.0513401	2.94721	-10.4504	8.89929	0.112084	0.226545	0.0577933	0.116452	0.946679	2.44157	TRUE	PC_Outer_Medulla
GCNT7	0.9308	0.0692	2.59904	4.80334e-05	2.9222e-05	0	0.25	2.91252	1.83128	4.17567	-8.64789	14.0516	0.0367776	0.0260855	0.033275	0.0200211	0.444419	0.254976	TRUE	PC_Outer_Medulla
SLC16A7	0.9308	0.0692	2.59904	0.000754079	0.000851612	0	0.25	1.24001	1.12022	2.44556	-4.8125	11.0134	0.555166	0.550897	0.30648	0.233439	7.39497	8.53347	TRUE	PC_Outer_Medulla
MPP4	0.9308	0.0692	2.59904	6.98465e-06	1.65262e-05	0	0.25	-0.433858	-0.596111	2.88611	-7.70731	10.4832	0.0157618	0.0307004	0.00875657	0.0217045	0.0460371	0.171893	TRUE	PC_Outer_Medulla
CASZ1	0.9308	0.0692	2.59904	0.0024149	0.000828579	0	0.25	3.65131	3.42316	3.17957	-3.08675	13.8232	2.36252	1.07167	0.658494	0.264306	24.77	8.97608	TRUE	PC_Outer_Medulla
PLCE1	0.9308	0.0692	2.59904	9.08195e-05	0.000333276	0	0.25	-0.496097	-0.555138	2.53542	-9.50793	8.32288	0.157618	0.291774	0.0595447	0.122931	0.876626	3.15916	TRUE	PC_Outer_Medulla
NMU	0.9308	0.0692	2.59904	6.75848e-06	1.25466e-05	0	0.25	0.143826	0.193533	2.84705	-6.78296	11.0964	0.0227671	0.0193169	0.0175131	0.0157281	0.0998005	0.124037	TRUE	PC_Outer_Medulla
DIPK1B	0.9306	0.0694	2.59594	6.71964e-05	8.29867e-05	0	0.25	1.28737	0.68189	3.11853	-6.34711	11.9673	0.0700525	0.0990971	0.0525394	0.0618768	0.692367	0.881353	TRUE	PC_Outer_Medulla
IL10	0.9306	0.0694	2.59594	1.65999e-06	2.56576e-05	0	0.25	-2.47605	-2.00105	3.37739	-11.9785	8.81703	0.00525394	0.0178643	0.00525394	0.010157	0.0113346	0.262693	TRUE	PC_Outer_Medulla
BEAN1	0.9306	0.0694	2.59594	6.29572e-05	9.14386e-05	0	0.25	2.1588	0.75835	4.32345	-10.2409	15.17	0.0753065	0.111382	0.0595447	0.0673592	0.562367	0.88172	TRUE	PC_Outer_Medulla
IGFL2	0.9306	0.0694	2.59594	2.91697e-06	4.52179e-06	0	0.25	0.470453	0.846788	4.20841	-11.5703	15.7281	0.0122592	0.0100181	0.0122592	0.00772499	0.0624793	0.0433419	TRUE	PC_Outer_Medulla
TLL2	0.9306	0.0694	2.59594	4.06384e-05	0.00010032	0	0.25	1.1011	0.840241	4.25796	-7.86066	16.8942	0.150613	0.195392	0.0437828	0.0910874	0.415721	1.00613	TRUE	PC_Outer_Medulla
BPIFA2	0.9306	0.0694	2.59594	3.39998e-06	8.00936e-06	0	0.25	0.248072	0.0677414	4.1138	-9.29558	15.7647	0.00175131	0.0164178	0.00175131	0.0123523	0.0030795	0.0781285	TRUE	PC_Outer_Medulla
HPSE	0.9304	0.0696	2.59285	2.29209e-05	4.5605e-05	0	0.25	-0.219678	-0.317618	2.59825	-7.63599	10.5563	0.0420315	0.0566877	0.033275	0.039838	0.22359	0.47446	TRUE	PC_Outer_Medulla
IGSF1	0.9304	0.0696	2.59285	1.28101e-05	3.7064e-05	0	0.25	0.450348	-0.144768	4.42698	-8.63559	17.4453	0.0297723	0.0702689	0.0227671	0.0443114	0.129525	0.385129	TRUE	PC_Outer_Medulla
HBEGF	0.9304	0.0696	2.59285	0.000142036	0.000132768	0	0.25	0.749061	0.616857	2.55648	-6.38707	11.3118	0.161121	0.132829	0.0928196	0.0839482	1.93975	1.42783	TRUE	PC_Outer_Medulla
APBA1	0.9304	0.0696	2.59285	0.000329001	0.000204373	0	0.25	2.83563	1.84317	4.02635	-6.47137	16.6232	0.394046	0.284073	0.203152	0.127798	4.38158	2.05524	TRUE	PC_Outer_Medulla
ASPN	0.9304	0.0696	2.59285	1.45548e-05	2.23467e-05	0	0.25	1.07065	0.481937	3.34574	-9.52642	11.1267	0.0157618	0.025979	0.0122592	0.0196986	0.234545	0.24842	TRUE	PC_Outer_Medulla
KIF19	0.9304	0.0696	2.59285	5.57647e-06	2.11928e-05	0	0.25	-1.91962	-1.63362	3.41228	-10.3859	11.5341	0.0105079	0.0290882	0.00525394	0.0197193	0.025075	0.199868	TRUE	PC_Outer_Medulla
RCAN2	0.9304	0.0696	2.59285	0.000428575	0.000819217	0	0.25	0.973021	0.312637	3.16642	-7.14515	10.9759	0.481611	0.649894	0.194396	0.222714	5.22682	8.75781	TRUE	PC_Outer_Medulla
AIPL1	0.9302	0.0698	2.58977	1.08797e-05	1.92136e-05	0	0.25	0.659082	0.791456	3.51882	-7.96162	13.4633	0.0297723	0.0399122	0.0192644	0.0269561	0.115022	0.18941	TRUE	PC_Outer_Medulla
PTX3	0.9302	0.0698	2.58977	5.41841e-06	2.62435e-05	0	0.25	-1.78513	-1.43204	3.34389	-13.4893	9.12891	0.0140105	0.0348322	0.0140105	0.0258141	0.0377511	0.267281	TRUE	PC_Outer_Medulla
GRIK5	0.9302	0.0698	2.58977	0.00039109	0.0001208	0	0.25	4.54128	3.25399	4.10869	-3.47836	14.6526	0.294221	0.119438	0.211909	0.0763801	3.68951	1.30023	TRUE	PC_Outer_Medulla
TNFRSF8	0.9302	0.0698	2.58977	1.38484e-05	4.92648e-05	0	0.25	-1.36459	-1.18171	3.17809	-9.42942	10.3764	0.0455342	0.0962413	0.0262697	0.0497139	0.134323	0.505986	TRUE	PC_Outer_Medulla
SEPTIN3	0.9302	0.0698	2.58977	2.41751e-05	2.35849e-05	0	0.25	1.4079	1.21762	3.44467	-7.06356	13.807	0.0718039	0.0493522	0.0350263	0.0308319	0.22607	0.241571	TRUE	PC_Outer_Medulla
TRIM58	0.9302	0.0698	2.58977	5.35058e-06	1.38181e-05	0	0.25	-1.18072	-1.36277	2.09663	-7.20543	7.44115	0.00175131	0.0149682	0.00175131	0.0117162	0.00713657	0.128732	TRUE	PC_Outer_Medulla
IL22	0.93	0.07	2.58669	4.05324e-07	1.71751e-06	0	0.25	-1.34077	-0.824899	3.90059	-13.0323	12.7603	0.00175131	0.00258582	0.00175131	0.00193199	0.00396225	0.0157686	TRUE	PC_Outer_Medulla
SLC26A8	0.93	0.07	2.58669	2.49218e-05	4.30617e-05	0	0.25	2.08931	0.819958	4.45506	-8.9499	17.2526	0.0227671	0.0706269	0.0157618	0.0445866	0.113324	0.440071	TRUE	PC_Outer_Medulla
ADAM8	0.93	0.07	2.58669	3.11763e-05	0.000101849	0	0.25	-0.726361	-0.788294	2.57658	-7.55632	8.99729	0.0402802	0.0565667	0.0385289	0.0409652	0.740101	0.987394	TRUE	PC_Outer_Medulla
FRZB	0.93	0.07	2.58669	8.34884e-06	3.87974e-05	0	0.25	-0.193274	-0.122382	2.83397	-11.5538	8.85152	0.0105079	0.0398312	0.0105079	0.0284295	0.0394766	0.383021	TRUE	PC_Outer_Medulla
ADPRHL1	0.9298	0.0702	2.58362	3.83855e-05	4.70153e-05	0	0.25	0.582977	0.219519	2.5258	-5.44951	8.24875	0.0525394	0.0734739	0.0367776	0.0455481	0.417154	0.508512	TRUE	PC_Outer_Medulla
CSF2RA	0.9298	0.0702	2.58362	9.71337e-06	8.46903e-05	0	0.25	-1.13418	-1.16141	2.68051	-12.1872	10.1131	0.00525394	0.047485	0.00525394	0.0302757	0.00957267	0.814593	TRUE	PC_Outer_Medulla
E2F8	0.9298	0.0702	2.58362	7.18374e-06	1.81623e-05	0	0.25	-0.601183	-0.364397	3.95823	-10.4597	15.034	0.0192644	0.0414535	0.0157618	0.0303792	0.0649781	0.187261	TRUE	PC_Outer_Medulla
LIPG	0.9298	0.0702	2.58362	0.000229898	0.000158945	0	0.25	2.6697	1.64229	3.49146	-4.16808	13.1638	0.171629	0.174641	0.0910683	0.100022	1.52725	1.60795	TRUE	PC_Outer_Medulla
ZNF577	0.9298	0.0702	2.58362	0.000699112	0.000230634	0	0.25	2.45419	2.05979	2.10842	-2.75834	11.6731	0.595446	0.147233	0.366025	0.109555	7.95004	2.42161	TRUE	PC_Outer_Medulla
ARIH2OS	0.9298	0.0702	2.58362	2.06605e-05	6.45547e-05	0	0.25	-1.38152	-1.3743	2.44318	-8.49202	6.82342	0.0297723	0.0678623	0.0245184	0.0521784	0.12486	0.644854	TRUE	PC_Outer_Medulla
ACTN1	0.9296	0.0704	2.58056	0.000182749	0.000542626	0	0.25	-0.525735	-0.496555	2.48316	-8.81258	6.93123	0.217163	0.530735	0.115587	0.197249	1.91838	5.28598	TRUE	PC_Outer_Medulla
EHHADH	0.9296	0.0704	2.58056	0.000239393	0.000762141	0	0.25	-0.148472	-0.447799	2.99663	-7.49173	9.85836	0.21366	0.475559	0.127846	0.23283	2.16709	7.60693	TRUE	PC_Outer_Medulla
TEAD2	0.9296	0.0704	2.58056	8.33368e-05	0.000111447	0	0.25	1.05067	0.481924	3.01505	-5.57789	12.7729	0.0910683	0.132573	0.0630473	0.0749214	0.994015	1.22937	TRUE	PC_Outer_Medulla
NUP210L	0.9296	0.0704	2.58056	4.96123e-05	7.58018e-05	0	0.25	1.28005	0.158437	3.80687	-11.6164	14.5947	0.0665499	0.09555	0.0507881	0.0582673	0.454933	0.802467	TRUE	PC_Outer_Medulla
PDE6A	0.9294	0.0706	2.57751	1.58185e-05	3.89352e-05	0	0.25	-0.88611	-0.775054	3.34241	-9.70881	12.5633	0.0665499	0.0816888	0.033275	0.0477878	0.25621	0.408786	TRUE	PC_Outer_Medulla
CAMK1D	0.9294	0.0706	2.57751	0.000204852	0.000776298	0	0.25	-0.304385	-0.406071	2.98511	-8.58262	12.1365	0.343257	0.629721	0.126095	0.202134	2.74329	7.77778	TRUE	PC_Outer_Medulla
FERMT3	0.9294	0.0706	2.57751	1.76099e-05	0.00015085	0	0.25	-1.70709	-1.48228	2.67598	-8.95814	7.67946	0.0455342	0.0740132	0.0315236	0.0526666	0.354961	1.53864	TRUE	PC_Outer_Medulla
SMC1B	0.9292	0.0708	2.57446	2.00402e-05	2.5393e-05	0	0.25	1.19841	0.795964	3.3287	-8.134	13.859	0.0350263	0.0383501	0.0210158	0.0275774	0.148438	0.263154	TRUE	PC_Outer_Medulla
CAMK2N1	0.9292	0.0708	2.57446	0.000581889	0.00050081	0	0.25	1.45426	1.22804	2.42124	-4.90531	12.1	0.455341	0.300293	0.281961	0.17863	6.22773	5.34101	TRUE	PC_Outer_Medulla
ASCL1	0.9292	0.0708	2.57446	1.33523e-06	3.30805e-06	0	0.25	-0.0442116	0.185369	5.27113	-14.6236	21.9098	0.00525394	0.0071156	0.00350263	0.00623088	0.0076824	0.0328297	TRUE	PC_Outer_Medulla
ART4	0.9292	0.0708	2.57446	4.71943e-05	4.04111e-05	0	0.25	2.36072	1.74106	3.33564	-6.39476	14.1916	0.0350263	0.0462123	0.033275	0.0347698	0.322535	0.399786	TRUE	PC_Outer_Medulla
ANTXR1	0.9292	0.0708	2.57446	0.000192441	0.000192608	0	0.25	2.40001	1.29482	3.84891	-5.66482	14.7925	0.187391	0.220039	0.115587	0.106534	1.86938	1.86728	TRUE	PC_Outer_Medulla
CPNE2	0.9292	0.0708	2.57446	4e-05	0.000126486	0	0.25	-0.933622	-1.02736	2.52942	-7.01376	8.81455	0.0998249	0.130606	0.0420315	0.0785546	0.476401	1.27894	TRUE	PC_Outer_Medulla
ST8SIA1	0.929	0.071	2.57143	4.61025e-05	0.000143102	0	0.25	-0.329805	-0.303444	3.4668	-11.3909	12.0802	0.148862	0.215003	0.0420315	0.0976763	0.443151	1.42511	TRUE	PC_Outer_Medulla
PLK1	0.929	0.071	2.57143	2.45689e-05	1.98233e-05	0	0.25	1.58721	1.29424	2.59822	-5.21518	11.2443	0.0245184	0.0298452	0.0210158	0.0240714	0.168511	0.217237	TRUE	PC_Outer_Medulla
EFCAB8	0.929	0.071	2.57143	1.95836e-05	3.26778e-05	0	0.25	1.25778	0.338334	4.03814	-10.8098	14.2716	0.0385289	0.0581824	0.0210158	0.0363468	0.193749	0.331206	TRUE	PC_Outer_Medulla
NPW	0.929	0.071	2.57143	1.56206e-05	4.3806e-05	0	0.25	-1.05966	-0.996275	2.92405	-10.8171	9.18398	0.0402802	0.0648372	0.0192644	0.0439919	0.0978528	0.407715	TRUE	PC_Outer_Medulla
DNAH10	0.929	0.071	2.57143	2.97119e-05	7.43222e-05	0	0.25	0.520701	-0.00273275	3.47662	-8.68178	11.9049	0.103327	0.132067	0.0315236	0.0723977	0.400908	0.80293	TRUE	PC_Outer_Medulla
EDARADD	0.929	0.071	2.57143	4.30632e-05	0.000111654	0	0.25	-0.0604698	-0.284276	2.7472	-7.96209	9.70136	0.0858143	0.139119	0.0490368	0.0771759	0.481249	1.14904	TRUE	PC_Outer_Medulla
ARHGEF4	0.929	0.071	2.57143	4.64767e-05	8.85629e-05	0	0.25	0.59497	0.593221	2.9625	-6.51665	9.98433	0.120841	0.163161	0.0665499	0.0827263	0.60646	0.93187	TRUE	PC_Outer_Medulla
DOK3	0.9288	0.0712	2.5684	1.25048e-05	2.94687e-05	0	0.25	-0.345605	-0.612716	2.27952	-7.20542	7.55639	0.0192644	0.0284316	0.0140105	0.0198258	0.12499	0.326435	TRUE	PC_Outer_Medulla
ADCY3	0.9288	0.0712	2.5684	3.14851e-05	0.000115295	0	0.25	-0.832625	-0.857465	2.90958	-10.5382	10.6447	0.0735552	0.154099	0.0385289	0.0780458	0.239469	1.15504	TRUE	PC_Outer_Medulla
LINC00514	0.9286	0.0714	2.56538	8.00687e-06	1.35166e-05	0	0.25	-0.424106	-0.190789	3.75213	-10.4147	13.2604	0.0297723	0.0332067	0.0140105	0.0167962	0.0756902	0.140478	TRUE	PC_Outer_Medulla
GALNT8	0.9286	0.0714	2.56538	4.53395e-05	6.15564e-05	0	0.25	1.07193	0.323503	3.09113	-6.79277	11.0198	0.0735552	0.08729	0.0472855	0.0548856	0.43529	0.607316	TRUE	PC_Outer_Medulla
AHR	0.9286	0.0714	2.56538	0.000127576	0.000420724	0	0.25	-1.58904	-1.74479	2.04277	-7.30167	7.63643	0.225919	0.428084	0.101576	0.185045	1.48932	4.06161	TRUE	PC_Outer_Medulla
FGL2	0.9284	0.0716	2.56237	0.000215707	0.000370026	0	0.25	-0.150571	0.0507865	3.02169	-9.49857	11.5082	0.243433	0.162431	0.126095	0.088827	3.90653	3.78401	TRUE	PC_Outer_Medulla
FAM107B	0.9284	0.0716	2.56237	0.00381367	0.00138187	0	0.25	1.68439	1.57256	1.40736	-2.21695	9.68726	3.08056	0.998111	0.654991	0.355518	37.1499	13.8996	TRUE	PC_Outer_Medulla
DDX3Y	0.9284	0.0716	2.56237	0.000329863	0.000268095	0	0.25	0.313845	0.372624	2.81232	-7.51511	10.3686	0.192645	0.135956	0.140105	0.0999515	2.5023	2.66945	TRUE	PC_Outer_Medulla
DNAH8	0.9284	0.0716	2.56237	7.17804e-05	9.62498e-05	0	0.25	0.956747	0.880814	3.69698	-8.43889	13.8962	0.190893	0.180137	0.061296	0.0807588	0.691558	0.928762	TRUE	PC_Outer_Medulla
SCT	0.9284	0.0716	2.56237	2.2309e-06	7.35343e-06	0	0.25	-0.62113	-0.573758	2.92758	-14.7156	10.5498	0	0.00672209	0	0.00486103	0	0.0625475	TRUE	PC_Outer_Medulla
PSCA	0.9284	0.0716	2.56237	1.98127e-05	3.86009e-05	0	0.25	0.408594	0.677051	3.20874	-11.1272	12.8531	0.061296	0.0681482	0.0350263	0.0418114	0.163649	0.392827	TRUE	PC_Outer_Medulla
P4HA3	0.9284	0.0716	2.56237	0.000143522	8.44988e-05	0	0.25	2.18602	1.70787	3.44915	-6.9852	13.87	0.0875657	0.0874345	0.0700525	0.0581963	1.10473	0.819669	TRUE	PC_Outer_Medulla
PIP5KL1	0.9282	0.0718	2.55936	3.03242e-05	3.89552e-05	0	0.25	1.08323	1.02484	2.93606	-5.96842	12.169	0.0945709	0.0801265	0.0437828	0.0460748	0.510435	0.405656	TRUE	PC_Outer_Medulla
ACER2	0.9282	0.0718	2.55936	0.000104982	0.000107845	0	0.25	1.91585	0.944742	3.35675	-6.69607	12.6929	0.10683	0.12916	0.0665499	0.0809659	0.914926	1.05525	TRUE	PC_Outer_Medulla
GLUL	0.9282	0.0718	2.55936	0.000122016	0.000572465	0	0.25	-1.5828	-1.51855	2.34239	-9.69337	6.8591	0.112084	0.298902	0.0683012	0.16174	0.809779	5.80448	TRUE	PC_Outer_Medulla
SNPH	0.9282	0.0718	2.55936	1.92792e-05	3.07748e-05	0	0.25	-0.233155	-0.276167	2.93476	-8.24431	11.3036	0.0455342	0.0560638	0.0297723	0.0374208	0.227518	0.313038	TRUE	PC_Outer_Medulla
PMEPA1	0.928	0.072	2.55637	0.000130289	0.000184297	0	0.25	0.643201	0.131143	2.61648	-4.97242	9.02511	0.281961	0.221877	0.110333	0.112194	1.79919	2.01009	TRUE	PC_Outer_Medulla
GPR161	0.928	0.072	2.55637	3.59068e-05	5.07227e-05	0	0.25	1.00727	0.743135	2.88783	-5.52559	11.0058	0.0770578	0.0804122	0.0507881	0.052353	0.443996	0.514926	TRUE	PC_Outer_Medulla
ANO7	0.928	0.072	2.55637	2.51872e-05	4.49547e-05	0	0.25	0.124586	-0.125559	2.65994	-6.02455	9.23052	0.0507881	0.0824567	0.0297723	0.0509417	0.160512	0.472983	TRUE	PC_Outer_Medulla
TSKS	0.9278	0.0722	2.55338	9.18742e-06	1.69318e-05	0	0.25	-0.0370127	0.0632267	3.00339	-8.04148	11.6836	0.028021	0.0317122	0.0210158	0.02053	0.0966918	0.176491	TRUE	PC_Outer_Medulla
LTBP4	0.9278	0.0722	2.55338	0.000224029	0.00017608	0	0.25	1.63289	1.27894	2.87064	-6.62316	12.0573	0.364273	0.239706	0.129597	0.104783	2.46674	1.88414	TRUE	PC_Outer_Medulla
TET1	0.9278	0.0722	2.55338	0.000644837	0.00020399	0	0.25	2.66211	1.91786	2.41576	-2.32535	13.3814	0.523643	0.184452	0.264448	0.113188	5.97819	2.12032	TRUE	PC_Outer_Medulla
THBS1	0.9278	0.0722	2.55338	0.000154108	0.000486024	0	0.25	-0.639903	-0.746645	2.37351	-9.96329	8.10135	0.115587	0.297294	0.0823117	0.1485	1.2176	4.65818	TRUE	PC_Outer_Medulla
RARRES1	0.9278	0.0722	2.55338	5.78962e-05	7.8436e-05	0	0.25	0.217526	0.0929046	2.75481	-7.74592	8.92009	0.061296	0.0772045	0.0542907	0.0534151	0.771788	0.762471	TRUE	PC_Outer_Medulla
SERPINB10	0.9276	0.0724	2.55039	1.97479e-06	7.46326e-06	0	0.25	-0.524861	-0.233131	4.36257	-10.7414	15.2106	0.00350263	0.0146871	0.00350263	0.0116984	0.00774578	0.0711342	TRUE	PC_Outer_Medulla
MGAM	0.9276	0.0724	2.55039	0.000277541	0.000313575	0	0.25	1.29658	0.849576	2.95715	-5.1269	11.61	0.154116	0.263648	0.0910683	0.143065	1.88532	3.23124	TRUE	PC_Outer_Medulla
CXCL13	0.9276	0.0724	2.55039	1.92581e-05	4.80244e-05	0	0.25	0.625085	0.311418	3.30698	-10.9943	12.991	0.0420315	0.0743362	0.0297723	0.0402108	0.222093	0.51861	TRUE	PC_Outer_Medulla
C12orf56	0.9276	0.0724	2.55039	2.90898e-05	5.12377e-05	0	0.25	0.589554	-0.256374	3.25052	-7.76447	13.513	0.028021	0.0661865	0.028021	0.0452641	0.199329	0.525821	TRUE	PC_Outer_Medulla
CLDN4	0.9276	0.0724	2.55039	0.000263431	0.00022143	0	0.25	1.80896	1.54923	2.94931	-6.3488	11.8163	0.274956	0.250489	0.119089	0.119407	1.94944	2.47107	TRUE	PC_Outer_Medulla
XKR6	0.9276	0.0724	2.55039	0.00179576	0.000832407	0	0.25	2.67648	1.69441	3.03047	-6.57259	10.9643	1.48161	0.555448	0.581436	0.255232	20.5011	8.67891	TRUE	PC_Outer_Medulla
KLHL3	0.9274	0.0726	2.54742	0.000545669	0.000466402	0	0.25	2.39975	2.00119	2.97089	-6.27188	12.312	0.665499	0.379115	0.302977	0.156574	7.22047	4.88888	TRUE	PC_Outer_Medulla
SLC18A2	0.9274	0.0726	2.54742	9.95091e-06	2.55854e-05	0	0.25	0.0257812	0.0117674	2.98396	-11.13	11.6467	0.0140105	0.0324041	0.0122592	0.0241513	0.110004	0.247517	TRUE	PC_Outer_Medulla
TNFRSF12A	0.9274	0.0726	2.54742	0.000112238	0.000182929	0	0.25	0.517484	0.442016	2.66349	-10.7845	9.23069	0.161121	0.140321	0.0928196	0.0812825	1.26976	1.92221	TRUE	PC_Outer_Medulla
PLPP1	0.9274	0.0726	2.54742	0.00109446	0.00204609	0	0.25	0.906538	0.881557	2.58954	-7.35451	11.666	0.714536	0.915957	0.33275	0.290271	8.43438	18.5903	TRUE	PC_Outer_Medulla
ZNF544	0.9272	0.0728	2.54445	0.001379	0.000486597	0	0.25	2.26095	2.24531	1.93296	-3.14226	10.7538	0.954464	0.250489	0.50613	0.171888	13.4607	5.05502	TRUE	PC_Outer_Medulla
SMPD3	0.9272	0.0728	2.54445	4.24942e-05	9.96519e-05	0	0.25	-0.515517	-0.331226	3.76807	-10.6831	14.1962	0.150613	0.1989	0.0367776	0.0926732	0.378416	1.00658	TRUE	PC_Outer_Medulla
RYR1	0.9272	0.0728	2.54445	4.32502e-05	8.91384e-05	0	0.25	-0.682862	-0.783417	3.1895	-9.05736	11.9109	0.119089	0.15874	0.0367776	0.074957	0.330124	0.936022	TRUE	PC_Outer_Medulla
RGN	0.9272	0.0728	2.54445	0.000489953	0.000398148	0	0.25	1.66809	1.2977	3.05316	-6.30084	10.4262	0.274956	0.198662	0.215412	0.138011	5.43071	4.05266	TRUE	PC_Outer_Medulla
FOXI1	0.9272	0.0728	2.54445	1.84481e-05	5.50091e-05	0	0.25	0.913844	0.942243	3.11399	-11.1004	10.6425	0.0210158	0.0360016	0.0122592	0.0238525	0.150193	0.739671	TRUE	PC_Outer_Medulla
TTLL10	0.927	0.073	2.54149	3.59767e-05	2.75675e-05	0	0.25	1.83208	1.49863	2.86769	-4.26893	13.5038	0.124343	0.0385428	0.0315236	0.0257194	0.498566	0.290547	TRUE	PC_Outer_Medulla
TMC7	0.9268	0.0732	2.53854	3.27135e-05	4.99073e-05	0	0.25	0.949392	0.412207	3.20174	-6.63746	12.8795	0.0262697	0.0708467	0.0227671	0.045631	0.279877	0.536871	TRUE	PC_Outer_Medulla
SFTPB	0.9268	0.0732	2.53854	2.58172e-06	1.41224e-05	0	0.25	-1.39285	-1.08916	2.98575	-9.27606	8.99585	0.00350263	0.0224379	0.00350263	0.0165447	0.0344452	0.154879	TRUE	PC_Outer_Medulla
STAP1	0.9266	0.0734	2.5356	1.43777e-05	9.50441e-05	0	0.25	-0.748142	-0.624907	2.69896	-10.779	7.34679	0.0105079	0.0686292	0.00875657	0.044344	0.0806058	1.15823	TRUE	PC_Outer_Medulla
CDC42BPG	0.9266	0.0734	2.5356	6.57976e-05	7.36749e-05	0	0.25	0.924262	0.567677	2.56163	-5.15375	11.7157	0.0700525	0.115648	0.0490368	0.0679568	0.600295	0.862607	TRUE	PC_Outer_Medulla
ADAMTS13	0.9264	0.0736	2.53266	0.000122848	7.95905e-05	0	0.25	2.41717	1.37741	3.12131	-4.34525	13.025	0.161121	0.128165	0.089317	0.0756049	1.28645	0.868049	TRUE	PC_Outer_Medulla
JAKMIP3	0.9264	0.0736	2.53266	3.23456e-05	6.22982e-05	0	0.25	0.61262	-0.00838661	3.42412	-8.04467	12.5637	0.0875657	0.119672	0.0472855	0.0622407	0.335643	0.634517	TRUE	PC_Outer_Medulla
NTN4	0.9264	0.0736	2.53266	0.00190486	0.00108898	0	0.25	1.67818	1.2143	3.13363	-5.75259	16.1681	1.15061	0.633424	0.378284	0.263712	14.0629	10.2752	TRUE	PC_Outer_Medulla
LRRC8E	0.9262	0.0738	2.52973	2.86247e-05	2.27855e-05	0	0.25	1.84328	1.25919	3.37376	-6.03824	13.9073	0.0542907	0.0446724	0.0315236	0.0282579	0.205269	0.240916	TRUE	PC_Outer_Medulla
CNTNAP1	0.9262	0.0738	2.52973	5.69943e-05	3.53359e-05	0	0.25	2.08502	1.61842	2.93978	-5.98561	12.9619	0.0630473	0.0485089	0.0385289	0.0323467	0.547897	0.378428	TRUE	PC_Outer_Medulla
SAMD5	0.9262	0.0738	2.52973	0.00152201	0.00100101	0	0.25	3.20322	1.89022	4.11261	-5.20307	15.109	1.05254	0.632256	0.422067	0.256543	15.2281	9.28488	TRUE	PC_Outer_Medulla
C5AR1	0.926	0.074	2.52681	0.000699731	0.000305826	0	0.25	2.89834	2.03466	3.00979	-5.84058	12.5458	0.455341	0.234561	0.323993	0.138402	7.25292	3.11693	TRUE	PC_Outer_Medulla
MRPS22	0.926	0.074	2.52681	8.27445e-05	0.000229058	0	0.25	-1.42632	-1.39895	1.45581	-5.94773	5.21269	0.134851	0.270122	0.061296	0.133754	0.555172	2.32853	TRUE	PC_Outer_Medulla
MAFF	0.926	0.074	2.52681	0.000183294	0.000250786	0	0.25	0.416857	0.0746031	2.70324	-6.89839	10.3932	0.192645	0.208384	0.0998249	0.113641	1.78504	2.45883	TRUE	PC_Outer_Medulla
SYT17	0.9258	0.0742	2.52389	0.000315326	0.000166967	0	0.25	2.5647	1.98948	3.04163	-7.04656	17.7791	0.390543	0.153304	0.208406	0.0863388	4.66862	1.88129	TRUE	PC_Outer_Medulla
CSF1R	0.9258	0.0742	2.52389	1.08931e-05	8.94794e-05	0	0.25	-1.46312	-1.15136	3.4744	-13.1171	10.1133	0.0420315	0.0864234	0.0210158	0.0518382	0.129577	0.900941	TRUE	PC_Outer_Medulla
KL	0.9258	0.0742	2.52389	0.000213378	0.000456252	0	0.25	0.221041	-0.38904	2.93723	-8.03059	9.70776	0.154116	0.333658	0.101576	0.180352	2.16387	4.61761	TRUE	PC_Outer_Medulla
ARHGEF26	0.9258	0.0742	2.52389	9.4057e-05	0.000123315	0	0.25	0.598348	0.425883	2.45301	-7.88694	10.0776	0.124343	0.146842	0.0770578	0.0839275	0.921122	1.32782	TRUE	PC_Outer_Medulla
SRGAP2B	0.9258	0.0742	2.52389	0.000363506	0.000165173	0	0.25	2.15596	2.09482	2.14496	-6.35597	12.6404	0.252189	0.0713398	0.201401	0.0552613	4.18156	1.52414	TRUE	PC_Outer_Medulla
CACNA1G	0.9258	0.0742	2.52389	2.7557e-05	8.00268e-05	0	0.25	-0.440174	0.10301	4.72109	-11.6856	15.5071	0.10683	0.180254	0.0350263	0.0812293	0.30877	0.796883	TRUE	PC_Outer_Medulla
PNOC	0.9258	0.0742	2.52389	1.37191e-05	3.55013e-05	0	0.25	-0.839833	-0.508285	3.38317	-10.4346	12.71	0.0245184	0.0538961	0.0157618	0.0358882	0.0408779	0.385333	TRUE	PC_Outer_Medulla
SHMT1	0.9256	0.0744	2.52099	0.000299709	0.000618146	0	0.25	-0.220319	-0.191727	2.35357	-7.15953	9.68957	0.248687	0.406914	0.145359	0.221143	2.68588	6.07015	TRUE	PC_Outer_Medulla
FADS6	0.9256	0.0744	2.52099	8.66141e-06	1.53478e-05	0	0.25	0.827704	0.294658	3.6668	-7.7915	14.4745	0.0140105	0.0294521	0.0140105	0.0196719	0.138887	0.163033	TRUE	PC_Outer_Medulla
RFTN1	0.9256	0.0744	2.52099	0.000188901	0.00042291	0	0.25	-0.0447008	-0.45399	2.70554	-6.76348	10.0905	0.197898	0.311461	0.124343	0.145393	1.98197	3.7882	TRUE	PC_Outer_Medulla
ELAVL4	0.9256	0.0744	2.52099	2.0182e-05	5.27609e-05	0	0.25	0.0575721	0.321796	3.79299	-9.13108	16.353	0.0805604	0.107068	0.0420315	0.060433	0.337158	0.534223	TRUE	PC_Outer_Medulla
PLLP	0.9254	0.0746	2.51809	0.000423061	0.000220728	0	0.25	2.16114	1.73594	2.5789	-3.20747	13.4878	0.569177	0.273831	0.267951	0.137295	5.27801	2.32637	TRUE	PC_Outer_Medulla
TCF4	0.9254	0.0746	2.51809	0.000449763	0.00106153	0	0.25	0.541621	0.354018	2.53691	-6.74285	9.35406	0.37303	0.669397	0.168126	0.226335	3.66162	9.34434	TRUE	PC_Outer_Medulla
ITGB6	0.9254	0.0746	2.51809	0.000288272	0.000414264	0	0.25	2.69063	1.47485	4.52275	-7.83106	20.3459	0.287215	0.290287	0.15937	0.133112	2.7839	4.06494	TRUE	PC_Outer_Medulla
IFI44L	0.9254	0.0746	2.51809	4.28613e-05	0.000139002	0	0.25	-0.592114	-0.674922	2.5942	-8.8239	9.90032	0.0420315	0.0729088	0.0385289	0.0516903	0.52511	1.25464	TRUE	PC_Outer_Medulla
MUC20	0.9252	0.0748	2.51519	0.000845897	0.00054311	0	0.25	2.49999	2.06035	2.92296	-5.07292	10.7263	0.56042	0.29551	0.383538	0.179122	9.30724	6.08181	TRUE	PC_Outer_Medulla
TCEAL2	0.9252	0.0748	2.51519	3.24534e-05	5.97596e-05	0	0.25	0.801994	0.818152	2.58064	-8.37946	10.3314	0.0210158	0.027203	0.0175131	0.0209797	0.248709	0.593284	TRUE	PC_Outer_Medulla
ACER1	0.9252	0.0748	2.51519	1.45215e-05	1.73038e-05	0	0.25	1.4505	0.748201	3.37298	-9.61389	11.8605	0.0227671	0.0201362	0.0175131	0.0147872	0.125618	0.185099	TRUE	PC_Outer_Medulla
GYPB	0.9252	0.0748	2.51519	1.60368e-06	4.88825e-06	0	0.25	-0.998558	-0.997589	2.60445	-7.58137	8.83567	0.00700525	0.00663629	0.00700525	0.00577525	0.0437565	0.0489553	TRUE	PC_Outer_Medulla
JAG2	0.9252	0.0748	2.51519	3.38578e-05	6.16378e-05	0	0.25	0.119225	-0.00650692	2.64652	-8.2134	11.1474	0.0472855	0.0730301	0.0350263	0.0460925	0.393027	0.659653	TRUE	PC_Outer_Medulla
TWISTNB	0.9252	0.0748	2.51519	4.73459e-05	0.00020672	0	0.25	-1.9489	-1.75219	2.34254	-10.2111	6.36329	0.0472855	0.114329	0.0437828	0.0829512	0.55115	2.19097	TRUE	PC_Outer_Medulla
GMPR	0.925	0.075	2.51231	0.000128928	0.000310121	0	0.25	-0.367018	-0.41539	2.4102	-8.86281	6.93985	0.10683	0.281401	0.0595447	0.149006	0.777824	3.18709	TRUE	PC_Outer_Medulla
ABCA10	0.925	0.075	2.51231	0.000222809	0.000346996	0	0.25	1.97428	0.806565	3.79116	-7.99628	14.2402	0.138354	0.193302	0.103327	0.112765	1.97066	3.74745	TRUE	PC_Outer_Medulla
MOV10L1	0.9248	0.0752	2.50943	2.39832e-05	5.28973e-05	0	0.25	0.111235	0.280766	3.46694	-8.53053	11.508	0.0647986	0.105158	0.0367776	0.0581608	0.29243	0.534818	TRUE	PC_Outer_Medulla
OLFML3	0.9248	0.0752	2.50943	1.07188e-05	3.21877e-05	0	0.25	-0.179695	0.16425	3.25656	-9.78645	11.9805	0.0525394	0.056333	0.028021	0.0374622	0.1383	0.31201	TRUE	PC_Outer_Medulla
CYP2E1	0.9248	0.0752	2.50943	5.3012e-05	3.51794e-05	0	0.25	2.04857	1.49687	2.94606	-5.79364	11.6108	0.0507881	0.044414	0.0402802	0.0333882	0.591973	0.38997	TRUE	PC_Outer_Medulla
CHIT1	0.9248	0.0752	2.50943	3.47943e-05	6.00324e-05	0	0.25	0.756227	0.771753	4.32361	-10.5781	16.7294	0.138354	0.132272	0.0455342	0.0713474	0.404822	0.624547	TRUE	PC_Outer_Medulla
MYOM2	0.9248	0.0752	2.50943	7.46103e-05	0.000199421	0	0.25	-0.708537	-0.691656	2.63594	-8.41449	9.1898	0.164623	0.237235	0.0665499	0.115103	1.01097	2.06468	TRUE	PC_Outer_Medulla
RANBP17	0.9246	0.0754	2.50655	0.00113874	0.00053735	0	0.25	3.05889	1.74205	3.51723	-5.76397	14.0336	0.928195	0.326768	0.437828	0.174003	13.5147	5.14035	TRUE	PC_Outer_Medulla
ZNF534	0.9246	0.0754	2.50655	7.28818e-06	5.95984e-06	0	0.25	2.62564	1.18714	4.23766	-6.05725	18.1041	0.0105079	0.00758899	0.0105079	0.00616579	0.0486567	0.0649351	TRUE	PC_Outer_Medulla
TIMP2	0.9246	0.0754	2.50655	0.000196335	0.000293056	0	0.25	0.610403	0.20198	2.62489	-6.67908	9.71711	0.308231	0.299557	0.126095	0.139467	2.25174	3.09569	TRUE	PC_Outer_Medulla
ANGPT2	0.9246	0.0754	2.50655	0.000182002	0.000179294	0	0.25	1.24005	0.884112	3.23944	-7.2142	12.6834	0.171629	0.159757	0.112084	0.0970846	2.00982	1.77678	TRUE	PC_Outer_Medulla
KCNMB4	0.9246	0.0754	2.50655	0.000126045	0.000167605	0	0.25	0.365818	0.153159	2.59831	-7.38034	9.18181	0.0998248	0.135157	0.061296	0.0889039	0.833513	1.69528	TRUE	PC_Outer_Medulla
BEGAIN	0.9244	0.0756	2.50369	1.91316e-05	4.44555e-05	0	0.25	-0.626895	-0.280023	3.36453	-8.89674	11.7077	0.056042	0.0881815	0.028021	0.050711	0.208632	0.445009	TRUE	PC_Outer_Medulla
SV2C	0.9244	0.0756	2.50369	3.65772e-05	8.56275e-05	0	0.25	0.820265	0.683651	3.83454	-8.10739	14.4566	0.103327	0.178151	0.0455342	0.0830222	0.315387	0.883445	TRUE	PC_Outer_Medulla
ADM	0.9244	0.0756	2.50369	9.62206e-05	0.000213464	0	0.25	-0.340191	-0.411696	2.69354	-10.1048	9.75811	0.119089	0.187101	0.0630473	0.10754	0.749445	2.31704	TRUE	PC_Outer_Medulla
RFX2	0.9244	0.0756	2.50369	0.000529293	0.000687763	0	0.25	1.59275	0.625383	3.34577	-6.39138	12.0088	0.563923	0.656811	0.2662	0.217741	5.99392	6.85536	TRUE	PC_Outer_Medulla
ITPKC	0.9244	0.0756	2.50369	0.000122009	0.000284941	0	0.25	0.0987571	-0.301033	2.46832	-7.84081	10.0591	0.178634	0.248741	0.108581	0.131982	1.71351	2.91297	TRUE	PC_Outer_Medulla
F8	0.9242	0.0758	2.50083	0.000135094	0.000281242	0	0.25	-0.0612644	-0.321358	1.86683	-6.32907	9.36649	0.140105	0.190963	0.089317	0.11891	1.50406	2.80113	TRUE	PC_Outer_Medulla
PBK	0.9242	0.0758	2.50083	6.27315e-06	1.20376e-05	0	0.25	-0.731381	-0.459327	3.17549	-9.72868	11.9493	0.0157618	0.0228313	0.0122592	0.0176719	0.0858741	0.117418	TRUE	PC_Outer_Medulla
UPK1A	0.9242	0.0758	2.50083	3.21735e-06	8.40896e-06	0	0.25	-0.411591	-0.309669	3.1703	-9.77447	12.2844	0.00350263	0.016406	0.00350263	0.0122724	0.0142474	0.0922717	TRUE	PC_Outer_Medulla
CKB	0.9242	0.0758	2.50083	0.000181192	0.000576741	0	0.25	-0.525345	-0.372455	2.8077	-12.8124	8.67164	0.134851	0.338374	0.0805604	0.152467	1.06809	6.68833	TRUE	PC_Outer_Medulla
SGSM1	0.9242	0.0758	2.50083	0.000848505	0.000334289	0	0.25	3.24257	2.4457	3.1542	-4.85271	15.5119	0.775831	0.308198	0.394046	0.15676	8.96726	3.42333	TRUE	PC_Outer_Medulla
ITPR3	0.924	0.076	2.49798	0.000602888	0.000306618	0	0.25	2.61051	1.99565	3.01907	-4.20502	13.379	0.460595	0.279303	0.295972	0.136417	5.7656	3.19088	TRUE	PC_Outer_Medulla
NPAS1	0.924	0.076	2.49798	2.84168e-05	4.53613e-05	0	0.25	0.334243	-0.000321388	2.99763	-7.01105	11.9813	0.0735552	0.0878793	0.0385289	0.05164	0.280281	0.49006	TRUE	PC_Outer_Medulla
SH3BP1	0.924	0.076	2.49798	2.12529e-05	9.72004e-05	0	0.25	-1.25407	-0.658108	2.94583	-9.03533	8.6816	0.0525394	0.0876514	0.0315236	0.0562081	0.195257	1.01027	TRUE	PC_Outer_Medulla
SLC6A6	0.9238	0.0762	2.49513	0.000721373	0.000488849	0	0.25	1.36909	1.21386	2.12884	-5.17257	11.0567	0.607706	0.600343	0.271454	0.204282	6.18999	5.27545	TRUE	PC_Outer_Medulla
SAG	0.9238	0.0762	2.49513	7.6122e-06	1.89794e-05	0	0.25	-0.969151	-0.991466	2.9682	-9.81559	10.351	0.0192644	0.0318158	0.0140105	0.0208672	0.121252	0.194117	TRUE	PC_Outer_Medulla
MYBL2	0.9238	0.0762	2.49513	1.32061e-05	2.33463e-05	0	0.25	0.358403	0.460368	3.31216	-8.36241	13.4879	0.0367776	0.0437582	0.0210158	0.0290567	0.119006	0.23152	TRUE	PC_Outer_Medulla
AP1S3	0.9238	0.0762	2.49513	0.00019682	0.000497676	0	0.25	0.131711	-0.129264	2.38239	-7.72228	7.55969	0.169877	0.343059	0.113835	0.16176	1.80478	4.76713	TRUE	PC_Outer_Medulla
TSPAN1	0.9236	0.0764	2.4923	0.000293358	0.000303075	0	0.25	0.729344	0.480302	3.52636	-10.5956	12.5888	0.234676	0.267593	0.148862	0.144207	2.61232	3.14439	TRUE	PC_Outer_Medulla
PAX5	0.9236	0.0764	2.4923	3.44645e-05	0.000140246	0	0.25	-1.02881	-0.696561	3.47777	-12.0463	11.5669	0.0788091	0.164781	0.0385289	0.080676	0.22211	1.31162	TRUE	PC_Outer_Medulla
ZNF185	0.9236	0.0764	2.4923	0.000122869	7.76903e-05	0	0.25	1.70975	1.59602	2.3361	-3.61881	8.55034	0.127846	0.118516	0.0875657	0.0730368	1.20645	0.841887	TRUE	PC_Outer_Medulla
MAST1	0.9236	0.0764	2.4923	2.78371e-05	4.37288e-05	0	0.25	0.41931	0.456163	3.37082	-9.25679	12.6467	0.0998249	0.0946805	0.0455342	0.0530572	0.392584	0.478654	TRUE	PC_Outer_Medulla
DNAH5	0.9234	0.0766	2.48947	0.000326824	0.00029087	0	0.25	3.05138	1.58605	4.53124	-8.11622	17.8307	0.315236	0.234631	0.206655	0.114567	4.02578	2.74258	TRUE	PC_Outer_Medulla
ANO9	0.9232	0.0768	2.48664	9.06679e-05	0.00010142	0	0.25	0.583088	0.366231	2.52531	-6.77722	11.138	0.0858144	0.0823517	0.0665499	0.0581608	0.952089	1.08507	TRUE	PC_Outer_Medulla
NAIP	0.9232	0.0768	2.48664	0.000423329	0.000215532	0	0.25	1.79249	1.57958	2.72584	-7.22802	10.3628	0.192645	0.0955743	0.166375	0.0772381	3.32025	2.18777	TRUE	PC_Outer_Medulla
SCART1	0.923	0.077	2.48382	0.000272564	0.000113727	0	0.25	2.54653	1.55156	2.75895	-6.81135	14.3484	0.180385	0.0811521	0.140105	0.0619952	2.97456	1.12672	TRUE	PC_Outer_Medulla
SIGLEC6	0.923	0.077	2.48382	2.31801e-06	8.1564e-06	0	0.25	-0.592675	-0.570066	3.19684	-13.4202	13.2436	0.0192644	0.00844111	0.00350263	0.00620129	0.0319334	0.0810756	TRUE	PC_Outer_Medulla
RGMA	0.923	0.077	2.48382	1.69787e-05	3.5804e-05	0	0.25	-0.867497	-0.645207	3.20775	-10.0258	12.0709	0.0525394	0.0751274	0.0297723	0.0444594	0.147324	0.370363	TRUE	PC_Outer_Medulla
SPIB	0.923	0.077	2.48382	1.89306e-05	3.85812e-05	0	0.25	-0.529907	-0.469433	2.82591	-9.95931	10.5974	0.0683012	0.0414326	0.0350263	0.0284058	0.254483	0.435912	TRUE	PC_Outer_Medulla
ZNF80	0.923	0.077	2.48382	1.35042e-06	7.38784e-06	0	0.25	-0.679965	-0.624914	2.55839	-9.25894	11.0291	0	0.00362133	0	0.00295863	0	0.0925006	TRUE	PC_Outer_Medulla
TRPM7	0.9228	0.0772	2.48101	0.00116427	0.00160349	0	0.25	0.91675	0.81026	2.20478	-6.59898	11.1071	0.847634	0.841534	0.455342	0.321896	13.4911	16.7472	TRUE	PC_Outer_Medulla
HIF1A	0.9226	0.0774	2.47821	0.00258552	0.00144232	0	0.25	1.3317	1.47283	1.64653	-4.69122	8.8534	1.73555	0.715584	0.570928	0.324553	22.0612	13.2506	TRUE	PC_Outer_Medulla
TYMS	0.9226	0.0774	2.47821	1.34855e-05	5.94357e-05	0	0.25	-1.16799	-1.00636	2.69332	-9.78555	8.72677	0.0192644	0.0858748	0.0192644	0.0576874	0.198285	0.618815	TRUE	PC_Outer_Medulla
TRPV3	0.9226	0.0774	2.47821	3.75527e-05	2.77548e-05	0	0.25	1.30531	1.14261	2.87705	-5.7814	13.3753	0.089317	0.0510239	0.0490368	0.0315597	0.382987	0.282667	TRUE	PC_Outer_Medulla
NTNG2	0.9226	0.0774	2.47821	2.69737e-05	7.17542e-05	0	0.25	-0.84122	-0.550056	3.3507	-11.1515	11.2785	0.103327	0.152512	0.0367776	0.0741108	0.337428	0.748673	TRUE	PC_Outer_Medulla
ITM2C	0.9224	0.0776	2.47541	0.000251467	0.000203778	0	0.25	0.912912	0.82537	2.52982	-9.61188	11.2261	0.211909	0.144342	0.113835	0.082892	2.4877	2.23781	TRUE	PC_Outer_Medulla
NLRP2	0.9224	0.0776	2.47541	8.00918e-05	3.31168e-05	0	0.25	2.2463	1.89929	2.28234	-4.00803	11.8971	0.0630473	0.0333006	0.0507881	0.0242549	0.746942	0.396371	TRUE	PC_Outer_Medulla
GINS3	0.9224	0.0776	2.47541	1.99989e-05	5.4543e-05	0	0.25	-0.864492	-0.715614	2.64179	-7.1758	11.333	0.0542907	0.0897772	0.0297723	0.0574034	0.119889	0.531972	TRUE	PC_Outer_Medulla
AKR1E2	0.9222	0.0778	2.47262	8.86798e-05	6.13399e-05	0	0.25	2.17689	1.47981	3.04391	-6.39285	14.6323	0.10683	0.0859894	0.0805604	0.0541607	0.908457	0.64229	TRUE	PC_Outer_Medulla
HP	0.9222	0.0778	2.47262	1.03002e-06	3.10677e-06	0	0.25	-0.184255	-0.0544195	2.70097	-10.1293	8.53314	0.00175131	0.00428703	0.00175131	0.00352373	0.00195328	0.0311931	TRUE	PC_Outer_Medulla
SMOX	0.9222	0.0778	2.47262	4.52129e-05	8.21985e-05	0	0.25	-0.321764	-0.207546	2.78762	-7.08727	10.6754	0.115587	0.1549	0.0455342	0.0754747	0.306788	0.869833	TRUE	PC_Outer_Medulla
IER5L	0.9222	0.0778	2.47262	0.000346808	0.000186406	0	0.25	1.56654	1.62689	2.20562	-7.5938	10.5429	0.311734	0.221994	0.19965	0.123443	3.9972	1.98067	TRUE	PC_Outer_Medulla
HCAR2	0.9222	0.0778	2.47262	6.41334e-07	5.48006e-06	0	0.25	-1.69069	-1.51055	2.97857	-12.344	9.50618	0	0.0046628	0	0.00381664	0	0.0510824	TRUE	PC_Outer_Medulla
SNED1	0.9222	0.0778	2.47262	0.000461346	0.000692904	0	0.25	1.62725	0.863821	3.31392	-7.46747	14.1997	0.728546	0.44096	0.23993	0.197548	6.15096	7.41592	TRUE	PC_Outer_Medulla
FILIP1L	0.922	0.078	2.46984	0.000717657	0.000508126	0	0.25	1.64116	1.30103	3.13707	-5.9079	12.0264	0.779334	0.555324	0.278459	0.195941	9.99528	5.16172	TRUE	PC_Outer_Medulla
ACOD1	0.922	0.078	2.46984	1.46673e-06	7.6095e-06	0	0.25	-0.258463	-0.112413	3.46837	-9.50153	10.8719	0.00350263	0.013622	0.00350263	0.0115091	0.00530123	0.0772174	TRUE	PC_Outer_Medulla
ID2	0.9218	0.0782	2.46706	0.00142194	0.00216187	0	0.25	0.423127	0.540125	2.81561	-9.29878	9.86392	1.12259	0.792177	0.343257	0.311964	16.7282	24.3435	TRUE	PC_Outer_Medulla
CERS1	0.9218	0.0782	2.46706	7.49897e-06	2.15294e-05	0	0.25	-1.54914	-0.986947	4.38083	-13.6389	14.5282	0.0227671	0.0482574	0.0157618	0.030113	0.052382	0.214844	TRUE	PC_Outer_Medulla
ERRFI1	0.9218	0.0782	2.46706	0.000499459	0.00146868	0	0.25	-0.364629	-0.346373	2.3672	-7.20242	9.0158	0.374781	0.811234	0.15937	0.279126	6.48972	13.6892	TRUE	PC_Outer_Medulla
CACNA1A	0.9218	0.0782	2.46706	8.39355e-05	0.000167867	0	0.25	-0.293909	-0.260555	2.75717	-8.8675	9.83557	0.138354	0.287376	0.0525394	0.112487	0.62825	1.83478	TRUE	PC_Outer_Medulla
HOMER1	0.9216	0.0784	2.46429	0.000913692	0.000496024	0	0.25	1.82841	1.5451	2.31911	-4.61966	11.1499	0.576182	0.374782	0.267951	0.18187	8.91732	5.15639	TRUE	PC_Outer_Medulla
LITAF	0.9216	0.0784	2.46429	0.000420912	0.00122152	0	0.25	-1.04567	-1.17678	2.21254	-7.44604	7.4214	0.565674	0.736158	0.189142	0.301059	3.67185	12.7779	TRUE	PC_Outer_Medulla
SRGAP2	0.9216	0.0784	2.46429	0.000665501	0.000336172	0	0.25	2.17616	1.69055	2.30946	-5.38575	12.1993	0.471103	0.255054	0.297723	0.149346	6.51181	3.30585	TRUE	PC_Outer_Medulla
ARRB1	0.9216	0.0784	2.46429	0.000435691	0.000249709	0	0.25	1.9561	1.58641	2.55718	-5.12922	11.5821	0.467601	0.295262	0.180385	0.131532	3.83859	2.67587	TRUE	PC_Outer_Medulla
MUSTN1	0.9216	0.0784	2.46429	6.87585e-06	4.58023e-05	0	0.25	-1.04402	-0.98658	2.25912	-13.2346	7.41516	0.00350263	0.0300084	0.00350263	0.0130712	0.0529581	0.474296	TRUE	PC_Outer_Medulla
SLC7A2	0.9214	0.0786	2.46152	0.000137638	0.000166268	0	0.25	2.20578	0.796341	4.39651	-7.27729	18.9418	0.145359	0.131997	0.0542907	0.0815784	1.45371	1.49887	TRUE	PC_Outer_Medulla
SIPA1L2	0.9214	0.0786	2.46152	0.000385581	0.000274013	0	0.25	2.21308	1.53998	2.916	-4.73823	10.9596	0.322242	0.19548	0.187391	0.109833	3.43896	2.41357	TRUE	PC_Outer_Medulla
ZNF165	0.9212	0.0788	2.45876	4.03793e-05	7.60497e-05	0	0.25	-0.19166	-0.189554	2.4648	-7.7353	8.54685	0.0665499	0.0827467	0.0472855	0.0605307	0.586811	0.788015	TRUE	PC_Outer_Medulla
TOP2A	0.9212	0.0788	2.45876	1.54863e-05	4.63191e-05	0	0.25	-1.22349	-0.964588	3.37428	-11.0279	12.1923	0.0455342	0.0846584	0.028021	0.0574892	0.127745	0.498711	TRUE	PC_Outer_Medulla
PBLD	0.9212	0.0788	2.45876	0.000421768	0.000624112	0	0.25	0.340403	-0.0592866	2.74975	-6.92037	8.62556	0.402802	0.458813	0.220665	0.237995	4.42633	6.39323	TRUE	PC_Outer_Medulla
MAMDC2	0.9212	0.0788	2.45876	0.000196674	0.000169042	0	0.25	2.44386	1.74903	3.76938	-7.6661	13.7661	0.182137	0.154091	0.126095	0.091043	2.28446	1.56917	TRUE	PC_Outer_Medulla
MYCL	0.9208	0.0792	2.45327	1.98346e-05	3.17366e-05	0	0.25	-1.0269	-0.5713	3.84454	-11.1057	13.5946	0.0910683	0.0664026	0.0472855	0.0446073	0.327825	0.32593	TRUE	PC_Outer_Medulla
GDAP1L1	0.9208	0.0792	2.45327	4.39071e-05	2.76357e-05	0	0.25	3.55899	1.66505	4.95739	-9.11419	20.0844	0.028021	0.0301826	0.0262697	0.0228406	0.438614	0.289531	TRUE	PC_Outer_Medulla
ETS2	0.9206	0.0794	2.45053	0.000136455	0.0004821	0	0.25	-1.24012	-1.16769	2.01607	-7.91433	5.3006	0.155867	0.292699	0.0963222	0.170482	1.84836	4.92631	TRUE	PC_Outer_Medulla
LGMN	0.9206	0.0794	2.45053	0.000127008	0.00035455	0	0.25	-0.860486	-0.980219	2.26418	-7.97438	6.7918	0.129597	0.261898	0.101576	0.153355	1.39519	3.64382	TRUE	PC_Outer_Medulla
FCAR	0.9206	0.0794	2.45053	4.7586e-06	1.43913e-05	0	0.25	0.0201665	0.071598	2.45419	-10.2446	9.25482	0.00350263	0.0114827	0.00350263	0.00881968	0.0286475	0.136647	TRUE	PC_Outer_Medulla
OTUD1	0.9204	0.0796	2.44779	3.77336e-05	0.000126466	0	0.25	-1.50666	-1.48428	2.08755	-7.26593	7.71316	0.103327	0.144664	0.0437828	0.095339	0.305473	1.36564	TRUE	PC_Outer_Medulla
RTN4R	0.9202	0.0798	2.44507	1.26828e-05	3.44201e-05	0	0.25	-1.40201	-1.10435	3.30082	-10.0032	11.2347	0.0665499	0.072728	0.028021	0.0427729	0.132625	0.337812	TRUE	PC_Outer_Medulla
PLXNA1	0.9202	0.0798	2.44507	9.29521e-05	8.62961e-05	0	0.25	1.05121	0.847164	2.20962	-4.65671	9.45407	0.169877	0.135552	0.084063	0.0774955	1.21201	0.963333	TRUE	PC_Outer_Medulla
TNFRSF11B	0.9202	0.0798	2.44507	0.000227905	0.000191582	0	0.25	1.31612	0.843135	3.00305	-7.03553	12.0724	0.180385	0.160539	0.112084	0.101679	1.79911	1.86622	TRUE	PC_Outer_Medulla
OTOA	0.9202	0.0798	2.44507	1.38131e-05	2.75741e-05	0	0.25	-0.212977	-0.104455	2.6163	-6.66146	8.68135	0.0262697	0.045068	0.0210158	0.031039	0.148076	0.284192	TRUE	PC_Outer_Medulla
HPGD	0.92	0.08	2.44235	0.000342653	0.000199617	0	0.25	1.69376	1.53859	2.07975	-4.36342	9.9425	0.283713	0.152644	0.182137	0.0961585	3.81632	2.167	TRUE	PC_Outer_Medulla
AZU1	0.9198	0.0802	2.43963	2.9739e-06	6.0628e-06	0	0.25	-0.769392	-0.881485	2.55516	-9.47358	10.4215	0	0.00997078	0	0.0075741	0	0.0607759	TRUE	PC_Outer_Medulla
CACNB1	0.9198	0.0802	2.43963	4.23162e-05	3.73854e-05	0	0.25	1.14553	0.90571	2.71755	-5.99357	11.8028	0.0788091	0.0649663	0.033275	0.0389001	0.354029	0.390216	TRUE	PC_Outer_Medulla
BACE2	0.9198	0.0802	2.43963	0.00125034	0.00111471	0	0.25	2.58667	1.87168	3.51981	-5.52239	13.7575	1.05429	0.80134	0.381786	0.248865	12.707	12.0727	TRUE	PC_Outer_Medulla
OGN	0.9198	0.0802	2.43963	1.85918e-05	1.90684e-05	0	0.25	1.24145	1.00499	2.85745	-10.6137	11.8616	0.0192644	0.0153025	0.0192644	0.0115712	0.303848	0.19701	TRUE	PC_Outer_Medulla
FBN1	0.9194	0.0806	2.43422	0.000109796	0.000197282	0	0.25	1.20615	-0.0322647	3.80966	-6.97794	13.7242	0.119089	0.211697	0.0647986	0.106058	0.743127	1.88869	TRUE	PC_Outer_Medulla
TMEM131L	0.9194	0.0806	2.43422	0.000203303	0.000485301	0	0.25	-0.28786	-0.666863	2.38755	-8.62422	8.77039	0.245184	0.388768	0.134851	0.185332	3.16016	4.9374	TRUE	PC_Outer_Medulla
COL4A1	0.919	0.081	2.42884	0.00166897	0.00134117	0	0.25	2.10916	1.08729	3.39074	-6.81404	12.9968	1.52539	0.884331	0.422067	0.298763	21.4844	13.2589	TRUE	PC_Outer_Medulla
DBF4B	0.919	0.081	2.42884	0.000199707	7.85241e-05	0	0.25	2.37108	1.49783	2.31946	-3.57701	12.3147	0.185639	0.0677445	0.129597	0.0505275	2.441	0.83308	TRUE	PC_Outer_Medulla
PIK3R6	0.919	0.081	2.42884	1.08135e-05	2.84512e-05	0	0.25	-0.539424	-0.455813	2.93492	-8.3221	10.1608	0.0262697	0.0489466	0.0192644	0.0325775	0.164339	0.288159	TRUE	PC_Outer_Medulla
ADGRB1	0.919	0.081	2.42884	2.97489e-05	7.32227e-05	0	0.25	-0.0266068	0.223194	3.68174	-9.20179	13.9505	0.0770578	0.152745	0.0385289	0.0707024	0.201721	0.696293	TRUE	PC_Outer_Medulla
FHL1	0.9188	0.0812	2.42615	0.000323933	0.000148876	0	0.25	2.40492	2.28456	2.35263	-3.74726	10.6297	0.21366	0.155651	0.138354	0.0907058	2.75908	1.52755	TRUE	PC_Outer_Medulla
CRABP2	0.9188	0.0812	2.42615	1.6255e-05	1.67123e-05	0	0.25	0.461583	0.512871	2.57504	-9.41863	11.8304	0.0472855	0.025225	0.0210158	0.0178672	0.0924291	0.180472	TRUE	PC_Outer_Medulla
PDE4A	0.9188	0.0812	2.42615	0.000249269	0.000162785	0	0.25	1.53766	1.19612	2.59058	-5.50863	10.6863	0.23993	0.207773	0.129597	0.104292	2.35634	1.83957	TRUE	PC_Outer_Medulla
FAM227A	0.9188	0.0812	2.42615	0.000426855	0.000151733	0	0.25	3.18245	1.64124	3.1591	-3.27007	12.7821	0.33275	0.138553	0.234676	0.0936141	4.41196	1.53113	TRUE	PC_Outer_Medulla
CRIP2	0.9186	0.0814	2.42348	0.000243162	0.000382841	0	0.25	0.448152	0.474051	2.64986	-8.9726	9.38001	0.276708	0.238981	0.164623	0.130044	3.35149	3.76721	TRUE	PC_Outer_Medulla
FGFR2	0.9186	0.0814	2.42348	0.00151434	0.000605947	0	0.25	4.11163	2.3955	4.41349	-3.45414	17.7585	1.21541	0.629023	0.443082	0.226279	14.138	6.23801	TRUE	PC_Outer_Medulla
PTP4A3	0.9186	0.0814	2.42348	5.08563e-05	0.000105561	0	0.25	-0.812599	-0.904594	2.37532	-8.08992	7.95679	0.112084	0.150893	0.0630473	0.0815902	0.870373	1.16173	TRUE	PC_Outer_Medulla
ATP9A	0.9184	0.0816	2.4208	0.000985182	0.000420121	0	0.25	2.884	1.87452	2.90375	-3.26674	11.7975	0.873904	0.373179	0.425569	0.17963	11.3655	4.24133	TRUE	PC_Outer_Medulla
ASPM	0.9184	0.0816	2.4208	1.44901e-05	3.6432e-05	0	0.25	-0.837329	-0.756677	2.81881	-9.53345	12.2851	0.0753065	0.0602013	0.0350263	0.0432966	0.31311	0.377725	TRUE	PC_Outer_Medulla
PAK6	0.9182	0.0818	2.41814	0.000208069	0.000103968	0	0.25	3.1907	3.42129	3.09144	-3.9513	13.6673	0.355517	0.180166	0.138354	0.0854808	2.18934	1.11405	TRUE	PC_Outer_Medulla
MMP19	0.9182	0.0818	2.41814	1.07239e-05	2.7913e-05	0	0.25	0.438489	0.375781	2.55253	-11.0113	8.18789	0.0175131	0.0165421	0.0157618	0.0121097	0.263887	0.276241	TRUE	PC_Outer_Medulla
KCNN1	0.918	0.082	2.41548	1.94136e-05	3.8922e-05	0	0.25	-0.731903	-0.838859	2.92453	-7.8445	12.7552	0.0945709	0.0746304	0.0350263	0.0425925	0.23944	0.406967	TRUE	PC_Outer_Medulla
GSTM3	0.9178	0.0822	2.41282	0.000252247	0.000297516	0	0.25	0.533729	0.540645	2.79382	-10.2212	11.6409	0.232925	0.160811	0.108581	0.0862293	2.62137	3.15551	TRUE	PC_Outer_Medulla
TMPRSS9	0.9176	0.0824	2.41018	5.9822e-05	6.08626e-05	0	0.25	2.18129	0.736912	3.92806	-9.88284	13.1362	0.112084	0.091433	0.0647986	0.0535779	0.704288	0.643271	TRUE	PC_Outer_Medulla
DISC1	0.9176	0.0824	2.41018	0.000113541	0.000373193	0	0.25	-0.469552	-0.563906	2.86892	-10.2097	12.3225	0.304729	0.354082	0.0980736	0.151597	1.89236	3.60368	TRUE	PC_Outer_Medulla
PBX4	0.9174	0.0826	2.40753	0.000249169	0.000192006	0	0.25	2.06626	1.39495	2.90004	-6.65332	11.1541	0.238179	0.152673	0.154116	0.0930076	2.82427	1.93993	TRUE	PC_Outer_Medulla
CACNA2D4	0.9174	0.0826	2.40753	2.63032e-05	8.88148e-05	0	0.25	-1.83257	-1.38373	2.98667	-9.222	9.28403	0.0875657	0.173589	0.0420315	0.084179	0.262918	0.954373	TRUE	PC_Outer_Medulla
ATP6V0B	0.9172	0.0828	2.4049	0.000207022	0.000787701	0	0.25	-0.90537	-0.904362	2.47526	-10.7477	8.0031	0.143608	0.369978	0.0998249	0.171124	1.92267	8.50709	TRUE	PC_Outer_Medulla
SLC20A1	0.9172	0.0828	2.4049	0.000179756	0.000433759	0	0.25	-0.802413	-1.02577	1.74706	-5.60119	8.86839	0.129597	0.288924	0.0928196	0.177524	1.49559	4.86593	TRUE	PC_Outer_Medulla
PLA2G4B	0.917	0.083	2.40227	0.000164768	6.10769e-05	0	0.25	1.79129	1.61729	2.07876	-5.3261	10.4162	0.138354	0.0413316	0.112084	0.0331278	2.10063	0.702286	TRUE	PC_Outer_Medulla
TMEM145	0.917	0.083	2.40227	5.66029e-06	1.24603e-05	0	0.25	-0.50638	-0.217125	3.42598	-10.546	12.2438	0.0175131	0.0268368	0.00875657	0.0190122	0.0383821	0.129265	TRUE	PC_Outer_Medulla
ZFR2	0.917	0.083	2.40227	1.35589e-05	3.54947e-05	0	0.25	-0.330817	-0.360984	2.90115	-7.96381	11.5253	0.0227671	0.06751	0.0140105	0.0387551	0.101434	0.383684	TRUE	PC_Outer_Medulla
ZNF503	0.9168	0.0832	2.39964	0.000300647	0.000227552	0	0.25	0.983419	0.626028	2.62653	-6.56808	10.0139	0.323993	0.223509	0.182137	0.13226	3.56521	2.50183	TRUE	PC_Outer_Medulla
NLRP12	0.9166	0.0834	2.39702	1.04184e-05	1.82947e-05	0	0.25	-0.220509	-0.311337	2.51313	-7.77726	10.2852	0.0140105	0.0223431	0.0122592	0.0162902	0.0359943	0.199332	TRUE	PC_Outer_Medulla
CEL	0.9166	0.0834	2.39702	1.68133e-05	1.78722e-05	0	0.25	1.37212	0.860779	2.78615	-6.64973	11.1745	0.0122592	0.0195948	0.0105079	0.0152784	0.0979368	0.182021	TRUE	PC_Outer_Medulla
TNNI1	0.9166	0.0834	2.39702	1.76515e-05	6.97747e-05	0	0.25	-0.909581	-0.531855	3.31664	-12.2859	10.9944	0.0718039	0.105805	0.0315236	0.0606668	0.290154	0.62372	TRUE	PC_Outer_Medulla
NIPAL2	0.9166	0.0834	2.39702	0.000113661	0.00015175	0	0.25	0.296085	-0.179316	1.81568	-5.587	9.29197	0.0875657	0.121814	0.0630473	0.0847589	0.973423	1.52	TRUE	PC_Outer_Medulla
GEM	0.9164	0.0836	2.39441	6.42255e-05	0.000156215	0	0.25	0.152578	-0.0634761	2.4581	-8.15651	10.6104	0.0788091	0.124418	0.0472855	0.0775842	0.5009	1.53752	TRUE	PC_Outer_Medulla
UACA	0.9164	0.0836	2.39441	0.00285082	0.00131099	0	0.25	2.66337	1.70501	3.0357	-3.44462	15.5377	2.33975	0.747942	0.758319	0.333172	33.1173	13.283	TRUE	PC_Outer_Medulla
CELSR3	0.9164	0.0836	2.39441	2.96441e-05	5.2757e-05	0	0.25	-0.242872	-0.0722237	3.76576	-11.4386	14.0199	0.1331	0.130236	0.0525394	0.0640426	0.523634	0.572414	TRUE	PC_Outer_Medulla
NCCRP1	0.916	0.084	2.3892	1.19333e-05	1.85598e-05	0	0.25	-0.662528	-0.166374	3.91554	-12.0168	13.9167	0.0315236	0.0378858	0.0175131	0.0280804	0.0702734	0.187087	TRUE	PC_Outer_Medulla
ME3	0.916	0.084	2.3892	0.000744538	0.000593345	0	0.25	2.39784	1.09137	3.37913	-5.71101	11.2961	0.646234	0.584782	0.366025	0.229717	8.49653	6.33418	TRUE	PC_Outer_Medulla
MXD1	0.9158	0.0842	2.3866	0.000143142	0.000334704	0	0.25	-0.795794	-0.817313	2.15668	-8.17065	6.43999	0.203152	0.326582	0.113835	0.164379	1.71052	3.51322	TRUE	PC_Outer_Medulla
JSRP1	0.9156	0.0844	2.38401	3.51614e-05	6.45402e-05	0	0.25	-0.475781	-0.27117	3.14361	-8.72971	10.1477	0.113835	0.130733	0.0385289	0.0740694	0.334862	0.670579	TRUE	PC_Outer_Medulla
MAN1C1	0.9154	0.0846	2.38143	0.00207273	0.000705867	0	0.25	3.08923	2.39093	2.72864	-3.61738	12.4131	2.09632	0.826752	0.565674	0.238599	21.09	7.00073	TRUE	PC_Outer_Medulla
CCDC154	0.9154	0.0846	2.38143	4.83168e-05	3.32205e-05	0	0.25	1.7842	1.13547	2.89218	-6.49116	13.381	0.0455342	0.0301086	0.0420315	0.0228229	0.634006	0.326855	TRUE	PC_Outer_Medulla
CSKMT	0.9154	0.0846	2.38143	0.00011161	0.00017076	0	0.25	-0.270776	-0.314299	2.02674	-7.41824	7.03943	0.108581	0.12274	0.0753065	0.0917324	1.29099	1.9721	TRUE	PC_Outer_Medulla
PCOLCE	0.9152	0.0848	2.37885	3.72127e-05	5.29265e-05	0	0.25	0.169634	-0.0036931	2.0412	-6.03659	8.25942	0.0507881	0.0660856	0.0350263	0.0474358	0.320457	0.559412	TRUE	PC_Outer_Medulla
RAP1GAP2	0.9152	0.0848	2.37885	0.00145819	0.000814783	0	0.25	2.62627	2.07401	3.09821	-5.37914	14.8439	1.29597	0.873555	0.472855	0.26141	15.1854	9.17263	TRUE	PC_Outer_Medulla
DLGAP5	0.9152	0.0848	2.37885	1.72031e-05	4.13079e-05	0	0.25	-0.579796	-0.12286	3.70456	-9.86909	14.3716	0.0525394	0.0813815	0.033275	0.0550069	0.233158	0.416994	TRUE	PC_Outer_Medulla
CLDN10	0.915	0.085	2.37627	0.000943112	0.00114421	0	0.25	1.68001	0.637005	3.55294	-5.1527	13.592	0.656742	0.754289	0.273205	0.286245	9.29896	10.963	TRUE	PC_Outer_Medulla
ITPKB	0.915	0.085	2.37627	0.000457257	0.000641292	0	0.25	0.739081	0.477376	2.4841	-6.46015	10.2438	0.644483	0.551423	0.269702	0.207163	6.14424	5.99728	TRUE	PC_Outer_Medulla
EBNA1BP2	0.9148	0.0852	2.3737	0.000185673	0.000920761	0	0.25	-1.34497	-1.27267	2.07814	-8.40679	7.56382	0.194396	0.599718	0.0928196	0.246451	1.33694	8.55918	TRUE	PC_Outer_Medulla
FGF7	0.9148	0.0852	2.3737	1.70896e-05	8.04987e-05	0	0.25	-0.795637	-0.744039	2.35582	-10.0658	6.22385	0.0210158	0.066145	0.0210158	0.0401694	0.242822	0.86091	TRUE	PC_Outer_Medulla
DSG2	0.9148	0.0852	2.3737	0.000133984	0.00021267	0	0.25	0.592072	0.0156031	2.83188	-6.80116	8.72405	0.0788091	0.17726	0.0718039	0.114011	1.15149	2.47177	TRUE	PC_Outer_Medulla
PRDM2	0.9148	0.0852	2.3737	0.00151454	0.000729652	0	0.25	1.46411	1.16873	1.35831	-2.99239	11.159	1.22592	0.459842	0.542907	0.251179	14.5294	7.40747	TRUE	PC_Outer_Medulla
HSPG2	0.9146	0.0854	2.37114	0.000688787	0.000663132	0	0.25	2.15929	1.22275	3.34281	-6.26889	13.1194	0.670753	0.608494	0.329247	0.212877	7.87743	6.73607	TRUE	PC_Outer_Medulla
ITPRIPL2	0.9146	0.0854	2.37114	5.30331e-05	9.22769e-05	0	0.25	-0.169546	-0.423166	2.13364	-6.1758	8.18858	0.0542907	0.0782479	0.0350263	0.057717	0.354831	0.981445	TRUE	PC_Outer_Medulla
CACHD1	0.9146	0.0854	2.37114	0.000641854	0.000535156	0	0.25	2.69316	1.02662	4.28823	-4.17104	16.8519	0.719789	0.512967	0.313485	0.209776	7.95308	5.32113	TRUE	PC_Outer_Medulla
TBC1D9	0.9144	0.0856	2.36858	0.00112801	0.000695455	0	0.25	2.33793	1.66569	2.84445	-3.65173	11.0296	1.05079	0.539842	0.481611	0.225176	13.2446	6.85614	TRUE	PC_Outer_Medulla
MLC1	0.9144	0.0856	2.36858	4.4481e-06	1.96829e-05	0	0.25	-1.77105	-1.17676	3.30882	-12.3083	11.6942	0.00875657	0.0225355	0.00875657	0.0157873	0.0155427	0.203145	TRUE	PC_Outer_Medulla
RCAN1	0.9142	0.0858	2.36603	0.00106198	0.000517007	0	0.25	1.76747	1.36851	2.22153	-3.51543	9.92968	0.810858	0.522249	0.299475	0.214584	9.98796	5.47709	TRUE	PC_Outer_Medulla
NIBAN3	0.9142	0.0858	2.36603	1.15902e-05	7.53867e-05	0	0.25	-0.696247	-0.582038	2.76073	-11.5148	11.5649	0.0262697	0.0513223	0.0157618	0.0326958	0.0944659	0.698657	TRUE	PC_Outer_Medulla
EBF4	0.9142	0.0858	2.36603	0.000168351	9.41327e-05	0	0.25	2.01464	1.3854	2.79317	-3.66	12.7414	0.14711	0.0954743	0.103327	0.0633029	1.8748	0.932213	TRUE	PC_Outer_Medulla
SLC39A8	0.9142	0.0858	2.36603	0.000362268	0.000196753	0	0.25	1.33316	1.30574	2.38141	-5.58726	12.5607	0.341506	0.227007	0.164623	0.119088	4.35396	1.9357	TRUE	PC_Outer_Medulla
TMEM107	0.914	0.086	2.36348	0.000106946	0.000269601	0	0.25	-0.396515	-0.314277	1.91019	-7.42507	5.51395	0.103328	0.142942	0.0805604	0.0966733	1.18611	2.63834	TRUE	PC_Outer_Medulla
SYP	0.914	0.086	2.36348	8.51037e-05	9.261e-05	0	0.25	0.850038	0.93382	2.12006	-4.91454	9.02339	0.122592	0.139005	0.0683012	0.088188	0.67042	0.98742	TRUE	PC_Outer_Medulla
REL	0.9138	0.0862	2.36094	0.000755948	0.000500553	0	0.25	1.25735	1.25421	1.58701	-4.02719	10.5122	0.598949	0.263186	0.357268	0.166192	7.68203	5.10845	TRUE	PC_Outer_Medulla
DOP1B	0.9136	0.0864	2.35841	0.00102959	0.000453347	0	0.25	2.00307	1.78747	1.88819	-3.70065	12.817	0.830122	0.433226	0.411559	0.190352	9.65177	4.22231	TRUE	PC_Outer_Medulla
P3H2	0.9136	0.0864	2.35841	0.00148064	0.00168383	0	0.25	2.07944	0.580417	4.23776	-5.09142	16.2745	1.14536	1.17977	0.390543	0.344657	13.2088	16.1623	TRUE	PC_Outer_Medulla
RNF144B	0.9136	0.0864	2.35841	0.000517217	0.000630376	0	0.25	1.08365	0.605323	2.85422	-7.22145	13.528	0.598949	0.457507	0.238179	0.193856	6.84182	5.9863	TRUE	PC_Outer_Medulla
STARD5	0.9132	0.0868	2.35335	2.12977e-05	6.6355e-05	0	0.25	-1.04195	-0.820648	2.68312	-7.9817	8.89887	0.0542907	0.11717	0.0367776	0.075454	0.317529	0.708134	TRUE	PC_Outer_Medulla
FOXP3	0.9132	0.0868	2.35335	1.67498e-05	4.96826e-05	0	0.25	-0.62938	0.0615425	3.71498	-9.61366	11.2953	0.0507881	0.0935471	0.028021	0.0627378	0.121022	0.525229	TRUE	PC_Outer_Medulla
KIF14	0.913	0.087	2.35083	2.04231e-05	4.09977e-05	0	0.25	0.454444	0.504252	3.12018	-7.51175	14.4292	0.0718039	0.071608	0.0385289	0.0497701	0.240417	0.410783	TRUE	PC_Outer_Medulla
SOX4	0.9128	0.0872	2.34831	0.000177187	0.000421521	0	0.25	-0.938804	-0.925753	1.95516	-7.65829	9.55768	0.154116	0.260413	0.103327	0.150023	1.60646	4.41103	TRUE	PC_Outer_Medulla
CCDC7	0.9126	0.0874	2.3458	0.0019937	0.00082086	0	0.25	2.35069	1.76873	2.53031	-5.29276	13.3166	1.4746	0.464519	0.607706	0.249889	21.0532	8.34184	TRUE	PC_Outer_Medulla
SGK1	0.9124	0.0876	2.3433	0.000255057	0.000761581	0	0.25	-0.836309	-0.923492	2.08024	-7.24496	7.71847	0.182137	0.547127	0.101576	0.230303	2.32251	7.99444	TRUE	PC_Outer_Medulla
TNFRSF19	0.9124	0.0876	2.3433	0.000405527	0.000330025	0	0.25	2.30776	1.20354	3.55612	-4.02536	13.0364	0.371279	0.361591	0.211909	0.169246	4.10424	3.38895	TRUE	PC_Outer_Medulla
IL1R1	0.9124	0.0876	2.3433	0.000366524	0.000495278	0	0.25	0.869291	0.129113	2.81151	-6.20162	9.93027	0.397548	0.456745	0.196147	0.193678	3.9108	4.56212	TRUE	PC_Outer_Medulla
SCARF1	0.9122	0.0878	2.3408	0.00012774	0.000123819	0	0.25	1.34886	0.616735	2.81777	-4.03719	12.3865	0.161121	0.140201	0.105079	0.08504	1.53313	1.35461	TRUE	PC_Outer_Medulla
SERPINF1	0.912	0.088	2.3383	9.5644e-06	3.86571e-05	0	0.25	-0.966286	-0.678673	2.38593	-8.97238	6.39711	0.00875657	0.0557206	0.00875657	0.0366456	0.0764475	0.411768	TRUE	PC_Outer_Medulla
SLC5A3	0.912	0.088	2.3383	0.000811851	0.000796587	0	0.25	0.880459	0.906451	1.86522	-4.75798	11.4298	0.612959	0.499654	0.338004	0.242581	7.28344	8.11662	TRUE	PC_Outer_Medulla
C1QTNF3	0.9118	0.0882	2.33581	9.29493e-05	8.43468e-05	0	0.25	1.33759	0.937498	2.40543	-4.85795	11.2052	0.0735552	0.0912671	0.0683012	0.0640041	1.00963	0.894051	TRUE	PC_Outer_Medulla
ABCA5	0.9116	0.0884	2.33333	0.000947877	0.00102925	0	0.25	1.2523	1.07435	2.27175	-5.39225	9.49143	0.639228	0.550175	0.399299	0.2572	10.1828	10.6595	TRUE	PC_Outer_Medulla
PITPNM3	0.9116	0.0884	2.33333	0.000174677	0.000128397	0	0.25	2.77045	1.0206	4.19625	-5.11184	15.758	0.336252	0.194977	0.112084	0.0902501	1.9621	1.28511	TRUE	PC_Outer_Medulla
UHRF1	0.9112	0.0888	2.32838	2.20655e-05	5.46312e-05	0	0.25	-0.443263	-0.333808	3.01414	-8.72225	14.2509	0.0262697	0.105608	0.0192644	0.0583857	0.0806068	0.582088	TRUE	PC_Outer_Medulla
ACSM3	0.911	0.089	2.32591	0.000328977	0.00062138	0	0.25	0.0248542	-0.214391	2.47025	-8.18249	8.2177	0.374781	0.530015	0.185639	0.202838	4.06254	5.92924	TRUE	PC_Outer_Medulla
CDKN1C	0.911	0.089	2.32591	0.000244029	0.000254788	0	0.25	0.371719	0.383259	2.60574	-9.30434	11.8648	0.302977	0.177147	0.101576	0.114496	3.11891	2.7682	TRUE	PC_Outer_Medulla
C1S	0.9106	0.0894	2.32098	0.00020597	0.000233568	0	0.25	1.43138	0.528863	3.13959	-7.08294	11.2225	0.185639	0.273322	0.1331	0.141591	1.88329	2.35001	TRUE	PC_Outer_Medulla
AURKB	0.9106	0.0894	2.32098	8.70106e-06	1.85066e-05	0	0.25	-0.557083	-0.331703	3.31186	-8.36391	12.8742	0.0192644	0.0400952	0.0140105	0.029968	0.0297993	0.208107	TRUE	PC_Outer_Medulla
EFCAB13	0.9104	0.0896	2.31853	0.000844788	0.00045439	0	0.25	2.20732	1.5487	2.59303	-5.94867	13.4796	0.618213	0.291491	0.352014	0.169766	7.58886	4.54032	TRUE	PC_Outer_Medulla
POU5F1B	0.9102	0.0898	2.31608	2.30903e-05	2.87309e-05	0	0.25	1.21052	1.02255	2.59121	-5.21259	10.0848	0.0210158	0.0515382	0.0175131	0.0340568	0.16072	0.283484	TRUE	PC_Outer_Medulla
NCEH1	0.9102	0.0898	2.31608	0.000540481	0.000765857	0	0.25	0.5962	0.105057	2.49518	-5.71142	13.5138	0.451839	0.486981	0.231173	0.223528	5.31938	6.99565	TRUE	PC_Outer_Medulla
ST5	0.91	0.09	2.31363	0.000642275	0.000569828	0	0.25	2.09966	0.935718	3.40122	-4.55771	10.7142	0.607705	0.565253	0.299475	0.217202	6.75521	5.64624	TRUE	PC_Outer_Medulla
GP1BB	0.91	0.09	2.31363	7.79357e-06	1.1835e-05	0	0.25	0.356972	0.436655	2.36923	-8.38577	11.2224	0.0175131	0.0136338	0.0175131	0.0112191	0.0927407	0.120131	TRUE	PC_Outer_Medulla
CA12	0.91	0.09	2.31363	0.000957989	0.00250864	0	0.25	1.37364	0.300088	3.85721	-6.9026	11.5933	0.633975	1.46663	0.2662	0.364388	6.93478	28.3766	TRUE	PC_Outer_Medulla
POU3F3	0.9098	0.0902	2.3112	0.000642424	0.000359648	0	0.25	2.88548	1.87255	3.46837	-3.45004	14.2141	0.460595	0.27321	0.278459	0.167059	5.75659	4.01767	TRUE	PC_Outer_Medulla
JAG1	0.9096	0.0904	2.30876	0.000381177	0.000349834	0	0.25	1.73984	0.867395	2.97446	-4.32285	11.13	0.318739	0.34255	0.17338	0.164148	3.18537	3.39835	TRUE	PC_Outer_Medulla
CEBPD	0.9096	0.0904	2.30876	0.000491037	0.000870897	0	0.25	-0.234672	-0.0474868	2.31533	-9.78815	7.19667	0.297723	0.455742	0.192644	0.207655	4.01174	9.10559	TRUE	PC_Outer_Medulla
FLNA	0.9094	0.0906	2.30633	0.000434884	0.000584414	0	0.25	0.74691	0.324651	2.77328	-7.58698	13.506	0.299475	0.281404	0.178634	0.161248	3.52264	5.9134	TRUE	PC_Outer_Medulla
PCED1B	0.9092	0.0908	2.30391	0.000163221	0.000450147	0	0.25	0.127824	-0.33615	2.95542	-12.194	10.7636	0.14711	0.264587	0.0823117	0.139358	1.52963	4.4658	TRUE	PC_Outer_Medulla
MYL9	0.9086	0.0914	2.29666	7.934e-05	0.000311308	0	0.25	-0.0265175	-0.0594997	2.50384	-11.6789	8.54681	0.0753065	0.168694	0.0647986	0.0728593	0.811356	2.8287	TRUE	PC_Outer_Medulla
TTYH2	0.908	0.092	2.28946	2.1908e-05	5.30298e-05	0	0.25	-0.592666	-0.477663	2.54028	-7.3415	9.59274	0.028021	0.0888581	0.0175131	0.0544595	0.0734343	0.54363	TRUE	PC_Outer_Medulla
DDIT3	0.908	0.092	2.28946	0.000246171	0.000408957	0	0.25	-0.30051	-0.331284	2.0709	-6.8291	6.13105	0.292469	0.267694	0.143608	0.156242	3.18295	4.00548	TRUE	PC_Outer_Medulla
GP6	0.9076	0.0924	2.28468	6.00304e-05	4.42772e-05	0	0.25	1.90583	1.28617	2.88174	-6.77101	16.3935	0.0630473	0.030789	0.0455342	0.0245566	0.888243	0.491722	TRUE	PC_Outer_Medulla
FER1L5	0.9076	0.0924	2.28468	0.000229663	7.81107e-05	0	0.25	3.74402	2.79681	3.52455	-4.75379	13.8352	0.196147	0.0904486	0.152364	0.0603591	2.27736	0.801804	TRUE	PC_Outer_Medulla
NFIX	0.9076	0.0924	2.28468	0.000184866	0.000279773	0	0.25	0.352501	0.0607319	2.37176	-7.18626	8.64153	0.234676	0.42356	0.115587	0.15713	1.99133	3.08453	TRUE	PC_Outer_Medulla
CDC20	0.9076	0.0924	2.28468	1.49534e-05	3.74891e-05	0	0.25	-0.426604	0.0997543	3.35657	-10.8825	10.3363	0.0718039	0.0769524	0.0315236	0.0543146	0.181495	0.400026	TRUE	PC_Outer_Medulla
ZSWIM4	0.9076	0.0924	2.28468	0.000210973	0.000174798	0	0.25	1.1988	0.88584	2.23767	-4.31256	12.2093	0.294221	0.207463	0.15937	0.115396	2.61647	1.87648	TRUE	PC_Outer_Medulla
ZNF556	0.9076	0.0924	2.28468	3.91965e-05	3.88982e-05	0	0.25	0.749728	0.506286	2.12657	-4.38164	12.1617	0.0490368	0.0466949	0.0385289	0.0344503	0.36197	0.411234	TRUE	PC_Outer_Medulla
GSN	0.9076	0.0924	2.28468	0.000415008	0.000799816	0	0.25	-0.275139	-0.517824	1.94656	-6.53747	8.73182	0.45359	0.685534	0.187391	0.269913	3.64997	8.59967	TRUE	PC_Outer_Medulla
SYCP2L	0.9074	0.0926	2.28229	7.25369e-05	0.000104236	0	0.25	1.50003	0.544888	3.35953	-7.72047	12.8056	0.0700525	0.0734504	0.0455342	0.0518057	0.841682	1.04182	TRUE	PC_Outer_Medulla
SLC22A5	0.9074	0.0926	2.28229	0.000365071	0.000506512	0	0.25	1.05796	0.486783	2.73534	-5.98097	9.13541	0.325744	0.388969	0.189142	0.197305	3.72933	4.87446	TRUE	PC_Outer_Medulla
WNK1	0.9074	0.0926	2.28229	0.00240353	0.00204846	0	0.25	1.14948	1.30404	1.68754	-5.05158	9.26849	1.43607	1.13064	0.499124	0.380649	20.046	22.6524	TRUE	PC_Outer_Medulla
LGALS3	0.9072	0.0928	2.27992	0.000192012	0.000746739	0	0.25	-0.801271	-0.668389	2.43058	-10.6384	8.3161	0.208406	0.408027	0.1331	0.163376	2.62682	8.22533	TRUE	PC_Outer_Medulla
WNK3	0.9072	0.0928	2.27992	0.000357444	0.000185565	0	0.25	2.55843	1.38794	2.96389	-3.50925	10.7884	0.34676	0.141013	0.208406	0.099197	3.65098	1.95325	TRUE	PC_Outer_Medulla
CAPS	0.9072	0.0928	2.27992	0.000192047	0.000123135	0	0.25	1.10171	1.10551	1.7707	-5.84272	9.25954	0.150613	0.0880035	0.110333	0.0648591	1.95924	1.35536	TRUE	PC_Outer_Medulla
PPARGC1A	0.907	0.093	2.27754	0.00253062	0.00189075	0	0.25	3.12634	1.26066	4.4874	-4.43133	15.3197	1.72854	1.29338	0.565674	0.365009	23.6113	18.6784	TRUE	PC_Outer_Medulla
TBL3	0.907	0.093	2.27754	4.48002e-05	7.44929e-05	0	0.25	-0.882965	-0.96715	1.91502	-6.7189	7.70575	0.0823117	0.0971061	0.0490368	0.0602644	0.384794	0.794626	TRUE	PC_Outer_Medulla
CFAP54	0.907	0.093	2.27754	0.000327492	0.000178862	0	0.25	2.94435	2.06073	3.41182	-4.20345	16.5656	0.318739	0.218025	0.180385	0.109934	3.71237	1.84958	TRUE	PC_Outer_Medulla
PJVK	0.9068	0.0932	2.27517	0.000105493	0.000127604	0	0.25	1.00834	0.273156	2.60303	-5.35414	10.3247	0.136602	0.168357	0.0858144	0.10731	1.04649	1.39642	TRUE	PC_Outer_Medulla
BSG	0.9068	0.0932	2.27517	0.000246015	0.000862418	0	0.25	-1.42593	-1.32491	2.10553	-9.95244	5.80602	0.248687	0.438907	0.143608	0.217844	2.95083	9.10724	TRUE	PC_Outer_Medulla
TUBA8	0.9068	0.0932	2.27517	2.86726e-05	3.44857e-05	0	0.25	1.69573	0.643371	3.68875	-10.1279	14.1564	0.084063	0.0613533	0.0437828	0.0409268	0.348924	0.379173	TRUE	PC_Outer_Medulla
HAMP	0.9068	0.0932	2.27517	2.31599e-06	6.19378e-06	0	0.25	-0.327305	-0.0869827	2.6949	-9.26813	9.66453	0.00350263	0.00951515	0.00350263	0.00706817	0.00880822	0.0630949	TRUE	PC_Outer_Medulla
IL18	0.9066	0.0934	2.27281	3.86834e-05	0.000329051	0	0.25	-1.2587	-0.987823	2.21914	-9.58843	6.55335	0.0245184	0.192378	0.0227671	0.095694	0.278367	3.53392	TRUE	PC_Outer_Medulla
PYGM	0.9066	0.0934	2.27281	8.08397e-06	1.92175e-05	0	0.25	-0.6995	-0.628507	2.5452	-7.5111	10.6066	0.0105079	0.0350729	0.0105079	0.0217489	0.0715077	0.208969	TRUE	PC_Outer_Medulla
CDC14A	0.9064	0.0936	2.27045	0.000295851	0.000589589	0	0.25	-0.255886	-0.576357	1.99071	-8.23056	7.462	0.34676	0.481609	0.182137	0.217241	3.67022	5.79157	TRUE	PC_Outer_Medulla
ARHGAP28	0.9062	0.0938	2.2681	0.000444714	0.000263477	0	0.25	3.02125	1.70699	3.89883	-6.11123	14.332	0.330998	0.274579	0.196147	0.136458	4.09835	2.65261	TRUE	PC_Outer_Medulla
HLA-DMA	0.906	0.094	2.26574	0.000152157	0.000507339	0	0.25	-0.87635	-0.762861	2.1446	-9.32432	6.49677	0.169877	0.358363	0.0770578	0.180491	1.06863	5.24481	TRUE	PC_Outer_Medulla
KHDC1	0.9058	0.0942	2.2634	0.000136863	6.57324e-05	0	0.25	2.20682	1.63923	2.56352	-3.58472	10.5552	0.0980735	0.0636012	0.0770578	0.0454831	1.34111	0.637789	TRUE	PC_Outer_Medulla
IFFO2	0.9056	0.0944	2.26106	0.000120939	0.000241106	0	0.25	-0.260976	-0.119362	2.30749	-7.60161	8.35053	0.271454	0.367289	0.0875657	0.142251	1.46796	2.51468	TRUE	PC_Outer_Medulla
CNTN2	0.9056	0.0944	2.26106	1.10627e-05	3.80328e-05	0	0.25	-0.407311	-0.321317	2.91504	-8.52222	11.5104	0.0227671	0.0700701	0.0210158	0.045776	0.101888	0.39177	TRUE	PC_Outer_Medulla
PDE6B	0.9056	0.0944	2.26106	5.76851e-05	5.93015e-05	0	0.25	0.527455	0.507866	1.83306	-5.21144	8.62743	0.0980735	0.0675658	0.0542907	0.0440422	0.812554	0.564148	TRUE	PC_Outer_Medulla
ARMH4	0.9054	0.0946	2.25872	0.000441703	0.000618121	0	0.25	0.950124	-0.0205431	2.88479	-7.45629	9.59908	0.597198	0.764645	0.23993	0.246927	5.14161	6.46165	TRUE	PC_Outer_Medulla
C11orf54	0.9054	0.0946	2.25872	0.000368637	0.00112078	0	0.25	-1.14946	-0.950645	2.1787	-8.16685	6.16154	0.227671	0.643439	0.169877	0.296698	3.04364	11.2111	TRUE	PC_Outer_Medulla
SPECC1	0.9048	0.0952	2.25173	0.000175356	0.000333034	0	0.25	0.069569	-0.122659	2.29216	-6.37676	9.18829	0.215412	0.394371	0.084063	0.161284	1.21786	3.47035	TRUE	PC_Outer_Medulla
EPGN	0.9046	0.0954	2.24941	6.74994e-06	7.38038e-06	0	0.25	0.926625	0.679164	2.43647	-6.25262	10.8798	0.00875657	0.008595	0.00875657	0.00743504	0.0346314	0.0746838	TRUE	PC_Outer_Medulla
DOCK6	0.9046	0.0954	2.24941	0.00080284	0.000404473	0	0.25	2.63622	1.53208	3.08082	-4.26417	15.3054	0.630472	0.344438	0.338004	0.179506	7.79553	4.35505	TRUE	PC_Outer_Medulla
AATK	0.9044	0.0956	2.2471	9.10072e-05	0.000122367	0	0.25	0.464049	0.383257	2.36432	-7.03273	10.1496	0.175131	0.187369	0.0910683	0.0870578	1.26906	1.32449	TRUE	PC_Outer_Medulla
ANXA2	0.9044	0.0956	2.2471	0.000548922	0.000947489	0	0.25	0.351493	0.120535	2.40636	-6.48889	8.76372	0.422067	0.424325	0.215412	0.215726	4.67849	9.86101	TRUE	PC_Outer_Medulla
METRNL	0.9042	0.0958	2.24479	0.000331412	0.000214281	0	0.25	1.2312	1.15607	1.81626	-5.57756	9.07562	0.278459	0.209947	0.168126	0.117606	3.40442	2.29942	TRUE	PC_Outer_Medulla
CADM1	0.904	0.096	2.24248	0.000738334	0.000933189	0	0.25	1.42733	0.787133	2.76082	-4.92882	9.60722	0.660245	0.803219	0.297723	0.261286	8.65588	9.55954	TRUE	PC_Outer_Medulla
PLXDC2	0.904	0.096	2.24248	0.00276527	0.00220029	0	0.25	1.71647	0.878137	3.07522	-7.59685	12.4578	1.96672	1.25976	0.602452	0.407874	28.8488	20.6803	TRUE	PC_Outer_Medulla
IL19	0.904	0.096	2.24248	1.73418e-05	3.70558e-05	0	0.25	-0.377754	-0.101659	2.99797	-9.22147	11.7101	0.0735552	0.0761776	0.0297723	0.0453647	0.273734	0.370659	TRUE	PC_Outer_Medulla
NPNT	0.9038	0.0962	2.24018	0.000845765	0.00046256	0	0.25	3.32159	1.65235	4.06592	-4.83708	16.1299	0.796847	0.383514	0.380035	0.180216	9.2103	4.58336	TRUE	PC_Outer_Medulla
MROH8	0.9036	0.0964	2.23788	0.000147863	0.000171396	0	0.25	0.734305	0.139165	2.46349	-5.52391	13.4847	0.208406	0.186024	0.110333	0.107907	1.90869	1.71645	TRUE	PC_Outer_Medulla
CYB5A	0.9036	0.0964	2.23788	0.000787963	0.00164252	0	0.25	-0.647876	-0.303008	2.5545	-9.05399	7.09845	0.70753	1.07302	0.311734	0.343725	9.15594	17.7736	TRUE	PC_Outer_Medulla
IGFBP7	0.9034	0.0966	2.23559	0.00348717	0.00371082	0	0.25	0.708829	0.631373	2.3668	-6.59703	8.51386	2.3345	1.92936	0.530648	0.458845	34.3906	36.6609	TRUE	PC_Outer_Medulla
CD302	0.903	0.097	2.23101	0.000146756	0.000127147	0	0.25	1.04858	1.06944	1.87649	-5.49727	7.79456	0.145359	0.0858768	0.103327	0.063507	1.80241	1.42884	TRUE	PC_Outer_Medulla
ISYNA1	0.9028	0.0972	2.22873	0.000151758	0.000134202	0	0.25	0.822341	0.522801	2.33121	-6.67402	9.76594	0.124343	0.128501	0.0788091	0.0821908	1.41159	1.46992	TRUE	PC_Outer_Medulla
TMEM88	0.9028	0.0972	2.22873	1.73786e-05	0.000133514	0	0.25	-0.724967	-0.574472	2.39497	-10.9903	8.3397	0.0175131	0.046003	0.0140105	0.0319769	0.209868	1.25115	TRUE	PC_Outer_Medulla
MYO5C	0.9028	0.0972	2.22873	0.00102593	0.000433533	0	0.25	3.29057	2.13928	3.25244	-2.85494	11.4235	0.907179	0.374734	0.474606	0.190329	11.5825	4.55443	TRUE	PC_Outer_Medulla
SNTB1	0.9026	0.0974	2.22645	0.000371142	0.000625982	0	0.25	0.724688	0.28314	2.5249	-9.06465	9.35891	0.315237	0.472198	0.168126	0.190344	3.29488	6.46696	TRUE	PC_Outer_Medulla
ZNF737	0.9026	0.0974	2.22645	0.000609565	0.000296275	0	0.25	1.74814	1.49964	1.79523	-2.57952	11.413	0.450087	0.182882	0.318739	0.138816	6.62376	3.18013	TRUE	PC_Outer_Medulla
SLC27A1	0.9026	0.0974	2.22645	0.000253971	0.000263426	0	0.25	0.605335	0.31027	1.98759	-4.22613	8.6614	0.264448	0.31134	0.140105	0.15847	2.51283	2.78366	TRUE	PC_Outer_Medulla
FBLIM1	0.9026	0.0974	2.22645	0.000146873	0.000129633	0	0.25	1.18633	0.923152	2.25873	-5.55299	9.438	0.122592	0.129781	0.0788091	0.0771671	1.04002	1.36532	TRUE	PC_Outer_Medulla
PCLAF	0.9024	0.0976	2.22418	2.64247e-05	6.34005e-05	0	0.25	-0.312011	-0.0998464	2.35664	-8.76429	8.74123	0.0525394	0.105063	0.0367776	0.0687764	0.336946	0.720736	TRUE	PC_Outer_Medulla
HDGFL3	0.9024	0.0976	2.22418	0.000568569	0.000286047	0	0.25	2.09001	1.68713	2.33246	-2.3419	10.7025	0.460595	0.172014	0.267951	0.118739	5.96033	2.8393	TRUE	PC_Outer_Medulla
ABCA3	0.9022	0.0978	2.22191	0.000183209	0.000133775	0	0.25	1.46401	0.956053	2.24206	-3.66615	13.3449	0.154116	0.162834	0.119089	0.0962828	1.38123	1.44663	TRUE	PC_Outer_Medulla
CPVL	0.9016	0.0984	2.21513	0.00119576	0.000581015	0	0.25	2.23515	1.65655	2.70979	-3.76942	11.9573	0.819614	0.547396	0.381786	0.221826	9.90491	5.56241	TRUE	PC_Outer_Medulla
PYCR1	0.9014	0.0986	2.21288	6.9263e-06	1.90739e-05	0	0.25	-1.0903	-0.648371	3.11797	-10.2375	10.3538	0.0105079	0.0402347	0.00700525	0.0263259	0.0230976	0.193653	TRUE	PC_Outer_Medulla
NAMPT	0.9012	0.0988	2.21063	0.000372806	0.000842172	0	0.25	-0.472771	-0.359371	2.39164	-9.71648	8.47444	0.246935	0.428082	0.115587	0.208039	2.40531	7.95122	TRUE	PC_Outer_Medulla
TPX2	0.9012	0.0988	2.21063	1.8364e-05	4.90746e-05	0	0.25	-0.865257	-0.465665	3.09945	-8.4992	11.2317	0.0542907	0.0892529	0.0315236	0.0587969	0.242951	0.495539	TRUE	PC_Outer_Medulla
RSPO4	0.9012	0.0988	2.21063	8.73223e-05	4.32233e-05	0	0.25	3.8065	1.52909	4.66478	-9.35144	15.8823	0.0735552	0.0448524	0.0525394	0.0329207	0.611424	0.43418	TRUE	PC_Outer_Medulla
HMGCS1	0.901	0.099	2.20839	0.000654319	0.000307378	0	0.25	1.23145	1.20576	1.27093	-4.05458	10.4639	0.483362	0.257684	0.255692	0.159731	7.09202	3.31406	TRUE	PC_Outer_Medulla
CCR6	0.9006	0.0994	2.20391	2.07e-05	8.5512e-05	0	0.25	-0.46749	-0.407797	2.32217	-8.91768	8.69446	0.0297723	0.0574419	0.0245184	0.0407966	0.10935	0.84614	TRUE	PC_Outer_Medulla
LEPR	0.9006	0.0994	2.20391	0.000413476	0.000397897	0	0.25	1.28423	0.580621	2.54436	-4.1874	9.87933	0.418564	0.428227	0.222417	0.194435	4.50528	4.04659	TRUE	PC_Outer_Medulla
VEGFA	0.9004	0.0996	2.20168	0.000766421	0.000558374	0	0.25	1.65588	1.06235	2.79684	-4.97495	13.1218	0.474606	0.454506	0.264448	0.222791	7.52669	5.88323	TRUE	PC_Outer_Medulla
SRGAP2C	0.9004	0.0996	2.20168	0.000339968	0.000166948	0	0.25	1.84598	1.41704	1.93975	-4.1929	11.1459	0.273205	0.124993	0.229422	0.0951082	3.85724	1.72625	TRUE	PC_Outer_Medulla
FAM184B	0.9004	0.0996	2.20168	7.75636e-05	0.00012337	0	0.25	0.307877	0.232866	2.13715	-6.84035	7.37419	0.0753065	0.155087	0.0507881	0.0888181	0.654041	1.3798	TRUE	PC_Outer_Medulla
ADAMTS9	0.9004	0.0996	2.20168	0.00220106	0.00133233	0	0.25	3.53991	1.23191	4.86476	-5.91786	18.4866	1.65149	1.04539	0.541156	0.311872	22.2756	12.7093	TRUE	PC_Outer_Medulla
TXNDC5	0.9002	0.0998	2.19945	6.54167e-05	0.000137487	0	0.25	-0.588348	-0.782621	1.66972	-4.97414	5.69054	0.0788091	0.156968	0.0683012	0.102552	0.93269	1.59667	TRUE	PC_Outer_Medulla
STK31	0.9	0.1	2.19722	3.85179e-05	3.97829e-05	0	0.25	2.05351	0.585566	3.65761	-5.48542	11.9584	0.0472855	0.0525373	0.0367776	0.0378172	0.456182	0.398749	TRUE	PC_Outer_Medulla
BCAM	0.9	0.1	2.19722	0.000549494	0.000440486	0	0.25	1.59068	1.08768	2.55011	-6.00881	11.6005	0.432574	0.303702	0.236427	0.17195	5.68721	4.69923	TRUE	PC_Outer_Medulla
SULT1C4	0.8996	0.1004	2.19279	9.17909e-05	0.000235672	0	0.25	0.489295	-0.267175	3.58515	-8.98696	13.7452	0.0700525	0.13338	0.0490368	0.0910667	0.776058	2.49261	TRUE	PC_Outer_Medulla
ADAM32	0.899	0.101	2.18616	6.53729e-05	5.11681e-05	0	0.25	2.29718	0.941706	3.5662	-5.13365	13.0696	0.0577934	0.0664264	0.0437828	0.0442256	0.713264	0.535555	TRUE	PC_Outer_Medulla
BIRC5	0.8986	0.1014	2.18176	7.89429e-06	1.83646e-05	0	0.25	-0.563409	-0.404993	2.58472	-10.387	11.8212	0.0262697	0.033688	0.0227671	0.0252075	0.184261	0.213265	TRUE	PC_Outer_Medulla
CRX	0.8984	0.1016	2.17957	6.55816e-06	1.06318e-05	0	0.25	0.0901003	0.061801	2.26703	-6.58241	12.2815	0.0192644	0.0156723	0.0157618	0.0114529	0.095014	0.115316	TRUE	PC_Outer_Medulla
ANKDD1A	0.8982	0.1018	2.17738	8.37476e-05	7.72631e-05	0	0.25	1.26498	0.779991	2.36301	-6.25022	9.84512	0.0840631	0.0719931	0.0630473	0.0503796	0.887988	0.821855	TRUE	PC_Outer_Medulla
TRIM5	0.8972	0.1028	2.16649	0.000210776	0.000216288	0	0.25	0.467738	0.576592	1.57659	-5.11185	9.67461	0.295972	0.247062	0.122592	0.128269	2.79795	2.1945	TRUE	PC_Outer_Medulla
IKZF4	0.8972	0.1028	2.16649	0.000167378	0.000125553	0	0.25	1.2307	0.963574	1.82047	-3.26903	9.91625	0.154116	0.160896	0.105079	0.0972295	1.46212	1.24233	TRUE	PC_Outer_Medulla
LRRC69	0.897	0.103	2.16433	0.000363291	0.000158326	0	0.25	2.10192	1.3842	2.2636	-4.03768	11.6272	0.227671	0.119758	0.154116	0.0849394	3.00652	1.6815	TRUE	PC_Outer_Medulla
PRAM1	0.8966	0.1034	2.16	1.48971e-05	3.45508e-05	0	0.25	-0.0498095	-0.12173	2.11818	-8.45105	7.87675	0.0262697	0.0272421	0.0227671	0.0206069	0.272784	0.40169	TRUE	PC_Outer_Medulla
PLCB3	0.8966	0.1034	2.16	5.15389e-05	7.46101e-05	0	0.25	-0.459869	-0.454568	2.09235	-6.46677	10.527	0.0875657	0.117339	0.0472855	0.0641698	0.361737	0.767374	TRUE	PC_Outer_Medulla
TPM1	0.8962	0.1038	2.1557	0.000482464	0.0013139	0	0.25	-0.715869	-0.583194	2.02897	-8.01566	6.67278	0.308231	0.691492	0.201401	0.290588	3.45924	13.6511	TRUE	PC_Outer_Medulla
LMNA	0.896	0.104	2.15355	0.0009245	0.000850391	0	0.25	0.693793	0.604615	1.80095	-5.09544	6.99227	0.959719	0.737781	0.330998	0.263753	9.71501	8.96555	TRUE	PC_Outer_Medulla
ABHD5	0.896	0.104	2.15355	0.000110562	0.000256355	0	0.25	-1.25216	-1.18731	1.67203	-9.24762	7.50169	0.138354	0.201657	0.0753065	0.12697	1.20275	2.55501	TRUE	PC_Outer_Medulla
PIK3R3	0.8958	0.1042	2.1514	0.000583415	0.000647218	0	0.25	1.13015	0.906892	2.15972	-5.92741	12.0657	0.43958	0.455646	0.204904	0.196388	4.64369	6.38108	TRUE	PC_Outer_Medulla
SMIM17	0.8956	0.1044	2.14926	2.57128e-05	1.24028e-05	0	0.25	2.34	1.48828	2.67225	-5.24646	11.1572	0.0140105	0.00950034	0.0140105	0.00790842	0.203244	0.131385	TRUE	PC_Outer_Medulla
ZBTB10	0.8956	0.1044	2.14926	0.00017705	0.00032204	0	0.25	-0.685023	-0.880729	1.20065	-3.82014	6.66521	0.194396	0.261454	0.0963222	0.165148	1.61227	3.36051	TRUE	PC_Outer_Medulla
PCNX2	0.8954	0.1046	2.14713	0.00155214	0.000659347	0	0.25	2.62699	1.76908	2.7841	-5.23258	13.5992	1.16812	0.441798	0.567426	0.23322	16.0822	6.80329	TRUE	PC_Outer_Medulla
BCAS4	0.8954	0.1046	2.14713	0.000273951	0.000233534	0	0.25	1.19565	0.798851	2.16232	-3.75817	9.40936	0.34676	0.272661	0.154116	0.131041	2.77059	2.62313	TRUE	PC_Outer_Medulla
TMCC3	0.8954	0.1046	2.14713	0.000415955	0.00031147	0	0.25	1.11778	0.96191	1.60671	-5.19538	9.07121	0.378284	0.309459	0.259194	0.155976	4.9266	3.14653	TRUE	PC_Outer_Medulla
LDLR	0.8954	0.1046	2.14713	0.000297302	0.000349761	0	0.25	0.679276	0.212808	2.47046	-6.61029	10.7686	0.301226	0.298968	0.157618	0.147689	3.4702	3.66863	TRUE	PC_Outer_Medulla
SCRIB	0.8952	0.1048	2.14499	0.000158623	0.000110428	0	0.25	0.825079	0.732143	1.67229	-3.7233	10.0445	0.124343	0.122816	0.0945709	0.0802174	1.5621	1.21396	TRUE	PC_Outer_Medulla
SLC29A3	0.895	0.105	2.14286	4.7209e-05	0.000125369	0	0.25	-0.816833	-0.65363	2.19651	-6.59588	8.34242	0.138354	0.205072	0.0577933	0.105168	0.679554	1.33334	TRUE	PC_Outer_Medulla
PLEKHG1	0.8942	0.1058	2.13438	0.000628893	0.000979748	0	0.25	1.31596	0.0577383	3.28281	-7.48604	12.9505	0.665499	0.743992	0.294221	0.261673	7.23466	9.29922	TRUE	PC_Outer_Medulla
SIN3B	0.8942	0.1058	2.13438	0.000525302	0.000349916	0	0.25	1.12844	1.00575	1.74142	-3.27434	9.74416	0.345009	0.206689	0.252189	0.146387	6.01754	3.78671	TRUE	PC_Outer_Medulla
KCNJ14	0.894	0.106	2.13227	6.06304e-05	3.31758e-05	0	0.25	1.55007	1.10611	2.1409	-4.28654	10.9626	0.0455342	0.0279966	0.0420315	0.0209974	0.62705	0.356175	TRUE	PC_Outer_Medulla
MYH14	0.8932	0.1068	2.12385	0.00056122	0.000289891	0	0.25	2.96239	1.58295	3.51324	-4.10526	14.3226	0.65324	0.325804	0.334501	0.153831	7.03456	3.24329	TRUE	PC_Outer_Medulla
TEAD3	0.8928	0.1072	2.11967	0.000178661	0.00014736	0	0.25	1.36961	0.684754	2.3775	-4.3219	9.97701	0.245184	0.184248	0.126095	0.0995166	2.19468	1.50089	TRUE	PC_Outer_Medulla
ANKRD24	0.892	0.108	2.11133	0.000147881	0.000105847	0	0.25	2.81145	1.11553	4.08054	-5.95833	14.7951	0.141856	0.10664	0.0963222	0.0725457	1.67957	1.06231	TRUE	PC_Outer_Medulla
HILPDA	0.8918	0.1082	2.10926	4.48131e-05	5.62563e-05	0	0.25	0.092249	0.203812	1.71783	-5.10457	5.28762	0.0472855	0.0739058	0.033275	0.0545572	0.45064	0.612038	TRUE	PC_Outer_Medulla
POLR2F	0.8914	0.1086	2.10512	0.000167731	0.000411866	0	0.25	-0.896102	-0.98292	1.54017	-5.73996	4.681	0.17338	0.271794	0.0945709	0.15992	1.36949	4.25513	TRUE	PC_Outer_Medulla
CLSPN	0.8912	0.1088	2.10306	2.24336e-05	5.35645e-05	0	0.25	-0.668157	-0.500985	2.70235	-7.32182	11.9509	0.0490368	0.0938997	0.033275	0.0615958	0.134043	0.594306	TRUE	PC_Outer_Medulla
MTA1	0.8912	0.1088	2.10306	0.000388533	0.000187216	0	0.25	1.31172	1.19277	1.50607	-3.71712	9.36916	0.294221	0.185181	0.201401	0.115117	4.0877	2.0892	TRUE	PC_Outer_Medulla
PLPP3	0.8908	0.1092	2.09894	0.000778751	0.00137951	0	0.25	0.617147	-0.10018	2.84383	-6.65272	9.95227	0.812609	0.907949	0.316988	0.306538	8.02251	12.6723	TRUE	PC_Outer_Medulla
TF	0.8908	0.1092	2.09894	1.54898e-05	2.07767e-05	0	0.25	0.167439	0.158574	1.75013	-4.28297	9.56686	0.0192644	0.0273958	0.0157618	0.0206453	0.115183	0.212307	TRUE	PC_Outer_Medulla
BSN	0.8906	0.1094	2.09688	6.94946e-05	9.3613e-05	0	0.25	1.97242	0.698769	4.18507	-7.29304	16.6582	0.211909	0.180765	0.0735552	0.0859276	0.757559	0.952829	TRUE	PC_Outer_Medulla
KDM6B	0.8904	0.1096	2.09483	0.00016168	0.000354089	0	0.25	-0.906255	-0.941973	1.51172	-6.16635	7.25846	0.162872	0.319944	0.0963222	0.170731	1.29593	3.87153	TRUE	PC_Outer_Medulla
DUOX1	0.8902	0.1098	2.09279	0.000114784	9.56364e-05	0	0.25	1.23264	0.710363	2.52432	-5.07334	12.4454	0.14711	0.0852213	0.084063	0.0591253	1.1926	0.944223	TRUE	PC_Outer_Medulla
PLCG2	0.8902	0.1098	2.09279	0.0017961	0.00189513	0	0.25	0.909296	0.772166	1.99354	-5.40464	10.6872	1.87565	1.16125	0.597198	0.376095	23.2209	19.8439	TRUE	PC_Outer_Medulla
IL3RA	0.89	0.11	2.09074	0.000166364	0.000156623	0	0.25	1.07252	0.598796	2.3331	-6.15106	12.1701	0.126095	0.0992631	0.108581	0.0763593	1.84688	1.63207	TRUE	PC_Outer_Medulla
LRP1	0.8898	0.1102	2.0887	0.000107075	0.0001598	0	0.25	0.484422	0.243457	2.44646	-5.96642	8.67748	0.119089	0.222722	0.0735552	0.111481	0.893911	1.71993	TRUE	PC_Outer_Medulla
AK8	0.8894	0.1106	2.08463	0.000304252	0.000165375	0	0.25	3.02509	1.47715	3.68736	-5.46717	13.6186	0.309983	0.225759	0.196147	0.111745	3.56792	1.65839	TRUE	PC_Outer_Medulla
EIF2AK3	0.8894	0.1106	2.08463	0.000974188	0.000429034	0	0.25	2.06827	1.42477	2.32283	-5.54478	11.1763	0.607705	0.367146	0.341506	0.192545	7.78115	4.48128	TRUE	PC_Outer_Medulla
PRRG2	0.8882	0.1118	2.07249	9.62675e-05	9.91809e-05	0	0.25	0.691738	0.721415	1.83759	-4.9194	7.37405	0.117338	0.158134	0.0735552	0.0932117	0.925387	1.09047	TRUE	PC_Outer_Medulla
VCL	0.888	0.112	2.07047	0.00120069	0.00100495	0	0.25	1.00573	0.822709	1.83455	-5.04788	10.0495	0.81436	0.646275	0.42732	0.278322	11.5358	9.95257	TRUE	PC_Outer_Medulla
TRIB3	0.888	0.112	2.07047	3.96231e-05	4.11897e-05	0	0.25	0.0667682	-0.0665722	2.6126	-7.37182	12.3794	0.0928196	0.0795179	0.0490368	0.0455896	0.343872	0.442198	TRUE	PC_Outer_Medulla
ATP6AP2	0.8874	0.1126	2.06445	0.000145416	0.000660278	0	0.25	-1.373	-1.23563	2.09018	-10.183	5.19679	0.103327	0.30323	0.0788091	0.148991	1.32801	6.96866	TRUE	PC_Outer_Medulla
TGFBR2	0.8872	0.1128	2.06245	0.000876947	0.00149694	0	0.25	0.0640844	0.135321	1.86158	-6.32684	9.8319	0.791593	0.730978	0.411559	0.312574	11.3732	13.7137	TRUE	PC_Outer_Medulla
IQGAP2	0.8868	0.1132	2.05846	0.00203885	0.00121419	0	0.25	1.64423	1.2994	1.96159	-3.56438	8.32011	1.71804	0.767211	0.576182	0.297967	22.2935	11.9808	TRUE	PC_Outer_Medulla
EFCAB6	0.8868	0.1132	2.05846	0.00127758	0.00050638	0	0.25	4.17922	1.77239	4.91298	-5.91012	19.4241	1.05254	0.365835	0.521891	0.202619	14.4137	4.93866	TRUE	PC_Outer_Medulla
NISCH	0.8866	0.1134	2.05647	0.000712109	0.000356791	0	0.25	1.36543	1.29607	1.43437	-2.67148	9.20808	0.528896	0.237781	0.309982	0.161893	7.21921	3.90212	TRUE	PC_Outer_Medulla
TSC2	0.8866	0.1134	2.05647	0.000696443	0.000363874	0	0.25	1.29347	1.10536	1.49725	-2.92548	10.7124	0.45359	0.266772	0.311734	0.169923	7.01791	3.84546	TRUE	PC_Outer_Medulla
PRSS23	0.8866	0.1134	2.05647	0.000599945	0.000486858	0	0.25	1.3246	0.681539	2.61895	-5.0021	12.2003	0.556917	0.439666	0.292469	0.200894	7.62196	5.29529	TRUE	PC_Outer_Medulla
CYP7B1	0.8864	0.1136	2.05448	0.000598876	0.00035682	0	0.25	2.36501	1.10524	3.23247	-3.52455	11.7784	0.527145	0.2877	0.301226	0.163314	7.18814	3.55228	TRUE	PC_Outer_Medulla
DOCK5	0.8864	0.1136	2.05448	0.000951946	0.00054539	0	0.25	1.87174	1.0425	2.47939	-6.53992	10.1548	0.774079	0.42846	0.423818	0.21343	10.7579	5.70516	TRUE	PC_Outer_Medulla
UAP1	0.8858	0.1142	2.04854	0.00018636	0.000355798	0	0.25	-0.312482	-0.339755	1.75396	-7.13484	5.95776	0.161121	0.266301	0.084063	0.149393	2.28778	3.78244	TRUE	PC_Outer_Medulla
TSNARE1	0.8856	0.1144	2.04656	0.000324618	0.000303259	0	0.25	1.40409	0.216115	2.82772	-6.35865	12.397	0.304729	0.33282	0.203152	0.164275	3.55519	3.13227	TRUE	PC_Outer_Medulla
TENT5A	0.8856	0.1144	2.04656	0.000280781	0.000286314	0	0.25	0.49642	0.371896	1.63115	-3.67844	10.9814	0.259194	0.2788	0.126095	0.140946	2.50886	2.98842	TRUE	PC_Outer_Medulla
COLQ	0.8856	0.1144	2.04656	0.000235736	0.000160915	0	0.25	1.83937	0.912917	2.83387	-6.60981	11.1325	0.164623	0.103299	0.117338	0.0745457	2.43945	1.5329	TRUE	PC_Outer_Medulla
TSPYL2	0.8856	0.1144	2.04656	0.000238567	0.000687341	0	0.25	-0.178522	-0.0686612	2.25341	-6.47137	10.8153	0.1331	0.243395	0.105079	0.147254	1.77981	6.88218	TRUE	PC_Outer_Medulla
UGCG	0.8854	0.1146	2.04459	0.000293262	0.000952368	0	0.25	-0.948152	-0.801965	1.79169	-7.21958	7.01203	0.278459	0.485674	0.190893	0.246422	3.43277	8.8028	TRUE	PC_Outer_Medulla
GP2	0.9888	0.0112	4.48058	0.00373934	0.000163695	0	0.25	9.44407	8.78921	6.02377	-7.62439	30.2544	1.7209	0.11104	0.568866	0.0466128	35.693	1.7524	TRUE	C_TAL
UMOD	0.9864	0.0136	4.28399	0.019215	0.00103502	0	0.25	7.81859	7.96021	4.54172	-9.65208	23.2869	10.036	0.780587	0.805356	0.119056	184.695	11.3374	TRUE	C_TAL
CLDN16	0.9864	0.0136	4.28399	0.00212571	0.00013096	0	0.25	6.26129	5.82272	3.93583	-4.32159	20.7089	1.27045	0.168735	0.502896	0.0861343	20.9274	1.36508	TRUE	C_TAL
ACPP	0.9854	0.0146	4.21203	0.00243595	0.000188155	0	0.25	6.34121	6.04265	3.99824	-6.86052	17.6666	1.19743	0.129278	0.493751	0.0738054	22.5613	1.98882	TRUE	C_TAL
SLC12A1	0.9854	0.0146	4.21203	0.0372514	0.00215909	0	0.25	8.60799	8.16481	5.4768	-6.56452	27.534	17.9887	1.25676	0.91548	0.187703	384.377	24.5364	TRUE	C_TAL
HS6ST2	0.9848	0.0152	4.17114	0.00362596	0.00032593	0	0.25	7.79753	6.77308	5.79615	-10.1797	26.2437	2.23558	0.282427	0.635532	0.117918	37.1236	3.59035	TRUE	C_TAL
TMEM207	0.9838	0.0162	4.10641	0.0010858	2.72266e-05	0	0.25	7.21073	6.61001	5.36983	-6.79335	30.3466	0.541865	0.0214757	0.213194	0.0157858	10.4388	0.266807	TRUE	C_TAL
WNK4	0.9826	0.0174	4.03373	0.00275085	0.000392552	0	0.25	6.44437	5.97675	4.40865	-5.47899	18.7578	1.49909	0.257572	0.615676	0.115887	31.6206	4.3131	TRUE	C_TAL
RANBP3L	0.9824	0.0176	4.0221	0.00288677	0.000364154	0	0.25	6.41116	5.76782	4.39103	-6.82996	17.7251	1.46056	0.251607	0.586588	0.11795	26.2173	3.61891	TRUE	C_TAL
C16orf89	0.9824	0.0176	4.0221	0.00033125	5.12841e-05	0	0.25	4.19711	4.15415	2.61462	-5.16169	11.9539	0.209312	0.0427836	0.154322	0.0317269	3.21658	0.579443	TRUE	C_TAL
EGF	0.9824	0.0176	4.0221	0.0137349	0.00165023	0	0.25	7.58954	6.79543	5.99697	-13.2355	27.678	7.18357	0.979521	0.737209	0.186759	136.234	17.2295	TRUE	C_TAL
CASR	0.9816	0.0184	3.97683	0.0104394	0.000900914	0	0.25	7.3498	6.42794	5.47318	-8.88747	23.685	5.09676	0.593081	0.823253	0.178932	109.372	9.94435	TRUE	C_TAL
ERICH6B	0.9814	0.0186	3.96582	8.88744e-05	2.79053e-05	0	0.25	5.08704	4.52082	6.21117	-11.9257	26.5125	0.15027	0.0580018	0.0956238	0.0374905	0.902792	0.285259	TRUE	C_TAL
ATP2B3	0.9812	0.0188	3.95492	8.73321e-05	2.96669e-05	0	0.25	5.5915	5.3722	6.27606	-10.7341	25.3616	0.151315	0.0668417	0.0925757	0.0384252	0.933788	0.308381	TRUE	C_TAL
RDH8	0.9808	0.0192	3.93346	0.000106825	3.98592e-05	0	0.25	8.1532	6.47206	8.26482	-14.9465	39.1475	0.102111	0.0402763	0.0472894	0.0182034	0.96878	0.452249	TRUE	C_TAL
SIM2	0.9806	0.0194	3.92289	0.00356914	0.000380001	0	0.25	8.80559	8.2968	5.66294	-9.00628	28.1691	2.17397	0.320252	0.672458	0.103099	33.0138	3.88133	TRUE	C_TAL
SYT10	0.9804	0.0196	3.91243	0.000339134	8.25051e-05	0	0.25	4.88949	4.79791	3.64199	-7.10802	15.075	0.305629	0.0721948	0.186414	0.0473447	3.20999	0.829653	TRUE	C_TAL
ADAMTS17	0.9802	0.0198	3.90207	0.00245375	0.000551012	0	0.25	4.95932	4.26036	4.57322	-9.88705	15.4645	1.94528	0.602591	0.558023	0.183289	24.7215	5.71089	TRUE	C_TAL
SFRP1	0.9794	0.0206	3.86165	0.00155783	0.000193297	0	0.25	5.15112	4.65365	3.61863	-6.08949	17.1708	1.01806	0.152573	0.432223	0.0814575	17.4261	2.32395	TRUE	C_TAL
PROX1	0.9788	0.0212	3.83233	0.000634462	0.000126914	0	0.25	5.19947	5.23042	4.21218	-9.58703	19.1105	0.511848	0.141937	0.26044	0.0743156	6.11303	1.38636	TRUE	C_TAL
ESRRB	0.9782	0.0218	3.8038	0.00513029	0.00061625	0	0.25	8.05106	6.65138	6.4387	-9.25047	29.1468	3.3347	0.559078	0.746092	0.166172	50.4196	6.7079	TRUE	C_TAL
MAPK4	0.978	0.022	3.79447	0.00153482	0.000275065	0	0.25	6.03777	4.94233	5.22587	-8.28801	21.7298	1.11289	0.263822	0.44189	0.119579	14.4522	2.54638	TRUE	C_TAL
PHF21B	0.9776	0.0224	3.77604	0.00133204	0.000179436	0	0.25	6.78616	5.75404	5.54781	-12.1139	20.0799	0.947002	0.195626	0.445243	0.0968409	14.5582	2.02997	TRUE	C_TAL
TFAP2B	0.9774	0.0226	3.76695	0.00179321	0.000195894	0	0.25	7.52371	6.89939	5.09759	-6.00893	24.8455	1.24132	0.18023	0.546484	0.0951204	18.2303	2.19711	TRUE	C_TAL
HLA-DQA1	0.9772	0.0228	3.75793	9.54747e-06	0.000441728	0	0.25	-4.05598	-3.85042	5.55549	-21.2479	14.3168	0.0115829	0.241551	0.0102765	0.0733904	0.143607	4.63352	TRUE	C_TAL
PCSK9	0.977	0.023	3.74899	6.63108e-05	2.25615e-05	0	0.25	4.99893	4.96666	5.89618	-14.1049	22.7642	0.12532	0.0519864	0.0725887	0.0306052	0.68664	0.23884	TRUE	C_TAL
DUSP9	0.9768	0.0232	3.74013	0.000899593	7.76354e-05	0	0.25	5.24818	5.12964	3.23667	-6.96366	21.1211	0.497866	0.0706456	0.308121	0.0495501	9.77042	0.921794	TRUE	C_TAL
KNG1	0.9756	0.0244	3.68847	0.00410706	0.000534349	0	0.25	5.82366	6.02862	4.00235	-9.66101	19.9323	2.07508	0.286972	0.626475	0.108609	43.7193	5.95213	TRUE	C_TAL
CNTN1	0.9754	0.0246	3.6801	0.00106586	0.000172351	0	0.25	5.51289	4.92471	4.43143	-11.8326	18.9015	0.796429	0.194326	0.360941	0.095507	9.74415	1.68407	TRUE	C_TAL
TMEM52B	0.9754	0.0246	3.6801	0.00356091	0.000689422	0	0.25	4.35297	4.31291	3.97296	-9.48498	18.4349	1.47825	0.335651	0.410973	0.117294	33.081	7.16894	TRUE	C_TAL
UCHL1	0.9754	0.0246	3.6801	0.000564316	6.57492e-05	0	0.25	4.21264	3.81079	2.93432	-5.00994	14.9722	0.288691	0.0603458	0.191727	0.0440875	6.08703	0.781688	TRUE	C_TAL
LYPD6	0.9752	0.0248	3.6718	0.000599763	9.70902e-05	0	0.25	5.46447	5.13177	4.6698	-8.09201	17.3799	0.609613	0.144806	0.282386	0.0808555	6.42743	1.00852	TRUE	C_TAL
MFSD4A	0.9752	0.0248	3.6718	0.00159587	0.000277881	0	0.25	4.66214	4.7695	2.97969	-5.07193	16.2525	1.24475	0.324771	0.502722	0.139721	15.5873	2.98251	TRUE	C_TAL
MUC15	0.975	0.025	3.66356	0.000197123	3.23471e-05	0	0.25	4.81311	4.71459	3.25511	-7.00492	14.7848	0.188803	0.0375953	0.134553	0.028064	2.29299	0.391244	TRUE	C_TAL
NTRK2	0.975	0.025	3.66356	0.00182646	0.000287567	0	0.25	5.17204	4.9349	3.68223	-5.10119	15.9133	1.8458	0.415513	0.517091	0.14533	18.5555	2.99112	TRUE	C_TAL
CXCL12	0.9748	0.0252	3.65539	0.00103251	0.000126925	0	0.25	4.22652	4.05013	3.00474	-8.52539	13.2161	0.635148	0.0900584	0.355454	0.0599937	11.1501	1.36423	TRUE	C_TAL
NOS1	0.9746	0.0254	3.64728	0.00125012	0.000260571	0	0.25	5.40335	4.78057	4.46506	-9.31501	19.5815	0.978112	0.276548	0.417069	0.117028	13.1101	2.90251	TRUE	C_TAL
OLIG2	0.9746	0.0254	3.64728	9.47528e-06	2.36898e-06	0	0.25	3.87788	3.63103	5.124	-10.1843	21.3674	0.0177662	0.00548474	0.0148487	0.00477186	0.094681	0.0226955	TRUE	C_TAL
MTRNR2L1	0.9746	0.0254	3.64728	0.000729104	0.00050109	0	0.25	-0.0961294	-0.412207	6.52011	-17.82	21.5308	0.371646	0.355531	0.130198	0.103897	6.73501	4.55722	TRUE	C_TAL
ANKRD2	0.9742	0.0258	3.63124	0.00025566	6.34279e-05	0	0.25	4.67478	4.93963	3.83563	-5.98808	15.6112	0.28978	0.104621	0.169388	0.0620501	2.72369	0.679611	TRUE	C_TAL
CCL4	0.9742	0.0258	3.63124	4.28186e-05	0.00330109	0	0.25	-4.04036	-3.57163	8.23933	-32.5747	20.8122	0.00544306	0.701439	0.0040061	0.104198	0.255788	39.9829	TRUE	C_TAL
PADI1	0.9742	0.0258	3.63124	0.000115165	4.33445e-05	0	0.25	4.85444	3.89175	7.34669	-13.7406	31.8025	0.235485	0.109798	0.121838	0.0507731	1.20323	0.473817	TRUE	C_TAL
UGT1A3	0.974	0.026	3.62331	1.05895e-05	6.85539e-05	0	0.25	2.02333	1.26371	8.21362	-21.0523	31.1977	0.0178968	0.121235	0.0145439	0.0536565	0.0887773	0.638475	TRUE	C_TAL
GZMB	0.9738	0.0262	3.61545	2.77152e-05	0.00126503	0	0.25	-1.5257	-1.22785	7.84224	-27.9509	19.9001	0.0334424	0.22584	0.0290877	0.0747687	0.218666	17.0338	TRUE	C_TAL
TRPV5	0.9738	0.0262	3.61545	3.82738e-05	7.08979e-05	0	0.25	3.11608	2.17049	6.76651	-16.0734	26.5474	0.0671023	0.0571508	0.0515132	0.0326806	0.412814	0.666871	TRUE	C_TAL
CACNB2	0.9734	0.0266	3.59988	0.00321894	0.000674514	0	0.25	4.75393	3.84758	4.50909	-11.2837	17.4101	2.22134	0.566799	0.596691	0.194192	32.638	6.85163	TRUE	C_TAL
CLDN14	0.9734	0.0266	3.59988	0.000996558	0.000150105	0	0.25	6.26859	5.75758	4.54794	-9.34149	20.3917	0.943259	0.208488	0.392423	0.0897465	9.90851	1.56208	TRUE	C_TAL
PXDNL	0.9732	0.0268	3.59219	0.00153477	0.000269547	0	0.25	5.03768	3.61735	5.28729	-11.8015	21.5285	1.33337	0.323825	0.437274	0.137082	15.7025	2.86009	TRUE	C_TAL
PADI2	0.9732	0.0268	3.59219	0.000475886	9.24376e-05	0	0.25	5.3219	5.36402	3.66061	-6.14997	16.2412	0.49726	0.12749	0.259874	0.0638498	4.90421	0.949056	TRUE	C_TAL
LYPD2	0.9732	0.0268	3.59219	3.62064e-06	9.40972e-05	0	0.25	-1.12006	-1.24011	6.03603	-24.976	18.5827	0.00648813	0.0275753	0.00553015	0.0124018	0.0336412	0.728046	TRUE	C_TAL
PDE1A	0.9728	0.0272	3.57696	0.0116248	0.00198326	0	0.25	5.60652	4.89815	4.47407	-8.53724	18.8012	5.90299	1.25827	0.836664	0.267826	99.2916	18.9195	TRUE	C_TAL
TMEM61	0.9728	0.0272	3.57696	0.000221362	6.34374e-05	0	0.25	4.35285	4.49763	3.18756	-6.01904	13.9313	0.249721	0.0721466	0.162378	0.0462516	2.34842	0.746216	TRUE	C_TAL
HLA-DPA1	0.9728	0.0272	3.57696	3.28023e-05	0.00168134	0	0.25	-4.73375	-4.88682	6.72583	-24.2603	17.0524	0.0350971	0.72171	0.0286523	0.168102	0.416806	17.2174	TRUE	C_TAL
C2CD4B	0.9726	0.0274	3.56943	6.98624e-06	3.15022e-05	0	0.25	-2.26431	-2.44599	5.37252	-17.3381	12.7085	0.0139343	0.0377956	0.0122796	0.0193346	0.0717354	0.308405	TRUE	C_TAL
MT1G	0.9726	0.0274	3.56943	0.000807353	0.00615971	0	0.25	-2.83852	-2.58883	5.86976	-23.9364	17.818	0.162723	2.76345	0.0664489	0.162997	6.88234	56.3317	TRUE	C_TAL
LSP1	0.9726	0.0274	3.56943	4.97816e-05	0.000589862	0	0.25	-2.9211	-3.07037	6.03512	-20.9469	16.3685	0.0969294	0.196639	0.0604398	0.116011	0.487533	6.41804	TRUE	C_TAL
GLRA1	0.9726	0.0274	3.56943	0.000106447	3.19208e-05	0	0.25	3.59202	3.15937	4.97491	-10.4349	16.6417	0.198254	0.0631503	0.112388	0.0399398	1.14498	0.337324	TRUE	C_TAL
LAMA1	0.9724	0.0276	3.56195	0.00144684	0.000343171	0	0.25	5.99395	3.6738	6.66471	-7.54953	31.8863	1.13517	0.358162	0.463793	0.156426	13.1096	3.42709	TRUE	C_TAL
BCAS1	0.9724	0.0276	3.56195	0.00031359	0.000118736	0	0.25	3.61364	3.92339	3.85936	-8.62218	16.2432	0.525267	0.234699	0.208012	0.0974493	3.15384	1.2336	TRUE	C_TAL
SYT8	0.9722	0.0278	3.55453	9.00078e-05	2.55929e-05	0	0.25	3.71333	3.5623	5.17725	-10.3296	18.6905	0.173217	0.0682386	0.109297	0.0381242	0.976454	0.284518	TRUE	C_TAL
UGT1A8	0.9722	0.0278	3.55453	5.5038e-05	0.000186329	0	0.25	2.27033	1.39798	7.8848	-19.661	28.0246	0.097626	0.365957	0.0640975	0.0960932	0.468293	1.78887	TRUE	C_TAL
PMAIP1	0.972	0.028	3.54715	5.4759e-05	0.000457721	0	0.25	-2.16464	-2.45518	6.66998	-20.1719	17.9074	0.0980179	0.154438	0.0710211	0.086372	0.611197	5.53467	TRUE	C_TAL
PCDHA8	0.972	0.028	3.54715	0.000107581	4.06563e-05	0	0.25	5.15837	3.87694	7.89015	-16.6002	37.478	0.262003	0.103064	0.139865	0.0541191	1.38377	0.442043	TRUE	C_TAL
FOXN1	0.9716	0.0284	3.53255	8.28798e-05	3.14529e-05	0	0.25	4.63676	4.3518	6.4344	-12.0517	26.4748	0.174349	0.0815043	0.0985848	0.0425919	0.878527	0.331916	TRUE	C_TAL
ST6GALNAC5	0.9714	0.0286	3.52533	0.000367392	6.53978e-05	0	0.25	6.19595	5.59603	5.58796	-10.8674	23.1144	0.339679	0.100432	0.188809	0.0564322	3.546	0.657811	TRUE	C_TAL
HLA-DRB5	0.9714	0.0286	3.52533	1.48811e-05	0.000373365	0	0.25	-3.67683	-3.63159	4.82636	-18.5602	13.1498	0.0115393	0.194909	0.010712	0.0678517	0.188817	3.65368	TRUE	C_TAL
GRM1	0.9714	0.0286	3.52533	0.000565941	0.000104788	0	0.25	5.79824	5.27928	5.38235	-9.18486	22.5264	0.598945	0.183849	0.293969	0.0859347	6.01756	1.07305	TRUE	C_TAL
UGT1A4	0.9712	0.0288	3.51816	1.30013e-05	8.63471e-05	0	0.25	1.70294	1.06101	7.31068	-18.4851	26.3976	0.0207708	0.142451	0.0167211	0.0605006	0.10046	0.807414	TRUE	C_TAL
ABCA4	0.9712	0.0288	3.51816	0.000406417	0.000160775	0	0.25	4.23251	4.36579	5.05464	-11.6563	18.1508	0.653343	0.333622	0.243283	0.116885	4.20136	1.71769	TRUE	C_TAL
SLC22A10	0.971	0.029	3.51103	3.84189e-05	0.000100404	0	0.25	1.85066	0.256157	7.90944	-15.0305	30.5733	0.0751142	0.132842	0.0479425	0.0716381	0.404097	1.07264	TRUE	C_TAL
IL1B	0.971	0.029	3.51103	9.55064e-06	0.000316804	0	0.25	-1.58658	-1.38275	7.15513	-25.1849	21.3539	0.00840409	0.266444	0.00692358	0.0436977	0.117989	3.22481	TRUE	C_TAL
COL9A1	0.971	0.029	3.51103	7.28357e-05	2.99531e-05	0	0.25	4.40763	3.89363	5.67685	-9.64524	25.0778	0.11561	0.0504181	0.0809493	0.0353485	0.767906	0.292716	TRUE	C_TAL
PCDHA6	0.971	0.029	3.51103	0.00011544	4.25699e-05	0	0.25	5.28198	3.89977	7.15667	-12.8302	34.8635	0.277591	0.107823	0.144829	0.0557288	1.47477	0.464847	TRUE	C_TAL
HSPA1A	0.971	0.029	3.51103	0.000419721	0.00494213	0	0.25	-3.91047	-3.80904	7.76307	-27.1906	21.6544	0.323959	2.04335	0.154061	0.278169	3.93301	44.4827	TRUE	C_TAL
HIST1H2BH	0.971	0.029	3.51103	2.9365e-06	3.55138e-05	0	0.25	-3.36181	-3.48387	5.43345	-18.9162	12.938	0.00544306	0.0273244	0.00500762	0.0205196	0.0238261	0.337515	TRUE	C_TAL
APOC3	0.971	0.029	3.51103	5.59096e-06	5.55342e-05	0	0.25	-2.41861	-2.55052	6.17448	-21.956	17.7711	0.0071413	0.0419954	0.00500762	0.0289132	0.0461831	0.592595	TRUE	C_TAL
FAM135B	0.9708	0.0292	3.50395	0.000107703	0.000256529	0	0.25	1.23728	0.207237	7.41179	-15.0135	28.9682	0.206789	0.300417	0.108078	0.122275	1.14735	2.52274	TRUE	C_TAL
CALCR	0.9708	0.0292	3.50395	0.00109413	0.000291009	0	0.25	5.67101	4.5016	5.89317	-10.7179	28.5588	0.669019	0.202774	0.297496	0.0837643	10.5978	2.99619	TRUE	C_TAL
APOE	0.9708	0.0292	3.50395	0.000191438	0.00267943	0	0.25	-3.76669	-3.5278	5.87916	-27.3543	17.5306	0.0773346	1.42765	0.0451557	0.170909	2.30803	27.5576	TRUE	C_TAL
SUSD4	0.9708	0.0292	3.50395	0.00219225	0.000272569	0	0.25	5.83857	5.81687	3.90042	-6.90355	17.6047	1.51738	0.288681	0.587546	0.129021	22.8775	3.00886	TRUE	C_TAL
HLA-DRB1	0.9706	0.0294	3.49692	5.44869e-05	0.00226386	0	0.25	-4.10232	-4.02142	4.80111	-19.2023	14.2726	0.0324844	0.88726	0.0267363	0.191702	0.542049	22.1544	TRUE	C_TAL
EHF	0.9704	0.0296	3.48993	0.000815719	0.000209516	0	0.25	5.77087	5.42237	4.50612	-7.2179	18.5691	0.902853	0.25987	0.372567	0.105665	8.57649	2.24551	TRUE	C_TAL
SIAH3	0.9704	0.0296	3.48993	0.00039016	0.000108758	0	0.25	4.37476	4.48374	4.58727	-9.87691	17.5181	0.636184	0.19012	0.22739	0.0870849	3.78172	1.12117	TRUE	C_TAL
DUSP2	0.9704	0.0296	3.48993	3.67771e-05	0.00141922	0	0.25	-3.2799	-3.47153	6.1872	-20.3581	15.1462	0.0472461	0.364425	0.0383627	0.129075	0.374577	17.1412	TRUE	C_TAL
SLC9A4	0.9704	0.0296	3.48993	5.52706e-05	0.000151929	0	0.25	2.00332	1.3549	5.70706	-11.8843	22.7911	0.0763769	0.132122	0.0538646	0.0759601	0.614437	1.38851	TRUE	C_TAL
FRG2C	0.9702	0.0298	3.48299	3.08809e-05	2.62301e-06	0	0.25	4.79844	4.32302	4.75938	-7.96684	24.0044	0.0178969	0.00289609	0.0137601	0.00244297	0.318337	0.0276523	TRUE	C_TAL
CERS1	0.9698	0.0302	3.46925	4.13093e-05	1.96987e-05	0	0.25	3.28294	3.32061	4.68032	-11.2467	16.0963	0.0792073	0.0459652	0.052297	0.0284728	0.427403	0.199083	TRUE	C_TAL
RHEX	0.9698	0.0302	3.46925	0.000206294	0.00158607	0	0.25	-0.369844	-0.702166	5.33239	-16.1372	17.2617	0.103765	0.719147	0.0661441	0.180833	1.75697	13.4442	TRUE	C_TAL
MGAT5	0.9698	0.0302	3.46925	0.0039022	0.00104794	0	0.25	3.03975	2.60988	2.81011	-6.47677	11.2289	3.04621	0.829569	0.665622	0.264617	36.4916	9.97849	TRUE	C_TAL
RUNX3	0.9698	0.0302	3.46925	3.82941e-05	0.000356232	0	0.25	-2.6906	-2.56083	5.85291	-20.571	14.9242	0.0672766	0.182429	0.0416286	0.0969423	0.35198	3.92948	TRUE	C_TAL
PLEKHG4B	0.9696	0.0304	3.46244	0.00013082	6.42528e-05	0	0.25	4.37981	3.89248	5.34557	-10.7303	24.3811	0.176918	0.104755	0.103549	0.0585076	1.28227	0.673485	TRUE	C_TAL
CROCC2	0.9696	0.0304	3.46244	0.000197932	7.51714e-05	0	0.25	3.86134	3.57802	6.11736	-15.4683	22.8258	0.385709	0.178154	0.161899	0.0725507	2.03682	0.805451	TRUE	C_TAL
LRP2	0.9696	0.0304	3.46244	0.000373222	0.00325075	0	0.25	-0.462395	-0.977297	5.35227	-13.5233	16.7587	0.257994	1.78666	0.155846	0.326274	4.26649	31.8709	TRUE	C_TAL
WNT5B	0.9694	0.0306	3.45568	0.00051052	0.000202913	0	0.25	3.46593	3.40449	4.29583	-10.5126	15.1863	0.760458	0.375568	0.265404	0.126559	5.40243	2.11274	TRUE	C_TAL
ADCY8	0.9694	0.0306	3.45568	0.00010202	8.74282e-05	0	0.25	5.65267	3.56676	9.55113	-16.5118	39.8329	0.164465	0.16281	0.0960157	0.0786597	1.06584	0.890762	TRUE	C_TAL
CHRNA4	0.9694	0.0306	3.45568	2.88725e-05	0.000150341	0	0.25	0.81898	0.37267	6.54812	-14.8564	22.3193	0.043806	0.179555	0.0270411	0.0862262	0.294594	1.52418	TRUE	C_TAL
CALML3	0.9694	0.0306	3.45568	5.15675e-06	3.68795e-05	0	0.25	-2.36518	-2.62663	5.30158	-19.1687	17.5937	0.00600914	0.0365119	0.00487699	0.0259601	0.056049	0.400365	TRUE	C_TAL
TSBP1	0.9694	0.0306	3.45568	1.58624e-05	3.26838e-05	0	0.25	1.76677	0.761831	6.08493	-14.2776	23.065	0.0264752	0.0400293	0.0197257	0.0267744	0.135986	0.312018	TRUE	C_TAL
OR6N1	0.9694	0.0306	3.45568	6.50418e-06	3.61272e-06	0	0.25	3.70869	3.59311	4.8993	-8.59768	20.3867	0.0118441	0.00750619	0.00905726	0.00598859	0.0670941	0.0337733	TRUE	C_TAL
HIST1H2BG	0.9694	0.0306	3.45568	7.23098e-06	8.91734e-05	0	0.25	-3.19263	-3.23993	3.76755	-15.3661	11.7193	0.010712	0.0694563	0.00901372	0.0459949	0.0574028	0.868971	TRUE	C_TAL
FAM167A	0.9692	0.0308	3.44896	0.000532727	9.4611e-05	0	0.25	4.88327	5.04146	3.48913	-6.31903	14.7537	0.769039	0.190699	0.275245	0.0764037	5.38431	1.01805	TRUE	C_TAL
TUBB2B	0.9692	0.0308	3.44896	0.000279992	4.08178e-05	0	0.25	3.97975	4.09169	3.0576	-5.47139	13.7264	0.249677	0.0636611	0.159417	0.0432826	2.88281	0.44035	TRUE	C_TAL
CES5A	0.9688	0.0312	3.43564	8.59233e-05	3.49568e-05	0	0.25	2.68634	1.75246	7.35001	-14.6355	27.9256	0.178529	0.0830691	0.101154	0.0446515	0.91404	0.364872	TRUE	C_TAL
FCGR3A	0.9688	0.0312	3.43564	4.14217e-06	0.000564357	0	0.25	-2.43087	-2.05889	6.04607	-22.2545	14.8067	0.00448508	0.140502	0.00391901	0.0599303	0.0668571	6.2986	TRUE	C_TAL
DENND2A	0.9688	0.0312	3.43564	0.00282882	0.000487815	0	0.25	5.90062	5.29079	4.6865	-11.2284	21.8579	2.01185	0.523139	0.60553	0.173843	27.8618	5.16087	TRUE	C_TAL
HECW1	0.9688	0.0312	3.43564	0.000254728	0.000606883	0	0.25	0.489146	0.130592	5.46607	-12.1976	16.7633	0.399991	0.559207	0.174309	0.195554	2.47183	5.66606	TRUE	C_TAL
ADAMTS15	0.9688	0.0312	3.43564	0.000366258	9.8228e-05	0	0.25	4.41403	4.33553	4.38419	-9.19937	15.8055	0.500007	0.155937	0.237535	0.0819835	3.93244	1.06802	TRUE	C_TAL
PKNOX2	0.9688	0.0312	3.43564	0.000817713	0.00020289	0	0.25	5.86014	5.1103	5.96732	-11.6708	21.9117	1.04281	0.351046	0.336207	0.121274	8.8679	2.11512	TRUE	C_TAL
HBB	0.9686	0.0314	3.42904	0.00328415	0.000881526	0	0.25	0.578782	0.428906	7.84033	-25.2911	37.4158	2.45635	1.6808	0.0344437	0.0178359	30.7481	10.0969	TRUE	C_TAL
AGXT2	0.9684	0.0316	3.42249	0.000115622	0.000974166	0	0.25	-0.506279	-0.688658	5.08498	-13.8038	13.8488	0.105638	0.522765	0.0771174	0.208264	1.1766	9.10572	TRUE	C_TAL
ARHGAP40	0.9684	0.0316	3.42249	6.64302e-05	6.82387e-05	0	0.25	1.72211	1.42118	5.68422	-13.9685	21.0611	0.095841	0.0950868	0.0599173	0.0564163	0.669449	0.696304	TRUE	C_TAL
UGT1A5	0.9684	0.0316	3.42249	2.10285e-05	9.20224e-05	0	0.25	2.82098	1.94144	7.9443	-18.6591	29.4174	0.0337907	0.162625	0.0276072	0.0657129	0.183874	0.872956	TRUE	C_TAL
HLA-DRA	0.9684	0.0316	3.42249	8.50772e-05	0.0035529	0	0.25	-3.98077	-3.8362	5.39915	-20.6397	15.8276	0.0346181	1.29546	0.027825	0.182459	1.08456	33.7252	TRUE	C_TAL
VWC2	0.9684	0.0316	3.42249	0.000142651	4.80588e-05	0	0.25	4.65131	4.1995	5.64721	-10.3622	24.357	0.202434	0.0905173	0.122055	0.0535932	1.47555	0.491019	TRUE	C_TAL
CCL3	0.9684	0.0316	3.42249	1.33326e-05	0.00138283	0	0.25	-3.28798	-2.83113	7.04037	-28.7948	17.8925	0.00296103	0.424741	0.00252558	0.0558207	0.101276	16.7088	TRUE	C_TAL
SOCS3	0.9682	0.0318	3.41597	6.55475e-05	0.000311808	0	0.25	-2.00301	-2.11588	5.0305	-16.3112	16.179	0.0906158	0.192442	0.0623993	0.103127	0.571956	3.03833	TRUE	C_TAL
TNFRSF1B	0.9682	0.0318	3.41597	5.43068e-05	0.000376037	0	0.25	-2.51118	-2.72089	4.76335	-15.3288	12.4173	0.0934459	0.205105	0.0576965	0.112503	0.536219	3.90568	TRUE	C_TAL
ATP6V0A4	0.9682	0.0318	3.41597	0.00264024	0.000830375	0	0.25	5.42868	4.84376	4.68419	-8.23076	18.9577	1.55738	0.538682	0.593991	0.191711	27.6832	9.12347	TRUE	C_TAL
TSPAN8	0.9682	0.0318	3.41597	0.000587694	0.00014858	0	0.25	4.47139	4.15721	4.10154	-6.25666	19.2675	0.723098	0.235333	0.273111	0.101131	5.89018	1.54184	TRUE	C_TAL
ASB18	0.968	0.032	3.4095	2.31105e-05	2.09218e-05	0	0.25	3.94885	2.85004	6.74682	-16.1792	25.6511	0.0360115	0.039747	0.026867	0.0243568	0.221932	0.206536	TRUE	C_TAL
PPP1R1A	0.968	0.032	3.4095	0.00114206	9.15786e-05	0	0.25	4.52383	4.35529	3.4122	-5.252	17.3378	0.546215	0.094104	0.269628	0.0610741	11.468	0.923442	TRUE	C_TAL
ADGB	0.9678	0.0322	3.40306	0.000121433	5.6833e-05	0	0.25	3.71058	3.67082	4.68566	-11.8281	16.8319	0.165597	0.0949569	0.103505	0.057443	1.09964	0.536934	TRUE	C_TAL
UGT1A9	0.9678	0.0322	3.40306	4.75476e-05	0.000205652	0	0.25	0.159943	-0.124207	6.89152	-17.1241	20.3872	0.0834308	0.346838	0.0567385	0.107484	0.425206	2.00352	TRUE	C_TAL
FMNL1	0.9678	0.0322	3.40306	3.53448e-05	0.000200522	0	0.25	-2.29156	-2.38531	4.90643	-15.1077	11.8768	0.0664493	0.112759	0.044546	0.0709854	0.348728	2.06026	TRUE	C_TAL
SERPINB9	0.9678	0.0322	3.40306	1.3687e-05	0.00033779	0	0.25	-3.59873	-3.75124	4.62186	-16.856	11.7473	0.0159809	0.113676	0.013194	0.0723447	0.127898	3.86205	TRUE	C_TAL
TMEM213	0.9678	0.0322	3.40306	0.00158897	0.000720127	0	0.25	4.4308	4.52129	3.55497	-6.73193	13.7543	0.869147	0.436898	0.460091	0.156378	15.6335	8.16952	TRUE	C_TAL
TMEM132C	0.9676	0.0324	3.39666	0.000437068	0.000122781	0	0.25	5.10764	5.0301	5.23789	-11.251	17.78	0.457727	0.213711	0.198607	0.087142	5.10598	1.16471	TRUE	C_TAL
TYROBP	0.9676	0.0324	3.39666	1.14296e-05	0.00159693	0	0.25	-3.4843	-3.19795	6.79909	-24.2829	17.9907	0.00718484	0.413613	0.0055737	0.0948289	0.17708	14.8604	TRUE	C_TAL
RBBP8NL	0.9676	0.0324	3.39666	6.99673e-05	2.42192e-05	0	0.25	3.3104	3.36106	4.63986	-9.37486	16.6741	0.121139	0.0551202	0.0819073	0.0328169	0.676949	0.254484	TRUE	C_TAL
PCDHA7	0.9674	0.0326	3.3903	0.00010892	4.09616e-05	0	0.25	4.92475	3.93609	7.09481	-14.9893	33.8143	0.265791	0.104623	0.140692	0.0544899	1.39457	0.445972	TRUE	C_TAL
KCNJ1	0.9674	0.0326	3.3903	0.00217857	0.000338204	0	0.25	5.76844	5.55511	3.89551	-4.77897	17.4966	1.43385	0.296115	0.597431	0.137459	23.2221	3.70586	TRUE	C_TAL
MTRNR2L12	0.9674	0.0326	3.3903	0.00605936	0.0058579	0	0.25	-1.93825	-2.12077	5.95879	-17.2422	17.9903	1.93185	2.188	0.114958	0.204125	70.3714	52.8029	TRUE	C_TAL
CCL7	0.9674	0.0326	3.3903	7.69745e-07	8.90624e-07	0	0.25	-0.771805	-1.18413	5.48653	-14.5594	14.668	0.0011757	0.00201522	0.00113216	0.00173638	0.00370722	0.0086526	TRUE	C_TAL
PSG9	0.9674	0.0326	3.3903	1.03916e-05	1.82056e-05	0	0.25	3.10987	1.76573	7.02028	-14.57	30.3483	0.0182452	0.0250623	0.0140213	0.0175919	0.102823	0.180823	TRUE	C_TAL
CRIP1	0.9674	0.0326	3.3903	0.000135177	0.00196373	0	0.25	-2.70134	-2.55025	6.58619	-21.4967	18.1299	0.0492491	0.413365	0.0349663	0.151781	1.05172	18.1873	TRUE	C_TAL
TNF	0.9674	0.0326	3.3903	6.57892e-06	0.000254759	0	0.25	-3.56704	-3.50702	5.84832	-21.1988	13.7295	0.0109297	0.0780605	0.00857827	0.0343219	0.0663653	1.86054	TRUE	C_TAL
S100A8	0.9674	0.0326	3.3903	4.1892e-06	0.000923335	0	0.25	-2.6622	-2.46394	6.24139	-26.2565	15.971	0.00278685	0.302097	0.00243849	0.0284696	0.0544888	8.39325	TRUE	C_TAL
HSPA6	0.9674	0.0326	3.3903	3.75861e-05	0.00159408	0	0.25	-4.39286	-4.5492	8.23766	-26.5734	19.0738	0.0483783	0.490538	0.0333987	0.0894138	0.355291	14.9946	TRUE	C_TAL
HIST3H2A	0.9672	0.0328	3.38398	2.25748e-05	8.68234e-05	0	0.25	-0.676986	-0.821506	5.74923	-15.1002	15.648	0.0377533	0.0408245	0.0296538	0.0295374	0.226255	0.8188	TRUE	C_TAL
CLCNKA	0.9672	0.0328	3.38398	0.00137658	0.000440212	0	0.25	5.22783	5.24855	4.46965	-10.4708	17.6702	0.886644	0.293245	0.434357	0.141324	14.3914	4.59158	TRUE	C_TAL
TNFSF9	0.9672	0.0328	3.38398	1.03473e-05	3.71055e-05	0	0.25	-2.05239	-2.06515	5.47128	-17.8249	14.2636	0.0211192	0.0393925	0.0181581	0.0283048	0.116278	0.400439	TRUE	C_TAL
S100A9	0.9672	0.0328	3.38398	1.50773e-05	0.00123114	0	0.25	-2.19911	-1.91214	6.6763	-27.3855	18.4317	0.00879599	0.360162	0.00709776	0.0423511	0.148741	9.36187	TRUE	C_TAL
ATP2B2	0.9672	0.0328	3.38398	0.000176593	0.000150943	0	0.25	3.13092	2.88073	5.92971	-13.0319	20.5074	0.33006	0.313956	0.141084	0.104889	1.73954	1.47209	TRUE	C_TAL
RASGRP2	0.9672	0.0328	3.38398	2.19454e-05	0.000245458	0	0.25	-2.6581	-2.85103	4.52945	-14.5159	10.4002	0.0379275	0.110047	0.0280862	0.0721166	0.246433	2.33287	TRUE	C_TAL
TFF3	0.9672	0.0328	3.38398	8.27886e-06	1.98312e-05	0	0.25	-1.28522	-1.64052	4.83575	-19.2903	12.6852	0.0117135	0.0141155	0.00984106	0.00980989	0.0865841	0.167641	TRUE	C_TAL
BRINP3	0.9672	0.0328	3.38398	0.000850389	0.000183924	0	0.25	5.62682	3.79364	6.46708	-10.4567	27.9571	0.528004	0.170683	0.275724	0.0897307	7.02426	1.71671	TRUE	C_TAL
CRHR2	0.9672	0.0328	3.38398	7.62219e-05	2.44523e-05	0	0.25	3.16931	1.98911	7.4511	-13.4645	30.8589	0.143216	0.055301	0.0894405	0.0348511	0.801569	0.256254	TRUE	C_TAL
PLAUR	0.967	0.033	3.37769	5.99572e-05	0.000237873	0	0.25	-2.05532	-2.0755	5.03417	-18.2036	13.0601	0.108773	0.236878	0.0685826	0.10353	0.622478	2.86317	TRUE	C_TAL
SLC17A4	0.967	0.033	3.37769	1.04409e-05	5.34376e-05	0	0.25	-0.269235	-0.807733	5.9653	-14.4608	20.2184	0.0168953	0.056723	0.0139778	0.0390589	0.107901	0.5661	TRUE	C_TAL
ZEB2	0.967	0.033	3.37769	0.000134	0.0011087	0	0.25	-3.07841	-3.12686	3.51123	-14.0534	9.34292	0.194553	0.625485	0.117004	0.254417	1.4473	10.7599	TRUE	C_TAL
BATF	0.967	0.033	3.37769	1.21511e-05	0.000169765	0	0.25	-2.62558	-2.65042	5.57966	-18.4005	13.5944	0.0192032	0.0601639	0.0138472	0.0406876	0.101903	1.77915	TRUE	C_TAL
CADM1	0.967	0.033	3.37769	0.00265689	0.000811946	0	0.25	3.32495	2.8006	2.9531	-7.87	12.9946	2.01218	0.714739	0.606227	0.236252	25.0907	8.4278	TRUE	C_TAL
ICOS	0.967	0.033	3.37769	7.28218e-06	9.58738e-05	0	0.25	-2.05261	-1.97003	5.48139	-19.1842	11.9304	0.0119312	0.0254615	0.00966688	0.0187357	0.0585618	0.731443	TRUE	C_TAL
SCN7A	0.9668	0.0332	3.37144	0.00242304	0.000458425	0	0.25	5.06545	4.0626	6.11428	-12.3911	25.3039	1.07277	0.261212	0.397779	0.132079	22.9463	4.44665	TRUE	C_TAL
FGFBP1	0.9668	0.0332	3.37144	1.79366e-05	4.55972e-06	0	0.25	3.58271	3.26559	4.85422	-9.50241	17.5717	0.0314829	0.0103388	0.0267799	0.00859949	0.196036	0.0506511	TRUE	C_TAL
MROH2A	0.9668	0.0332	3.37144	2.32485e-05	6.10582e-05	0	0.25	2.10051	0.981831	6.84878	-14.0744	26.831	0.0348793	0.0741616	0.0252123	0.046353	0.228562	0.574942	TRUE	C_TAL
CCL20	0.9668	0.0332	3.37144	6.42552e-06	7.46915e-05	0	0.25	-2.68797	-2.78636	4.98445	-19.5689	14.214	0.00910081	0.0484477	0.0071413	0.0169297	0.0715814	0.820752	TRUE	C_TAL
GRIK3	0.9666	0.0334	3.36523	7.97969e-05	7.59033e-05	0	0.25	3.32713	2.34787	8.60939	-19.1041	34.8243	0.151054	0.156308	0.0779447	0.0640494	0.78677	0.727945	TRUE	C_TAL
RNASE1	0.9666	0.0334	3.36523	2.2538e-05	0.000734307	0	0.25	-3.03087	-2.97328	6.16766	-22.9428	18.6375	0.0131505	0.22245	0.0118441	0.0592934	0.313689	7.45737	TRUE	C_TAL
ALOX5AP	0.9666	0.0334	3.36523	8.89182e-05	0.000389983	0	0.25	-1.53339	-1.64714	5.93134	-16.2648	14.5633	0.151881	0.152051	0.0953625	0.0944138	0.864996	4.77902	TRUE	C_TAL
S100A1	0.9666	0.0334	3.36523	5.08306e-05	0.000124755	0	0.25	-1.5508	-1.47599	5.96364	-20.2808	15.9662	0.0791636	0.113835	0.0568256	0.0687864	0.526078	1.36275	TRUE	C_TAL
NTF3	0.9666	0.0334	3.36523	3.84997e-05	5.34558e-05	0	0.25	1.74609	1.44565	5.97885	-13.0517	22.2811	0.0780751	0.0953576	0.0473764	0.0485995	0.369176	0.546717	TRUE	C_TAL
SAMSN1	0.9666	0.0334	3.36523	8.2931e-05	0.000480511	0	0.25	-2.16377	-2.28387	5.32014	-17.0071	14.1945	0.139515	0.195258	0.0892663	0.110653	0.784555	5.31045	TRUE	C_TAL
PCDHA9	0.9666	0.0334	3.36523	0.000121327	4.46484e-05	0	0.25	5.57278	3.6766	7.29182	-14.1485	33.0278	0.266705	0.103581	0.146876	0.055827	1.56973	0.490471	TRUE	C_TAL
PAPPA2	0.9666	0.0334	3.36523	0.00212432	0.000568038	0	0.25	4.77974	4.45283	4.41728	-8.65983	19.1901	1.46066	0.46518	0.355585	0.138961	20.7568	6.25403	TRUE	C_TAL
ABCC8	0.9666	0.0334	3.36523	4.07603e-05	4.67012e-05	0	0.25	1.70477	1.30097	5.79667	-13.1534	20.8714	0.0779879	0.100199	0.052297	0.0547338	0.401485	0.464062	TRUE	C_TAL
KLF2	0.9666	0.0334	3.36523	8.25173e-05	0.00272513	0	0.25	-3.38519	-3.4694	5.69119	-20.2132	15.303	0.0563034	0.774628	0.0437622	0.202075	0.778043	23.0227	TRUE	C_TAL
OR1D2	0.9664	0.0336	3.35905	3.09568e-06	3.21667e-06	0	0.25	2.21954	1.7604	5.67823	-12.3773	24.5125	0.00592205	0.00591248	0.00409319	0.00459125	0.0355638	0.0308079	TRUE	C_TAL
GPR26	0.9664	0.0336	3.35905	1.6336e-05	9.71094e-06	0	0.25	4.57992	4.1884	6.36187	-12.1963	27.8476	0.030699	0.0195113	0.0211626	0.0133619	0.172344	0.0962888	TRUE	C_TAL
FXYD2	0.9664	0.0336	3.35905	0.0160085	0.00597349	0	0.25	2.60275	2.4639	3.30081	-6.61942	21.943	5.72677	2.92974	0.729327	0.349439	150.345	63.6209	TRUE	C_TAL
CTLA4	0.9664	0.0336	3.35905	2.61292e-06	5.27912e-05	0	0.25	-2.75461	-2.51845	5.17112	-20.3688	12.4874	0.00330938	0.0188524	0.00291748	0.0121008	0.0276393	0.649348	TRUE	C_TAL
PLAU	0.9664	0.0336	3.35905	0.000325102	8.01931e-05	0	0.25	4.43069	3.90622	3.67623	-5.46768	16.9544	0.284815	0.0818084	0.181624	0.0515209	3.46812	0.903933	TRUE	C_TAL
PDZK1IP1	0.9662	0.0338	3.35291	0.000113182	0.00143956	0	0.25	-3.00977	-2.98194	5.07175	-18.0476	14.0048	0.0796862	0.847475	0.053255	0.198254	1.23293	14.6745	TRUE	C_TAL
KCNJ15	0.9662	0.0338	3.35291	0.000231402	0.0017675	0	0.25	-1.30976	-1.8419	4.38777	-11.7706	13.2958	0.200213	1.12366	0.118746	0.304433	2.70706	17.2928	TRUE	C_TAL
IER5	0.9662	0.0338	3.35291	7.3014e-05	0.000350502	0	0.25	-2.25347	-2.39249	6.56663	-19.2622	18.383	0.12545	0.235662	0.0908774	0.107947	0.817693	3.58888	TRUE	C_TAL
SPHKAP	0.9662	0.0338	3.35291	5.02152e-05	3.48306e-05	0	0.25	3.18627	3.21117	4.5792	-12.0741	16.2815	0.0770735	0.062942	0.0485086	0.0384506	0.484202	0.330505	TRUE	C_TAL
CBLN1	0.9662	0.0338	3.35291	1.19569e-05	8.7494e-06	0	0.25	0.929824	-0.57173	8.61701	-18.3672	32.9761	0.0244286	0.0223755	0.0194644	0.0166572	0.111896	0.0884278	TRUE	C_TAL
GRM4	0.966	0.034	3.3468	7.39141e-05	6.40717e-05	0	0.25	2.35506	1.65783	7.30608	-18.6534	27.5344	0.153449	0.145926	0.0839103	0.0643726	0.720609	0.637998	TRUE	C_TAL
RIMBP2	0.966	0.034	3.3468	0.0013552	0.000303416	0	0.25	5.51554	4.80156	5.1441	-10.3231	20.4129	0.944318	0.319062	0.401655	0.128622	14.0743	3.2174	TRUE	C_TAL
ARC	0.966	0.034	3.3468	1.88079e-05	3.13878e-05	0	0.25	-1.46302	-1.78427	4.90906	-14.0911	15.4948	0.0384936	0.0441299	0.0289136	0.0293441	0.188953	0.289873	TRUE	C_TAL
COL20A1	0.966	0.034	3.3468	2.31351e-05	2.29867e-05	0	0.25	2.51862	1.80536	7.00077	-16.357	28.5723	0.0492491	0.0554282	0.0320052	0.0334728	0.244179	0.240379	TRUE	C_TAL
ATP6V0D2	0.966	0.034	3.3468	0.000833116	0.000665957	0	0.25	3.5757	3.65579	3.79998	-10.0431	13.8143	0.46164	0.397579	0.262965	0.132772	8.45308	7.02904	TRUE	C_TAL
IMPG1	0.9658	0.0342	3.34073	0.000127174	4.89765e-05	0	0.25	3.45413	2.94746	5.50593	-11.8879	20.5034	0.229083	0.0916611	0.125887	0.054661	1.22251	0.474193	TRUE	C_TAL
CIB4	0.9658	0.0342	3.34073	6.2504e-05	3.51491e-05	0	0.25	3.0392	2.89427	5.69333	-16.0969	20.332	0.123883	0.0872229	0.0741999	0.0442269	0.609069	0.354833	TRUE	C_TAL
SNAP91	0.9658	0.0342	3.34073	8.60973e-05	3.9327e-05	0	0.25	2.93689	2.69136	5.49243	-13.6896	18.7811	0.134333	0.0644474	0.0883083	0.0415368	0.815347	0.375687	TRUE	C_TAL
KRTAP10-4	0.9658	0.0342	3.34073	3.79469e-05	1.88492e-05	0	0.25	3.37214	3.23934	5.46707	-14.8224	17.6085	0.0640979	0.03686	0.0467668	0.0244106	0.369455	0.180411	TRUE	C_TAL
ADRA1A	0.9658	0.0342	3.34073	3.5978e-05	5.10413e-05	0	0.25	2.29102	1.59064	7.18802	-16.6684	27.6291	0.0684086	0.081445	0.0468104	0.0500919	0.349989	0.497829	TRUE	C_TAL
GSTA1	0.9656	0.0344	3.33469	0.000517974	0.00140112	0	0.25	0.29847	0.428899	5.31099	-17.525	19.3524	0.108947	0.650417	0.0602221	0.106705	4.46281	14.2477	TRUE	C_TAL
MGAT3	0.9656	0.0344	3.33469	3.69377e-05	7.86955e-05	0	0.25	-0.343217	-0.920287	5.20243	-11.9472	19.7171	0.0729806	0.147086	0.0488134	0.0739797	0.365279	0.81526	TRUE	C_TAL
KIF17	0.9656	0.0344	3.33469	5.08746e-05	6.88731e-05	0	0.25	-0.46785	-0.795617	4.54239	-11.7274	14.6842	0.100239	0.134509	0.0628347	0.0708714	0.512504	0.754731	TRUE	C_TAL
DCDC2C	0.9656	0.0344	3.33469	4.56946e-05	4.2676e-05	0	0.25	2.7914	1.91506	7.76559	-15.4521	33.2401	0.0822551	0.0812294	0.0509471	0.0481179	0.423199	0.410659	TRUE	C_TAL
NPY	0.9656	0.0344	3.33469	1.10131e-05	1.05257e-05	0	0.25	0.580344	-0.278861	7.11024	-14.4845	27.6721	0.0211627	0.0171	0.0179403	0.014417	0.119343	0.107849	TRUE	C_TAL
MMP26	0.9656	0.0344	3.33469	0.00014679	5.76007e-05	0	0.25	4.96081	3.9445	6.43001	-13.1341	24.2905	0.209967	0.113534	0.116699	0.0605101	1.52672	0.593972	TRUE	C_TAL
FCER1G	0.9656	0.0344	3.33469	1.58459e-05	0.00101675	0	0.25	-1.6776	-1.51826	5.87744	-21.352	16.2179	0.014631	0.297542	0.0116699	0.0812231	0.165218	10.2519	TRUE	C_TAL
EFNA5	0.9656	0.0344	3.33469	0.00685935	0.00174265	0	0.25	4.65109	4.00041	4.4307	-8.99531	17.2854	4.33585	1.18138	0.764511	0.282405	65.1668	17.7561	TRUE	C_TAL
CH25H	0.9656	0.0344	3.33469	1.121e-05	4.75841e-05	0	0.25	-1.5732	-1.66434	6.22645	-19.7965	16.5104	0.0181146	0.0309303	0.0145439	0.0191698	0.0947153	0.498836	TRUE	C_TAL
TIMP1	0.9656	0.0344	3.33469	3.62589e-05	0.000546337	0	0.25	-3.87986	-3.94538	5.66549	-20.5733	20.8979	0.0166776	0.192686	0.013194	0.08359	0.304688	5.39736	TRUE	C_TAL
HSD11B2	0.9656	0.0344	3.33469	0.00122559	0.000793029	0	0.25	3.26512	3.04317	3.50049	-7.13944	13.1259	0.69672	0.429812	0.39656	0.186099	12.6525	7.92713	TRUE	C_TAL
SLCO6A1	0.9656	0.0344	3.33469	7.12806e-05	3.04703e-05	0	0.25	5.66288	3.80568	7.40318	-13.5204	32.1585	0.0870449	0.0501647	0.0607882	0.0348986	0.721967	0.28576	TRUE	C_TAL
SLC2A2	0.9654	0.0346	3.32869	2.67288e-05	0.000153367	0	0.25	-0.97519	-1.24607	4.2589	-10.9599	10.4445	0.0327456	0.14312	0.0269976	0.0899905	0.283351	1.56005	TRUE	C_TAL
KLHL13	0.9654	0.0346	3.32869	0.00447591	0.000956629	0	0.25	4.4486	3.84848	4.25593	-7.24084	16.4122	2.23888	0.5096	0.671108	0.212696	43.3773	9.68084	TRUE	C_TAL
WNK2	0.9654	0.0346	3.32869	0.000247619	0.00010387	0	0.25	3.77551	3.52038	4.64441	-10.561	17.8419	0.405086	0.195987	0.176617	0.0856305	2.59417	1.08901	TRUE	C_TAL
ABLIM3	0.9654	0.0346	3.32869	5.5583e-05	0.000388671	0	0.25	-1.43762	-1.84108	4.95523	-13.094	13.9173	0.0747224	0.345857	0.0515132	0.14975	0.551698	3.60922	TRUE	C_TAL
HLA-DPB1	0.9654	0.0346	3.32869	4.3354e-05	0.00172202	0	0.25	-3.87379	-3.94095	5.22511	-20.4304	12.6764	0.0410192	0.671604	0.0340518	0.176182	0.472383	16.9024	TRUE	C_TAL
ST8SIA2	0.9654	0.0346	3.32869	2.06991e-05	2.14276e-05	0	0.25	3.10069	1.76797	7.71157	-13.8391	32.611	0.0392773	0.0450805	0.0277814	0.0284347	0.186101	0.223027	TRUE	C_TAL
HBA2	0.9652	0.0348	3.32272	0.000478323	0.000349889	0	0.25	-1.26595	-1.51669	6.39234	-24.3202	28.4838	0.252122	0.474303	0.0183758	0.0138435	3.34232	2.22778	TRUE	C_TAL
MEIKIN	0.9652	0.0348	3.32272	0.000233173	4.15451e-05	0	0.25	3.81743	3.69375	3.87638	-10.0463	15.297	0.144695	0.0479998	0.0892663	0.0328295	2.75918	0.408728	TRUE	C_TAL
ACOXL	0.9652	0.0348	3.32272	0.000547156	0.000219733	0	0.25	3.45757	3.17688	4.98093	-13.5045	19.0024	0.972695	0.439735	0.251687	0.127842	5.62732	2.24006	TRUE	C_TAL
C10orf90	0.9652	0.0348	3.32272	0.00019301	0.000100727	0	0.25	5.35732	4.36416	6.68842	-14.6651	25.4576	0.305676	0.209459	0.146571	0.0867871	1.95776	1.03752	TRUE	C_TAL
KCNIP1	0.9652	0.0348	3.32272	0.00044946	0.000450015	0	0.25	2.50416	2.00373	5.70756	-16.0487	17.24	0.775704	0.480405	0.23649	0.150146	4.75788	4.50883	TRUE	C_TAL
MUC16	0.9652	0.0348	3.32272	2.86204e-05	3.05938e-05	0	0.25	1.47541	1.06583	5.5091	-14.1638	19.5518	0.0478992	0.061475	0.0355323	0.0333714	0.253232	0.305399	TRUE	C_TAL
SOX10	0.965	0.035	3.31678	1.68399e-05	1.66884e-05	0	0.25	3.17971	2.56529	5.31989	-12.5858	20.7575	0.0232529	0.0311521	0.0170695	0.0205545	0.192902	0.171327	TRUE	C_TAL
GSG1L	0.965	0.035	3.31678	7.29603e-05	7.384e-05	0	0.25	1.99626	1.65535	5.563	-15.6397	15.934	0.138514	0.144775	0.0735032	0.0674842	0.724475	0.766662	TRUE	C_TAL
FXYD1	0.9648	0.0352	3.31087	1.36006e-05	5.98184e-05	0	0.25	-2.03695	-2.03774	4.88536	-18.1158	12.6425	0.0232529	0.0538432	0.0183758	0.0326838	0.141594	0.571141	TRUE	C_TAL
PCDHA4	0.9648	0.0352	3.31087	0.000133085	4.94952e-05	0	0.25	4.45316	3.27034	6.20557	-11.9248	29.2755	0.310988	0.1209	0.154627	0.060583	1.66824	0.540112	TRUE	C_TAL
ZNF804A	0.9648	0.0352	3.31087	0.000190538	0.000116247	0	0.25	2.99592	2.98423	5.07805	-13.8806	18.3997	0.210272	0.143127	0.115524	0.0680798	1.62427	1.06634	TRUE	C_TAL
IGFN1	0.9648	0.0352	3.31087	2.86296e-05	2.96641e-05	0	0.25	2.28513	1.36887	7.94634	-14.5439	30.3353	0.0556938	0.043908	0.0393207	0.0289512	0.298735	0.314888	TRUE	C_TAL
PTPRQ	0.9648	0.0352	3.31087	0.000101427	0.000268874	0	0.25	0.527796	0.342213	6.6458	-19.1291	21.8097	0.176308	0.274819	0.100936	0.0789417	1.12418	2.80934	TRUE	C_TAL
PEX5L	0.9648	0.0352	3.31087	0.000297449	7.82886e-05	0	0.25	4.28976	3.99816	4.40104	-11.2054	16.3434	0.391802	0.126087	0.196647	0.0688276	2.9591	0.785455	TRUE	C_TAL
RGCC	0.9648	0.0352	3.31087	2.65225e-05	0.000873727	0	0.25	-2.94037	-3.02157	4.62242	-17.566	11.6503	0.02678	0.211321	0.0219464	0.0927978	0.276088	7.32231	TRUE	C_TAL
KIAA1211	0.9648	0.0352	3.31087	0.000118318	0.000136472	0	0.25	0.750654	0.536624	5.71037	-12.9739	18.4691	0.211797	0.20642	0.118223	0.0976901	1.1536	1.4065	TRUE	C_TAL
KCNH5	0.9648	0.0352	3.31087	0.00010778	6.51749e-05	0	0.25	2.39363	2.08241	6.18227	-13.766	21.9717	0.194118	0.126858	0.101764	0.062706	0.983787	0.626227	TRUE	C_TAL
MYADM	0.9648	0.0352	3.31087	4.30196e-05	0.000321637	0	0.25	-2.21441	-2.36875	5.01476	-18.2721	16.2204	0.0727195	0.174952	0.0454169	0.0900634	0.512867	3.21776	TRUE	C_TAL
LILRB1	0.9648	0.0352	3.31087	5.12739e-06	5.53324e-05	0	0.25	-2.55554	-2.5712	4.65104	-16.0235	11.4575	0.00883954	0.0283289	0.00718485	0.0211153	0.0478238	0.682143	TRUE	C_TAL
SLC22A8	0.9648	0.0352	3.31087	3.03886e-05	0.00053397	0	0.25	-2.56429	-2.59272	5.05094	-16.4183	13.4333	0.0261704	0.354045	0.0215981	0.148451	0.354008	5.10695	TRUE	C_TAL
PRAP1	0.9648	0.0352	3.31087	2.5563e-05	0.000369144	0	0.25	-3.03868	-3.03578	5.33825	-20.32	18.0919	0.0132811	0.197721	0.0108861	0.0777345	0.317735	3.84015	TRUE	C_TAL
RBM20	0.9646	0.0354	3.305	0.00137552	0.000268355	0	0.25	4.92817	4.04802	4.88909	-9.13428	19.2263	1.22096	0.395278	0.447986	0.146629	14.2244	2.73084	TRUE	C_TAL
SLC22A24	0.9646	0.0354	3.305	2.75626e-05	0.000133517	0	0.25	0.86364	0.156519	5.62364	-12.8697	21.3159	0.0309603	0.106387	0.0242543	0.0685932	0.312459	1.37091	TRUE	C_TAL
FOLR2	0.9646	0.0354	3.305	5.1494e-06	3.83716e-05	0	0.25	-1.57056	-1.68497	5.10008	-18.2435	15.9788	0.00901372	0.0165711	0.00744611	0.0102788	0.0494364	0.308491	TRUE	C_TAL
RETN	0.9646	0.0354	3.305	1.4616e-06	1.40018e-05	0	0.25	-1.85554	-1.92412	6.05159	-20.3552	17.0553	0.00309166	0.0142361	0.0023514	0.00552281	0.0157616	0.148548	TRUE	C_TAL
B3GALT5	0.9646	0.0354	3.305	0.000105957	4.96435e-05	0	0.25	3.69441	3.17509	5.30096	-10.713	20.5184	0.227082	0.122175	0.106728	0.05532	1.09371	0.544731	TRUE	C_TAL
PPM1E	0.9646	0.0354	3.305	0.000943261	0.000180407	0	0.25	4.87843	4.0179	4.5391	-9.5339	23.2086	0.619637	0.164279	0.274548	0.0830006	9.94374	2.03725	TRUE	C_TAL
SLC22A12	0.9646	0.0354	3.305	2.05315e-05	0.000298099	0	0.25	-2.35848	-2.39844	5.21317	-17.8825	12.0003	0.0178098	0.172511	0.0143697	0.103714	0.29758	3.18439	TRUE	C_TAL
FMN2	0.9646	0.0354	3.305	0.000149145	0.000170442	0	0.25	1.66548	1.40239	5.80475	-16.1291	19.4859	0.26148	0.232336	0.128413	0.0885805	1.41981	1.60431	TRUE	C_TAL
MYO3B	0.9646	0.0354	3.305	0.00328046	0.000614264	0	0.25	5.58639	4.89026	4.66191	-8.82556	18.5003	2.52619	0.616281	0.662312	0.206191	32.9239	6.5514	TRUE	C_TAL
LRCOL1	0.9646	0.0354	3.305	3.53714e-05	1.94205e-05	0	0.25	2.594	2.469	5.04046	-9.44896	21.1515	0.0526892	0.0363592	0.0395384	0.0254721	0.362499	0.214563	TRUE	C_TAL
HIST1H2BJ	0.9646	0.0354	3.305	2.12162e-05	3.14409e-05	0	0.25	-1.45345	-1.82424	4.70053	-14.9247	16.2845	0.0428916	0.0496815	0.0321794	0.0330101	0.199277	0.321802	TRUE	C_TAL
CCL4L2	0.9646	0.0354	3.305	6.49242e-06	0.000665817	0	0.25	-2.44327	-1.95866	5.77086	-23.129	16.8137	0.00169824	0.267815	0.00161115	0.0338403	0.0335626	6.38186	TRUE	C_TAL
GRIN2A	0.9646	0.0354	3.305	0.000142989	0.000184737	0	0.25	2.03096	1.02549	7.16941	-14.9896	28.9685	0.24415	0.29005	0.113303	0.107871	1.24809	1.83584	TRUE	C_TAL
IL7R	0.9646	0.0354	3.305	2.25079e-05	0.00149565	0	0.25	-3.52642	-3.03696	6.17791	-25.8539	13.2363	0.0293927	0.275131	0.022469	0.0815779	0.290907	11.4595	TRUE	C_TAL
MT1X	0.9646	0.0354	3.305	0.000386725	0.00156213	0	0.25	-2.68416	-2.78067	5.38177	-19.4867	17.0102	0.186104	0.598999	0.124799	0.180779	2.6746	14.0574	TRUE	C_TAL
CABP1	0.9644	0.0356	3.29916	0.000814365	6.96332e-05	0	0.25	5.22012	5.00695	3.77066	-7.66295	16.8265	0.489595	0.0916133	0.262051	0.0593916	9.16606	0.706708	TRUE	C_TAL
SLC22A7	0.9644	0.0356	3.29916	4.83422e-05	0.000292598	0	0.25	-0.0635748	-0.0477724	4.97395	-13.9613	13.9568	0.0456349	0.159017	0.0356194	0.0914575	0.4529	2.77349	TRUE	C_TAL
CCRL2	0.9644	0.0356	3.29916	6.14615e-06	3.84688e-05	0	0.25	-1.74365	-1.91238	4.65988	-13.8729	13.0458	0.0103636	0.0433983	0.0087089	0.0314417	0.0644168	0.407304	TRUE	C_TAL
SOX2	0.9644	0.0356	3.29916	1.49412e-05	6.88036e-06	0	0.25	3.39298	3.26343	4.58733	-9.65719	18.6455	0.0261268	0.0140394	0.0230786	0.0119455	0.15315	0.0683875	TRUE	C_TAL
IRF4	0.9644	0.0356	3.29916	8.1157e-06	4.92466e-05	0	0.25	-2.16187	-2.12088	5.19045	-15.9228	13.1231	0.0166776	0.0317035	0.0133682	0.0207668	0.081893	0.498934	TRUE	C_TAL
VAT1L	0.9644	0.0356	3.29916	0.000296309	0.000161093	0	0.25	2.93741	3.00779	4.59819	-9.68394	16.3665	0.395939	0.216433	0.172219	0.0944867	2.773	1.65592	TRUE	C_TAL
PDZRN4	0.9644	0.0356	3.29916	0.000290351	0.000152272	0	0.25	4.58678	4.44205	5.21775	-9.37404	20.5955	0.4532	0.228163	0.197953	0.0991001	3.0035	1.47061	TRUE	C_TAL
RNASE6	0.9642	0.0358	3.29335	1.85707e-05	9.14921e-05	0	0.25	-0.725517	-0.712288	5.4014	-17.3544	16.887	0.0317441	0.0379325	0.0276508	0.0240653	0.219461	1.01509	TRUE	C_TAL
WNT10A	0.9642	0.0358	3.29335	8.55509e-05	4.38682e-05	0	0.25	2.35344	2.43724	4.00507	-8.50644	14.6146	0.15911	0.0834907	0.0890486	0.0460076	0.836275	0.479305	TRUE	C_TAL
ACSM2B	0.9642	0.0358	3.29335	0.000155498	0.00374067	0	0.25	-1.7194	-1.38108	5.29112	-16.6006	13.1154	0.055955	1.44144	0.0404093	0.232018	1.60789	34.3015	TRUE	C_TAL
SLC2A3	0.9642	0.0358	3.29335	2.64391e-05	0.000720958	0	0.25	-3.38797	-3.42525	4.52518	-16.6515	8.86842	0.0328763	0.219314	0.0281733	0.107449	0.328731	6.81961	TRUE	C_TAL
HBA1	0.9642	0.0358	3.29335	0.000254198	0.000173549	0	0.25	-0.882507	-0.923487	6.20677	-23.9211	27.289	0.113477	0.408954	0.0166776	0.0114892	1.97586	1.35884	TRUE	C_TAL
ZNF423	0.9642	0.0358	3.29335	0.000540485	0.00029168	0	0.25	2.23492	1.77882	5.34779	-11.3311	18.3546	0.982583	0.514461	0.242978	0.147183	5.49904	3.0815	TRUE	C_TAL
TPSB2	0.9642	0.0358	3.29335	4.4483e-06	0.000164102	0	0.25	0.219178	0.0917034	5.40337	-22.9454	18.5228	0.00679294	0.0478844	0.00613978	0.00425222	0.0352227	1.24196	TRUE	C_TAL
NKAIN1	0.964	0.036	3.28757	4.98994e-05	4.57222e-05	0	0.25	1.70142	1.42913	5.67228	-14.759	17.914	0.0969294	0.0934283	0.0635315	0.0533967	0.507036	0.479693	TRUE	C_TAL
SCTR	0.964	0.036	3.28757	0.0010704	0.000294307	0	0.25	4.98338	4.61328	4.82773	-8.19288	22.5245	1.15155	0.416162	0.374439	0.14359	11.0672	3.27857	TRUE	C_TAL
ADAMTS14	0.964	0.036	3.28757	6.42067e-05	6.6178e-05	0	0.25	1.86006	1.21674	6.20416	-13.6519	23.7747	0.131634	0.146816	0.0761158	0.070263	0.625601	0.672924	TRUE	C_TAL
BTBD11	0.964	0.036	3.28757	0.00226238	0.000493024	0	0.25	4.1909	3.84212	3.96657	-9.60697	13.8372	1.9798	0.560733	0.547268	0.18193	22.9376	5.26454	TRUE	C_TAL
ZBBX	0.964	0.036	3.28757	6.5499e-05	6.05037e-05	0	0.25	3.01998	2.20046	7.20505	-13.8323	29.1306	0.115348	0.102789	0.0784237	0.063102	0.635357	0.616996	TRUE	C_TAL
G6PC	0.964	0.036	3.28757	6.26267e-05	0.000447322	0	0.25	-0.325386	-0.345148	5.20188	-14.1524	14.1194	0.0735031	0.282789	0.0537339	0.121787	0.734632	4.01336	TRUE	C_TAL
SVOPL	0.964	0.036	3.28757	0.000750133	0.000221487	0	0.25	4.65648	3.94512	4.5884	-9.21123	17.7279	0.450318	0.16915	0.270324	0.0920596	7.60297	2.29695	TRUE	C_TAL
BTNL9	0.9638	0.0362	3.28182	0.000148329	0.000235492	0	0.25	2.38396	2.56373	3.78377	-11.9219	13.512	0.111864	0.110748	0.0892227	0.0609506	1.54656	2.40723	TRUE	C_TAL
HAVCR1	0.9638	0.0362	3.28182	0.000131464	0.0001619	0	0.25	1.74426	1.45304	5.17279	-12.4483	16.8076	0.22682	0.152662	0.124581	0.0876584	1.31352	1.64822	TRUE	C_TAL
ADAMTS19	0.9638	0.0362	3.28182	8.00821e-05	8.81849e-05	0	0.25	2.94676	2.29003	6.63521	-15.8802	25.4484	0.144871	0.123273	0.0871761	0.057538	0.788544	0.884105	TRUE	C_TAL
MIOX	0.9638	0.0362	3.28182	0.000264515	0.00196209	0	0.25	-2.4029	-2.16681	5.7993	-21.4619	16.8881	0.0832999	0.848063	0.045983	0.19398	2.81895	18.6954	TRUE	C_TAL
DEPTOR	0.9638	0.0362	3.28182	0.00546517	0.00128729	0	0.25	3.70925	2.88167	3.41227	-6.0884	14.865	3.18147	0.992694	0.724755	0.29448	50.42	13.2078	TRUE	C_TAL
GNLY	0.9638	0.0362	3.28182	3.90858e-05	0.00382873	0	0.25	-2.90634	-2.1435	7.44426	-29.2868	18.6184	0.0148922	0.507639	0.0112345	0.0864037	0.199407	41.7174	TRUE	C_TAL
BRINP1	0.9638	0.0362	3.28182	6.07881e-05	8.69899e-05	0	0.25	0.256443	-0.225631	4.5017	-10.8503	14.6209	0.116307	0.149197	0.0682778	0.0762041	0.593975	0.870025	TRUE	C_TAL
TUNAR	0.9638	0.0362	3.28182	2.21487e-05	1.96685e-05	0	0.25	1.9928	1.31748	6.53087	-14.2137	26.0602	0.0449382	0.0479732	0.0316569	0.0290653	0.202573	0.209193	TRUE	C_TAL
BCL2A1	0.9638	0.0362	3.28182	5.71108e-06	0.000266573	0	0.25	-2.39832	-2.19672	5.41964	-19.8436	13.3584	0.00531243	0.100626	0.004398	0.0422624	0.0570021	2.46962	TRUE	C_TAL
HS3ST3B1	0.9638	0.0362	3.28182	0.00016038	0.000138281	0	0.25	-1.01237	-1.62125	5.12664	-12.0866	18.4711	0.282163	0.200423	0.145613	0.0933967	1.67799	1.42836	TRUE	C_TAL
MMP8	0.9638	0.0362	3.28182	4.41266e-06	3.11131e-06	0	0.25	0.973384	-0.0824094	7.48165	-17.069	29.762	0.00836055	0.00650181	0.00688003	0.00524715	0.0405544	0.0309395	TRUE	C_TAL
EYA2	0.9638	0.0362	3.28182	0.000192511	0.000565795	0	0.25	2.043	-0.0727625	6.92338	-12.0026	27.3237	0.248983	0.500451	0.129806	0.195485	1.92176	5.56874	TRUE	C_TAL
SLC22A6	0.9638	0.0362	3.28182	6.07931e-05	0.000830435	0	0.25	-1.56637	-1.43485	4.68373	-15.2787	11.5048	0.04668	0.454868	0.0362726	0.182022	0.831108	8.41714	TRUE	C_TAL
FOLR3	0.9638	0.0362	3.28182	0.000234325	5.38514e-05	0	0.25	3.37246	3.48457	3.69337	-9.90438	15.4458	0.251202	0.0830829	0.153973	0.0520913	2.65018	0.59772	TRUE	C_TAL
ACSM2A	0.9636	0.0364	3.27611	0.000206154	0.00418354	0	0.25	-1.62585	-1.39565	5.34984	-15.4598	13.7246	0.0703244	1.63944	0.0475942	0.251099	2.18025	39.9798	TRUE	C_TAL
AREG	0.9636	0.0364	3.27611	2.96684e-05	0.00109412	0	0.25	-2.20165	-2.01328	6.26191	-20.1001	16.4572	0.0329198	0.313057	0.026867	0.0855577	0.290762	12.0293	TRUE	C_TAL
ABCA13	0.9636	0.0364	3.27611	0.000143575	0.000120079	0	0.25	2.59991	1.91302	6.26772	-10.9643	24.5837	0.269318	0.199762	0.126584	0.0871895	1.43016	1.24654	TRUE	C_TAL
CXCL8	0.9636	0.0364	3.27611	1.08789e-05	0.000328714	0	0.25	-2.82285	-2.66402	5.85796	-24.1444	18.799	0.00505116	0.240093	0.00387546	0.0364005	0.167054	3.77932	TRUE	C_TAL
CAMK2B	0.9636	0.0364	3.27611	0.000251959	0.000108394	0	0.25	3.72814	3.23855	4.47734	-7.67326	19.9428	0.283642	0.197327	0.169258	0.0913561	3.07748	1.14685	TRUE	C_TAL
MUSK	0.9636	0.0364	3.27611	6.64302e-05	4.2879e-05	0	0.25	4.48288	3.60233	6.76363	-15.1535	24.7867	0.108904	0.0823284	0.0682343	0.0469772	0.671482	0.436113	TRUE	C_TAL
FAM131C	0.9636	0.0364	3.27611	0.00030561	8.37612e-05	0	0.25	4.40924	4.65026	3.77471	-7.06109	16.0758	0.487818	0.168799	0.205051	0.0735456	3.18887	0.930082	TRUE	C_TAL
KCNT2	0.9636	0.0364	3.27611	0.000126373	0.000296733	0	0.25	1.63974	0.398444	7.03466	-14.8042	27.349	0.20766	0.268835	0.116264	0.120586	1.25458	2.79835	TRUE	C_TAL
MT1M	0.9636	0.0364	3.27611	4.43724e-05	0.000134783	0	0.25	-1.69975	-1.99833	4.66462	-16.2792	15.7829	0.0389726	0.0740875	0.0313085	0.0418124	0.360135	1.20514	TRUE	C_TAL
MYO7B	0.9634	0.0366	3.27042	6.78617e-05	0.000209908	0	0.25	-1.04928	-1.31684	4.61707	-12.5676	14.5136	0.127889	0.221605	0.0718049	0.1223	0.73837	2.26417	TRUE	C_TAL
LPL	0.9634	0.0366	3.27042	0.000334457	7.44581e-05	0	0.25	3.93623	3.72077	3.36805	-7.2746	14.9739	0.299924	0.0799128	0.191944	0.0539956	3.36498	0.765884	TRUE	C_TAL
PRR16	0.9634	0.0366	3.27042	6.08941e-05	8.7366e-05	0	0.25	0.695511	0.475076	5.28346	-14.4781	15.895	0.122838	0.0894024	0.0765513	0.051597	0.638912	0.798759	TRUE	C_TAL
GRK1	0.9634	0.0366	3.27042	4.14616e-05	1.9513e-05	0	0.25	3.70562	3.44332	6.15612	-13.2822	23.5706	0.0812103	0.0477045	0.0543871	0.0298352	0.418176	0.203212	TRUE	C_TAL
CD300LB	0.9634	0.0366	3.27042	3.04356e-06	9.49468e-06	0	0.25	-1.68377	-1.76833	4.46495	-15.5046	10.4497	0.00631395	0.013992	0.0047899	0.00968631	0.0279634	0.100311	TRUE	C_TAL
DPEP1	0.9634	0.0366	3.27042	4.83528e-05	0.000577394	0	0.25	-2.32683	-2.4414	4.5241	-15.6798	10.5389	0.0429787	0.370733	0.0307424	0.176416	0.711712	5.8661	TRUE	C_TAL
PSG8	0.9634	0.0366	3.27042	1.97943e-05	2.46375e-05	0	0.25	3.72702	2.10245	7.70182	-13.0192	31.7614	0.0334423	0.0428021	0.0239059	0.0274905	0.200135	0.258794	TRUE	C_TAL
CLIC3	0.9634	0.0366	3.27042	2.06555e-05	0.000215206	0	0.25	-0.834289	-0.629595	5.71199	-17.8863	16.2164	0.029654	0.0590618	0.0237318	0.038609	0.182636	2.72917	TRUE	C_TAL
BST2	0.9632	0.0368	3.26476	7.3878e-05	0.000685329	0	0.25	-2.29161	-2.28905	4.82269	-17.2171	13.9934	0.0536036	0.232552	0.0370999	0.115266	0.78678	7.62819	TRUE	C_TAL
EREG	0.9632	0.0368	3.26476	1.8584e-05	7.63784e-05	0	0.25	-1.52383	-1.60508	5.27995	-19.1206	14.7883	0.0368389	0.0672488	0.0301328	0.0287231	0.177434	0.842256	TRUE	C_TAL
SLC16A7	0.9632	0.0368	3.26476	0.00300509	0.000703126	0	0.25	3.17313	2.97115	2.62663	-6.93881	13.0729	1.83296	0.457558	0.623949	0.205155	28.4568	7.08168	TRUE	C_TAL
UNC5A	0.9632	0.0368	3.26476	3.84247e-05	2.96165e-05	0	0.25	2.71425	2.27463	6.6748	-17.1995	25.1258	0.0766817	0.0680683	0.0504681	0.0394613	0.377722	0.300966	TRUE	C_TAL
C6	0.9632	0.0368	3.26476	6.42954e-05	9.15932e-05	0	0.25	1.54792	0.394798	6.85722	-12.6337	30.2721	0.110558	0.110973	0.0745482	0.067576	0.623317	0.853111	TRUE	C_TAL
FOSB	0.9632	0.0368	3.26476	0.000152046	0.00136473	0	0.25	-2.68175	-2.84714	5.86308	-18.502	18.0059	0.17879	0.747756	0.114958	0.197918	1.88618	13.8998	TRUE	C_TAL
CACNA1E	0.9632	0.0368	3.26476	0.000307075	0.000497641	0	0.25	2.12627	1.01899	7.23874	-17.1798	28.3502	0.514947	0.534434	0.189898	0.16251	2.84854	4.67206	TRUE	C_TAL
CHST15	0.9632	0.0368	3.26476	4.10028e-05	0.000177631	0	0.25	-1.38012	-1.58407	4.4268	-13.6818	12.1431	0.0623126	0.176416	0.041585	0.0890494	0.388641	1.76198	TRUE	C_TAL
ADGRA1	0.9632	0.0368	3.26476	4.99185e-05	2.83893e-05	0	0.25	3.27023	3.40196	5.18602	-14.6233	21.1232	0.0897883	0.06482	0.0595254	0.0363118	0.493846	0.285925	TRUE	C_TAL
SHANK3	0.9632	0.0368	3.26476	7.12085e-05	0.000454204	0	0.25	-1.15174	-1.51186	4.8606	-14.4008	14.2749	0.0907463	0.316661	0.0580013	0.152969	0.743265	4.57469	TRUE	C_TAL
TRIM50	0.963	0.037	3.25914	9.27515e-05	5.7958e-05	0	0.25	4.10104	4.08824	4.21638	-12.7039	16.6531	0.099324	0.0539721	0.0773786	0.0376553	0.908657	0.64328	TRUE	C_TAL
DDC	0.963	0.037	3.25914	0.000107297	0.000429555	0	0.25	-1.49247	-1.57024	4.87732	-14.1704	12.0902	0.158935	0.382207	0.0995863	0.16558	1.1194	4.33447	TRUE	C_TAL
HMGA2	0.963	0.037	3.25914	0.00019657	0.000110419	0	0.25	3.22214	2.94736	5.34491	-12.7992	17.6471	0.357232	0.214622	0.157109	0.0961502	2.1646	1.17287	TRUE	C_TAL
SLC34A1	0.963	0.037	3.25914	7.9325e-05	0.000490337	0	0.25	-0.974328	-1.00995	5.25016	-14.6377	12.8943	0.0971908	0.320019	0.0640975	0.153016	0.870638	4.96427	TRUE	C_TAL
SLC17A1	0.963	0.037	3.25914	0.00019275	0.00169812	0	0.25	-0.15592	-0.595812	5.7024	-13.863	17.3014	0.0919214	0.779881	0.0672763	0.219376	2.15675	16.0063	TRUE	C_TAL
SH3RF3	0.963	0.037	3.25914	0.000216169	0.000851215	0	0.25	-0.381449	-0.680776	5.33563	-13.7573	16.0138	0.377783	0.787615	0.158328	0.201318	2.09363	7.87847	TRUE	C_TAL
DUSP4	0.963	0.037	3.25914	5.3536e-05	0.000111759	0	0.25	-1.6964	-2.03622	5.39199	-15.8756	15.1759	0.101763	0.0929162	0.0720662	0.0575665	0.530767	1.15914	TRUE	C_TAL
ADAMTS12	0.963	0.037	3.25914	0.000171603	0.000188756	0	0.25	0.877969	0.919565	4.92316	-11.9501	14.9796	0.326184	0.303946	0.155672	0.116052	1.79673	1.86626	TRUE	C_TAL
MYO18B	0.963	0.037	3.25914	6.34647e-05	7.33583e-05	0	0.25	1.82897	1.17607	6.09853	-17.2913	20.3148	0.11905	0.157128	0.0678859	0.067199	0.611693	0.769157	TRUE	C_TAL
RNASE2	0.963	0.037	3.25914	9.63184e-07	6.7187e-06	0	0.25	-1.67697	-1.86045	5.6993	-18.6656	13.7161	0.00174178	0.00484471	0.00148051	0.00357098	0.00718906	0.0597198	TRUE	C_TAL
LRRC2	0.963	0.037	3.25914	0.000387381	0.000116821	0	0.25	3.58454	3.57576	3.11421	-6.42204	13.5173	0.453545	0.162024	0.235315	0.0843124	3.84189	1.22893	TRUE	C_TAL
PCDHA5	0.9628	0.0372	3.25354	0.000127273	4.63926e-05	0	0.25	4.48675	3.25659	6.05581	-12.8717	28.2655	0.291742	0.111781	0.150925	0.0576553	1.62319	0.50399	TRUE	C_TAL
SNTG2	0.9628	0.0372	3.25354	0.000128662	0.000206657	0	0.25	0.777853	0.33744	5.53295	-16.7783	17.0406	0.218024	0.288089	0.111779	0.113343	1.36153	2.13078	TRUE	C_TAL
CFAP221	0.9628	0.0372	3.25354	0.00237179	0.000554985	0	0.25	4.34137	3.35215	4.02511	-6.57793	18.1054	1.52112	0.432053	0.586937	0.194899	23.397	5.71904	TRUE	C_TAL
HCAR3	0.9628	0.0372	3.25354	9.58268e-07	1.14449e-05	0	0.25	-2.01931	-2.02902	4.65812	-18.4275	13.9465	0.00178533	0.00685666	0.00165469	0.00480672	0.00852637	0.0999233	TRUE	C_TAL
PLAC1	0.9628	0.0372	3.25354	0.000120012	4.47158e-05	0	0.25	4.2303	3.42262	6.68791	-11.3934	27.7695	0.237444	0.0929279	0.127498	0.0523542	1.24218	0.461909	TRUE	C_TAL
PYY	0.9628	0.0372	3.25354	4.22815e-05	0.000119672	0	0.25	1.25379	0.420424	5.19643	-15.4834	16.837	0.0644462	0.145006	0.0431526	0.0764385	0.441766	1.23953	TRUE	C_TAL
CCDC192	0.9628	0.0372	3.25354	0.000268332	0.000105396	0	0.25	3.33328	2.77627	4.9957	-10.6508	15.4444	0.415186	0.179652	0.189506	0.0866508	2.61924	1.03636	TRUE	C_TAL
PLEK	0.9628	0.0372	3.25354	1.22031e-05	0.000313046	0	0.25	-2.93325	-2.87931	5.7723	-20.8319	13.3896	0.018071	0.0967449	0.0134553	0.058102	0.135247	3.34096	TRUE	C_TAL
LAMB4	0.9626	0.0374	3.24797	0.000345981	0.000117547	0	0.25	4.02162	3.68619	4.26273	-9.32002	17.4102	0.404822	0.190347	0.202395	0.0917586	3.73308	1.25733	TRUE	C_TAL
CUBN	0.9626	0.0374	3.24797	0.000802826	0.00577761	0	0.25	-0.37742	-0.579256	4.7325	-13.6444	14.9174	0.529095	2.98595	0.251208	0.362316	8.94279	52.7361	TRUE	C_TAL
REG1B	0.9626	0.0374	3.24797	1.3596e-06	9.42495e-07	0	0.25	0.886575	0.375523	5.88553	-12.3818	21.6778	0.00265622	0.00180292	0.00239495	0.0015526	0.0130834	0.00984449	TRUE	C_TAL
TREM2	0.9626	0.0374	3.24797	2.30955e-06	1.07137e-05	0	0.25	-1.60446	-1.82482	4.42155	-16.5395	11.8482	0.00487698	0.00961006	0.00344002	0.00591888	0.0207461	0.0980228	TRUE	C_TAL
PSG6	0.9626	0.0374	3.24797	4.05398e-06	4.778e-06	0	0.25	1.40652	0.945846	5.47721	-12.1411	21.1939	0.00683648	0.00893833	0.00566079	0.00658428	0.0469799	0.0471719	TRUE	C_TAL
THBD	0.9626	0.0374	3.24797	7.73389e-06	7.32852e-05	0	0.25	-2.26414	-2.3385	4.47062	-15.0304	12.0023	0.00944917	0.0600659	0.00796865	0.0359981	0.101182	0.755769	TRUE	C_TAL
MPPED2	0.9626	0.0374	3.24797	0.00196189	0.000932341	0	0.25	3.40399	2.74184	4.01535	-10.0098	16.5978	1.57636	0.733584	0.508339	0.239959	18.6263	9.04489	TRUE	C_TAL
CCL3L1	0.9626	0.0374	3.24797	3.73699e-06	0.000206164	0	0.25	-1.86552	-1.69066	5.94654	-22.6579	17.0224	0.00222077	0.186705	0.00191596	0.0203454	0.0564511	2.04456	TRUE	C_TAL
TMSB15A	0.9626	0.0374	3.24797	1.35393e-05	2.0155e-05	0	0.25	-0.771413	-1.07394	5.18221	-14.931	17.4208	0.0212498	0.0158358	0.0192467	0.0132921	0.125392	0.227779	TRUE	C_TAL
SSPO	0.9626	0.0374	3.24797	0.0001398	5.6445e-05	0	0.25	3.56128	3.04308	4.5989	-11.4294	17.5476	0.200911	0.103599	0.113869	0.0568188	1.43231	0.594326	TRUE	C_TAL
ANXA1	0.9626	0.0374	3.24797	0.00010788	0.00257228	0	0.25	-3.46001	-3.34872	5.61432	-21.2855	15.8435	0.0345745	0.489886	0.022948	0.167247	0.832574	21.0623	TRUE	C_TAL
CCDC187	0.9624	0.0376	3.24243	7.72336e-05	5.85925e-05	0	0.25	2.66987	2.35471	6.02659	-14.4308	22.3608	0.14953	0.12934	0.0835184	0.0611629	0.758825	0.595675	TRUE	C_TAL
TP53I11	0.9624	0.0376	3.24243	4.81464e-05	0.000117363	0	0.25	-2.26897	-2.58161	3.55533	-10.6717	8.72443	0.102155	0.162811	0.0605704	0.0861977	0.506071	1.25628	TRUE	C_TAL
PRODH2	0.9624	0.0376	3.24243	0.000112905	0.000761153	0	0.25	-2.55343	-2.43624	5.47074	-21.0615	14.3851	0.0421077	0.324958	0.0263444	0.142044	1.24241	7.5855	TRUE	C_TAL
ADAMTS18	0.9624	0.0376	3.24243	7.07924e-05	6.86003e-05	0	0.25	2.0789	1.09135	6.08238	-13.272	23.7028	0.130676	0.102158	0.0777705	0.0577567	0.697317	0.693976	TRUE	C_TAL
SLC12A3	0.9624	0.0376	3.24243	0.000517612	0.00334444	0	0.25	2.6352	2.50763	5.65844	-14.8687	20.7356	0.219764	1.67502	0.101067	0.123786	3.55763	33.583	TRUE	C_TAL
CCR7	0.9624	0.0376	3.24243	4.16778e-05	0.000268005	0	0.25	-1.80982	-1.80433	6.42959	-21.6538	15.7814	0.0800782	0.0982787	0.0588287	0.0592586	0.446191	2.34816	TRUE	C_TAL
C5orf67	0.9624	0.0376	3.24243	0.000204305	0.000224116	0	0.25	2.95576	1.97352	7.34213	-15.222	27.7854	0.335329	0.229652	0.157065	0.105935	1.92682	2.02353	TRUE	C_TAL
LAMC2	0.9624	0.0376	3.24243	0.000199496	0.000263811	0	0.25	3.34732	2.85598	5.19633	-15.3807	18.3196	0.255906	0.161848	0.139168	0.0728327	1.8983	2.63445	TRUE	C_TAL
RAC2	0.9624	0.0376	3.24243	1.4362e-05	0.000540208	0	0.25	-2.95921	-2.70616	5.65031	-19.9821	14.0679	0.0173308	0.134259	0.0137165	0.0876901	0.11264	6.33128	TRUE	C_TAL
DEFB1	0.9624	0.0376	3.24243	0.00603685	0.00141833	0	0.25	3.27678	3.16432	3.68374	-9.73158	21.2209	2.15907	0.759093	0.430873	0.167228	61.8706	16.5236	TRUE	C_TAL
CHRM2	0.9624	0.0376	3.24243	4.05633e-05	2.49758e-05	0	0.25	3.17379	2.5712	6.61649	-14.6678	26.162	0.0715437	0.0492703	0.0512519	0.0320913	0.365802	0.249615	TRUE	C_TAL
GUCY1A1	0.9622	0.0378	3.23691	0.00131771	0.000285353	0	0.25	3.50729	3.33341	2.58322	-5.58172	17.9365	0.911187	0.269189	0.443936	0.143127	12.1483	2.86085	TRUE	C_TAL
SYT2	0.9622	0.0378	3.23691	8.10144e-05	7.22467e-05	0	0.25	2.27757	2.30839	4.52217	-12.4558	13.5773	0.123143	0.139491	0.07973	0.0731527	0.826485	0.758315	TRUE	C_TAL
TMEM212	0.9622	0.0378	3.23691	5.80233e-05	3.76968e-05	0	0.25	3.74541	2.3894	8.18663	-16.1953	33.1204	0.124972	0.0837382	0.0753756	0.0481939	0.579448	0.386154	TRUE	C_TAL
VNN1	0.9622	0.0378	3.23691	1.30422e-05	8.29572e-05	0	0.25	-2.12184	-2.20053	4.11432	-13.0119	10.4091	0.0198999	0.0639618	0.0155889	0.044699	0.148435	0.852999	TRUE	C_TAL
OR5V1	0.9622	0.0378	3.23691	1.6836e-05	1.23673e-05	0	0.25	3.66516	2.86599	7.31254	-15.0874	29.997	0.0301765	0.0253506	0.0240801	0.0178802	0.153249	0.12857	TRUE	C_TAL
CACNG2	0.9622	0.0378	3.23691	4.19392e-05	3.87764e-05	0	0.25	2.14794	1.82161	6.12914	-14.2067	22.1078	0.0809054	0.0826009	0.0536469	0.045339	0.422339	0.402064	TRUE	C_TAL
TGM6	0.9622	0.0378	3.23691	1.34603e-05	1.34978e-05	0	0.25	2.26063	1.76667	5.31864	-12.4071	17.7252	0.0219465	0.0234592	0.0151099	0.0163371	0.126714	0.136235	TRUE	C_TAL
CD79B	0.9622	0.0378	3.23691	6.0466e-06	0.00022833	0	0.25	-2.90781	-3.08483	5.42962	-21.6824	14.8955	0.00640104	0.0467107	0.00566079	0.0343568	0.0409106	1.93139	TRUE	C_TAL
PLG	0.9622	0.0378	3.23691	8.13132e-05	0.0010501	0	0.25	-0.883642	-0.715062	4.87384	-13.2028	13.1859	0.0509474	0.495435	0.0425865	0.176185	0.960678	9.01151	TRUE	C_TAL
KLHL30	0.9622	0.0378	3.23691	3.47177e-05	2.03564e-05	0	0.25	3.41294	2.88075	5.7829	-13.1672	27.9534	0.0731549	0.0561618	0.048944	0.0316255	0.348378	0.227843	TRUE	C_TAL
C1QA	0.9622	0.0378	3.23691	7.1367e-06	0.000272496	0	0.25	-2.73688	-2.80397	5.33818	-22.2334	16.74	0.00609623	0.0996155	0.00535598	0.0254309	0.166972	2.28292	TRUE	C_TAL
HAND2	0.962	0.038	3.23143	6.83774e-06	3.13016e-06	0	0.25	2.09184	1.22425	7.09888	-13.9634	28.327	0.013673	0.0060709	0.0119747	0.00512041	0.0676773	0.0287107	TRUE	C_TAL
ADRB2	0.962	0.038	3.23143	4.72696e-05	0.000235623	0	0.25	-2.37439	-2.43953	5.25417	-15.2291	12.5465	0.0858256	0.115002	0.0635315	0.0798416	0.488393	2.42741	TRUE	C_TAL
HLA-DQB1	0.962	0.038	3.23143	4.60474e-05	0.000525327	0	0.25	-2.71685	-2.73747	4.62532	-16.6692	11.6636	0.0603096	0.30549	0.0492924	0.115257	0.456808	5.5386	TRUE	C_TAL
CXCL10	0.962	0.038	3.23143	2.4643e-06	3.19139e-05	0	0.25	-3.16337	-3.28479	4.60489	-17.8534	11.7878	0.0031352	0.0207664	0.00304812	0.00755703	0.0265949	0.341978	TRUE	C_TAL
JAML	0.962	0.038	3.23143	3.17839e-05	0.000160051	0	0.25	-2.04813	-1.95549	5.27821	-14.7443	13.6731	0.0609627	0.119636	0.0463749	0.0761914	0.313615	1.76266	TRUE	C_TAL
SHISA3	0.962	0.038	3.23143	0.000186545	5.46053e-05	0	0.25	2.78315	2.71021	3.29023	-6.48218	12.5991	0.26431	0.0808714	0.152057	0.0538878	1.76773	0.561338	TRUE	C_TAL
ADGRB2	0.962	0.038	3.23143	4.1734e-05	5.59185e-05	0	0.25	-1.10339	-1.46761	4.88102	-13.7298	12.1709	0.0881773	0.127402	0.0553015	0.0631812	0.41383	0.571866	TRUE	C_TAL
AMPH	0.962	0.038	3.23143	0.000215718	8.77062e-05	0	0.25	2.95993	3.15923	3.45975	-8.37305	12.5532	0.25756	0.128258	0.143784	0.0703549	1.92887	0.847394	TRUE	C_TAL
C1QC	0.962	0.038	3.23143	8.58331e-06	0.000119471	0	0.25	-2.25892	-2.35941	5.59423	-22.5046	15.858	0.016068	0.0560411	0.0134988	0.0217649	0.101857	0.968157	TRUE	C_TAL
CRYAB	0.962	0.038	3.23143	0.000379587	0.00103316	0	0.25	-2.26817	-2.36164	5.657	-17.706	17.579	0.311247	0.641523	0.164468	0.197915	3.36062	11.3366	TRUE	C_TAL
CD69	0.962	0.038	3.23143	3.03649e-05	0.00353677	0	0.25	-3.47857	-2.67411	6.6338	-24.6693	14.8783	0.00875245	0.545807	0.00670586	0.130139	0.179119	31.9676	TRUE	C_TAL
DNAJB1	0.962	0.038	3.23143	0.000379217	0.00535406	0	0.25	-3.16661	-3.32075	6.4484	-22.2909	17.1647	0.462778	1.68433	0.207185	0.326008	3.8443	54.875	TRUE	C_TAL
TRPC6	0.962	0.038	3.23143	0.000378997	0.000141988	0	0.25	4.30978	3.53671	5.00331	-9.63346	22.0933	0.476494	0.23372	0.231657	0.103517	3.99987	1.45717	TRUE	C_TAL
COX7B2	0.962	0.038	3.23143	7.34017e-05	2.89874e-05	0	0.25	3.52841	2.78467	5.78821	-13.164	20.7882	0.133462	0.057345	0.0854779	0.0362104	0.716779	0.273242	TRUE	C_TAL
GAPT	0.962	0.038	3.23143	1.75256e-06	4.85626e-05	0	0.25	-3.07794	-3.01773	4.89555	-20.025	11.1228	0.00317875	0.018922	0.00261267	0.0142142	0.0138344	0.494612	TRUE	C_TAL
SLC22A3	0.962	0.038	3.23143	0.000920919	0.00016661	0	0.25	4.44771	3.49765	4.47513	-8.6864	17.0225	0.567378	0.151507	0.300327	0.090564	9.23427	1.73341	TRUE	C_TAL
TMEM215	0.9618	0.0382	3.22597	2.59625e-06	2.00943e-06	0	0.25	0.205062	-0.620546	6.45523	-15.4384	23.2144	0.00457217	0.00442966	0.00396255	0.00375475	0.0210708	0.0197597	TRUE	C_TAL
IKZF3	0.9618	0.0382	3.22597	3.96197e-05	0.000263382	0	0.25	-1.83831	-1.77015	4.45498	-15.0974	11.6632	0.0715872	0.137443	0.0461137	0.081917	0.396276	2.96585	TRUE	C_TAL
CASKIN1	0.9618	0.0382	3.22597	4.83929e-05	2.35307e-05	0	0.25	3.60153	3.05527	4.22148	-10.7059	17.7293	0.0678861	0.0468145	0.0476813	0.0272624	0.535603	0.235709	TRUE	C_TAL
AMPD1	0.9618	0.0382	3.22597	5.15915e-06	5.27592e-06	0	0.25	1.57606	0.766532	6.16463	-15.4789	25.9197	0.010233	0.00924883	0.00827346	0.00720532	0.0438176	0.0506296	TRUE	C_TAL
IGFL1	0.9618	0.0382	3.22597	1.25323e-06	1.30529e-06	0	0.25	1.90284	0.808351	6.91733	-12.8419	30.8638	0.00217723	0.00246833	0.00200305	0.00204373	0.0103711	0.014143	TRUE	C_TAL
TCL1A	0.9618	0.0382	3.22597	2.48443e-06	6.65986e-05	0	0.25	-2.80988	-2.93843	6.01147	-21.2212	15.7254	0.00344002	0.0144324	0.00283039	0.00958809	0.0205428	0.698871	TRUE	C_TAL
GLP2R	0.9618	0.0382	3.22597	2.40261e-05	1.85912e-05	0	0.25	2.76985	2.07526	6.31517	-13.8127	22.3699	0.0421078	0.0391354	0.0292184	0.0241984	0.218035	0.182271	TRUE	C_TAL
PPP1R2C	0.9618	0.0382	3.22597	4.41542e-07	1.03316e-05	0	0.25	-2.03607	-1.82958	5.29622	-18.2292	10.5338	0.000435445	0.00199304	0.000391901	0.00126743	0.00294689	0.0782243	TRUE	C_TAL
PCDHA3	0.9618	0.0382	3.22597	0.000133058	4.84452e-05	0	0.25	4.66107	3.71622	6.41931	-12.1316	29.6363	0.319087	0.123492	0.155193	0.0606654	1.66907	0.530408	TRUE	C_TAL
GBP5	0.9618	0.0382	3.22597	7.96377e-06	0.000103603	0	0.25	-2.93642	-3.02558	4.93098	-16.6653	13.4087	0.014152	0.050477	0.0118006	0.0372148	0.0788011	1.31106	TRUE	C_TAL
EPHB2	0.9618	0.0382	3.22597	0.000598708	0.000251388	0	0.25	3.89492	3.4511	4.84217	-13.2623	18.5342	0.872501	0.43692	0.281602	0.12847	5.90949	2.62786	TRUE	C_TAL
FTCD	0.9618	0.0382	3.22597	0.000174814	0.000926121	0	0.25	-1.21894	-1.19826	5.1365	-17.866	14.13	0.132765	0.409356	0.0864794	0.18917	1.77364	8.46114	TRUE	C_TAL
KCNU1	0.9618	0.0382	3.22597	4.6066e-05	3.0157e-05	0	0.25	1.8381	1.82532	5.28236	-12.1382	15.0331	0.0813407	0.0548831	0.0553451	0.035903	0.414802	0.294268	TRUE	C_TAL
REG1A	0.9616	0.0384	3.22054	2.35791e-06	1.11281e-05	0	0.25	-2.21937	-2.25269	4.58663	-18.1816	11.1078	0.00309166	0.00704358	0.00283039	0.00596008	0.0352327	0.121284	TRUE	C_TAL
CDHR4	0.9616	0.0384	3.22054	7.73887e-06	7.9602e-06	0	0.25	0.808907	0.388521	5.0911	-13.3081	17.8719	0.0150664	0.0161434	0.0109732	0.0104594	0.0698779	0.0783968	TRUE	C_TAL
ADAM2	0.9616	0.0384	3.22054	2.06298e-05	1.43907e-05	0	0.25	2.43544	1.59646	6.45504	-16.4906	24.9767	0.0421078	0.0258576	0.0306118	0.0185963	0.206656	0.142191	TRUE	C_TAL
SRRM4	0.9616	0.0384	3.22054	0.000130502	0.000100326	0	0.25	3.86064	3.5865	5.3382	-13.265	24.537	0.144391	0.121838	0.0833878	0.0616635	1.24459	0.939023	TRUE	C_TAL
ANO1	0.9616	0.0384	3.22054	5.02657e-05	8.78195e-05	0	0.25	0.695734	0.310219	5.26537	-12.3475	19.1755	0.101066	0.181211	0.0579142	0.0673511	0.519742	0.913681	TRUE	C_TAL
LGALS2	0.9616	0.0384	3.22054	5.657e-05	0.000427113	0	0.25	-2.64429	-2.64694	4.54594	-15.8064	13.0412	0.0445898	0.243998	0.0323536	0.118714	0.495907	4.3331	TRUE	C_TAL
RASSF5	0.9616	0.0384	3.22054	5.42072e-05	0.000174614	0	0.25	-2.06154	-2.09865	4.80891	-15.6066	13.4946	0.10947	0.165116	0.0669715	0.0923923	0.547742	2.04505	TRUE	C_TAL
MT1A	0.9616	0.0384	3.22054	2.21809e-05	3.4648e-05	0	0.25	-1.35699	-1.73681	5.75514	-16.927	15.5374	0.0347487	0.0405435	0.0293926	0.0251299	0.257355	0.289716	TRUE	C_TAL
S100B	0.9616	0.0384	3.22054	6.41211e-06	0.000169222	0	0.25	-2.54351	-2.56783	6.12048	-22.1896	16.793	0.0100588	0.029812	0.0079251	0.0170247	0.0619797	1.4909	TRUE	C_TAL
OTOGL	0.9616	0.0384	3.22054	0.000111825	0.000177701	0	0.25	0.959035	0.713496	4.77855	-10.6694	14.6891	0.175438	0.216155	0.105247	0.108362	1.07945	1.70804	TRUE	C_TAL
CXCL9	0.9616	0.0384	3.22054	1.91419e-06	8.15021e-06	0	0.25	-1.76564	-1.85829	4.10102	-14.2143	11.0144	0.00335293	0.0079656	0.00313521	0.00540241	0.0200595	0.082876	TRUE	C_TAL
SERPINA5	0.9614	0.0386	3.21514	0.000477039	0.000110359	0	0.25	3.8125	3.41602	3.39599	-5.29149	14.8423	0.443094	0.119573	0.235271	0.0713435	5.57949	1.29854	TRUE	C_TAL
PPP2R2C	0.9614	0.0386	3.21514	0.000140823	8.41212e-05	0	0.25	4.1701	3.9011	5.83982	-12.2168	22.8164	0.267664	0.193586	0.124102	0.0794392	1.53391	0.880342	TRUE	C_TAL
SHISA9	0.9614	0.0386	3.21514	0.00109862	0.00032925	0	0.25	4.79709	3.44288	5.07754	-8.20672	21.2436	1.02925	0.398143	0.38489	0.142104	12.4817	3.65236	TRUE	C_TAL
SLC6A13	0.9614	0.0386	3.21514	0.000115843	0.000730464	0	0.25	-1.01487	-1.11394	4.52914	-15.0226	12.1271	0.10812	0.475316	0.0770303	0.199851	1.34955	6.85454	TRUE	C_TAL
MCEMP1	0.9614	0.0386	3.21514	3.27197e-06	1.00723e-05	0	0.25	-1.66904	-1.90424	5.4664	-17.5364	12.2169	0.0067494	0.0119864	0.00566079	0.00746515	0.0331231	0.108297	TRUE	C_TAL
ZPLD1	0.9614	0.0386	3.21514	0.000283497	0.000183292	0	0.25	1.51564	0.93904	7.52205	-19.1059	24.4032	0.53781	0.351653	0.193425	0.11858	2.75475	1.89645	TRUE	C_TAL
GDPD4	0.9614	0.0386	3.21514	1.86705e-05	3.64989e-05	0	0.25	3.15555	1.15879	8.34716	-16.6467	36.0354	0.0295668	0.0602141	0.0201176	0.0388054	0.172765	0.370449	TRUE	C_TAL
TULP1	0.9614	0.0386	3.21514	2.27439e-05	1.26428e-05	0	0.25	3.53995	2.61384	6.78147	-13.4633	28.774	0.0482476	0.0305565	0.0323536	0.0191698	0.236388	0.129779	TRUE	C_TAL
PIK3C2G	0.9614	0.0386	3.21514	0.000261059	0.00101963	0	0.25	2.53815	1.32574	6.52423	-12.2585	25.0363	0.314078	0.606842	0.169083	0.197658	2.74464	9.66534	TRUE	C_TAL
HLA-DQA2	0.9614	0.0386	3.21514	2.55217e-06	3.93642e-05	0	0.25	-2.37562	-2.38015	4.87502	-17.6739	15.3263	0.00357065	0.014971	0.00326584	0.010282	0.0391838	0.372616	TRUE	C_TAL
FTL	0.9614	0.0386	3.21514	0.00489088	0.0246302	0	0.25	-3.97315	-4.41143	7.89472	-27.5813	24.004	1.1446	9.11114	0.217548	0.430833	39.5834	224.535	TRUE	C_TAL
TRPM5	0.9614	0.0386	3.21514	3.92271e-05	2.83394e-05	0	0.25	2.78861	2.58529	5.99111	-14.5959	22.3191	0.0755061	0.05616	0.0507294	0.0335266	0.41331	0.297738	TRUE	C_TAL
SCN3A	0.9614	0.0386	3.21514	0.000471104	0.000316809	0	0.25	4.25881	3.58917	5.36373	-11.8888	19.7734	0.287732	0.165101	0.17592	0.0867649	4.62209	2.89647	TRUE	C_TAL
P2RY8	0.9612	0.0388	3.20976	3.99659e-05	0.000259504	0	0.25	-1.91182	-2.04858	4.3138	-14.0322	10.9997	0.0664491	0.126016	0.0477683	0.0716762	0.407227	2.73363	TRUE	C_TAL
NAT8	0.9612	0.0388	3.20976	5.84086e-05	0.000604657	0	0.25	-1.77568	-1.72379	4.99858	-19.0522	15.3641	0.0327021	0.351756	0.0266928	0.0945817	0.63347	6.46122	TRUE	C_TAL
VIM	0.9612	0.0388	3.20976	0.000111211	0.00153396	0	0.25	-3.03343	-3.06821	4.19302	-15.7383	11.3764	0.0760286	0.664953	0.0576965	0.202551	1.37446	15.4988	TRUE	C_TAL
OASL	0.9612	0.0388	3.20976	1.58972e-05	5.41342e-05	0	0.25	-1.43453	-1.45474	3.73575	-11.7029	9.55855	0.0275203	0.0470905	0.0215545	0.0337548	0.146534	0.595042	TRUE	C_TAL
SRGN	0.9612	0.0388	3.20976	5.18505e-05	0.00439184	0	0.25	-3.67413	-3.48493	5.80096	-19.8325	12.9316	0.031091	1.03941	0.0268234	0.236153	0.559172	39.5287	TRUE	C_TAL
NTRK3	0.9612	0.0388	3.20976	0.000140067	0.000183374	0	0.25	1.81838	1.51749	5.46934	-13.8792	21.5023	0.281381	0.270524	0.111648	0.0951806	1.36864	1.74548	TRUE	C_TAL
PF4	0.9612	0.0388	3.20976	3.94409e-06	3.49133e-06	0	0.25	-1.01969	-1.19314	5.5452	-15.9461	13.3072	0.00613977	0.0045247	0.00548661	0.00398923	0.0473454	0.041666	TRUE	C_TAL
KIF26A	0.9612	0.0388	3.20976	0.000105045	4.44795e-05	0	0.25	3.32817	3.20194	3.97185	-7.43717	15.8652	0.1794	0.0918402	0.109776	0.0488245	1.16122	0.490738	TRUE	C_TAL
ID1	0.9612	0.0388	3.20976	0.000121763	0.000552974	0	0.25	-1.51815	-1.56754	4.97836	-17.2247	17.1417	0.164072	0.24601	0.111605	0.119702	1.39938	5.89054	TRUE	C_TAL
CCL8	0.961	0.039	3.20441	1.57222e-06	1.2695e-05	0	0.25	-1.14961	-1.12323	4.65706	-18.9069	13.4402	0.00243849	0.011188	0.00226432	0.00501584	0.0198997	0.113519	TRUE	C_TAL
CBARP	0.961	0.039	3.20441	0.000102861	5.53758e-05	0	0.25	2.94506	2.95544	3.99444	-10.9403	15.0181	0.181795	0.090577	0.107773	0.0494772	1.1891	0.605891	TRUE	C_TAL
HIST1H3D	0.961	0.039	3.20441	1.43375e-05	4.49707e-05	0	0.25	-1.52968	-1.63272	4.24016	-13.4397	13.8587	0.0237319	0.0578565	0.020074	0.0429119	0.151516	0.465	TRUE	C_TAL
PAH	0.961	0.039	3.20441	0.000165332	0.00128274	0	0.25	-1.14778	-1.28099	4.60074	-13.4658	12.4629	0.130544	0.715987	0.0967559	0.244968	1.97656	12.8739	TRUE	C_TAL
IFI27	0.961	0.039	3.20441	4.38449e-05	0.00108249	0	0.25	-3.27441	-3.03831	6.1903	-23.1066	20.2583	0.0263881	0.378452	0.0204224	0.0769328	0.632707	11.9749	TRUE	C_TAL
PTGER3	0.961	0.039	3.20441	0.00636593	0.00160874	0	0.25	4.79241	4.17346	4.30231	-8.89135	18.6431	3.57484	0.981052	0.738297	0.269303	57.1895	15.2632	TRUE	C_TAL
CYTH4	0.9608	0.0392	3.19909	1.44797e-05	9.97242e-05	0	0.25	-2.27061	-2.25641	3.66189	-12.2241	9.06407	0.027259	0.0663327	0.0195515	0.0459949	0.168075	1.24713	TRUE	C_TAL
LGR5	0.9608	0.0392	3.19909	0.000104983	4.82764e-05	0	0.25	3.05342	2.55524	5.22215	-11.3342	21.821	0.173783	0.0855499	0.100152	0.0493726	0.964631	0.481959	TRUE	C_TAL
ZNF536	0.9608	0.0392	3.19909	0.000152719	0.000140585	0	0.25	2.7793	2.14867	6.71446	-15.4748	26.5195	0.298056	0.278185	0.129458	0.0992047	1.51648	1.39857	TRUE	C_TAL
AGMO	0.9608	0.0392	3.19909	0.000131619	0.000360031	0	0.25	0.658455	-0.412858	5.77216	-11.0994	20.6973	0.181185	0.302914	0.10799	0.148745	1.26126	3.41842	TRUE	C_TAL
RHOBTB3	0.9608	0.0392	3.19909	0.00428822	0.001093	0	0.25	3.46062	3.17353	2.83503	-6.12617	13.1891	2.92187	0.863191	0.694666	0.287567	41.7948	11.1793	TRUE	C_TAL
ZNF98	0.9608	0.0392	3.19909	0.00131018	0.000271471	0	0.25	4.9078	4.08491	4.21037	-7.83245	16.3826	0.890957	0.223479	0.40762	0.112956	14.1243	2.93029	TRUE	C_TAL
VWC2L	0.9608	0.0392	3.19909	0.00012961	4.66724e-05	0	0.25	4.62643	3.41952	5.82803	-11.6741	21.8679	0.166032	0.0785805	0.107032	0.0487833	1.34492	0.478217	TRUE	C_TAL
IFIT1B	0.9608	0.0392	3.19909	1.843e-05	6.57505e-06	0	0.25	3.37064	3.39531	4.24019	-9.45645	16.706	0.0301329	0.0112037	0.022948	0.0090019	0.19192	0.0638854	TRUE	C_TAL
MTRNR2L8	0.9608	0.0392	3.19909	0.00107248	0.00136565	0	0.25	-1.69494	-1.89971	5.70352	-16.523	16.857	0.330195	0.527219	0.0944045	0.139553	10.8497	11.5394	TRUE	C_TAL
LHX1	0.9606	0.0394	3.19379	9.09359e-05	0.000424233	0	0.25	0.633236	-0.109055	4.57169	-11.6494	15.0291	0.0442415	0.235712	0.0358371	0.118685	0.767725	4.11008	TRUE	C_TAL
FPR1	0.9606	0.0394	3.19379	1.78136e-05	0.000100858	0	0.25	-1.34176	-1.46039	4.82552	-17.1584	12.6808	0.0333117	0.0750427	0.0268234	0.0449747	0.175084	1.02005	TRUE	C_TAL
44989	0.9606	0.0394	3.19379	3.68917e-05	3.5677e-05	0	0.25	1.92798	1.6163	5.54749	-12.8656	16.7312	0.0640979	0.0682422	0.0446767	0.0412959	0.341094	0.342092	TRUE	C_TAL
ABCA10	0.9606	0.0394	3.19379	0.000578637	0.00034528	0	0.25	2.62519	2.0931	4.44551	-13.1646	16.457	0.265655	0.187915	0.187241	0.107329	5.69033	3.60278	TRUE	C_TAL
SPATA16	0.9606	0.0394	3.19379	6.90114e-05	7.62074e-05	0	0.25	1.69864	1.38539	5.54283	-12.4358	18.125	0.128629	0.137856	0.0769867	0.0711375	0.670517	0.721338	TRUE	C_TAL
VWA5B1	0.9606	0.0394	3.19379	7.16709e-05	0.000137869	0	0.25	2.558	2.00173	6.02956	-16.1003	22.6795	0.102982	0.126071	0.0671892	0.062839	0.7325	1.3435	TRUE	C_TAL
HMX2	0.9606	0.0394	3.19379	7.59864e-06	8.48105e-06	0	0.25	2.22379	2.11383	3.70253	-12.5314	13.769	0.0124538	0.00813669	0.0104942	0.00628644	0.073054	0.0821197	TRUE	C_TAL
CYP19A1	0.9606	0.0394	3.19379	3.25189e-05	3.44321e-05	0	0.25	2.47482	1.2367	7.37238	-15.7184	29.2743	0.0624432	0.0781713	0.0437622	0.0429943	0.329633	0.355927	TRUE	C_TAL
NTN1	0.9606	0.0394	3.19379	0.000152287	0.000242544	0	0.25	1.33543	1.02749	5.04963	-16.2573	14.629	0.278419	0.301409	0.129937	0.122079	1.65569	2.55064	TRUE	C_TAL
SERPINA1	0.9606	0.0394	3.19379	6.77589e-05	0.000466492	0	0.25	-2.50363	-2.35571	4.93621	-20.2583	15.2503	0.0751578	0.262996	0.0483344	0.12635	0.607962	4.51249	TRUE	C_TAL
ADCY2	0.9606	0.0394	3.19379	0.000149824	0.000166063	0	0.25	0.939334	0.690272	5.06191	-12.9046	17.4181	0.274326	0.284989	0.129632	0.108489	1.45874	1.67236	TRUE	C_TAL
DCLK1	0.9606	0.0394	3.19379	0.000302859	0.000225321	0	0.25	2.78534	2.38466	5.7081	-12.3466	20.0573	0.522699	0.333023	0.206053	0.125304	3.14688	2.31338	TRUE	C_TAL
KCNK5	0.9604	0.0396	3.18852	0.000242376	0.000668406	0	0.25	-0.544636	-0.639847	4.5335	-12.7946	11.568	0.36459	0.568092	0.168996	0.192471	2.51964	6.2744	TRUE	C_TAL
GFRA1	0.9604	0.0396	3.18852	7.72904e-05	0.000153937	0	0.25	0.288873	0.134401	5.22051	-12.9189	15.8586	0.143434	0.215487	0.0835184	0.0950824	0.790591	1.49377	TRUE	C_TAL
FLRT2	0.9604	0.0396	3.18852	5.79606e-05	0.000119205	0	0.25	0.538256	0.396679	4.57162	-11.4601	14.2418	0.092749	0.119445	0.0644024	0.0639512	0.573893	1.22821	TRUE	C_TAL
LINGO1	0.9604	0.0396	3.18852	0.000140787	0.000110416	0	0.25	2.63293	2.10052	6.87094	-14.2732	27.9068	0.244759	0.218562	0.125278	0.0881337	1.49456	1.16647	TRUE	C_TAL
HSPA1B	0.9604	0.0396	3.18852	0.00027153	0.00236201	0	0.25	-3.01289	-2.95541	6.09694	-22.9911	16.7734	0.352264	1.03736	0.182713	0.254357	2.80632	23.147	TRUE	C_TAL
CAPN8	0.9604	0.0396	3.18852	0.000149095	9.90884e-05	0	0.25	2.44449	2.28149	5.38839	-12.8282	19.7566	0.120618	0.10122	0.0713259	0.0551014	0.993035	0.9743	TRUE	C_TAL
NECTIN4	0.9604	0.0396	3.18852	5.10664e-05	3.00883e-05	0	0.25	2.3262	2.28832	3.53918	-9.18051	14.4513	0.0950137	0.0593328	0.0561724	0.0330418	0.517349	0.324824	TRUE	C_TAL
MT1H	0.9604	0.0396	3.18852	0.000189035	0.00142775	0	0.25	-2.00511	-2.0013	4.9257	-19.0052	15.5834	0.0611804	0.662714	0.0430655	0.125976	1.64761	12.9007	TRUE	C_TAL
AOX1	0.9604	0.0396	3.18852	8.24399e-05	0.000345603	0	0.25	-0.370449	-0.672665	4.206	-10.5069	12.4248	0.107249	0.292526	0.0724145	0.139886	0.814894	3.31483	TRUE	C_TAL
ARSF	0.9604	0.0396	3.18852	4.14559e-05	0.00011919	0	0.25	1.72239	0.878366	6.09284	-12.8141	24.8461	0.0473767	0.086556	0.0383627	0.0601489	0.401566	1.1395	TRUE	C_TAL
C1QB	0.9604	0.0396	3.18852	8.13297e-06	0.000184498	0	0.25	-1.38268	-1.29563	5.11666	-22.3013	16.4777	0.0075332	0.0802678	0.00618332	0.0210108	0.125605	1.67969	TRUE	C_TAL
TOGARAM2	0.9604	0.0396	3.18852	5.24383e-05	6.44798e-05	0	0.25	-0.805737	-0.999145	4.6815	-13.3382	14.234	0.101632	0.118619	0.0655345	0.0617047	0.512943	0.697355	TRUE	C_TAL
SLC35F1	0.9604	0.0396	3.18852	0.000285646	0.000169893	0	0.25	2.74495	2.8804	4.89681	-11.4425	16.0575	0.365852	0.222202	0.17039	0.0977598	2.47306	1.61516	TRUE	C_TAL
SLC13A3	0.9604	0.0396	3.18852	0.000152427	0.00191918	0	0.25	-1.42741	-1.39083	4.8186	-15.0289	11.2013	0.146917	1.22502	0.095798	0.257383	1.6445	19.4956	TRUE	C_TAL
ANPEP	0.9602	0.0398	3.18327	8.19678e-05	0.000793196	0	0.25	-2.36365	-2.51607	4.26328	-14.9382	10.5187	0.0840405	0.480868	0.0603963	0.215951	0.937532	7.8753	TRUE	C_TAL
AOC1	0.9602	0.0398	3.18327	0.000109291	0.000168348	0	0.25	0.364231	0.25682	4.317	-14.5498	13.4698	0.172041	0.189512	0.103157	0.101261	1.1582	1.73124	TRUE	C_TAL
FLNC	0.9602	0.0398	3.18327	4.03832e-05	4.25318e-05	0	0.25	-0.054209	-0.617647	5.56277	-12.7208	17.672	0.0789895	0.0881628	0.0525147	0.0516255	0.421144	0.452798	TRUE	C_TAL
