## Supplementary material for "Spatially resolved human kidney multi-omics single cell atlas highlights the key role of the fibrotic microenvironment in kidney disease progression": Table S4 (part 65 of 74)

### Sheet: 114 Cluster (continued)
Genes	proba_de	proba_not_de	bayes_factor	scale1	scale2	pseudocounts	delta	lfc_mean	lfc_median	lfc_std	lfc_min	lfc_max	raw_mean1	raw_mean2	non_zeros_proportion1	non_zeros_proportion2	raw_normalized_mean1	raw_normalized_mean2	is_de_fdr_0.05	Cluster
UGT2B7	0.9602	0.0398	3.18327	0.000584308	0.00193021	0	0.25	0.01574	-0.250937	3.7755	-9.87534	12.9113	0.445792	1.053	0.220466	0.286984	5.75193	19.6032	TRUE	C_TAL
EYA4	0.9602	0.0398	3.18327	0.000102848	0.000292478	0	0.25	2.04702	0.977136	6.63865	-14.8864	24.9547	0.165379	0.280344	0.10111	0.100044	1.06845	2.9756	TRUE	C_TAL
PARVG	0.9602	0.0398	3.18327	1.48897e-05	0.000131744	0	0.25	-2.02687	-2.0639	4.17779	-12.7603	10.6974	0.0221207	0.0604455	0.0163727	0.0424366	0.131798	1.21741	TRUE	C_TAL
PHACTR3	0.9602	0.0398	3.18327	0.000336108	0.0001587	0	0.25	3.5246	3.74856	4.75942	-12.5354	15.6088	0.437398	0.242455	0.151361	0.0894106	3.05404	1.59421	TRUE	C_TAL
RAB31	0.9602	0.0398	3.18327	0.000437191	0.000446693	0	0.25	0.339149	0.180117	3.29224	-7.68972	10.1775	0.713652	0.428907	0.2371	0.177719	4.58332	4.59298	TRUE	C_TAL
ICAM1	0.9602	0.0398	3.18327	2.15837e-05	0.000165478	0	0.25	-2.77381	-2.78041	3.38457	-12.9531	9.18546	0.0349229	0.116699	0.0280427	0.066654	0.252562	1.74281	TRUE	C_TAL
HMCN2	0.9602	0.0398	3.18327	9.7437e-05	0.000171112	0	0.25	0.241072	0.0775147	4.78401	-11.6766	14.4935	0.173609	0.329393	0.0917048	0.107484	0.942026	1.77333	TRUE	C_TAL
AKR1B10	0.9602	0.0398	3.18327	7.52708e-06	1.10136e-05	0	0.25	0.808976	0.281896	5.06062	-10.4582	20.0521	0.0138907	0.0197583	0.0113651	0.0159664	0.0703768	0.1199	TRUE	C_TAL
CCL17	0.9602	0.0398	3.18327	6.73195e-06	1.45833e-05	0	0.25	-0.186856	-0.698762	4.41614	-14.629	16.5708	0.0131069	0.0254077	0.0104507	0.0157478	0.0780581	0.15376	TRUE	C_TAL
SAMD11	0.9602	0.0398	3.18327	0.000110921	0.000102444	0	0.25	1.50055	1.34709	4.32747	-10.4576	13.6275	0.196383	0.144347	0.109297	0.0742681	1.18918	1.11053	TRUE	C_TAL
NGF	0.9602	0.0398	3.18327	2.22932e-05	3.67116e-05	0	0.25	1.60941	0.912424	5.83524	-12.6999	21.9551	0.0392338	0.0453687	0.030786	0.0294106	0.221526	0.361052	TRUE	C_TAL
OPRD1	0.9602	0.0398	3.18327	2.26207e-05	2.16856e-05	0	0.25	1.33104	1.44009	4.14734	-12.7125	12.0313	0.0391032	0.0427673	0.0285217	0.0264924	0.208766	0.219921	TRUE	C_TAL
OLFM4	0.96	0.04	3.17805	5.69382e-05	1.96855e-05	0	0.25	2.17722	1.98867	4.90315	-11.7774	18.4444	0.107728	0.0288422	0.0725887	0.0199144	0.622665	0.211856	TRUE	C_TAL
EPHA10	0.96	0.04	3.17805	2.2845e-05	2.0255e-05	0	0.25	1.88471	1.56587	4.91859	-14.1084	19.0195	0.0420642	0.0409228	0.0290877	0.0258872	0.228451	0.210051	TRUE	C_TAL
PVALB	0.96	0.04	3.17805	0.000325901	7.62059e-05	0	0.25	3.16226	3.16484	3.51538	-9.87647	16.3759	0.190589	0.0640121	0.122708	0.0402028	3.60189	0.854031	TRUE	C_TAL
PRMT8	0.96	0.04	3.17805	0.000187653	9.15077e-05	0	0.25	3.32716	3.58447	4.6058	-10.5748	19.006	0.264135	0.158781	0.136948	0.0790051	1.88659	0.970603	TRUE	C_TAL
IGFBP6	0.96	0.04	3.17805	5.8615e-05	7.10923e-05	0	0.25	-1.32319	-1.23649	4.70014	-14.9153	13.2761	0.0620949	0.0776521	0.0472023	0.0491286	0.506229	0.883431	TRUE	C_TAL
SFRP4	0.96	0.04	3.17805	0.000167174	8.71966e-05	0	0.25	3.08152	3.03513	4.72764	-9.64627	16.6697	0.22377	0.146674	0.13821	0.0816191	1.68473	0.901747	TRUE	C_TAL
UGT2A3	0.96	0.04	3.17805	3.76489e-05	0.000265473	0	0.25	-0.714144	-1.14889	4.04314	-12.8915	10.9486	0.0341391	0.150449	0.0280427	0.101122	0.383705	2.61855	TRUE	C_TAL
CNGB1	0.96	0.04	3.17805	0.000103655	5.22174e-05	0	0.25	1.732	1.45272	4.95291	-11.0386	14.7492	0.197863	0.111444	0.106074	0.0584379	0.985161	0.525845	TRUE	C_TAL
ALDOB	0.96	0.04	3.17805	0.000644666	0.00695312	0	0.25	-1.37959	-1.14703	5.38395	-21.8208	17.8884	0.208268	3.42271	0.114566	0.260155	6.17521	60.2088	TRUE	C_TAL
ROS1	0.9598	0.0402	3.17286	4.71326e-05	3.74136e-05	0	0.25	2.13568	1.79258	6.3338	-13.8149	23.2379	0.0849113	0.0680239	0.0583497	0.0427788	0.433956	0.39809	TRUE	C_TAL
LAMC3	0.9598	0.0402	3.17286	0.000100764	9.05306e-05	0	0.25	1.07852	0.917884	5.06246	-13.8834	16.1485	0.203829	0.175164	0.106031	0.0763561	1.03206	0.98448	TRUE	C_TAL
XKR4	0.9598	0.0402	3.17286	0.000262127	0.000294884	0	0.25	1.60112	1.18293	5.42821	-12.6515	15.9501	0.407089	0.317397	0.166514	0.117079	2.43736	2.63583	TRUE	C_TAL
CD79A	0.9598	0.0402	3.17286	5.57377e-06	0.000239755	0	0.25	-2.60091	-2.48669	5.24299	-21.0738	14.4593	0.00744611	0.0398335	0.00605269	0.0231939	0.0496656	2.09548	TRUE	C_TAL
BDKRB2	0.9598	0.0402	3.17286	0.00117904	0.000221773	0	0.25	5.45234	4.46956	4.81656	-8.66719	19.4962	0.717027	0.171623	0.3629	0.0936977	13.2898	2.40661	TRUE	C_TAL
44995	0.9598	0.0402	3.17286	0.000270091	0.00011061	0	0.25	2.74316	2.88291	3.32141	-8.40405	14.1119	0.485338	0.21904	0.193947	0.083628	2.82146	1.20584	TRUE	C_TAL
NTNG1	0.9598	0.0402	3.17286	0.000143954	0.000187972	0	0.25	0.919299	0.651556	5.69866	-15.0669	17.7729	0.251639	0.247928	0.131287	0.091898	1.44367	1.98556	TRUE	C_TAL
TSPAN32	0.9598	0.0402	3.17286	3.42691e-05	7.73676e-05	0	0.25	-1.23897	-1.18765	5.16108	-15.6247	13.1419	0.071805	0.0788712	0.0486828	0.0476996	0.363972	0.971738	TRUE	C_TAL
JPH2	0.9598	0.0402	3.17286	4.25516e-05	5.8738e-05	0	0.25	1.97498	1.01802	5.82686	-11.9258	23.2422	0.0704987	0.09007	0.0512084	0.0510234	0.426286	0.586212	TRUE	C_TAL
EGFL7	0.9598	0.0402	3.17286	7.88047e-05	0.000465017	0	0.25	-1.80391	-1.65304	4.55059	-16.0085	10.7273	0.099934	0.239002	0.0636621	0.120054	0.858032	5.21174	TRUE	C_TAL
LCK	0.9598	0.0402	3.17286	2.17059e-05	0.000388391	0	0.25	-2.24636	-2.04344	4.68189	-16.4509	10.2605	0.0373614	0.105215	0.0243849	0.071128	0.221736	3.85883	TRUE	C_TAL
IGSF1	0.9598	0.0402	3.17286	6.42356e-05	3.49633e-05	0	0.25	3.32974	2.8849	4.65705	-8.77227	19.7693	0.103156	0.0678153	0.068931	0.042481	0.663604	0.364404	TRUE	C_TAL
FYB2	0.9598	0.0402	3.17286	0.000110785	0.00069296	0	0.25	-0.23039	-0.862282	5.19442	-13.2565	16.6856	0.157237	0.442393	0.0942739	0.171071	1.14466	6.3384	TRUE	C_TAL
RIPOR2	0.9598	0.0402	3.17286	0.000102196	0.000914337	0	0.25	-2.88967	-3.05986	3.4946	-14.7647	8.85631	0.166773	0.418869	0.0887002	0.198156	1.02666	8.94149	TRUE	C_TAL
MS4A7	0.9598	0.0402	3.17286	1.21187e-05	0.000258094	0	0.25	-1.92374	-1.72422	4.94977	-19.5079	12.9578	0.0195951	0.0985593	0.0167211	0.0419772	0.14235	2.41093	TRUE	C_TAL
PTPN5	0.9598	0.0402	3.17286	3.63343e-05	2.86765e-05	0	0.25	2.40821	2.32137	5.51901	-12.0668	20.0492	0.0757238	0.064285	0.0480296	0.0390209	0.375976	0.294314	TRUE	C_TAL
NUDT4	0.9596	0.0404	3.16769	0.0024461	0.000612132	0	0.25	2.36973	2.3614	1.67183	-4.91634	8.2216	1.39614	0.400067	0.583018	0.211721	24.7184	6.25368	TRUE	C_TAL
CACNG6	0.9596	0.0404	3.16769	8.41577e-06	6.19331e-06	0	0.25	2.78764	1.9119	6.10998	-14.2353	26.4642	0.014631	0.0123	0.010712	0.00883397	0.0912884	0.0618282	TRUE	C_TAL
AFP	0.9596	0.0404	3.16769	3.07869e-05	7.37706e-05	0	0.25	-0.437925	-0.560568	4.50608	-14.3568	14.0741	0.034531	0.0613104	0.0292619	0.0442079	0.26737	0.671844	TRUE	C_TAL
TLL1	0.9596	0.0404	3.16769	0.000120193	0.000312085	0	0.25	1.17142	0.180106	5.74309	-13.0371	20.7893	0.164552	0.251241	0.101589	0.117031	1.15287	3.10312	TRUE	C_TAL
IL6	0.9596	0.0404	3.16769	1.85095e-05	1.99824e-05	0	0.25	-0.610098	-0.653504	5.49024	-15.2856	15.0084	0.0352713	0.0378677	0.0295667	0.0279214	0.194577	0.204119	TRUE	C_TAL
ADAMTS7	0.9596	0.0404	3.16769	2.78921e-05	3.96473e-05	0	0.25	0.153637	0.140001	4.48048	-10.6547	13.5301	0.0543439	0.0711183	0.0381885	0.0439449	0.281564	0.402311	TRUE	C_TAL
KLF4	0.9596	0.0404	3.16769	8.66435e-05	0.000280585	0	0.25	-1.33429	-1.58496	4.50832	-13.9695	14.843	0.14905	0.20505	0.10111	0.10385	1.00848	2.69925	TRUE	C_TAL
GLYAT	0.9596	0.0404	3.16769	0.000184638	0.00106074	0	0.25	-0.394887	-0.568731	4.44847	-11.4552	13.9426	0.133723	0.634379	0.0979316	0.246176	1.98647	10.7257	TRUE	C_TAL
SLC8A3	0.9596	0.0404	3.16769	4.89157e-05	4.49893e-05	0	0.25	1.61262	0.969685	6.35098	-14.4965	22.5602	0.0893092	0.0894658	0.0597866	0.0526426	0.448752	0.450465	TRUE	C_TAL
LINC01862	0.9596	0.0404	3.16769	1.37961e-05	1.86497e-05	0	0.25	0.97282	0.853769	4.63361	-13.6144	15.5864	0.024864	0.0383651	0.0182887	0.0235456	0.136806	0.194066	TRUE	C_TAL
SCARA5	0.9596	0.0404	3.16769	4.77809e-05	5.69419e-05	0	0.25	1.9113	1.33652	5.9701	-13.5925	21.8783	0.0863918	0.119835	0.0550838	0.0596768	0.425228	0.547712	TRUE	C_TAL
CPXM2	0.9594	0.0406	3.16254	0.000528263	0.000199579	0	0.25	4.54452	3.61906	4.95198	-8.97128	21.0617	0.55588	0.239477	0.26745	0.107931	5.70099	2.18128	TRUE	C_TAL
KCNH4	0.9594	0.0406	3.16254	2.87622e-05	2.82817e-05	0	0.25	1.34442	1.11049	4.7524	-14.0574	15.5626	0.0548664	0.0547628	0.0384063	0.0329816	0.286679	0.288423	TRUE	C_TAL
CD68	0.9594	0.0406	3.16254	1.64897e-05	0.00015957	0	0.25	-2.0488	-1.94002	4.16278	-16.9379	11.8791	0.0284782	0.0928078	0.0209449	0.0570184	0.182718	1.63821	TRUE	C_TAL
LRRC9	0.9594	0.0406	3.16254	0.000131926	7.03152e-05	0	0.25	3.60418	3.18822	5.41881	-13.3684	17.0014	0.162592	0.102411	0.111518	0.0637484	1.3447	0.741779	TRUE	C_TAL
MT1F	0.9592	0.0408	3.15742	0.000185991	0.000680264	0	0.25	-2.13954	-2.14341	4.68856	-17.9155	15.7414	0.113083	0.333072	0.085565	0.132598	1.79036	6.64947	TRUE	C_TAL
KCND2	0.9592	0.0408	3.15742	0.000151342	0.000117233	0	0.25	2.58909	1.642	6.66393	-13.734	25.5236	0.285298	0.183729	0.140083	0.0832541	1.52944	1.10874	TRUE	C_TAL
CAMK1D	0.9592	0.0408	3.15742	0.000339218	0.000794314	0	0.25	-0.989485	-1.1861	3.72034	-12.242	12.8979	0.469096	0.640779	0.167951	0.204484	3.32447	8.09265	TRUE	C_TAL
C14orf132	0.9592	0.0408	3.15742	0.000196721	5.0625e-05	0	0.25	3.77039	3.3776	3.45722	-6.92382	14.9706	0.197731	0.0771061	0.127977	0.0447212	2.31445	0.531784	TRUE	C_TAL
ANO4	0.9592	0.0408	3.15742	0.000147272	0.000126665	0	0.25	1.49244	0.879333	6.43909	-15.4789	19.8216	0.281075	0.204165	0.128543	0.0885108	1.42873	1.25441	TRUE	C_TAL
WNT9A	0.9592	0.0408	3.15742	4.36643e-05	4.10175e-05	0	0.25	1.99196	1.61856	4.96321	-12.6062	18.3606	0.0723276	0.0643604	0.0467233	0.0395247	0.40312	0.406938	TRUE	C_TAL
SLC4A9	0.9592	0.0408	3.15742	0.000250336	0.000469133	0	0.25	3.26369	3.25739	4.48327	-12.8253	15.2133	0.184146	0.219524	0.118789	0.0800095	2.46251	4.232	TRUE	C_TAL
TAFA5	0.9592	0.0408	3.15742	0.000126939	0.000125009	0	0.25	0.475894	0.120994	4.82559	-12.4211	16.7964	0.265096	0.237405	0.110342	0.0880767	1.3388	1.32792	TRUE	C_TAL
WDR64	0.9592	0.0408	3.15742	8.38466e-05	4.19627e-05	0	0.25	3.07683	2.42081	4.75436	-11.0951	18.4402	0.116002	0.0647672	0.0776834	0.0417364	0.786705	0.419051	TRUE	C_TAL
TMEM108	0.9592	0.0408	3.15742	0.000249907	0.00012862	0	0.25	3.79756	3.35351	4.63848	-10.3058	16.1306	0.331103	0.20698	0.166776	0.0944804	2.36778	1.36696	TRUE	C_TAL
KBTBD12	0.9592	0.0408	3.15742	0.000262674	0.000107642	0	0.25	4.2298	3.57067	4.16953	-10.5118	16.8073	0.187802	0.0878398	0.1285	0.0536248	2.43123	1.02109	TRUE	C_TAL
VTCN1	0.9592	0.0408	3.15742	0.00035022	9.35788e-05	0	0.25	4.56372	4.26931	4.11253	-7.54429	15.6716	0.360929	0.12991	0.205138	0.0706496	3.83621	1.04771	TRUE	C_TAL
VWA3B	0.9592	0.0408	3.15742	0.000161778	8.05516e-05	0	0.25	2.33601	1.93876	5.3378	-12.474	17.6824	0.302715	0.183722	0.146789	0.0777471	1.5642	0.829813	TRUE	C_TAL
CDH6	0.9592	0.0408	3.15742	0.000119386	0.000726786	0	0.25	-0.233651	-0.858627	5.201	-12.8147	17.7778	0.150836	0.510819	0.0954931	0.189202	1.38846	8.29674	TRUE	C_TAL
PECAM1	0.9592	0.0408	3.15742	5.24164e-05	0.000695516	0	0.25	-2.44848	-2.53337	4.18647	-14.0737	11.2348	0.0840407	0.392121	0.052297	0.148799	0.560086	6.96594	TRUE	C_TAL
FER1L6	0.9592	0.0408	3.15742	0.000158111	0.000187643	0	0.25	1.76679	0.320076	7.171	-14.1466	29.161	0.293963	0.291753	0.145003	0.120722	1.56986	1.87786	TRUE	C_TAL
OTOG	0.9592	0.0408	3.15742	3.96691e-05	3.99111e-05	0	0.25	1.66216	1.4206	5.52189	-13.9069	18.2882	0.0761158	0.0859067	0.0526018	0.0490463	0.388294	0.398764	TRUE	C_TAL
AKAP12	0.9592	0.0408	3.15742	0.000142461	0.00142376	0	0.25	-1.61668	-1.80181	4.45412	-13.072	12.1364	0.158631	0.691028	0.0901807	0.210453	1.36872	14.3605	TRUE	C_TAL
NR0B2	0.9592	0.0408	3.15742	9.47899e-05	6.02966e-05	0	0.25	2.73058	2.7788	3.83579	-9.01954	18.6151	0.125494	0.0594091	0.0887002	0.0364259	0.984516	0.645571	TRUE	C_TAL
IL20	0.9592	0.0408	3.15742	3.81408e-06	4.68047e-06	0	0.25	-0.303817	-0.843556	5.58846	-14.508	15.5169	0.00796864	0.010871	0.00657522	0.00908428	0.0347962	0.0475151	TRUE	C_TAL
CTXN3	0.959	0.041	3.15232	1.69391e-05	0.000121655	0	0.25	-1.81631	-1.80048	4.91968	-17.8357	14.6621	0.0103201	0.0739822	0.00879599	0.046071	0.180043	1.13944	TRUE	C_TAL
ASS1	0.959	0.041	3.15232	0.000284752	0.00148503	0	0.25	-1.86308	-1.82745	4.44729	-15.0347	10.379	0.327098	0.955549	0.172828	0.285561	2.93533	14.475	TRUE	C_TAL
GJA4	0.959	0.041	3.15232	6.24485e-06	6.71811e-05	0	0.25	-1.07271	-0.99133	4.49117	-16.2432	12.4315	0.00657522	0.0347401	0.00548661	0.0198511	0.0751321	0.650592	TRUE	C_TAL
BCL11A	0.959	0.041	3.15232	0.000231343	0.00018242	0	0.25	1.82336	1.95643	3.65976	-11.9717	14.534	0.381353	0.189795	0.177618	0.0963181	2.38803	1.91226	TRUE	C_TAL
PGLYRP1	0.959	0.041	3.15232	2.09676e-05	7.028e-06	0	0.25	3.3077	3.09303	4.17118	-9.86379	17.743	0.0340956	0.0141123	0.0290442	0.0106179	0.215069	0.0789895	TRUE	C_TAL
LRRC38	0.959	0.041	3.15232	1.24801e-05	1.41409e-05	0	0.25	1.85225	1.53503	4.91272	-11.8189	17.9	0.0192467	0.0261398	0.0149793	0.0166065	0.12396	0.141565	TRUE	C_TAL
KCNB2	0.959	0.041	3.15232	0.000127045	9.76516e-05	0	0.25	2.57694	1.92791	6.29492	-14.0146	21.4247	0.24071	0.168183	0.122578	0.0788466	1.2721	1.01397	TRUE	C_TAL
FRMD5	0.959	0.041	3.15232	0.000127937	0.000300452	0	0.25	1.42083	0.472528	5.54868	-12.0073	18.6899	0.192812	0.40657	0.105378	0.140894	1.25112	3.11452	TRUE	C_TAL
MME	0.959	0.041	3.15232	0.000202044	0.00161777	0	0.25	-0.6613	-0.736105	4.42642	-12.9002	11.0137	0.195729	0.917214	0.124712	0.253622	2.27256	14.6895	TRUE	C_TAL
GRIN2D	0.959	0.041	3.15232	5.90665e-05	3.98875e-05	0	0.25	2.94119	2.41939	4.74669	-12.4846	17.9132	0.094578	0.0841625	0.0653603	0.0451933	0.611339	0.431189	TRUE	C_TAL
TM4SF1	0.9588	0.0412	3.14724	4.14396e-05	0.000340693	0	0.25	-0.925167	-0.873942	4.94811	-17.0311	15.7071	0.0425432	0.169976	0.0334857	0.0700095	0.46035	3.73499	TRUE	C_TAL
TMC1	0.9588	0.0412	3.14724	0.000390894	0.000256973	0	0.25	2.41453	1.78703	5.96096	-11.6161	23.7452	0.725494	0.456899	0.224559	0.139655	3.97911	2.54184	TRUE	C_TAL
PIP5K1B	0.9588	0.0412	3.14724	0.00134	0.00038219	0	0.25	3.3189	2.78556	3.1497	-6.19285	13.0092	1.21382	0.39771	0.438493	0.167107	13.3681	3.9151	TRUE	C_TAL
ANKRD30A	0.9588	0.0412	3.14724	6.22721e-05	5.14102e-05	0	0.25	1.89149	1.55159	5.25838	-13.4383	17.2908	0.109644	0.0777814	0.0685826	0.0460076	0.55925	0.497939	TRUE	C_TAL
LY9	0.9588	0.0412	3.14724	9.86612e-06	0.000201592	0	0.25	-2.24799	-2.03286	4.88305	-17.3056	12.4043	0.0158067	0.0442545	0.0116264	0.0315843	0.101138	1.70007	TRUE	C_TAL
SLCO1A2	0.9588	0.0412	3.14724	3.99007e-05	3.48682e-05	0	0.25	3.08191	2.66099	6.09533	-12.4528	24.0855	0.0720226	0.0570161	0.0503375	0.0366888	0.386987	0.351741	TRUE	C_TAL
ADGRG4	0.9588	0.0412	3.14724	1.76648e-05	1.21864e-05	0	0.25	2.33917	1.6615	6.38674	-13.6826	25.0312	0.0322231	0.0234338	0.0246027	0.016429	0.179959	0.119546	TRUE	C_TAL
NTSR1	0.9588	0.0412	3.14724	6.37046e-05	3.70045e-05	0	0.25	3.63053	3.17216	5.01018	-11.3958	17.9726	0.0830825	0.0674532	0.0590028	0.0398796	0.618337	0.369164	TRUE	C_TAL
CEACAM6	0.9588	0.0412	3.14724	7.37674e-06	6.55741e-06	0	0.25	1.99906	1.81094	5.08752	-12.5312	19.5714	0.013194	0.0141757	0.0109732	0.010751	0.0811116	0.0645554	TRUE	C_TAL
GUCY1A2	0.9588	0.0412	3.14724	0.000117976	0.000148358	0	0.25	1.82871	1.1227	5.09658	-12.7039	18.3782	0.194118	0.168034	0.110951	0.0817205	1.17133	1.49909	TRUE	C_TAL
DNASE1	0.9588	0.0412	3.14724	0.00218268	0.000504482	0	0.25	2.9697	2.65295	2.36429	-6.16962	12.9941	1.40933	0.382367	0.603048	0.200659	23.8006	5.44795	TRUE	C_TAL
SLC25A48	0.9588	0.0412	3.14724	0.00081661	0.000627672	0	0.25	4.01366	2.9037	5.65458	-8.99489	21.0021	0.97862	0.751817	0.339734	0.203165	8.64761	6.16218	TRUE	C_TAL
AQP1	0.9588	0.0412	3.14724	6.05171e-05	0.000665838	0	0.25	-2.50967	-2.63248	3.79964	-15.6484	9.79199	0.042282	0.425901	0.033268	0.167056	0.78665	7.04766	TRUE	C_TAL
SNCAIP	0.9588	0.0412	3.14724	9.2521e-05	0.00010295	0	0.25	1.26583	0.710615	5.59718	-12.4419	20.6679	0.16416	0.137393	0.100327	0.0779404	0.891578	1.01632	TRUE	C_TAL
BPIFC	0.9588	0.0412	3.14724	1.47891e-05	1.49227e-05	0	0.25	1.8734	1.60506	5.06123	-13.3828	17.0123	0.024864	0.0261618	0.0192467	0.0184094	0.156686	0.159455	TRUE	C_TAL
CADM3	0.9588	0.0412	3.14724	2.4422e-05	2.43702e-05	0	0.25	0.884569	0.135322	7.01585	-14.1638	25.6056	0.0443721	0.0413571	0.0330067	0.0303137	0.223584	0.241047	TRUE	C_TAL
RHOH	0.9588	0.0412	3.14724	2.15639e-05	0.000391318	0	0.25	-2.05874	-1.91726	5.18423	-17.8914	13.9859	0.034531	0.0984239	0.0263444	0.0649842	0.198943	3.69007	TRUE	C_TAL
DCSTAMP	0.9588	0.0412	3.14724	2.07205e-05	7.43677e-06	0	0.25	0.883772	0.131594	6.14071	-13.3843	21.1478	0.0402789	0.0142992	0.0322229	0.0113245	0.221769	0.0743353	TRUE	C_TAL
CCR9	0.9588	0.0412	3.14724	6.1742e-05	1.15586e-05	0	0.25	3.45094	3.26813	3.96019	-10.9192	16.5136	0.104767	0.0201861	0.0765513	0.0152567	0.68607	0.124401	TRUE	C_TAL
KLHL29	0.9588	0.0412	3.14724	0.000278969	0.000537455	0	0.25	0.582324	-0.027874	5.76539	-14.2416	17.9931	0.471751	0.624797	0.183148	0.189243	2.77745	5.55337	TRUE	C_TAL
LYPD6B	0.9586	0.0414	3.14219	0.000671176	0.000205472	0	0.25	4.65841	3.9326	4.3153	-9.09212	17.4721	0.581661	0.225298	0.295841	0.104503	6.60484	2.19827	TRUE	C_TAL
PSG4	0.9586	0.0414	3.14219	7.23807e-06	2.37068e-05	0	0.25	1.43132	0.836861	5.29339	-14.1685	22.4917	0.0087089	0.0195018	0.00770738	0.013289	0.066357	0.259572	TRUE	C_TAL
FYN	0.9586	0.0414	3.14219	0.000195193	0.00106323	0	0.25	-2.68403	-2.70883	3.7335	-13.658	8.61322	0.308767	0.621591	0.150969	0.23808	1.8322	10.0503	TRUE	C_TAL
SLC28A1	0.9586	0.0414	3.14219	0.000151273	0.000774723	0	0.25	-0.0523168	-0.534342	5.49941	-12.2492	18.6013	0.178486	0.529194	0.109514	0.211172	1.61312	7.48437	TRUE	C_TAL
PCSK6	0.9586	0.0414	3.14219	0.000611222	0.000187542	0	0.25	4.18463	3.69983	4.39327	-11.0183	16.4686	0.720614	0.260026	0.298498	0.112142	6.08586	2.01674	TRUE	C_TAL
NID2	0.9586	0.0414	3.14219	3.19387e-05	0.000111159	0	0.25	-1.62163	-1.76356	4.48764	-13.3936	12.0858	0.053952	0.148222	0.0414108	0.0818409	0.307073	1.0754	TRUE	C_TAL
CXCL2	0.9586	0.0414	3.14219	2.31732e-05	0.00018609	0	0.25	-1.8193	-1.86636	4.63642	-17.0362	14.7476	0.0312216	0.142347	0.0263444	0.0486914	0.324438	1.87429	TRUE	C_TAL
IKZF1	0.9586	0.0414	3.14219	4.8626e-05	0.000566075	0	0.25	-2.22229	-2.17018	5.12819	-18.3137	12.0278	0.0721534	0.181346	0.0516003	0.104509	0.518592	5.94491	TRUE	C_TAL
NWD1	0.9586	0.0414	3.14219	0.000210783	6.56271e-05	0	0.25	4.25213	3.34925	4.5593	-10.3032	18.2192	0.257951	0.0998853	0.157544	0.0567459	2.08097	0.653733	TRUE	C_TAL
SPATA3	0.9586	0.0414	3.14219	1.12184e-05	1.1562e-05	0	0.25	1.57363	1.50645	5.11279	-13.8977	17.0256	0.0239496	0.0248723	0.0177662	0.0168093	0.115016	0.117809	TRUE	C_TAL
LMNTD1	0.9586	0.0414	3.14219	0.000192054	7.65046e-05	0	0.25	2.92229	2.5793	5.65754	-13.3295	18.8244	0.354792	0.150041	0.1629	0.0753485	1.90187	0.785844	TRUE	C_TAL
RGS2	0.9586	0.0414	3.14219	7.45231e-05	0.00147768	0	0.25	-2.23678	-2.31127	5.41623	-17.6192	15.0756	0.102764	0.421697	0.0789462	0.160453	0.790358	13.576	TRUE	C_TAL
ST18	0.9586	0.0414	3.14219	0.000253714	0.000222191	0	0.25	1.41894	0.880413	6.08987	-13.6574	22.8094	0.460734	0.255593	0.182713	0.111952	2.57898	2.08917	TRUE	C_TAL
TNFRSF4	0.9584	0.0416	3.13716	7.58879e-06	4.9654e-05	0	0.25	-1.71802	-1.84346	4.73958	-15.269	12.9868	0.0118006	0.0257721	0.0101459	0.0182541	0.0715433	0.595447	TRUE	C_TAL
GPC3	0.9584	0.0416	3.13716	0.000992735	0.000295551	0	0.25	3.39606	3.24976	3.05736	-5.7561	12.707	1.23619	0.430584	0.361289	0.153447	10.1339	3.1607	TRUE	C_TAL
ASB2	0.9584	0.0416	3.13716	4.27406e-05	3.94456e-05	0	0.25	-1.06382	-1.2591	5.43273	-14.1279	14.4197	0.0901803	0.0774099	0.0529066	0.0414987	0.399044	0.406056	TRUE	C_TAL
RGS1	0.9584	0.0416	3.13716	1.43162e-05	0.0011832	0	0.25	-3.69697	-2.97775	6.1525	-25.18	14.8899	0.00535597	0.276571	0.00487699	0.0717712	0.119618	12.7236	TRUE	C_TAL
CPNE7	0.9584	0.0416	3.13716	2.22118e-05	5.65482e-05	0	0.25	-1.09761	-1.20612	3.98522	-12.2557	9.91208	0.0434141	0.069763	0.0268234	0.0431274	0.230461	0.612418	TRUE	C_TAL
SLC47A2	0.9584	0.0416	3.13716	0.000100176	0.000462796	0	0.25	-0.786514	-1.0195	4.63663	-13.7182	12.8344	0.15027	0.348132	0.0958415	0.165168	1.07669	4.64118	TRUE	C_TAL
TINAG	0.9584	0.0416	3.13716	0.000548397	0.00148077	0	0.25	1.44078	1.00392	4.57097	-9.95563	14.7877	0.314076	0.620788	0.190246	0.215253	5.62913	12.5892	TRUE	C_TAL
SLC5A12	0.9584	0.0416	3.13716	0.000316479	0.0015156	0	0.25	0.298318	0.126316	4.83879	-12.8838	13.8473	0.152532	0.800724	0.107163	0.22751	3.40559	14.3107	TRUE	C_TAL
MCCD1	0.9584	0.0416	3.13716	0.000121881	8.71378e-05	0	0.25	1.42126	1.28642	5.19127	-13.1403	22.0773	0.115827	0.0691353	0.0867842	0.0482414	1.23906	0.94678	TRUE	C_TAL
GRB10	0.9584	0.0416	3.13716	0.000472701	0.00133819	0	0.25	-0.194061	-0.925571	3.72168	-10.6306	13.0862	0.520649	0.97376	0.229741	0.312665	4.36713	12.763	TRUE	C_TAL
ADGRF1	0.9584	0.0416	3.13716	0.00036637	0.000358625	0	0.25	3.49557	3.04183	4.24416	-8.01974	15.9603	0.300403	0.234318	0.175702	0.111581	3.42531	3.50829	TRUE	C_TAL
RHBG	0.9584	0.0416	3.13716	6.92568e-05	0.000394261	0	0.25	0.64649	0.91392	4.37765	-12.7673	13.9037	0.05491	0.204246	0.0420205	0.107091	0.856547	4.02174	TRUE	C_TAL
SPINK7	0.9584	0.0416	3.13716	2.32509e-06	2.05166e-06	0	0.25	2.38965	2.61254	3.63798	-8.41283	14.9766	0.00344002	0.00353614	0.00326584	0.0030545	0.0191846	0.0226858	TRUE	C_TAL
COL8A1	0.9584	0.0416	3.13716	0.000872364	0.000294868	0	0.25	3.97397	3.3327	4.78138	-10.8421	17.9826	0.686474	0.267321	0.274635	0.121448	7.69745	2.71036	TRUE	C_TAL
HS3ST2	0.9584	0.0416	3.13716	3.38347e-05	4.42264e-05	0	0.25	1.97514	1.67589	5.58872	-15.043	18.5894	0.0599611	0.0669539	0.0414544	0.0381052	0.310286	0.545087	TRUE	C_TAL
SLC27A6	0.9584	0.0416	3.13716	0.000136024	9.10981e-05	0	0.25	1.99885	1.55447	6.10304	-14.5914	19.0784	0.263048	0.185265	0.125495	0.0809125	1.30609	0.90344	TRUE	C_TAL
ACE2	0.9584	0.0416	3.13716	2.8081e-05	0.000134594	0	0.25	-0.64043	-0.933411	3.75291	-11.1476	10.2582	0.0333553	0.0973595	0.0278685	0.0711629	0.328071	1.28589	TRUE	C_TAL
DPYS	0.9584	0.0416	3.13716	0.000156703	0.000942231	0	0.25	-0.933844	-1.01271	4.38821	-11.1997	10.8967	0.170212	0.556416	0.109514	0.228457	1.72741	8.90002	TRUE	C_TAL
SPON1	0.9584	0.0416	3.13716	0.000431775	0.000219913	0	0.25	1.98723	1.89886	3.47094	-8.99455	11.5769	0.677291	0.30971	0.230873	0.119027	4.26569	2.26849	TRUE	C_TAL
SGCA	0.9582	0.0418	3.13216	1.48608e-05	2.20099e-05	0	0.25	-0.819023	-1.00772	4.44994	-14.7827	12.8252	0.0327021	0.0388598	0.0207707	0.0251806	0.153797	0.215401	TRUE	C_TAL
OLFM3	0.9582	0.0418	3.13216	5.55679e-05	3.53793e-05	0	0.25	1.03196	0.595327	5.34097	-11.9337	18.1134	0.102851	0.063693	0.0671457	0.0394994	0.523144	0.365078	TRUE	C_TAL
SLC13A1	0.9582	0.0418	3.13216	9.41538e-05	0.00105585	0	0.25	-1.03948	-1.15604	4.52377	-13.1188	11.3935	0.0807311	0.576264	0.0612236	0.201138	1.11168	10.5181	TRUE	C_TAL
KRT17	0.9582	0.0418	3.13216	5.06106e-06	8.10446e-06	0	0.25	0.318496	0.230432	3.95257	-13.232	14.1454	0.00770737	0.0117931	0.00613978	0.0078929	0.0552719	0.101907	TRUE	C_TAL
LRRC32	0.9582	0.0418	3.13216	1.87393e-05	0.000113782	0	0.25	-1.80535	-1.74605	4.18371	-15.6754	11.7465	0.0287395	0.0870755	0.0208143	0.0542142	0.204613	1.28113	TRUE	C_TAL
ZBTB7C	0.9582	0.0418	3.13216	0.000471998	0.000298459	0	0.25	3.34473	2.7532	5.42128	-10.978	20.7722	0.803526	0.531431	0.246418	0.148194	4.83842	3.16487	TRUE	C_TAL
EPHA7	0.9582	0.0418	3.13216	0.000181154	0.000410217	0	0.25	1.15154	0.0200272	5.91476	-11.3495	22.9059	0.249461	0.359502	0.147703	0.161822	1.817	3.89823	TRUE	C_TAL
PTPRE	0.9582	0.0418	3.13216	9.60518e-05	0.000456949	0	0.25	-2.28732	-2.39121	3.34069	-10.2327	8.91975	0.172129	0.368975	0.0880035	0.163942	0.945423	4.78124	TRUE	C_TAL
TTLL8	0.9582	0.0418	3.13216	4.0225e-05	2.42829e-05	0	0.25	2.94663	2.17486	6.77975	-15.9544	27.4687	0.0765077	0.0599938	0.0531679	0.0342364	0.374666	0.242149	TRUE	C_TAL
SLC28A3	0.9582	0.0418	3.13216	3.61158e-05	2.30466e-05	0	0.25	1.86949	1.46286	5.33149	-14.0416	19.831	0.0681474	0.0533004	0.0460701	0.0325444	0.350705	0.241786	TRUE	C_TAL
RP1L1	0.9582	0.0418	3.13216	5.03362e-05	5.78235e-05	0	0.25	2.37924	1.72926	6.02094	-13.7642	21.8822	0.100848	0.121227	0.0646636	0.0631401	0.517865	0.591817	TRUE	C_TAL
NEXMIF	0.9582	0.0418	3.13216	0.000753983	0.000207825	0	0.25	4.20319	3.55575	3.76542	-7.65995	13.963	0.46386	0.147281	0.262835	0.0841508	7.39668	2.19623	TRUE	C_TAL
SFRP2	0.958	0.042	3.12718	1.14708e-05	9.6388e-06	0	0.25	0.305464	0.214761	5.34695	-16.6402	16.2222	0.0222513	0.0140616	0.0185935	0.0101236	0.112034	0.117617	TRUE	C_TAL
CCL14	0.958	0.042	3.12718	3.67529e-06	0.000100664	0	0.25	-2.63208	-2.62371	3.71342	-19.087	8.54914	0.00370128	0.042651	0.00309166	0.0180228	0.0521988	0.972093	TRUE	C_TAL
ENTHD1	0.958	0.042	3.12718	2.63498e-05	2.77906e-05	0	0.25	1.25964	1.23038	4.82789	-15.0602	13.9599	0.0487701	0.057095	0.0357501	0.0348384	0.259263	0.284532	TRUE	C_TAL
EMCN	0.958	0.042	3.12718	0.000293975	0.00167122	0	0.25	-0.866809	-0.80547	4.84045	-15.7462	11.7536	0.516428	0.687895	0.196299	0.189645	3.04207	16.964	TRUE	C_TAL
GZMK	0.958	0.042	3.12718	5.19159e-06	0.000462666	0	0.25	-2.7266	-2.42036	6.16299	-23.1748	16.4729	0.00627041	0.0652175	0.00500762	0.0294265	0.0491906	4.29586	TRUE	C_TAL
CEBPA	0.958	0.042	3.12718	2.80247e-05	4.29766e-05	0	0.25	-0.825496	-0.927899	4.71979	-13.937	16.5021	0.0527328	0.0570007	0.0409754	0.041597	0.29227	0.418461	TRUE	C_TAL
BNIP5	0.958	0.042	3.12718	1.00001e-05	1.37803e-05	0	0.25	0.00277165	-0.328256	5.06291	-13.6947	14.3035	0.0200305	0.0319886	0.0155889	0.0218948	0.0931647	0.138774	TRUE	C_TAL
IGFL2	0.958	0.042	3.12718	3.72396e-06	4.49748e-06	0	0.25	0.276561	-0.190562	5.12055	-13.0704	15.8585	0.00766383	0.010193	0.00600914	0.00785805	0.0367734	0.0438546	TRUE	C_TAL
SVEP1	0.958	0.042	3.12718	0.000104331	0.000142713	0	0.25	1.61035	1.45914	5.01292	-14.7626	16.2732	0.185017	0.153086	0.109558	0.077462	1.06754	1.55934	TRUE	C_TAL
PTPRH	0.958	0.042	3.12718	1.57437e-05	1.38306e-05	0	0.25	1.45037	1.22577	4.84982	-15.106	17.6724	0.0316135	0.0329425	0.0240366	0.0208302	0.148765	0.14958	TRUE	C_TAL
CACNG3	0.958	0.042	3.12718	5.95515e-05	3.70006e-05	0	0.25	2.527	2.12468	5.52251	-13.7523	19.3868	0.118396	0.0740074	0.0712388	0.0443695	0.593203	0.382455	TRUE	C_TAL
ALOX5	0.958	0.042	3.12718	4.83205e-05	0.000128027	0	0.25	-1.8725	-1.97869	4.72841	-14.0886	14.1986	0.103069	0.132105	0.0651426	0.077199	0.525297	1.37992	TRUE	C_TAL
TDRD12	0.958	0.042	3.12718	2.90959e-05	2.63044e-05	0	0.25	1.96596	1.63824	4.75373	-12.3706	16.9062	0.0507297	0.0483831	0.0352275	0.0312389	0.315925	0.283206	TRUE	C_TAL
MISP	0.958	0.042	3.12718	3.75627e-05	4.8266e-05	0	0.25	0.909222	0.666427	3.85204	-8.36295	14.5844	0.0680603	0.08912	0.0445896	0.0522687	0.354621	0.535734	TRUE	C_TAL
TMEM132B	0.958	0.042	3.12718	0.000148278	0.000124893	0	0.25	2.29197	1.59638	6.52694	-17.1291	22.6593	0.27659	0.247246	0.132811	0.0969613	1.49675	1.23297	TRUE	C_TAL
BCL11B	0.9578	0.0422	3.12222	0.000530495	0.000447416	0	0.25	2.59929	2.72414	3.91471	-9.28345	13.4389	0.759067	0.278197	0.277335	0.127988	5.8241	5.12812	TRUE	C_TAL
LAMP5	0.9578	0.0422	3.12222	5.72298e-06	5.78584e-06	0	0.25	-0.73869	-0.955543	4.79532	-11.7628	14.1877	0.0106684	0.0111435	0.00892663	0.0089512	0.0562943	0.0616178	TRUE	C_TAL
PRRX2	0.9578	0.0422	3.12222	5.73832e-05	3.50645e-05	0	0.25	2.2786	2.29333	3.87179	-8.9565	12.9044	0.101066	0.0734275	0.0593076	0.0386407	0.561842	0.363862	TRUE	C_TAL
CST5	0.9578	0.0422	3.12222	2.19003e-05	5.40839e-06	0	0.25	3.37764	2.83675	5.34295	-10.1936	19.6268	0.0363599	0.0110073	0.0300022	0.00894804	0.212519	0.0558852	TRUE	C_TAL
GDPD5	0.9578	0.0422	3.12222	7.5446e-05	0.000110422	0	0.25	-1.10392	-1.19892	4.30434	-11.7929	12.9115	0.141518	0.179703	0.0881341	0.0852567	0.75746	1.13653	TRUE	C_TAL
PCK1	0.9578	0.0422	3.12222	0.00085626	0.0012107	0	0.25	1.95896	1.72924	4.26273	-12.0236	16.7419	0.421845	0.639805	0.22199	0.213178	8.63295	12.0361	TRUE	C_TAL
ELF5	0.9578	0.0422	3.12222	2.76827e-05	5.23672e-05	0	0.25	0.885781	0.957224	4.49767	-11.5163	13.4806	0.0503378	0.074378	0.0377096	0.0452852	0.293988	0.553814	TRUE	C_TAL
CACHD1	0.9578	0.0422	3.12222	0.000247593	0.0005653	0	0.25	0.683345	-0.529745	4.69195	-9.57111	15.5782	0.305327	0.528399	0.15885	0.213669	2.36623	5.54084	TRUE	C_TAL
NETO1	0.9578	0.0422	3.12222	3.63952e-05	3.06735e-05	0	0.25	1.56539	1.03759	6.26913	-14.8537	23.2974	0.0694536	0.0472644	0.0496843	0.0307668	0.357773	0.292423	TRUE	C_TAL
ANKRD1	0.9578	0.0422	3.12222	6.46954e-06	7.82556e-06	0	0.25	3.84922	2.26202	7.54577	-11.4275	35.0453	0.0101023	0.0115839	0.00801219	0.00840621	0.0636646	0.0998491	TRUE	C_TAL
CDH19	0.9578	0.0422	3.12222	2.50105e-05	3.12184e-05	0	0.25	3.15955	1.79365	7.01703	-14.8404	30.1332	0.0437625	0.0330978	0.0316133	0.0230767	0.219583	0.238788	TRUE	C_TAL
SLC30A10	0.9578	0.0422	3.12222	7.08171e-05	5.79305e-05	0	0.25	2.18141	1.53738	6.07071	-13.7532	23.1872	0.127584	0.117459	0.0743305	0.0608016	0.625997	0.573895	TRUE	C_TAL
FCGR2B	0.9578	0.0422	3.12222	2.69053e-06	5.04739e-05	0	0.25	-2.57094	-2.56783	4.2918	-17.0065	12.3817	0.00431091	0.0237381	0.0040061	0.0144392	0.0214095	0.513988	TRUE	C_TAL
OSM	0.9578	0.0422	3.12222	9.07975e-06	4.08218e-05	0	0.25	-1.52095	-1.43187	5.33895	-16.0437	13.6395	0.0185936	0.0336335	0.0149358	0.0227123	0.0911189	0.546241	TRUE	C_TAL
LMX1B	0.9578	0.0422	3.12222	6.4913e-05	5.3735e-05	0	0.25	3.1513	2.8541	5.77642	-12.3797	22.4253	0.131765	0.114704	0.0736773	0.0530418	0.648203	0.574966	TRUE	C_TAL
FOLR1	0.9578	0.0422	3.12222	0.000114466	0.000139796	0	0.25	-0.237415	-0.378997	4.73523	-15.7492	14.7158	0.109687	0.109779	0.0694971	0.0687389	1.22936	1.52819	TRUE	C_TAL
HOXC13	0.9576	0.0424	3.11728	1.62089e-05	6.42575e-06	0	0.25	2.85862	1.84903	7.10608	-13.4947	27.2159	0.0310474	0.0157092	0.0256913	0.0123194	0.142537	0.0664085	TRUE	C_TAL
IGSF21	0.9576	0.0424	3.11728	0.00012307	0.000145451	0	0.25	0.881849	0.40316	5.75981	-15.8806	19.0473	0.231914	0.273464	0.117614	0.0970754	1.17767	1.40639	TRUE	C_TAL
CST6	0.9576	0.0424	3.11728	1.10487e-05	9.05217e-06	0	0.25	0.0351932	-0.146492	5.02028	-16.7257	17.2801	0.0183758	0.0175659	0.0139342	0.0125951	0.0874369	0.0952202	TRUE	C_TAL
CXCL3	0.9576	0.0424	3.11728	2.71777e-05	9.80455e-05	0	0.25	-1.08831	-1.00517	5.04856	-17.7646	16.1091	0.0423255	0.0724905	0.0344437	0.0314702	0.321195	0.883221	TRUE	C_TAL
APBB1IP	0.9576	0.0424	3.11728	7.55731e-05	0.000505291	0	0.25	-2.41588	-2.43515	3.69538	-12.4943	8.90968	0.121706	0.254985	0.075811	0.141946	0.783905	5.14689	TRUE	C_TAL
SLC5A10	0.9576	0.0424	3.11728	0.000163083	0.000459063	0	0.25	-0.583635	-0.690252	4.89994	-12.1587	15.1813	0.284731	0.430039	0.14975	0.176426	1.7398	4.46609	TRUE	C_TAL
ST8SIA4	0.9576	0.0424	3.11728	3.04461e-05	0.000139417	0	0.25	-2.19322	-2.29111	4.44589	-13.1585	10.9043	0.0543439	0.084	0.0404964	0.0563657	0.308102	1.3729	TRUE	C_TAL
NPFFR2	0.9576	0.0424	3.11728	3.59405e-05	2.25225e-05	0	0.25	2.20633	1.28245	6.8153	-13.0279	26.7136	0.071805	0.0448019	0.0501197	0.0302218	0.35308	0.222889	TRUE	C_TAL
FGA	0.9576	0.0424	3.11728	3.11353e-06	5.90306e-06	0	0.25	1.15653	0.26517	5.86376	-11.3665	24.6944	0.00513825	0.00894145	0.00496408	0.00774398	0.0376236	0.0587455	TRUE	C_TAL
WNT7A	0.9576	0.0424	3.11728	3.18383e-05	2.94233e-05	0	0.25	0.0360287	-0.207704	5.18831	-12.8186	17.446	0.0695844	0.0619454	0.0408448	0.0347053	0.309236	0.291016	TRUE	C_TAL
SLC17A3	0.9576	0.0424	3.11728	7.67021e-05	0.000687909	0	0.25	-1.48177	-1.57041	4.42146	-14.4817	13.5206	0.0500765	0.338123	0.0379273	0.164655	0.949626	5.85518	TRUE	C_TAL
XCL2	0.9576	0.0424	3.11728	2.55349e-06	0.000168924	0	0.25	-1.94335	-1.3545	6.704	-22.4498	15.8955	0.0015676	0.0380901	0.00148051	0.0186153	0.0161521	2.08268	TRUE	C_TAL
CCR1	0.9576	0.0424	3.11728	4.63744e-06	3.33404e-05	0	0.25	-2.36279	-2.49656	4.19428	-13.8031	13.6826	0.0071413	0.0297356	0.00600914	0.0228232	0.0367801	0.32843	TRUE	C_TAL
AFM	0.9576	0.0424	3.11728	7.55443e-05	0.000661476	0	0.25	-0.227593	-0.235895	5.18529	-16.4469	16.17	0.0354454	0.262605	0.0289571	0.114436	0.86813	6.41621	TRUE	C_TAL
RAMP2	0.9576	0.0424	3.11728	2.00603e-05	0.000394741	0	0.25	-1.40034	-1.28777	5.02015	-18.9318	14.4507	0.0228174	0.140745	0.0182016	0.0541603	0.274558	4.51997	TRUE	C_TAL
RASAL1	0.9576	0.0424	3.11728	0.000187484	0.000189134	0	0.25	2.35841	2.03932	4.02057	-10.1913	14.1065	0.208357	0.172593	0.125147	0.0910995	1.75838	1.87267	TRUE	C_TAL
FMN1	0.9574	0.0426	3.11237	0.00206338	0.000885336	0	0.25	3.4202	2.74109	3.66512	-8.50759	12.5769	1.60444	0.802334	0.529545	0.238153	18.8429	9.00538	TRUE	C_TAL
MAP3K15	0.9574	0.0426	3.11237	0.00061675	0.000192306	0	0.25	4.60839	3.70387	4.46086	-11.3669	18.7685	0.49791	0.178937	0.293185	0.102015	6.38217	2.07206	TRUE	C_TAL
CDH2	0.9574	0.0426	3.11237	0.000134755	0.000547528	0	0.25	-0.188015	-0.870559	4.73215	-11.1303	15.1738	0.172781	0.486823	0.105291	0.188783	1.32525	5.22167	TRUE	C_TAL
COL6A2	0.9574	0.0426	3.11237	2.12049e-05	0.000123464	0	0.25	-2.19612	-2.22417	3.70082	-14.0182	10.33	0.0304377	0.0867528	0.0222513	0.0524018	0.209002	1.22538	TRUE	C_TAL
CORO2B	0.9574	0.0426	3.11237	0.000130777	0.000191612	0	0.25	0.732734	0.428864	4.76303	-11.3889	15.5665	0.240013	0.331647	0.123754	0.121946	1.31979	2.14821	TRUE	C_TAL
CDH9	0.9574	0.0426	3.11237	0.000186014	0.000468993	0	0.25	2.4651	0.94592	7.04627	-15.3435	27.4573	0.153405	0.293583	0.106815	0.140672	1.83398	4.1009	TRUE	C_TAL
CFAP100	0.9574	0.0426	3.11237	5.57592e-05	2.80976e-05	0	0.25	2.50167	2.55324	3.70512	-8.98933	11.9276	0.0775526	0.049889	0.0573917	0.0338276	0.599238	0.300832	TRUE	C_TAL
EDN2	0.9574	0.0426	3.11237	6.6525e-05	3.91175e-05	0	0.25	2.42137	2.299	4.91742	-9.9413	16.6044	0.121923	0.0759059	0.0800784	0.0463118	0.713211	0.447408	TRUE	C_TAL
FABP1	0.9574	0.0426	3.11237	7.12876e-05	0.000882029	0	0.25	-2.27614	-2.14428	5.11511	-18.8105	17.5776	0.018071	0.462437	0.0131504	0.0967934	0.748571	8.62609	TRUE	C_TAL
FGB	0.9574	0.0426	3.11237	3.95598e-06	2.01135e-05	0	0.25	-0.986756	-1.3261	4.92127	-15.4761	17.6958	0.00531243	0.0119832	0.00448509	0.0092839	0.0362178	0.163751	TRUE	C_TAL
COL14A1	0.9574	0.0426	3.11237	0.000565423	0.000240433	0	0.25	3.56056	3.30043	4.22675	-10.6368	14.9411	0.624119	0.33143	0.271152	0.133327	5.86363	2.44547	TRUE	C_TAL
CPA5	0.9574	0.0426	3.11237	8.95868e-05	3.35221e-05	0	0.25	1.54516	1.44599	4.81806	-11.3354	15.0038	0.187456	0.0799193	0.0995863	0.0393916	0.90583	0.367365	TRUE	C_TAL
NLGN4X	0.9574	0.0426	3.11237	0.000177168	0.00010186	0	0.25	3.42933	2.44366	5.77807	-10.8108	23.5749	0.220288	0.122924	0.122708	0.0684316	1.89219	1.04136	TRUE	C_TAL
POTEF	0.9574	0.0426	3.11237	2.52657e-06	2.46757e-06	0	0.25	3.50246	2.74597	6.02613	-12.8629	28.5164	0.00361419	0.00303234	0.00352711	0.00251584	0.0232686	0.0235044	TRUE	C_TAL
ALPK2	0.9574	0.0426	3.11237	0.000201375	0.000654163	0	0.25	-0.473267	-0.689377	4.68091	-11.7622	13.2218	0.292308	0.571017	0.147877	0.199163	1.95489	7.04787	TRUE	C_TAL
ADAM12	0.9574	0.0426	3.11237	0.000170331	0.000205615	0	0.25	1.30926	1.33901	3.96738	-11.0633	12.2662	0.287911	0.347797	0.135293	0.1157	1.69104	2.03423	TRUE	C_TAL
VSIG4	0.9574	0.0426	3.11237	4.96955e-06	3.06393e-05	0	0.25	-1.22477	-1.27146	4.32138	-15.2615	11.1509	0.00888308	0.019936	0.00722839	0.0131115	0.0471378	0.277783	TRUE	C_TAL
MASP1	0.9574	0.0426	3.11237	4.68251e-05	8.30816e-05	0	0.25	-0.0374817	-0.502594	4.97646	-10.2843	17.1109	0.102721	0.132131	0.0600044	0.0731971	0.482631	0.848187	TRUE	C_TAL
RAPGEF4	0.9572	0.0428	3.10747	0.000107613	0.00043691	0	0.25	0.135897	0.173378	4.35948	-13.4473	11.7372	0.174524	0.340589	0.0986719	0.134623	1.05761	4.29711	TRUE	C_TAL
CD209	0.9572	0.0428	3.10747	1.13526e-05	7.77013e-06	0	0.25	0.0405324	-0.523843	5.09641	-12.676	18.1778	0.0216853	0.0125408	0.0184193	0.0100317	0.115579	0.0799586	TRUE	C_TAL
IL16	0.9572	0.0428	3.10747	5.46867e-05	0.000208901	0	0.25	-1.67358	-1.57139	4.25211	-12.1838	11.4561	0.105551	0.177871	0.0644894	0.0975539	0.521792	2.24329	TRUE	C_TAL
AHNAK2	0.9572	0.0428	3.10747	0.000115154	7.79233e-05	0	0.25	2.113	1.69643	4.95831	-10.8786	19.4993	0.216065	0.155961	0.104159	0.0703771	1.13374	0.822863	TRUE	C_TAL
LRFN2	0.9572	0.0428	3.10747	0.000130178	8.89015e-05	0	0.25	2.93815	2.9769	5.48169	-14.5697	18.0921	0.243932	0.188722	0.12776	0.0826267	1.33806	0.894473	TRUE	C_TAL
JAK3	0.9572	0.0428	3.10747	2.08983e-05	0.000112318	0	0.25	-1.82747	-2.13423	3.82008	-11.5044	11.8845	0.0412368	0.0833336	0.028391	0.0533935	0.227097	1.18633	TRUE	C_TAL
ZNF366	0.9572	0.0428	3.10747	7.59342e-05	0.000124684	0	0.25	0.0213012	-0.157494	4.85434	-14.0878	14.8491	0.151925	0.170618	0.0876987	0.0893504	0.77186	1.24131	TRUE	C_TAL
MDK	0.9572	0.0428	3.10747	2.14844e-05	3.82937e-05	0	0.25	-1.22589	-1.2238	3.57989	-11.4856	11.1759	0.032136	0.0461561	0.0256913	0.0338181	0.23125	0.477372	TRUE	C_TAL
MRGPRF	0.9572	0.0428	3.10747	2.3684e-05	5.119e-05	0	0.25	2.06778	1.14246	5.88605	-11.5252	24.6525	0.0516005	0.0932808	0.0334422	0.0553485	0.253328	0.533116	TRUE	C_TAL
CPA4	0.9572	0.0428	3.10747	2.00376e-05	1.18263e-05	0	0.25	3.48196	2.8054	6.12002	-14.5637	26.2993	0.037971	0.0251828	0.0279556	0.0167142	0.197486	0.12402	TRUE	C_TAL
CYP4A11	0.9572	0.0428	3.10747	3.81411e-05	0.000481098	0	0.25	-1.21948	-1.08397	4.72077	-13.9657	12.3173	0.0249947	0.267763	0.0225125	0.13698	0.519154	4.59001	TRUE	C_TAL
ITIH5	0.9572	0.0428	3.10747	6.11477e-05	0.000246608	0	0.25	-0.467667	-0.702039	3.8311	-10.1746	10.9137	0.0808618	0.209848	0.0595689	0.112278	0.701579	2.61572	TRUE	C_TAL
GDF3	0.9572	0.0428	3.10747	3.62946e-06	7.47721e-06	0	0.25	1.66302	1.84024	4.25967	-13.3805	14.7409	0.0051818	0.0103641	0.00461572	0.00871673	0.0407789	0.0675581	TRUE	C_TAL
EBF1	0.9572	0.0428	3.10747	0.000126749	0.000778024	0	0.25	-0.668877	-0.648773	5.20396	-15.1803	14.1413	0.205788	0.529698	0.113738	0.158406	1.26346	6.80608	TRUE	C_TAL
FIGN	0.9572	0.0428	3.10747	0.000106554	0.000371005	0	0.25	0.780121	-0.67577	5.7934	-12.618	22.9857	0.131546	0.300593	0.0879599	0.150393	1.12728	3.58446	TRUE	C_TAL
NPHS1	0.9572	0.0428	3.10747	4.90568e-05	0.000133091	0	0.25	1.39712	0.911262	4.98212	-13.624	20.6888	0.0668411	0.133659	0.0470716	0.0569328	0.549396	1.43819	TRUE	C_TAL
SELE	0.957	0.043	3.1026	1.30511e-05	6.12202e-05	0	0.25	0.370964	0.0621486	5.38897	-15.5747	18.3751	0.0164163	0.0479755	0.0139342	0.0252535	0.11699	0.636865	TRUE	C_TAL
TSGA10IP	0.957	0.043	3.1026	7.65966e-06	6.47961e-06	0	0.25	1.83229	1.67404	4.4796	-13.3038	17.6734	0.0153712	0.0138874	0.010712	0.00958175	0.075025	0.0618109	TRUE	C_TAL
GPR171	0.957	0.043	3.1026	3.98153e-06	0.000237957	0	0.25	-1.94922	-1.46139	4.73121	-18.6254	10.2042	0.00322229	0.0379448	0.00291748	0.0272909	0.026604	2.20027	TRUE	C_TAL
NPAS2	0.957	0.043	3.1026	0.000318712	0.000570795	0	0.25	0.978103	-0.0655074	4.12281	-9.49913	12.848	0.286647	0.443584	0.156194	0.196445	3.01597	5.61032	TRUE	C_TAL
SV2B	0.957	0.043	3.1026	4.98993e-05	6.81328e-05	0	0.25	1.58766	0.788872	5.65985	-13.7185	20.9665	0.0920526	0.118603	0.0545177	0.0601046	0.449905	0.665989	TRUE	C_TAL
ELFN2	0.957	0.043	3.1026	0.000171532	7.9488e-05	0	0.25	2.56389	2.34375	5.15555	-12.4399	17.4695	0.332673	0.173897	0.15123	0.0751679	1.69654	0.836565	TRUE	C_TAL
COL25A1	0.957	0.043	3.1026	0.000299295	0.0002362	0	0.25	2.89969	2.06243	5.06449	-12.0795	17.4843	0.40809	0.284646	0.177313	0.109338	2.84944	2.16386	TRUE	C_TAL
TH	0.957	0.043	3.1026	1.76463e-05	9.16741e-06	0	0.25	2.5408	1.89077	6.54754	-13.3447	23.9441	0.0413675	0.027141	0.0268234	0.0165875	0.182783	0.0977211	TRUE	C_TAL
FLT4	0.957	0.043	3.1026	3.38458e-05	0.000124655	0	0.25	-0.530601	-0.487902	4.15013	-13.6494	11.2895	0.0509909	0.114413	0.0345744	0.0672148	0.374094	1.40435	TRUE	C_TAL
FAM83E	0.957	0.043	3.1026	3.16742e-05	1.91184e-05	0	0.25	2.73061	2.5905	4.62875	-13.5941	14.9309	0.05012	0.0378107	0.0326148	0.0221293	0.332408	0.211318	TRUE	C_TAL
FOS	0.957	0.043	3.1026	0.000489016	0.00444496	0	0.25	-2.21622	-2.16393	4.56637	-16.444	14.3365	0.292785	1.76151	0.155541	0.321182	5.39101	44.3735	TRUE	C_TAL
EGR4	0.957	0.043	3.1026	6.12519e-06	9.38796e-06	0	0.25	-0.785215	-0.548273	5.6403	-14.3629	14.706	0.0120619	0.0121732	0.010233	0.00991762	0.0567359	0.0861303	TRUE	C_TAL
SLC5A8	0.957	0.043	3.1026	4.68444e-05	6.07361e-05	0	0.25	1.48075	0.996826	4.47384	-11.0614	20.497	0.0681473	0.0670434	0.0504246	0.0451172	0.566945	0.654243	TRUE	C_TAL
FPR2	0.957	0.043	3.1026	3.76527e-06	3.27281e-05	0	0.25	-0.891975	-0.905867	4.42569	-16.2199	11.4115	0.00627041	0.0169671	0.0051818	0.0122719	0.0466088	0.294331	TRUE	C_TAL
PDGFRB	0.957	0.043	3.1026	9.18362e-05	0.00014033	0	0.25	-0.94865	-1.17442	4.9144	-13.749	15.5618	0.158804	0.141257	0.0991073	0.0737136	0.923829	1.35624	TRUE	C_TAL
SLA	0.957	0.043	3.1026	5.97794e-05	0.000471041	0	0.25	-1.21344	-1.23182	4.49249	-12.9759	11.4423	0.0925313	0.157912	0.0637492	0.0973035	0.638656	4.94004	TRUE	C_TAL
CLDN2	0.9568	0.0432	3.09775	6.19322e-05	0.000165553	0	0.25	-0.951992	-0.934854	4.33866	-12.7463	12.6456	0.103461	0.14791	0.0716307	0.0929373	0.695927	1.71575	TRUE	C_TAL
COL26A1	0.9568	0.0432	3.09775	0.000255204	0.000148385	0	0.25	3.07232	2.22483	5.7075	-12.3238	24.3105	0.425376	0.262222	0.178402	0.101673	2.68061	1.59862	TRUE	C_TAL
PENK	0.9568	0.0432	3.09775	8.2136e-06	3.65979e-06	0	0.25	2.60907	1.6778	6.14792	-11.561	27.8024	0.0142391	0.00724955	0.0117135	0.00594423	0.0826647	0.0343693	TRUE	C_TAL
SLC16A9	0.9568	0.0432	3.09775	0.000255547	0.00159632	0	0.25	-0.433546	-0.472048	4.27739	-11.0403	11.4935	0.178397	0.888848	0.129022	0.257373	2.77972	14.7086	TRUE	C_TAL
SYTL5	0.9568	0.0432	3.09775	2.6971e-05	4.048e-05	0	0.25	0.870752	0.564383	4.23881	-10.9452	14.4041	0.0439367	0.0547125	0.0328761	0.038308	0.24639	0.39968	TRUE	C_TAL
WDFY4	0.9568	0.0432	3.09775	9.78814e-05	0.000203756	0	0.25	-0.679295	-0.747136	4.75366	-13.5555	13.2303	0.183276	0.289019	0.0943174	0.114563	0.942238	2.10872	TRUE	C_TAL
GATA4	0.9568	0.0432	3.09775	5.99309e-05	2.86372e-05	0	0.25	2.75862	2.32881	5.97029	-14.0215	19.7462	0.118483	0.0600201	0.0789462	0.0386882	0.579763	0.286143	TRUE	C_TAL
VMO1	0.9568	0.0432	3.09775	7.43439e-06	4.94694e-05	0	0.25	-1.35038	-1.43451	4.0197	-15.1767	11.331	0.0118006	0.0303092	0.0100152	0.0218283	0.0734327	0.46164	TRUE	C_TAL
NLRP5	0.9568	0.0432	3.09775	1.40742e-05	1.42787e-05	0	0.25	1.80666	1.63146	4.7226	-13.7306	14.4156	0.0227303	0.0241626	0.0184629	0.0167015	0.143006	0.153185	TRUE	C_TAL
EGR3	0.9568	0.0432	3.09775	2.44835e-05	5.91948e-05	0	0.25	-1.02077	-1.0441	4.05172	-12.9131	12.7703	0.0413675	0.0637176	0.0326584	0.039794	0.264723	0.647484	TRUE	C_TAL
MYO3A	0.9568	0.0432	3.09775	7.42577e-05	0.000102471	0	0.25	1.21435	0.656593	5.75868	-12.4245	21.1354	0.130458	0.119107	0.0791639	0.0680165	0.703646	1.02805	TRUE	C_TAL
ADGRA2	0.9568	0.0432	3.09775	8.70869e-05	6.99601e-05	0	0.25	1.29291	1.32327	4.18779	-11.1114	12.4535	0.161286	0.121758	0.0998911	0.0648828	0.907693	0.729689	TRUE	C_TAL
FREM3	0.9568	0.0432	3.09775	6.49686e-05	3.42374e-05	0	0.25	3.04837	2.85773	4.48498	-9.28226	15.7735	0.0880463	0.0634517	0.0638798	0.0404119	0.59347	0.33918	TRUE	C_TAL
LTB	0.9568	0.0432	3.09775	3.7901e-05	0.00107014	0	0.25	-2.90722	-2.89646	6.79591	-24.3615	16.3799	0.0391032	0.209082	0.0313956	0.0838371	0.308226	9.04655	TRUE	C_TAL
CALD1	0.9568	0.0432	3.09775	0.000240484	0.00184795	0	0.25	-1.65906	-2.02095	3.65968	-13.2598	9.23687	0.217282	0.919676	0.133203	0.313337	2.32202	18.1837	TRUE	C_TAL
AC233755.1	0.9568	0.0432	3.09775	3.0306e-07	4.59325e-07	0	0.25	-0.106081	-0.222919	4.89104	-13.5746	16.6114	0.000740257	0.000804818	0.000609623	0.000636882	0.00280572	0.00571262	TRUE	C_TAL
APCDD1L	0.9566	0.0434	3.09293	2.82771e-05	6.65995e-05	0	0.25	1.96213	1.24512	4.77542	-12.104	16.7593	0.0325714	0.0592944	0.0236882	0.0376806	0.272239	0.625992	TRUE	C_TAL
COL11A1	0.9566	0.0434	3.09293	6.54072e-05	3.98924e-05	0	0.25	2.66624	1.98393	5.89101	-13.3461	22.5343	0.120878	0.0709606	0.0793817	0.0447085	0.637648	0.393189	TRUE	C_TAL
PBX4	0.9566	0.0434	3.09293	0.00048702	0.000163459	0	0.25	3.02783	2.51998	3.17069	-6.85941	13.0924	0.42293	0.13317	0.262182	0.080808	5.13327	1.70916	TRUE	C_TAL
SDK2	0.9566	0.0434	3.09293	0.00013938	0.000168807	0	0.25	0.801117	0.446858	4.61698	-13.7792	15.3892	0.271365	0.317719	0.125669	0.109401	1.43883	1.78795	TRUE	C_TAL
CPAMD8	0.9566	0.0434	3.09293	0.000111158	0.00018796	0	0.25	-0.264784	-0.303545	4.53038	-12.0121	13.8701	0.179226	0.231773	0.102068	0.0998479	1.12562	2.02172	TRUE	C_TAL
GLI2	0.9566	0.0434	3.09293	0.000178402	0.000150001	0	0.25	2.279	1.94861	6.45129	-15.3465	20.8553	0.366593	0.305696	0.154975	0.103495	1.83499	1.54447	TRUE	C_TAL
CLIC4	0.9566	0.0434	3.09293	0.000346551	0.00136357	0	0.25	-1.12779	-1.50255	3.32929	-11.9486	10.4821	0.35035	0.848005	0.18354	0.316673	3.59495	13.1074	TRUE	C_TAL
APBA2	0.9566	0.0434	3.09293	8.2462e-05	0.000150283	0	0.25	-1.16136	-1.2948	4.58233	-12.9666	16.1439	0.168863	0.197405	0.086523	0.0918631	0.833629	1.81462	TRUE	C_TAL
MOXD1	0.9566	0.0434	3.09293	0.000100488	9.08316e-05	0	0.25	1.95869	1.92825	4.24141	-12.4695	14.1148	0.160328	0.099453	0.103723	0.0587452	1.05695	0.896999	TRUE	C_TAL
SLC36A2	0.9566	0.0434	3.09293	5.04715e-05	0.000435825	0	0.25	-0.72815	-0.819884	4.92087	-14.1723	12.4881	0.0417159	0.276058	0.0344437	0.131632	0.601607	4.27332	TRUE	C_TAL
VWA2	0.9566	0.0434	3.09293	0.000101741	5.48722e-05	0	0.25	2.81717	2.59487	4.92823	-12.3581	18.5029	0.17731	0.111469	0.104637	0.0614956	1.01305	0.585581	TRUE	C_TAL
VEGFC	0.9566	0.0434	3.09293	5.70561e-05	0.0001395	0	0.25	0.858146	0.240485	4.65645	-12.5927	15.5975	0.0914427	0.115597	0.0670586	0.066711	0.64284	1.29155	TRUE	C_TAL
GRAP2	0.9566	0.0434	3.09293	3.65476e-05	0.000147978	0	0.25	-0.882811	-0.920837	4.71052	-14.6031	13.6035	0.0612675	0.0930005	0.0431526	0.0570659	0.336586	1.5881	TRUE	C_TAL
CYP1B1	0.9566	0.0434	3.09293	0.000376431	0.000114939	0	0.25	3.39995	3.2415	3.48513	-6.94154	15.4607	0.503883	0.169671	0.23096	0.0855133	4.02745	1.31851	TRUE	C_TAL
MAFB	0.9566	0.0434	3.09293	0.000147645	0.00033926	0	0.25	0.261616	0.268098	4.27802	-15.0032	13.8603	0.237008	0.239113	0.137557	0.101562	1.62435	3.19992	TRUE	C_TAL
SNX31	0.9566	0.0434	3.09293	3.00743e-05	2.90292e-05	0	0.25	1.45543	1.35718	4.30366	-9.6182	13.5856	0.0548664	0.0525253	0.0369258	0.0351838	0.289603	0.278909	TRUE	C_TAL
ST3GAL6	0.9566	0.0434	3.09293	0.00145298	0.000449252	0	0.25	3.30949	2.24559	3.6926	-8.28982	16.8241	1.08122	0.397284	0.462269	0.186483	12.8525	4.40617	TRUE	C_TAL
DRD2	0.9566	0.0434	3.09293	3.76999e-05	2.73978e-05	0	0.25	2.43323	1.8789	6.34073	-13.9303	23.8267	0.0650123	0.0459048	0.0466362	0.0307921	0.358297	0.269123	TRUE	C_TAL
SLC2A9	0.9566	0.0434	3.09293	0.000527546	0.00219508	0	0.25	-0.00416414	-0.313973	4.63111	-12.8461	15.4013	0.791639	1.3886	0.2597	0.30897	5.5801	21.0614	TRUE	C_TAL
RPL3L	0.9566	0.0434	3.09293	4.95123e-05	3.25148e-05	0	0.25	2.63103	2.16487	6.24778	-14.4253	23.4738	0.0954925	0.0744454	0.0634444	0.0445342	0.518843	0.355097	TRUE	C_TAL
GNG11	0.9566	0.0434	3.09293	0.000127938	0.000598988	0	0.25	-0.99238	-0.741474	4.93887	-19.0621	15.5379	0.0838663	0.188638	0.0668408	0.0848764	1.25255	5.71823	TRUE	C_TAL
BHMG1	0.9564	0.0436	3.08812	3.17177e-05	1.9798e-05	0	0.25	2.61395	2.07266	5.6716	-13.8557	25.7743	0.0634447	0.0435754	0.0389723	0.0247433	0.327525	0.206845	TRUE	C_TAL
HHLA2	0.9564	0.0436	3.08812	0.000104338	0.000149163	0	0.25	0.236356	0.0951576	4.96901	-13.0136	15.3571	0.180184	0.158262	0.10934	0.0914924	1.03493	1.5121	TRUE	C_TAL
SCNN1G	0.9564	0.0436	3.08812	6.15051e-05	0.000358824	0	0.25	1.95758	1.35364	5.47581	-13.8085	19.9245	0.0776397	0.21878	0.0583932	0.0824556	0.872852	3.43992	TRUE	C_TAL
SLC1A6	0.9564	0.0436	3.08812	1.81392e-05	1.89208e-05	0	0.25	2.62299	1.91562	5.90351	-15.5799	24.548	0.0303071	0.0365179	0.0220771	0.0219708	0.181451	0.187646	TRUE	C_TAL
GIPR	0.9564	0.0436	3.08812	6.14817e-05	5.47612e-05	0	0.25	-0.245692	-0.496101	4.30627	-13.4778	12.6653	0.123186	0.114025	0.0750708	0.0576521	0.620789	0.613222	TRUE	C_TAL
CNN1	0.9564	0.0436	3.08812	1.10007e-05	3.9256e-05	0	0.25	-0.334247	-0.534245	4.86205	-17.5892	19.6246	0.0198999	0.0343373	0.0135423	0.0200824	0.117503	0.371908	TRUE	C_TAL
DOCK2	0.9564	0.0436	3.08812	0.000190472	0.000404656	0	0.25	-1.10509	-1.10552	4.59818	-13.7151	12.9331	0.358494	0.371942	0.145177	0.14801	1.87274	4.01449	TRUE	C_TAL
PRKCB	0.9564	0.0436	3.08812	0.000111826	0.000515492	0	0.25	-1.59676	-1.51904	4.53249	-14.2378	11.8964	0.199649	0.296649	0.0986719	0.136968	1.15088	5.36365	TRUE	C_TAL
SAMD5	0.9564	0.0436	3.08812	0.00043068	0.00105012	0	0.25	0.99171	-0.140101	4.42037	-10.5201	14.5006	0.343686	0.653691	0.191465	0.261578	3.76704	9.69714	TRUE	C_TAL
PXDN	0.9564	0.0436	3.08812	6.44423e-05	0.00018737	0	0.25	-0.0622092	-0.0386858	4.29268	-11.2827	12.3832	0.119311	0.196808	0.0615284	0.090884	0.687645	1.88146	TRUE	C_TAL
CTSG	0.9564	0.0436	3.08812	2.60024e-06	1.23015e-05	0	0.25	-0.51019	-0.464133	5.94192	-20.7636	17.9343	0.0036142	0.00472747	0.00296103	0.00285171	0.0171307	0.129314	TRUE	C_TAL
FCRL1	0.9564	0.0436	3.08812	7.75397e-06	7.06146e-05	0	0.25	-1.92665	-2.02129	4.50661	-17.9648	10.5295	0.0129327	0.0281136	0.011278	0.0189385	0.0800863	0.745696	TRUE	C_TAL
PCDH17	0.9564	0.0436	3.08812	6.2375e-05	0.000112693	0	0.25	0.487464	0.414743	4.10937	-11.2252	11.7861	0.108207	0.0993668	0.0728935	0.0587136	0.662918	1.14137	TRUE	C_TAL
IQGAP2	0.9564	0.0436	3.08812	0.000186989	0.00124223	0	0.25	-2.36922	-2.52442	2.22265	-8.23781	4.37541	0.203479	0.809507	0.124929	0.311061	1.97168	12.7279	TRUE	C_TAL
SNAP25	0.9564	0.0436	3.08812	5.18578e-05	7.23792e-05	0	0.25	1.40676	0.845819	4.75986	-11.7484	15.6012	0.0775962	0.0843418	0.0519922	0.0515875	0.534875	0.683821	TRUE	C_TAL
CKB	0.9564	0.0436	3.08812	0.00217291	0.000481284	0	0.25	2.8502	2.68423	2.678	-6.19383	13.7908	0.863	0.299864	0.39447	0.134728	21.8361	5.57587	TRUE	C_TAL
ENPEP	0.9564	0.0436	3.08812	0.000222078	0.00109439	0	0.25	-0.308544	-0.603923	3.95386	-9.86599	10.1592	0.204611	0.6721	0.133116	0.245516	2.27435	9.82964	TRUE	C_TAL
ATP6V1B1	0.9562	0.0438	3.08333	0.000218119	9.77719e-05	0	0.25	2.71567	2.83676	3.60654	-8.78022	12.3255	0.239534	0.100029	0.143479	0.0630038	2.39209	1.0391	TRUE	C_TAL
ROR2	0.9562	0.0438	3.08333	0.000194729	0.000294242	0	0.25	1.68905	1.17877	6.05242	-14.2298	18.2129	0.352615	0.371805	0.152362	0.128777	1.9684	2.94168	TRUE	C_TAL
H3F3B	0.9562	0.0438	3.08333	0.000987152	0.007786	0	0.25	-2.09321	-2.09237	4.98709	-15.5851	14.9805	0.507581	1.82444	0.239321	0.427636	10.391	71.545	TRUE	C_TAL
CCL2	0.9562	0.0438	3.08333	1.66776e-05	7.42418e-05	0	0.25	-1.89127	-1.85091	4.19223	-17.5473	12.5034	0.0153277	0.0583233	0.0128892	0.0288213	0.166916	0.83726	TRUE	C_TAL
WNT7B	0.9562	0.0438	3.08333	0.000103788	5.5198e-05	0	0.25	2.05274	1.97033	4.46043	-11.7105	14.4099	0.213365	0.139119	0.110516	0.0628771	1.1007	0.624773	TRUE	C_TAL
FCGR3B	0.9562	0.0438	3.08333	1.48874e-06	9.86388e-06	0	0.25	-1.60695	-1.6523	3.84713	-19.345	10.5548	0.00230786	0.00648278	0.00204659	0.00418251	0.0176065	0.139106	TRUE	C_TAL
MMRN1	0.9562	0.0438	3.08333	9.55253e-05	3.91846e-05	0	0.25	1.56321	1.07934	5.00051	-12.4695	21.6907	0.19242	0.060635	0.110255	0.0392332	0.978201	0.424259	TRUE	C_TAL
FBN3	0.9562	0.0438	3.08333	4.09501e-05	7.00692e-05	0	0.25	0.954248	1.00872	4.52403	-14.534	13.407	0.0618336	0.0816634	0.0428043	0.0473511	0.360741	0.679718	TRUE	C_TAL
PHLDA2	0.9562	0.0438	3.08333	3.53897e-05	5.94871e-05	0	0.25	-1.708	-1.71949	5.27799	-17.3873	16.2341	0.0613982	0.0676806	0.0467668	0.0443504	0.373411	0.705999	TRUE	C_TAL
SLC6A20	0.9562	0.0438	3.08333	5.01256e-05	8.33596e-05	0	0.25	1.07792	0.916543	4.65457	-11.525	16.7881	0.0790767	0.0956332	0.0539952	0.0553264	0.479335	0.815676	TRUE	C_TAL
SLC27A2	0.9562	0.0438	3.08333	7.32536e-05	0.000693532	0	0.25	-1.40481	-1.33749	4.02338	-11.6518	9.60939	0.066754	0.424295	0.0505552	0.185913	0.891034	6.75021	TRUE	C_TAL
WFDC2	0.9562	0.0438	3.08333	0.000483652	0.000369589	0	0.25	1.43518	1.31661	3.97891	-13.7297	16.029	0.293918	0.245466	0.129676	0.08532	4.15887	4.08564	TRUE	C_TAL
SRCIN1	0.9562	0.0438	3.08333	0.000109414	8.18351e-05	0	0.25	1.70852	1.4911	5.56884	-13.9319	17.8527	0.227211	0.200552	0.12088	0.0820691	1.14657	0.902629	TRUE	C_TAL
KCNH1	0.9562	0.0438	3.08333	0.000448021	0.000140386	0	0.25	5.31876	4.32818	5.66709	-12.7542	18.9459	0.505146	0.231467	0.236577	0.0985837	4.58157	1.41418	TRUE	C_TAL
IL1RL1	0.9562	0.0438	3.08333	1.29863e-05	7.23806e-05	0	0.25	-1.76853	-1.77428	4.44793	-17.8335	11.1637	0.0237319	0.038616	0.0183758	0.022801	0.134007	0.737583	TRUE	C_TAL
KCNH8	0.9562	0.0438	3.08333	0.000144557	0.000121642	0	0.25	1.6266	1.22694	5.117	-13.8451	16.9798	0.244759	0.15049	0.123318	0.0767807	1.37075	1.14736	TRUE	C_TAL
MUC17	0.956	0.044	3.07857	1.40684e-05	1.29066e-05	0	0.25	1.39953	1.20786	4.47362	-11.2014	14.6648	0.0269977	0.0265103	0.0196821	0.0179151	0.15294	0.130901	TRUE	C_TAL
PPP1R14A	0.956	0.044	3.07857	1.45217e-05	8.4384e-05	0	0.25	-1.11306	-1.1393	4.78291	-16.0004	14.6821	0.0170259	0.0602396	0.0141084	0.0347529	0.147285	0.946127	TRUE	C_TAL
IGDCC3	0.956	0.044	3.07857	2.95537e-05	2.99849e-05	0	0.25	1.35448	1.13819	4.81163	-11.9521	16.1242	0.0571308	0.0603052	0.0416286	0.0366065	0.312991	0.312228	TRUE	C_TAL
NLRP8	0.956	0.044	3.07857	1.2508e-05	1.19212e-05	0	0.25	0.910325	0.769116	4.37863	-11.9193	15.2895	0.0202918	0.0210575	0.0162857	0.0147212	0.123443	0.12409	TRUE	C_TAL
PPP1R14C	0.956	0.044	3.07857	0.000121253	0.000279556	0	0.25	-0.359223	-0.508704	4.30697	-10.5138	12.1055	0.178705	0.367997	0.0861311	0.138169	1.07857	2.89888	TRUE	C_TAL
CHST11	0.956	0.044	3.07857	0.000210902	0.000759307	0	0.25	-1.68078	-1.77803	3.59894	-12.4972	9.14275	0.384403	0.577013	0.15811	0.204436	2.19821	7.69308	TRUE	C_TAL
KLRG2	0.956	0.044	3.07857	2.32394e-05	4.82145e-05	0	0.25	2.27603	1.80981	5.66013	-12.9966	22.0407	0.0427174	0.0552546	0.0299586	0.0305672	0.250587	0.494862	TRUE	C_TAL
IL1R2	0.956	0.044	3.07857	0.000164116	9.04272e-05	0	0.25	2.86412	2.82469	4.38367	-12.0836	16.1946	0.241101	0.131989	0.14165	0.0683016	1.65975	1.07982	TRUE	C_TAL
ANGPT4	0.956	0.044	3.07857	2.13047e-05	2.01646e-05	0	0.25	1.21343	0.643945	5.76497	-11.9548	20.6252	0.0508602	0.0525207	0.0302199	0.0298891	0.220228	0.216375	TRUE	C_TAL
TRPM6	0.956	0.044	3.07857	0.000169242	0.000617037	0	0.25	2.86594	2.26576	5.76902	-14.6404	19.6277	0.151663	0.323802	0.100806	0.109053	1.43441	4.92125	TRUE	C_TAL
WNT3A	0.956	0.044	3.07857	3.35663e-05	2.57029e-05	0	0.25	2.91249	1.90155	6.56456	-13.3023	27.3159	0.0685828	0.0659029	0.0443283	0.0349144	0.337016	0.276273	TRUE	C_TAL
SLCO2A1	0.956	0.044	3.07857	0.000236787	0.000770939	0	0.25	-0.0981864	-0.0320749	4.30237	-12.3776	12.1166	0.392849	0.451752	0.173917	0.160089	2.33309	6.78168	TRUE	C_TAL
CLIC6	0.956	0.044	3.07857	5.93084e-05	5.83387e-05	0	0.25	1.81168	1.58894	3.66484	-8.40633	13.0156	0.0792509	0.0786118	0.0524276	0.0449651	0.552338	0.611089	TRUE	C_TAL
ZNF521	0.956	0.044	3.07857	0.000157622	0.000397647	0	0.25	0.316548	-0.413393	5.345	-11.7074	20.2755	0.234221	0.396137	0.132811	0.163552	1.50869	3.79312	TRUE	C_TAL
AOAH	0.9558	0.0442	3.07382	0.000111565	0.000385396	0	0.25	-2.06752	-2.14968	4.11944	-12.6735	11.2832	0.203393	0.2663	0.110995	0.128428	1.17454	4.48093	TRUE	C_TAL
STAC2	0.9558	0.0442	3.07382	5.87415e-05	8.80501e-05	0	0.25	0.942216	1.09295	4.24388	-13.2718	13.555	0.0730677	0.0760881	0.0499456	0.044775	0.597368	0.984888	TRUE	C_TAL
CD8A	0.9558	0.0442	3.07382	2.85635e-05	0.000253558	0	0.25	-1.61716	-1.4986	5.18456	-17.6748	12.6018	0.0517312	0.0681367	0.0399739	0.0470722	0.259448	2.46824	TRUE	C_TAL
ADAMDEC1	0.9558	0.0442	3.07382	5.97349e-06	1.11783e-05	0	0.25	-0.255839	-0.508167	4.98894	-12.2808	17.4491	0.0120183	0.0194352	0.0095798	0.0159189	0.0558265	0.108149	TRUE	C_TAL
THBS2	0.9558	0.0442	3.07382	1.79523e-05	7.33424e-05	0	0.25	0.806829	0.447693	5.65121	-14.732	20.6678	0.0319183	0.0645148	0.0238624	0.0380672	0.18055	0.824539	TRUE	C_TAL
LY6D	0.9558	0.0442	3.07382	3.64121e-06	2.55016e-06	0	0.25	1.21388	0.632063	6.27945	-15.5052	21.9608	0.00888308	0.00702146	0.00696712	0.00487959	0.0379434	0.0304518	TRUE	C_TAL
HDC	0.9558	0.0442	3.07382	8.74972e-06	1.42174e-05	0	0.25	0.436628	0.109744	4.78276	-13.2326	16.886	0.0142391	0.0183991	0.0115828	0.0135932	0.0803242	0.122171	TRUE	C_TAL
NOSTRIN	0.9558	0.0442	3.07382	0.00018448	0.000516865	0	0.25	0.179035	-0.0532913	3.5004	-9.57299	10.2484	0.159762	0.284642	0.103375	0.158492	1.9393	5.32876	TRUE	C_TAL
CUX2	0.9558	0.0442	3.07382	0.000123727	0.000109942	0	0.25	2.40567	1.93587	5.86778	-17.9109	19.0748	0.217414	0.200034	0.109384	0.0840494	1.26939	1.13101	TRUE	C_TAL
FOSL1	0.9558	0.0442	3.07382	3.45692e-05	5.3787e-05	0	0.25	-0.876318	-0.992798	4.2056	-14.9913	11.7436	0.0558244	0.0613135	0.0418027	0.0418568	0.343078	0.583104	TRUE	C_TAL
LTF	0.9558	0.0442	3.07382	7.33317e-05	0.000176154	0	0.25	-0.0163677	-0.205213	5.06043	-15.6261	17.8467	0.119746	0.15778	0.0744176	0.0784949	0.823616	1.83922	TRUE	C_TAL
ACSBG2	0.9558	0.0442	3.07382	3.5707e-05	4.34387e-05	0	0.25	1.64938	1.22115	4.19604	-11.8207	14.2523	0.0435012	0.0599921	0.0331374	0.0391413	0.392796	0.456337	TRUE	C_TAL
COL7A1	0.9558	0.0442	3.07382	9.29065e-05	7.1369e-05	0	0.25	2.93937	2.5487	4.74034	-11.8907	19.7142	0.0968424	0.0879142	0.0604833	0.0452947	1.02742	0.785553	TRUE	C_TAL
GPX3	0.9558	0.0442	3.07382	0.00053774	0.00689386	0	0.25	-2.30474	-2.0823	4.61322	-17.6957	13.1241	0.264917	3.40396	0.140692	0.284613	5.55283	67.0878	TRUE	C_TAL
OR2T11	0.9558	0.0442	3.07382	2.76305e-05	5.35022e-05	0	0.25	2.16177	1.58642	5.2393	-12.6606	21.9372	0.0155454	0.0330159	0.0140649	0.0228137	0.294163	0.503266	TRUE	C_TAL
PDZD2	0.9558	0.0442	3.07382	0.000672493	0.00216422	0	0.25	0.663292	-0.128925	5.06738	-11.7222	19.829	0.846894	1.48802	0.286871	0.324446	7.14688	21.1123	TRUE	C_TAL
TGFBI	0.9558	0.0442	3.07382	2.74126e-05	7.77788e-05	0	0.25	-1.29922	-1.3662	3.97959	-14.4131	11.1579	0.0492927	0.0921332	0.0357501	0.0566381	0.282668	0.80538	TRUE	C_TAL
CCN4	0.9558	0.0442	3.07382	8.23289e-05	6.82485e-05	0	0.25	1.44349	1.15135	4.67146	-9.99446	15.0253	0.162506	0.115115	0.0986283	0.0634094	0.872551	0.694945	TRUE	C_TAL
TNFAIP3	0.9558	0.0442	3.07382	7.70262e-05	0.00074139	0	0.25	-2.82221	-3.08965	4.62057	-16.1107	13.0009	0.127584	0.350166	0.0844328	0.146977	0.770558	7.76098	TRUE	C_TAL
FBXL7	0.9558	0.0442	3.07382	0.000252022	0.000701006	0	0.25	1.66618	0.579079	5.69365	-13.1425	21.7158	0.321786	0.481566	0.157631	0.173479	2.35763	6.45337	TRUE	C_TAL
HHIPL1	0.9558	0.0442	3.07382	2.87511e-05	2.9769e-05	0	0.25	1.27168	0.633814	5.4115	-12.0186	18.31	0.0527327	0.0563821	0.0373612	0.0360266	0.273929	0.281647	TRUE	C_TAL
VGLL3	0.9556	0.0444	3.0691	4.32492e-05	4.09915e-05	0	0.25	1.55104	1.03756	4.89685	-11.8308	17.9531	0.0766817	0.0688784	0.0539952	0.0408999	0.42949	0.409814	TRUE	C_TAL
NLGN4Y	0.9556	0.0444	3.0691	0.00111754	0.000483767	0	0.25	3.28203	2.75737	5.17565	-12.7228	18.5219	0.611362	0.251899	0.319747	0.133432	11.22	4.68902	TRUE	C_TAL
SCGB2A1	0.9556	0.0444	3.0691	1.3235e-05	1.39544e-05	0	0.25	0.91693	0.851928	4.65241	-14.0251	12.3016	0.0242544	0.0219508	0.0202482	0.0170437	0.143837	0.15624	TRUE	C_TAL
HES5	0.9556	0.0444	3.0691	9.89613e-06	7.86287e-06	0	0.25	0.0100138	-0.478034	5.4556	-13.9194	16.2771	0.0215546	0.018377	0.0178097	0.0139005	0.101274	0.0784275	TRUE	C_TAL
CRISP3	0.9556	0.0444	3.0691	3.97489e-06	2.64582e-06	0	0.25	0.854128	0.345205	5.60272	-13.6722	18.465	0.00731547	0.00544671	0.00631396	0.00455957	0.0395816	0.0260718	TRUE	C_TAL
LPA	0.9556	0.0444	3.0691	2.80739e-05	3.70995e-05	0	0.25	1.34014	0.239413	6.29798	-12.4039	25.9812	0.0557808	0.0494641	0.0370128	0.0342681	0.277758	0.368997	TRUE	C_TAL
P2RX1	0.9556	0.0444	3.0691	2.805e-05	4.14824e-05	0	0.25	-1.02068	-1.05575	4.79059	-14.0108	12.3352	0.0563469	0.0535142	0.0393207	0.0340938	0.286827	0.418015	TRUE	C_TAL
INPP5D	0.9556	0.0444	3.0691	6.88161e-05	0.000423005	0	0.25	-1.3755	-1.61519	3.52306	-10.6262	11.9635	0.0945781	0.246051	0.0588722	0.126169	0.700374	4.53686	TRUE	C_TAL
RBFOX3	0.9556	0.0444	3.0691	0.000252387	0.000183641	0	0.25	2.11956	2.2273	4.46336	-15.2659	17.1962	0.456163	0.407929	0.16634	0.111553	2.51437	1.94196	TRUE	C_TAL
FOXQ1	0.9556	0.0444	3.0691	0.000143274	4.87212e-05	0	0.25	2.76799	2.83357	3.35031	-7.01023	13.272	0.162027	0.0865778	0.102852	0.0527883	1.50317	0.526853	TRUE	C_TAL
VCAN	0.9556	0.0444	3.0691	0.000139483	0.000322331	0	0.25	-0.135484	-0.0478964	4.53239	-14.8222	14.2753	0.224904	0.274013	0.121054	0.103032	1.34397	3.32167	TRUE	C_TAL
TCIM	0.9556	0.0444	3.0691	0.0013972	0.000613735	0	0.25	3.51367	3.45059	3.47975	-6.68654	14.8523	0.606501	0.2213	0.337296	0.120444	13.2877	5.76133	TRUE	C_TAL
CALCA	0.9556	0.0444	3.0691	1.39764e-05	3.30344e-05	0	0.25	0.0784296	0.0445662	4.68076	-17.2483	14.241	0.0179839	0.0290991	0.0140649	0.0179594	0.142229	0.357654	TRUE	C_TAL
BACE2	0.9556	0.0444	3.0691	0.00366561	0.000946061	0	0.25	4.0572	3.48072	3.72237	-7.75828	16.2484	2.29424	0.692808	0.618376	0.222218	38.5054	10.1507	TRUE	C_TAL
PDGFRA	0.9556	0.0444	3.0691	7.73037e-05	0.000147826	0	0.25	0.6705	0.520801	4.53157	-12.1939	14.365	0.139558	0.160323	0.0912258	0.0824968	0.780091	1.53753	TRUE	C_TAL
FGG	0.9556	0.0444	3.0691	2.51869e-06	2.58764e-06	0	0.25	0.933972	0.0807524	5.72308	-10.768	23.1586	0.00478989	0.00443916	0.00444154	0.00375792	0.0235328	0.0233113	TRUE	C_TAL
KRT7	0.9556	0.0444	3.0691	0.00046883	0.000247691	0	0.25	3.17078	3.15534	3.38868	-10.6528	13.0555	0.48468	0.216698	0.233312	0.0920627	4.94594	2.53169	TRUE	C_TAL
TNFRSF18	0.9554	0.0446	3.0644	7.70907e-06	3.24874e-05	0	0.25	-1.63689	-1.70297	4.77683	-13.909	12.0345	0.0141085	0.0234433	0.0116264	0.0167427	0.0672936	0.455021	TRUE	C_TAL
RPH3A	0.9554	0.0446	3.0644	7.63251e-05	7.48751e-05	0	0.25	1.58234	1.51965	4.54394	-11.5056	14.6186	0.141213	0.145996	0.0805138	0.0681242	0.753413	0.754773	TRUE	C_TAL
SLC9A2	0.9554	0.0446	3.0644	9.07247e-05	0.000182079	0	0.25	1.27951	0.162438	4.97445	-10.9118	20.2833	0.108948	0.163118	0.0686697	0.0931939	0.855829	1.70543	TRUE	C_TAL
EPHA3	0.9554	0.0446	3.0644	0.000100901	8.40442e-05	0	0.25	2.3144	1.66346	5.80633	-12.8643	20.958	0.192028	0.133018	0.106031	0.0683967	1.00268	0.797095	TRUE	C_TAL
FAM189A1	0.9554	0.0446	3.0644	0.000304229	0.000568067	0	0.25	2.65681	0.000271797	7.35959	-12.8069	28.2113	0.368857	0.505723	0.168866	0.19949	2.99268	5.63706	TRUE	C_TAL
NFASC	0.9554	0.0446	3.0644	0.000179607	0.000373219	0	0.25	1.26867	0.699361	5.3796	-13.5707	20.6184	0.292569	0.40084	0.143436	0.142902	1.83926	3.60395	TRUE	C_TAL
PHLDA1	0.9554	0.0446	3.0644	7.05912e-05	0.000255738	0	0.25	-2.30473	-2.4636	3.47685	-12.4741	11.8708	0.103809	0.200558	0.0744176	0.118416	0.679082	2.94115	TRUE	C_TAL
SLC7A13	0.9554	0.0446	3.0644	6.3211e-05	7.43041e-05	0	0.25	1.73915	1.67917	4.3946	-12.719	17.0609	0.0711952	0.090349	0.0522099	0.0554151	0.626713	0.734883	TRUE	C_TAL
C1orf158	0.9554	0.0446	3.0644	4.82894e-06	5.31069e-06	0	0.25	2.03094	1.63236	4.92967	-12.5535	18.9918	0.00705421	0.00926468	0.00583497	0.00702155	0.0414932	0.0553211	TRUE	C_TAL
NALCN	0.9554	0.0446	3.0644	9.98437e-05	9.55483e-05	0	0.25	2.76119	2.07331	5.98308	-15.4297	19.8876	0.183886	0.146359	0.101328	0.073948	1.02793	0.944943	TRUE	C_TAL
HPR	0.9554	0.0446	3.0644	1.03792e-05	1.19223e-05	0	0.25	2.64698	1.41097	6.53631	-10.3376	28.9204	0.0186807	0.0207912	0.0153712	0.0169455	0.100541	0.130536	TRUE	C_TAL
LYZ	0.9554	0.0446	3.0644	8.55662e-06	0.00128048	0	0.25	-1.47144	-1.01854	5.38208	-21.9973	15.6517	0.00544306	0.504671	0.00492053	0.0483619	0.123457	10.9221	TRUE	C_TAL
ITPRID1	0.9554	0.0446	3.0644	3.6454e-05	3.52032e-05	0	0.25	2.30927	1.63041	6.33988	-13.5308	23.5941	0.0698021	0.0627807	0.0473764	0.0414797	0.361806	0.353837	TRUE	C_TAL
CAMP	0.9554	0.0446	3.0644	7.24758e-06	4.46474e-06	0	0.25	0.37228	0.186199	5.85568	-13.0621	16.0093	0.0157196	0.010475	0.011757	0.00708492	0.0700575	0.0587103	TRUE	C_TAL
PI3	0.9554	0.0446	3.0644	1.27101e-06	3.22779e-06	0	0.25	-0.636675	-0.835341	4.9146	-16.8631	14.1925	0.00256913	0.00321928	0.00204659	0.00241128	0.0120184	0.032643	TRUE	C_TAL
CALHM6	0.9554	0.0446	3.0644	8.92629e-06	0.00020848	0	0.25	-2.24311	-2.23822	5.47192	-20.1875	13.2016	0.0161986	0.0665003	0.0142826	0.0405894	0.103395	1.84616	TRUE	C_TAL
SMIM24	0.9554	0.0446	3.0644	0.000125539	0.000602215	0	0.25	-1.3935	-1.19084	4.65794	-18.4951	14.6708	0.0991499	0.386501	0.0702809	0.140215	1.21291	6.54648	TRUE	C_TAL
COL12A1	0.9554	0.0446	3.0644	0.000115073	0.000148067	0	0.25	0.640679	0.54534	4.5042	-12.7506	13.5237	0.191984	0.191336	0.116656	0.0974461	1.15033	1.50506	TRUE	C_TAL
SLC5A3	0.9554	0.0446	3.0644	0.00276848	0.000670501	0	0.25	2.55606	2.6149	2.05375	-5.59076	13.4276	1.46597	0.429537	0.585282	0.217817	25.239	6.86915	TRUE	C_TAL
GPC1	0.9552	0.0448	3.05971	0.000154872	8.82873e-05	0	0.25	1.97302	1.9846	3.3518	-9.24753	10.7274	0.255776	0.166788	0.137644	0.078967	1.60502	0.962445	TRUE	C_TAL
MROH9	0.9552	0.0448	3.05971	3.38627e-05	3.97898e-05	0	0.25	1.95607	1.55419	5.71259	-15.4079	20.0036	0.056434	0.0496321	0.0421076	0.0333397	0.318075	0.3612	TRUE	C_TAL
PKP3	0.9552	0.0448	3.05971	1.64714e-05	1.89311e-05	0	0.25	-0.307895	-0.637149	4.41719	-11.9865	11.1598	0.0320925	0.0442472	0.0241672	0.0272972	0.163312	0.200058	TRUE	C_TAL
NXN	0.9552	0.0448	3.05971	0.000221384	0.000412339	0	0.25	1.16535	0.435017	4.73589	-10.163	15.5558	0.327795	0.422307	0.164163	0.158679	2.42724	4.3221	TRUE	C_TAL
EGFL6	0.9552	0.0448	3.05971	3.03555e-05	1.14887e-05	0	0.25	2.52038	2.46231	3.88429	-8.98533	13.9336	0.050599	0.0220396	0.0386675	0.0167047	0.308075	0.117277	TRUE	C_TAL
SLCO2B1	0.9552	0.0448	3.05971	5.02454e-05	0.000220822	0	0.25	-1.4044	-1.54373	3.94	-13.4229	12.0794	0.079904	0.235606	0.0545613	0.113032	0.46842	2.15665	TRUE	C_TAL
FAM20A	0.9552	0.0448	3.05971	7.46751e-05	0.000231922	0	0.25	-0.50992	-0.855903	3.83204	-10.7793	12.7885	0.0910945	0.227944	0.0644024	0.115263	0.712773	2.55451	TRUE	C_TAL
ERG	0.9552	0.0448	3.05971	6.79995e-05	0.000357228	0	0.25	-0.81054	-0.754101	4.8776	-14.2576	13.3386	0.118919	0.275416	0.0735467	0.114848	0.689283	3.33199	TRUE	C_TAL
GNA14	0.9552	0.0448	3.05971	0.000111874	0.000559859	0	0.25	-0.416482	-0.628912	4.81135	-13.4604	14.8191	0.172215	0.408125	0.105987	0.159208	1.22853	5.69818	TRUE	C_TAL
EPHA8	0.9552	0.0448	3.05971	1.81109e-05	1.68626e-05	0	0.25	3.03716	2.404	6.4539	-14.9746	27.1586	0.0341391	0.0361946	0.0257784	0.0219962	0.17841	0.163001	TRUE	C_TAL
FHL5	0.9552	0.0448	3.05971	1.82555e-05	4.29699e-05	0	0.25	1.57886	1.23819	4.67784	-11.4727	17.8821	0.0288702	0.0344892	0.0241237	0.0222117	0.187801	0.395605	TRUE	C_TAL
CARD11	0.9552	0.0448	3.05971	5.05296e-05	0.000197399	0	0.25	-1.34796	-1.35546	4.20067	-14.9193	11.4855	0.0958409	0.151356	0.0552145	0.0801774	0.501815	2.31605	TRUE	C_TAL
KIAA1549L	0.9552	0.0448	3.05971	0.000173686	0.00011678	0	0.25	2.82887	2.16605	4.98908	-10.6523	17.391	0.295052	0.185723	0.149663	0.08968	1.74324	1.15332	TRUE	C_TAL
CLEC2B	0.9552	0.0448	3.05971	1.8516e-05	0.00071969	0	0.25	-2.51203	-2.35913	4.98632	-16.9179	11.7095	0.0118441	0.15885	0.0106684	0.0993093	0.134018	7.22018	TRUE	C_TAL
TPSAB1	0.9552	0.0448	3.05971	2.57524e-06	0.000132078	0	0.25	-0.162718	-0.133534	4.4378	-23.213	15.9132	0.00339647	0.0359133	0.00326584	0.00334918	0.0241967	0.900345	TRUE	C_TAL
SMOC2	0.9552	0.0448	3.05971	0.0002031	0.000121637	0	0.25	1.73824	1.60644	5.27993	-12.8068	16.086	0.407873	0.233957	0.165295	0.0876109	2.03498	1.19609	TRUE	C_TAL
NRXN2	0.9552	0.0448	3.05971	8.40826e-05	0.00013718	0	0.25	-1.2321	-1.20607	4.57282	-12.4094	11.5614	0.169473	0.267156	0.0955367	0.105554	0.8605	1.43746	TRUE	C_TAL
SEMA3D	0.9552	0.0448	3.05971	8.87976e-05	0.000161561	0	0.25	0.301822	-0.0901661	4.87307	-12.1401	19.4688	0.152142	0.205682	0.0966688	0.102909	0.930371	1.56656	TRUE	C_TAL
COL6A6	0.955	0.045	3.05505	7.90009e-05	3.05243e-05	0	0.25	3.4715	2.98619	4.79353	-10.7241	16.4632	0.0850855	0.0478186	0.060614	0.0320849	0.837881	0.303953	TRUE	C_TAL
ADCYAP1	0.955	0.045	3.05505	9.88849e-06	8.83073e-06	0	0.25	1.34163	0.698129	5.27783	-13.3853	21.9517	0.0182017	0.013035	0.0152841	0.0104404	0.0905024	0.0786232	TRUE	C_TAL
AMN	0.955	0.045	3.05505	7.89033e-05	0.000320869	0	0.25	-1.61063	-1.66556	3.80549	-14.0427	9.70746	0.0991069	0.223437	0.0643588	0.134062	0.783345	3.2602	TRUE	C_TAL
NSG2	0.955	0.045	3.05505	8.40152e-05	7.61159e-05	0	0.25	3.59342	3.19038	5.86478	-12.2423	23.2056	0.142519	0.143408	0.0864794	0.0722117	0.824617	0.728484	TRUE	C_TAL
EBF2	0.955	0.045	3.05505	0.000103464	7.91248e-05	0	0.25	1.73947	1.08929	5.62206	-10.6953	20.244	0.198342	0.134049	0.113608	0.0684854	1.05889	0.807317	TRUE	C_TAL
ABCA8	0.955	0.045	3.05505	2.85132e-05	7.94825e-05	0	0.25	0.493289	-0.00523996	4.68471	-12.5051	16.3271	0.0446334	0.0751196	0.0334422	0.0506179	0.309044	0.798665	TRUE	C_TAL
MYOCD	0.955	0.045	3.05505	7.08715e-05	5.48828e-05	0	0.25	2.40907	1.89519	5.21808	-10.4971	20.8198	0.132853	0.0863709	0.085565	0.0485995	0.767105	0.516862	TRUE	C_TAL
COL5A1	0.955	0.045	3.05505	0.00015531	0.000156864	0	0.25	1.97142	2.06592	4.29643	-11.4873	13.7807	0.24894	0.257719	0.12654	0.0982034	1.44706	1.49791	TRUE	C_TAL
SHISAL1	0.955	0.045	3.05505	1.89453e-05	2.08904e-05	0	0.25	1.31993	1.04866	5.14868	-12.2893	18.2171	0.0397128	0.045914	0.0242978	0.02641	0.181739	0.212998	TRUE	C_TAL
SYT16	0.9548	0.0452	3.0504	0.000188948	9.82521e-05	0	0.25	2.94914	2.89557	4.87989	-13.0515	17.1281	0.294398	0.166445	0.149271	0.0817237	1.91976	1.01944	TRUE	C_TAL
ADAMTS16	0.9548	0.0452	3.0504	0.00132723	0.000582127	0	0.25	4.9343	3.35485	5.6972	-9.48157	21.7617	1.14607	0.483157	0.45356	0.193504	13.7892	5.96298	TRUE	C_TAL
ZNF703	0.9548	0.0452	3.0504	5.00446e-05	5.26522e-05	0	0.25	-0.650195	-0.931598	4.40271	-13.3578	16.0331	0.0905718	0.0721362	0.0671457	0.0501172	0.504249	0.549936	TRUE	C_TAL
PASD1	0.9548	0.0452	3.0504	1.59618e-05	1.16774e-05	0	0.25	2.56133	1.69385	6.26604	-13.8875	24.976	0.0278251	0.0217894	0.0220335	0.0156717	0.141643	0.107923	TRUE	C_TAL
HIST1H1D	0.9548	0.0452	3.0504	1.76207e-05	0.000115616	0	0.25	-2.20778	-1.99114	4.088	-14.8557	10.353	0.0110168	0.0475548	0.00949271	0.0328169	0.205991	1.185	TRUE	C_TAL
BHMT	0.9548	0.0452	3.0504	0.000178722	0.00117071	0	0.25	-0.561494	-0.455716	4.25534	-13.1861	11.7268	0.0752012	0.601557	0.0600479	0.197871	1.9369	11.952	TRUE	C_TAL
RUNX1T1	0.9548	0.0452	3.0504	6.95838e-05	0.000219256	0	0.25	0.584775	0.576736	4.24079	-11.0253	13.0351	0.111908	0.169631	0.0764642	0.0877852	0.728161	2.15783	TRUE	C_TAL
OSTN	0.9548	0.0452	3.0504	3.08397e-05	2.69729e-05	0	0.25	1.76067	1.18202	5.18241	-12.4795	18.046	0.0540391	0.0441588	0.0412367	0.0326426	0.323972	0.273112	TRUE	C_TAL
SLC30A8	0.9548	0.0452	3.0504	0.000133349	0.000166332	0	0.25	1.90414	1.48478	5.10304	-12.1897	18.2014	0.166686	0.177198	0.106205	0.091334	1.26713	1.62276	TRUE	C_TAL
B3GAT1	0.9548	0.0452	3.0504	1.4772e-05	3.42698e-05	0	0.25	-1.47835	-1.49738	3.68906	-10.6485	9.93796	0.025343	0.0446467	0.0197257	0.0311692	0.144544	0.40913	TRUE	C_TAL
SLC9A3R2	0.9548	0.0452	3.0504	7.41095e-05	0.000868276	0	0.25	-1.66376	-1.67485	4.64929	-17.6603	13.3052	0.0913558	0.350207	0.0656651	0.112918	0.874167	9.13652	TRUE	C_TAL
OLR1	0.9546	0.0454	3.04578	9.87986e-05	7.60948e-05	0	0.25	1.86016	1.88111	3.89235	-12.5965	14.6701	0.0636624	0.0533946	0.0421946	0.0279309	1.02292	0.79345	TRUE	C_TAL
KRT80	0.9546	0.0454	3.04578	4.15787e-05	4.26895e-05	0	0.25	1.35064	1.40395	4.75844	-11.1888	16.6425	0.0798604	0.0872997	0.0490311	0.0478676	0.384872	0.470435	TRUE	C_TAL
RSPO1	0.9546	0.0454	3.04578	9.74363e-06	8.77953e-06	0	0.25	2.89113	2.02261	6.38262	-14.6179	27.1582	0.0197693	0.0171255	0.0134553	0.01218	0.104014	0.0842381	TRUE	C_TAL
RGS13	0.9546	0.0454	3.04578	7.21673e-06	2.43261e-05	0	0.25	-1.44592	-1.61384	4.56606	-16.2471	13.6154	0.0148487	0.0151325	0.0121489	0.01218	0.072898	0.319795	TRUE	C_TAL
NKD1	0.9546	0.0454	3.04578	4.73117e-05	7.64803e-05	0	0.25	-0.129333	-0.244954	4.8406	-14.2339	15.5464	0.0812103	0.113812	0.0505116	0.0571483	0.420465	0.697852	TRUE	C_TAL
SLC6A2	0.9546	0.0454	3.04578	1.7943e-05	1.74949e-05	0	0.25	2.55908	1.66873	6.2002	-11.4979	27.6944	0.0400176	0.0372782	0.0253865	0.0245976	0.168216	0.178754	TRUE	C_TAL
ADH1B	0.9546	0.0454	3.04578	2.67981e-05	3.45973e-05	0	0.25	0.93562	0.821672	4.20826	-12.3458	15.0137	0.0467236	0.0325084	0.0379708	0.0235932	0.316854	0.4014	TRUE	C_TAL
SHOX	0.9546	0.0454	3.04578	8.7737e-06	8.2229e-06	0	0.25	3.09079	1.78425	6.2933	-11.9644	25.254	0.0153277	0.0137321	0.0114522	0.0104119	0.10369	0.0861055	TRUE	C_TAL
EHD2	0.9546	0.0454	3.04578	3.63993e-05	5.68111e-05	0	0.25	0.0504652	-0.00833368	4.07696	-11.4107	12.3898	0.0707601	0.0860833	0.0418027	0.0475539	0.346687	0.611715	TRUE	C_TAL
GABRA5	0.9546	0.0454	3.04578	5.50831e-05	2.91288e-05	0	0.25	2.86009	1.85172	6.95691	-14.0168	28.5575	0.0981049	0.0577703	0.0672327	0.0380608	0.510466	0.28048	TRUE	C_TAL
NLRP1	0.9546	0.0454	3.04578	4.95512e-05	0.000271192	0	0.25	-1.98658	-2.25905	4.10864	-12.2041	12.7769	0.0858259	0.167639	0.0563466	0.100041	0.484007	2.81269	TRUE	C_TAL
SCNN1B	0.9546	0.0454	3.04578	5.41169e-05	0.000230903	0	0.25	0.204102	0.174895	4.21358	-12.5015	12.5093	0.0859566	0.193536	0.0532985	0.0817839	0.591759	2.30358	TRUE	C_TAL
HCN4	0.9546	0.0454	3.04578	5.32501e-05	2.95322e-05	0	0.25	3.59611	3.11715	5.96612	-13.4741	24.9328	0.0968859	0.0690086	0.0655781	0.0401236	0.525632	0.306157	TRUE	C_TAL
MATK	0.9546	0.0454	3.04578	1.10878e-05	0.000135688	0	0.25	-2.09748	-1.92701	4.10896	-14.7547	9.28185	0.0172001	0.0430118	0.0132811	0.0328042	0.096012	1.52875	TRUE	C_TAL
TERT	0.9546	0.0454	3.04578	1.05938e-05	1.15624e-05	0	0.25	1.22563	0.73705	5.44598	-13.9996	18.8405	0.0200741	0.0247741	0.015676	0.0163371	0.101403	0.110755	TRUE	C_TAL
RAD21L1	0.9544	0.0456	3.04117	2.79475e-05	3.02854e-05	0	0.25	1.73007	0.995869	6.38891	-15.3912	22.5946	0.063227	0.0754398	0.0428478	0.0447782	0.292472	0.316155	TRUE	C_TAL
MRLN	0.9544	0.0456	3.04117	2.79605e-05	6.9661e-05	0	0.25	-0.579112	-0.503021	4.58248	-14.3123	12.3532	0.042761	0.0878832	0.0357501	0.0579689	0.274218	0.72951	TRUE	C_TAL
CEP295NL	0.9544	0.0456	3.04117	5.71674e-05	4.05903e-05	0	0.25	1.58614	1.40184	4.71798	-12.1154	16.5276	0.107641	0.0895048	0.068452	0.0469867	0.567969	0.442205	TRUE	C_TAL
WDFY2	0.9544	0.0456	3.04117	0.00290218	0.000849774	0	0.25	2.42082	2.21147	2.3403	-7.6038	13.1427	2.07109	0.712668	0.624254	0.2741	27.8435	8.61177	TRUE	C_TAL
STAB1	0.9544	0.0456	3.04117	3.81272e-05	0.00010782	0	0.25	-1.11251	-1.08662	4.31788	-15.2169	10.8294	0.0647074	0.0981769	0.0424995	0.0571356	0.399382	1.10741	TRUE	C_TAL
LRRC63	0.9544	0.0456	3.04117	3.25826e-05	2.46987e-05	0	0.25	2.03349	1.78626	4.22777	-11.9716	16.4313	0.0482912	0.0374368	0.0363597	0.02673	0.302775	0.238387	TRUE	C_TAL
GPR183	0.9544	0.0456	3.04117	3.14928e-05	0.00049154	0	0.25	-0.688747	-0.303591	4.36792	-15.3785	12.4065	0.0330505	0.145129	0.0297409	0.0558714	0.34135	4.24778	TRUE	C_TAL
GSTA2	0.9544	0.0456	3.04117	0.000251938	0.000855021	0	0.25	-0.192541	-0.0500994	4.96345	-17.4427	18.5551	0.0638365	0.453599	0.0403222	0.0926584	2.44243	8.34594	TRUE	C_TAL
MN1	0.9544	0.0456	3.04117	5.34071e-05	5.58556e-05	0	0.25	1.11463	1.1216	3.73745	-9.76469	12.5514	0.0923139	0.0776325	0.0575659	0.044135	0.516506	0.563904	TRUE	C_TAL
SLFN12L	0.9544	0.0456	3.04117	1.77597e-05	0.000107108	0	0.25	-1.11839	-1.13964	3.86927	-13.8213	11.121	0.0256043	0.0520667	0.0185064	0.0368885	0.160433	1.3229	TRUE	C_TAL
RFX8	0.9544	0.0456	3.04117	3.01349e-05	3.805e-05	0	0.25	0.948503	0.768949	4.54084	-12.2477	13.7366	0.0586548	0.0678939	0.0403222	0.0421388	0.287279	0.401868	TRUE	C_TAL
SLC35F4	0.9544	0.0456	3.04117	0.000139427	0.000126606	0	0.25	3.37317	2.05198	7.04019	-14.8615	23.5169	0.242931	0.221771	0.125103	0.0954689	1.3574	1.28892	TRUE	C_TAL
MYRF	0.9544	0.0456	3.04117	0.000148865	0.000116717	0	0.25	1.56273	1.21965	4.1857	-11.3603	14.5737	0.243758	0.176794	0.133159	0.0901806	1.68453	1.38158	TRUE	C_TAL
GATA2	0.9544	0.0456	3.04117	3.97875e-05	0.000163461	0	0.25	-0.0873244	-0.212755	3.88664	-12.4897	11.759	0.0546052	0.148302	0.0419334	0.072576	0.492762	1.60596	TRUE	C_TAL
VWF	0.9544	0.0456	3.04117	0.000221264	0.000319441	0	0.25	1.92832	1.7752	4.87964	-11.3853	16.3907	0.399512	0.386915	0.178184	0.130811	2.45891	3.35472	TRUE	C_TAL
MUC19	0.9544	0.0456	3.04117	7.31483e-05	4.29791e-05	0	0.25	2.35119	2.05822	4.69881	-10.4696	16.7516	0.113781	0.070508	0.0746353	0.0443156	0.754888	0.433551	TRUE	C_TAL
MYC	0.9544	0.0456	3.04117	3.38732e-05	0.000108767	0	0.25	-2.85191	-3.02168	4.5188	-14.9875	11.9289	0.0669718	0.109561	0.0472894	0.0664322	0.354977	1.13642	TRUE	C_TAL
NID1	0.9544	0.0456	3.04117	9.05367e-05	0.000311416	0	0.25	-0.689657	-1.13495	3.24451	-11.6657	9.82643	0.0829084	0.245937	0.0562595	0.126644	0.855464	2.87817	TRUE	C_TAL
CPZ	0.9544	0.0456	3.04117	1.8582e-05	1.52148e-05	0	0.25	2.46409	1.28598	7.86952	-16.7886	31.9386	0.0404531	0.0377536	0.0281733	0.0244233	0.195279	0.153925	TRUE	C_TAL
PTPRO	0.9544	0.0456	3.04117	0.000103987	0.000526622	0	0.25	-0.907115	-0.843914	4.98036	-15.7365	13.6501	0.183711	0.47296	0.10516	0.110792	1.19318	4.88481	TRUE	C_TAL
NLRP4	0.9544	0.0456	3.04117	8.77679e-06	8.54467e-06	0	0.25	2.14178	1.85746	4.84146	-13.3208	19.5079	0.0128457	0.0151485	0.0099717	0.0106432	0.0765416	0.0821754	TRUE	C_TAL
CLEC3B	0.9544	0.0456	3.04117	5.10828e-05	4.83935e-05	0	0.25	-0.64511	-0.906336	4.98216	-14.1923	12.5571	0.105203	0.0870837	0.0610494	0.0461058	0.509923	0.515427	TRUE	C_TAL
TM4SF18	0.9544	0.0456	3.04117	2.40224e-05	0.000147776	0	0.25	-1.27164	-1.29903	3.81703	-14.3479	10.7361	0.0354019	0.0819522	0.0286958	0.0553771	0.257869	1.49824	TRUE	C_TAL
PLD4	0.9544	0.0456	3.04117	3.443e-05	3.40973e-05	0	0.25	0.27127	0.123927	5.06497	-16.4188	15.3397	0.0673201	0.0475274	0.0489876	0.0315019	0.341475	0.361361	TRUE	C_TAL
JAKMIP1	0.9544	0.0456	3.04117	0.000120588	9.06001e-05	0	0.25	-0.708715	-0.686726	7.58269	-15.8605	19.0383	0.239229	0.171376	0.123013	0.0785425	1.18706	0.933498	TRUE	C_TAL
CCL18	0.9544	0.0456	3.04117	2.38659e-06	1.60334e-05	0	0.25	-1.77414	-1.76167	3.59268	-14.0491	9.11795	0.00357065	0.00824763	0.00304812	0.00591888	0.0193365	0.133448	TRUE	C_TAL
CD14	0.9544	0.0456	3.04117	2.92447e-05	0.000141742	0	0.25	-1.39784	-1.59099	5.22774	-17.4688	15.4918	0.0488137	0.0867218	0.0397997	0.0483682	0.308256	1.29649	TRUE	C_TAL
BASP1	0.9544	0.0456	3.04117	0.000100683	0.000200267	0	0.25	-0.584089	-0.709176	4.85552	-12.3733	14.1707	0.190634	0.241353	0.108252	0.107376	1.02425	2.14308	TRUE	C_TAL
PCDH7	0.9542	0.0458	3.03659	0.000506477	0.000295311	0	0.25	3.83324	2.71726	5.48241	-14.8421	19.9598	0.55283	0.28376	0.233137	0.11539	5.1246	2.81366	TRUE	C_TAL
HAO2	0.9542	0.0458	3.03659	0.000102778	0.00032994	0	0.25	0.4552	0.304773	4.17165	-13.6598	15.7586	0.0838662	0.190851	0.0667102	0.117595	1.07197	3.02832	TRUE	C_TAL
KCNE4	0.9542	0.0458	3.03659	5.56813e-05	8.38027e-05	0	0.25	1.37944	1.05128	4.96629	-11.892	17.4418	0.0984535	0.115221	0.0597431	0.0558112	0.522959	0.767665	TRUE	C_TAL
SLCO1B3	0.9542	0.0458	3.03659	2.72564e-05	1.81771e-05	0	0.25	2.21984	1.93947	5.72867	-13.906	18.7899	0.0460268	0.0318587	0.0346179	0.0224208	0.261007	0.18419	TRUE	C_TAL
GNA15	0.9542	0.0458	3.03659	1.42074e-05	3.88742e-05	0	0.25	-1.74061	-1.83517	4.29767	-11.5127	12.0847	0.0279122	0.0532633	0.0222077	0.0334537	0.136248	0.384295	TRUE	C_TAL
CHRNG	0.9542	0.0458	3.03659	1.94659e-05	1.05937e-05	0	0.25	2.57031	2.39564	3.80814	-11.0064	13.2172	0.0273896	0.0190393	0.0187677	0.0125444	0.194367	0.108568	TRUE	C_TAL
LILRA4	0.9542	0.0458	3.03659	2.02486e-06	5.27396e-06	0	0.25	-1.62878	-1.65519	4.60375	-14.1983	11.9051	0.00309166	0.00699926	0.00265622	0.00473384	0.014795	0.0665521	TRUE	C_TAL
SLC5A11	0.9542	0.0458	3.03659	7.80422e-05	0.000201939	0	0.25	1.3066	0.461379	5.15539	-12.1466	21.5417	0.0619207	0.136035	0.046941	0.0801584	0.808276	1.90033	TRUE	C_TAL
ANO2	0.9542	0.0458	3.03659	0.000180967	0.000283623	0	0.25	2.18485	1.83694	5.8794	-13.7618	19.8397	0.351484	0.333678	0.152449	0.116885	1.86348	2.70061	TRUE	C_TAL
DES	0.9542	0.0458	3.03659	7.94358e-06	1.84822e-05	0	0.25	0.75735	0.374528	5.38546	-19.3897	19.3726	0.0148487	0.0170844	0.0116699	0.0110837	0.0814962	0.219737	TRUE	C_TAL
CCL23	0.9542	0.0458	3.03659	1.89548e-06	1.21639e-05	0	0.25	-1.59095	-1.63106	3.76847	-14.7919	13.2833	0.00204659	0.00833315	0.00191596	0.00614385	0.0129942	0.141399	TRUE	C_TAL
MRVI1	0.9542	0.0458	3.03659	0.000160937	0.000142438	0	0.25	2.58233	2.25956	3.8805	-9.7341	14.1372	0.210272	0.175545	0.131461	0.0816698	1.6001	1.3651	TRUE	C_TAL
TRPM8	0.9542	0.0458	3.03659	3.19536e-05	3.50474e-05	0	0.25	0.562323	0.325846	4.63735	-12.3451	14.9092	0.0674943	0.0844095	0.0414108	0.0442459	0.298181	0.368697	TRUE	C_TAL
DTHD1	0.9542	0.0458	3.03659	2.2739e-05	7.65119e-05	0	0.25	-1.35905	-1.38406	5.35517	-16.1695	14.5407	0.0435012	0.0459047	0.0345308	0.0324937	0.227597	0.939309	TRUE	C_TAL
CD86	0.954	0.046	3.03202	9.8846e-05	9.51602e-05	0	0.25	0.80509	0.781382	4.88418	-15.6447	15.1056	0.179008	0.0852969	0.110995	0.0548733	1.02437	0.902257	TRUE	C_TAL
PLPPR1	0.954	0.046	3.03202	0.00168864	0.000739515	0	0.25	4.20607	2.87069	5.11086	-11.5338	19.7645	1.21486	0.549116	0.513695	0.216854	17.9127	7.60448	TRUE	C_TAL
RBP7	0.954	0.046	3.03202	4.05067e-05	0.000221672	0	0.25	-0.668886	-0.53434	4.36778	-14.2305	12.1959	0.0411498	0.112055	0.0320923	0.048026	0.510878	2.14324	TRUE	C_TAL
BSPH1	0.954	0.046	3.03202	4.65584e-06	5.66531e-06	0	0.25	2.20714	1.65217	5.16981	-13.4722	21.5034	0.00766383	0.0099332	0.00653168	0.00745564	0.0449715	0.0604309	TRUE	C_TAL
DAPK2	0.954	0.046	3.03202	9.80898e-05	0.000207712	0	0.25	-1.25493	-1.2972	4.10038	-12.1111	12.3759	0.187369	0.293335	0.100806	0.119674	1.02336	2.23238	TRUE	C_TAL
SLC6A1	0.954	0.046	3.03202	1.84683e-05	2.94786e-05	0	0.25	1.29666	0.943765	4.7112	-11.279	17.5409	0.0339649	0.0536342	0.0242978	0.0345786	0.186953	0.30495	TRUE	C_TAL
FLT1	0.954	0.046	3.03202	8.66803e-05	0.00100554	0	0.25	-1.63454	-1.44178	4.40753	-15.5342	10.0537	0.140255	0.499948	0.0872632	0.156014	0.934377	9.50352	TRUE	C_TAL
GPR84	0.954	0.046	3.03202	3.243e-06	5.4591e-06	0	0.25	-0.453236	-0.687742	5.40252	-15.4939	14.5837	0.00722839	0.00789593	0.00531243	0.00568758	0.028824	0.053496	TRUE	C_TAL
SAMD3	0.954	0.046	3.03202	7.25095e-05	0.000353068	0	0.25	-2.0141	-2.10906	4.24991	-15.3709	10.2377	0.127584	0.189545	0.078206	0.108504	0.729005	3.5749	TRUE	C_TAL
FOXS1	0.954	0.046	3.03202	6.83838e-06	9.84448e-06	0	0.25	0.894374	0.857097	4.63065	-14.1216	15.2371	0.0131069	0.0128545	0.0109732	0.00989544	0.0740184	0.0958728	TRUE	C_TAL
SLC7A7	0.954	0.046	3.03202	0.000107447	0.000567136	0	0.25	-2.30919	-2.42805	4.20558	-13.11	10.4307	0.149355	0.467647	0.100501	0.197589	1.14709	5.84254	TRUE	C_TAL
ITGAX	0.954	0.046	3.03202	1.694e-05	7.46659e-05	0	0.25	-1.4725	-1.39597	4.67124	-16.3821	11.8064	0.0275638	0.0489704	0.0212062	0.032763	0.142043	0.851875	TRUE	C_TAL
HRH1	0.954	0.046	3.03202	0.000133834	0.000332228	0	0.25	-0.142681	-0.438578	4.57692	-13.4636	15.3141	0.128107	0.215656	0.067494	0.0923669	0.902091	2.96088	TRUE	C_TAL
CCR2	0.954	0.046	3.03202	3.43014e-06	1.8629e-05	0	0.25	-1.9058	-1.83115	4.50528	-13.1374	11.9399	0.0067494	0.0189948	0.00535598	0.0148986	0.044737	0.194811	TRUE	C_TAL
CACNG4	0.954	0.046	3.03202	6.29373e-05	3.72578e-05	0	0.25	3.98208	2.86488	6.75371	-15.597	28.2356	0.116045	0.0752659	0.0704986	0.0431147	0.629434	0.383863	TRUE	C_TAL
CSF3R	0.954	0.046	3.03202	1.47099e-05	6.28291e-05	0	0.25	-1.41136	-1.38912	4.00101	-17.0014	10.6648	0.0256478	0.0428912	0.0165469	0.0249968	0.155069	0.657941	TRUE	C_TAL
CD300E	0.9538	0.0462	3.02747	4.80722e-06	3.70193e-05	0	0.25	-0.954597	-0.697586	4.12747	-16.5983	10.303	0.00757674	0.0216342	0.00609623	0.0148542	0.051826	0.358087	TRUE	C_TAL
SLC22A23	0.9538	0.0462	3.02747	0.000269855	0.000743925	0	0.25	-0.242023	-0.783174	3.86192	-14.2704	10.3743	0.334414	0.727223	0.168169	0.243967	2.73284	7.67759	TRUE	C_TAL
LRRC74A	0.9538	0.0462	3.02747	2.14596e-05	2.59681e-05	0	0.25	2.39481	1.65631	6.26206	-13.7668	23.9977	0.0387983	0.0482335	0.027346	0.028308	0.195341	0.258735	TRUE	C_TAL
C4BPA	0.9538	0.0462	3.02747	1.29054e-05	8.82906e-06	0	0.25	3.31557	2.45832	5.07954	-11.1079	18.4705	0.0181581	0.0162574	0.0146745	0.012161	0.125973	0.087859	TRUE	C_TAL
PREX1	0.9538	0.0462	3.02747	0.000267326	0.000398524	0	0.25	0.352259	0.0565662	3.3835	-8.1373	11.8823	0.431821	0.376097	0.188461	0.150732	2.65283	4.37432	TRUE	C_TAL
EFCAB3	0.9538	0.0462	3.02747	1.50707e-05	1.73043e-05	0	0.25	1.59933	1.70113	3.92289	-10.0798	11.5796	0.0246027	0.0287314	0.0176791	0.0202376	0.159128	0.1736	TRUE	C_TAL
DIAPH3	0.9538	0.0462	3.02747	0.000558121	0.000263708	0	0.25	2.76842	2.5781	3.7022	-7.51138	13.5042	0.785976	0.405718	0.265535	0.144724	5.45282	2.69343	TRUE	C_TAL
CFAP74	0.9538	0.0462	3.02747	6.13355e-05	7.867e-05	0	0.25	1.28423	0.79918	4.984	-15.6329	16.579	0.111734	0.164839	0.0678859	0.0713403	0.60449	0.792618	TRUE	C_TAL
KCNQ2	0.9538	0.0462	3.02747	3.09544e-05	3.10883e-05	0	0.25	1.11818	0.87251	4.85865	-11.854	15.2348	0.067712	0.0735414	0.0407141	0.0373669	0.294195	0.306122	TRUE	C_TAL
ATP2C2	0.9538	0.0462	3.02747	7.04404e-05	0.000118876	0	0.25	0.502494	-0.106071	4.45017	-10.7805	14.0284	0.129456	0.148677	0.0815589	0.0860995	0.705652	1.22914	TRUE	C_TAL
CMTM2	0.9538	0.0462	3.02747	0.000100617	2.62108e-05	0	0.25	2.85216	2.89617	2.75072	-6.32386	12.0021	0.0633142	0.0219794	0.0540388	0.0178549	1.0147	0.293584	TRUE	C_TAL
COL23A1	0.9538	0.0462	3.02747	0.000390792	0.000396706	0	0.25	0.957105	0.805991	4.95828	-12.2478	15.1895	0.711696	0.60454	0.218855	0.163771	3.97578	4.03242	TRUE	C_TAL
ZCCHC12	0.9538	0.0462	3.02747	3.01101e-06	5.56049e-06	0	0.25	-0.99779	-1.17916	5.38517	-14.226	13.1704	0.00522534	0.00830145	0.00470281	0.0071071	0.0246919	0.0564801	TRUE	C_TAL
ELN	0.9538	0.0462	3.02747	7.33045e-05	0.000130364	0	0.25	0.377739	0.221906	4.80903	-12.8952	15.2305	0.14953	0.161551	0.0911822	0.0806907	0.816454	1.41297	TRUE	C_TAL
TIGIT	0.9538	0.0462	3.02747	1.71411e-05	0.000119897	0	0.25	-0.665696	-0.504286	4.48308	-15.3306	11.8121	0.0212063	0.0453005	0.0178533	0.0328454	0.162065	1.45528	TRUE	C_TAL
APOB	0.9538	0.0462	3.02747	2.47737e-05	2.32748e-05	0	0.25	1.04581	0.105077	5.93168	-11.3573	24.8969	0.0439802	0.0346572	0.0330503	0.0254151	0.241148	0.219077	TRUE	C_TAL
CA8	0.9538	0.0462	3.02747	0.000200234	0.000441136	0	0.25	2.07698	1.68576	4.37325	-12.8355	15.7523	0.20583	0.244199	0.12715	0.0891413	2.08452	4.40472	TRUE	C_TAL
SMIM6	0.9538	0.0462	3.02747	6.46763e-05	0.00010562	0	0.25	-0.724328	-0.935444	4.96679	-15.0251	18.6239	0.0977566	0.116469	0.0708905	0.0671926	0.582013	1.32627	TRUE	C_TAL
ALDH3B2	0.9538	0.0462	3.02747	4.44927e-05	2.01894e-05	0	0.25	2.33763	2.03097	4.72246	-12.5803	16.5779	0.0786847	0.047058	0.0559983	0.0282288	0.416789	0.207452	TRUE	C_TAL
SLC32A1	0.9538	0.0462	3.02747	3.14356e-06	3.32859e-06	0	0.25	-0.30772	-0.730992	5.81743	-13.3073	15.6998	0.008317	0.00764244	0.00679295	0.00617871	0.0336608	0.0337401	TRUE	C_TAL
C3orf20	0.9538	0.0462	3.02747	7.68761e-05	4.60496e-05	0	0.25	3.34609	1.93274	4.99672	-11.9434	17.9809	0.0927491	0.0755304	0.0690181	0.048948	0.865722	0.482853	TRUE	C_TAL
LRRC3B	0.9538	0.0462	3.02747	3.9141e-05	3.14858e-05	0	0.25	3.17971	1.90772	6.69622	-13.0165	26.6613	0.0625739	0.0464181	0.0475942	0.0322909	0.396124	0.337075	TRUE	C_TAL
CDH8	0.9538	0.0462	3.02747	0.000104724	6.68695e-05	0	0.25	2.27311	1.74578	5.43437	-13.5494	18.916	0.194162	0.120185	0.104333	0.0620913	0.997442	0.651885	TRUE	C_TAL
MYEOV	0.9536	0.0464	3.02294	6.44566e-05	4.96294e-05	0	0.25	1.51314	0.933356	6.01173	-14.4981	23.1033	0.148006	0.121869	0.0789898	0.0570564	0.674826	0.527339	TRUE	C_TAL
RGS22	0.9536	0.0464	3.02294	8.57195e-05	5.06022e-05	0	0.25	3.30982	2.73532	4.86925	-11.9993	16.1718	0.110472	0.0781532	0.0739386	0.0486343	0.817107	0.478377	TRUE	C_TAL
PRDM1	0.9536	0.0464	3.02294	8.4481e-05	0.000460272	0	0.25	-1.99107	-2.11195	4.77359	-14.0945	11.9494	0.150793	0.217934	0.0936207	0.120048	0.83148	4.83774	TRUE	C_TAL
COL19A1	0.9536	0.0464	3.02294	0.000219604	0.000284631	0	0.25	0.658816	0.382255	4.38284	-12.3293	15.5394	0.353181	0.32136	0.169083	0.140336	2.13697	2.68771	TRUE	C_TAL
KCNK3	0.9536	0.0464	3.02294	5.74346e-05	4.69288e-05	0	0.25	0.947527	0.672748	5.44302	-14.9301	17.319	0.125016	0.112806	0.070455	0.0547402	0.569816	0.492309	TRUE	C_TAL
CLEC7A	0.9536	0.0464	3.02294	6.46625e-06	9.53027e-05	0	0.25	-2.08054	-1.95849	4.12723	-16.4313	10.3835	0.00944916	0.0481448	0.00770738	0.0332383	0.0595957	0.87945	TRUE	C_TAL
PIWIL3	0.9536	0.0464	3.02294	3.82377e-05	2.0869e-05	0	0.25	1.78664	1.3827	5.24342	-12.8269	16.0742	0.0812539	0.0450331	0.0541258	0.0303359	0.39156	0.21843	TRUE	C_TAL
MEST	0.9536	0.0464	3.02294	0.000276403	8.00293e-05	0	0.25	2.91042	2.90618	2.59968	-7.33529	11.8755	0.260346	0.0863773	0.164555	0.0545596	2.74011	0.926468	TRUE	C_TAL
RERGL	0.9536	0.0464	3.02294	9.12895e-05	0.000218164	0	0.25	0.917837	-0.0431004	5.3955	-12.2218	21.1254	0.147265	0.213861	0.0949706	0.102896	0.955642	2.20845	TRUE	C_TAL
CHI3L1	0.9536	0.0464	3.02294	3.42534e-05	2.44282e-05	0	0.25	1.84779	1.20726	4.72625	-11.6475	21.867	0.0553455	0.0296912	0.0435881	0.022519	0.381311	0.282413	TRUE	C_TAL
UBASH3A	0.9536	0.0464	3.02294	2.22473e-05	3.71332e-05	0	0.25	-0.87292	-0.948562	4.79315	-13.4779	13.0016	0.0461139	0.0412142	0.0310037	0.0265684	0.237471	0.391112	TRUE	C_TAL
FAP	0.9536	0.0464	3.02294	2.25558e-05	3.23955e-05	0	0.25	1.67392	1.11038	5.60846	-12.5728	22.3561	0.0426739	0.0484183	0.0313085	0.0340463	0.228254	0.302634	TRUE	C_TAL
SST	0.9536	0.0464	3.02294	6.88174e-06	4.52878e-06	0	0.25	1.96168	1.8475	4.05699	-9.44392	14.7736	0.0114087	0.00731607	0.0103636	0.00652725	0.0719771	0.0505385	TRUE	C_TAL
RHOBTB1	0.9536	0.0464	3.02294	0.000198811	0.000986889	0	0.25	-0.46456	-0.944269	4.13511	-10.4757	12.6189	0.258606	0.675411	0.145613	0.238571	2.19088	9.65904	TRUE	C_TAL
SAA2	0.9536	0.0464	3.02294	6.26122e-06	8.34627e-06	0	0.25	-0.371908	-0.517145	3.98922	-13.45	14.2203	0.00962334	0.0114635	0.00709776	0.00904626	0.0541192	0.0891453	TRUE	C_TAL
PAX7	0.9536	0.0464	3.02294	5.13431e-05	4.63323e-05	0	0.25	2.98045	2.04003	6.85931	-17.1381	27.7017	0.0903542	0.0976669	0.0573481	0.0507478	0.469342	0.460524	TRUE	C_TAL
TNFRSF8	0.9536	0.0464	3.02294	4.64254e-05	5.1165e-05	0	0.25	-0.235813	-0.400597	3.92639	-11.2063	10.8187	0.0905721	0.0965737	0.0563031	0.049192	0.444389	0.509791	TRUE	C_TAL
SCN2A	0.9536	0.0464	3.02294	0.00158505	0.000941849	0	0.25	4.43468	3.2752	5.38233	-12.2854	19.4038	0.733628	0.472922	0.372349	0.179575	14.9517	9.18136	TRUE	C_TAL
ZNF560	0.9536	0.0464	3.02294	5.24393e-06	5.19959e-06	0	0.25	1.60856	1.49027	4.45173	-13.1042	15.2295	0.0079251	0.00897319	0.00692358	0.00645437	0.0414312	0.0545134	TRUE	C_TAL
CHD5	0.9536	0.0464	3.02294	9.93924e-05	5.53858e-05	0	0.25	3.24169	3.04864	3.93028	-11.0744	15.4956	0.1177	0.0922649	0.0756804	0.0516857	1.00182	0.556449	TRUE	C_TAL
S100A2	0.9536	0.0464	3.02294	0.000600072	0.000211224	0	0.25	2.12581	2.05493	3.8856	-13.4096	17.2964	0.340029	0.178898	0.160723	0.0779816	7.13064	2.63486	TRUE	C_TAL
CDH11	0.9536	0.0464	3.02294	7.05727e-05	0.000150014	0	0.25	0.618983	0.100241	5.3879	-14.2226	19.4366	0.122315	0.166205	0.0758981	0.0811755	0.665864	1.42217	TRUE	C_TAL
ST8SIA6	0.9536	0.0464	3.02294	0.000143604	0.000122704	0	0.25	0.274522	0.1875	4.58069	-11.8631	15.987	0.193203	0.131003	0.11744	0.0715494	1.28087	1.16254	TRUE	C_TAL
ZNF831	0.9536	0.0464	3.02294	5.72055e-05	0.000166959	0	0.25	-1.28181	-1.0964	5.10586	-15.1295	13.3536	0.114216	0.111127	0.0704986	0.0630608	0.561033	1.59904	TRUE	C_TAL
PLXND1	0.9536	0.0464	3.02294	6.98111e-05	0.000215228	0	0.25	-1.81778	-2.03057	4.3597	-13.771	11.8636	0.126452	0.211317	0.0768561	0.100184	0.755945	2.25799	TRUE	C_TAL
PRIMA1	0.9536	0.0464	3.02294	3.80622e-05	4.32761e-05	0	0.25	2.88454	1.95167	6.65997	-12.9957	27.7061	0.0692359	0.0878985	0.0462878	0.0498194	0.338231	0.424946	TRUE	C_TAL
MNDA	0.9536	0.0464	3.02294	7.8111e-06	0.000217019	0	0.25	-1.61058	-1.25628	4.79576	-18.8249	13.9527	0.00814282	0.0795438	0.00683649	0.0362579	0.0827548	2.00143	TRUE	C_TAL
APOM	0.9536	0.0464	3.02294	8.87867e-05	0.000299068	0	0.25	-0.984253	-0.884175	4.1451	-15.1585	11.2711	0.128716	0.242185	0.0878293	0.114005	0.937817	3.08744	TRUE	C_TAL
SLC5A7	0.9536	0.0464	3.02294	8.14335e-06	8.53583e-06	0	0.25	2.24354	1.5026	5.41967	-11.0907	22.7051	0.0151971	0.0113178	0.0123666	0.00889417	0.0834055	0.0830941	TRUE	C_TAL
SLC35F3	0.9536	0.0464	3.02294	0.000157867	0.000306781	0	0.25	1.34705	0.999916	4.7867	-13.2108	15.8633	0.240275	0.317244	0.121359	0.123416	1.53845	3.06656	TRUE	C_TAL
MAP2	0.9534	0.0466	3.01843	0.00023771	0.000278431	0	0.25	1.1556	0.71551	4.10034	-8.74438	13.6427	0.329016	0.27788	0.156064	0.128815	2.30735	2.72124	TRUE	C_TAL
IL13	0.9534	0.0466	3.01843	5.33463e-06	6.00803e-06	0	0.25	1.14451	1.00566	4.93463	-11.693	16.9156	0.0103201	0.0102469	0.00853473	0.00827313	0.0466696	0.055812	TRUE	C_TAL
GLYATL1	0.9534	0.0466	3.01843	0.000240363	0.000432119	0	0.25	0.986048	0.674012	3.90993	-9.4756	13.5657	0.274628	0.378711	0.165818	0.172113	2.40009	4.30902	TRUE	C_TAL
ZFHX4	0.9534	0.0466	3.01843	6.0052e-05	6.11941e-05	0	0.25	1.13146	0.741576	4.85217	-11.0348	16.859	0.106814	0.0931376	0.0689745	0.0542142	0.553238	0.613524	TRUE	C_TAL
MMP10	0.9534	0.0466	3.01843	3.07814e-06	2.61815e-06	0	0.25	1.77958	0.678042	6.46494	-12.4071	26.814	0.00600914	0.00508552	0.0047899	0.00445184	0.0306257	0.0256186	TRUE	C_TAL
PIK3R5	0.9534	0.0466	3.01843	3.13597e-05	0.000152083	0	0.25	-1.86738	-1.84147	4.84395	-17.2751	12.8634	0.0620513	0.0935641	0.0386675	0.0558048	0.333215	1.73062	TRUE	C_TAL
IL21R	0.9534	0.0466	3.01843	1.76024e-05	5.63581e-05	0	0.25	-1.55479	-1.60884	4.32807	-11.6009	13.4181	0.0346616	0.0562107	0.02199	0.0381052	0.165665	0.673741	TRUE	C_TAL
NRARP	0.9532	0.0468	3.01394	6.70424e-05	4.80912e-05	0	0.25	0.832551	0.678313	4.09749	-10.318	12.5615	0.11918	0.0719565	0.0856085	0.0490748	0.711274	0.501362	TRUE	C_TAL
PDE2A	0.9532	0.0468	3.01394	7.55904e-05	0.000183983	0	0.25	-0.910584	-0.83827	4.62433	-13.5677	11.6659	0.144218	0.237669	0.0846506	0.104778	0.749824	2.04404	TRUE	C_TAL
SERPINE1	0.9532	0.0468	3.01394	2.13976e-05	0.000503976	0	0.25	-2.00951	-2.01166	4.91334	-19.6295	13.4365	0.0376662	0.212556	0.0265186	0.0566825	0.224167	5.33817	TRUE	C_TAL
XCL1	0.9532	0.0468	3.01394	4.43694e-06	0.000109706	0	0.25	-1.22515	-0.836721	5.27311	-18.3876	12.6505	0.00522534	0.0255443	0.00457218	0.0124303	0.0428682	1.13831	TRUE	C_TAL
NRP2	0.9532	0.0468	3.01394	0.000144799	0.00021384	0	0.25	0.134554	-0.260301	4.77991	-11.4545	16.9297	0.245196	0.263614	0.110429	0.112833	1.35763	2.24436	TRUE	C_TAL
TGFB2	0.9532	0.0468	3.01394	0.000105574	0.000133727	0	0.25	0.84344	0.443431	4.19648	-9.49751	14.8248	0.17435	0.197178	0.0984977	0.0985615	1.05541	1.44878	TRUE	C_TAL
LOXHD1	0.9532	0.0468	3.01394	0.000105121	6.94793e-05	0	0.25	2.99266	2.8286	5.81103	-14.78	21.215	0.193247	0.117104	0.109689	0.0645152	1.07046	0.684735	TRUE	C_TAL
NCAM1	0.9532	0.0468	3.01394	8.73909e-05	0.000114657	0	0.25	-0.79501	-0.815479	4.7658	-10.9833	13.2948	0.162505	0.171623	0.0925321	0.0794106	0.868123	1.16916	TRUE	C_TAL
KCNQ3	0.9532	0.0468	3.01394	0.000240379	0.000328713	0	0.25	1.7589	0.8317	5.19452	-11.2823	20.1996	0.283294	0.32151	0.141476	0.131385	2.43699	3.15357	TRUE	C_TAL
SLC24A2	0.9532	0.0468	3.01394	9.34678e-05	7.9473e-05	0	0.25	1.25923	0.917628	5.11996	-10.9099	16.0628	0.158935	0.118955	0.0938384	0.0629056	0.885831	0.727401	TRUE	C_TAL
UNC45B	0.9532	0.0468	3.01394	1.0781e-05	1.37562e-05	0	0.25	-0.48788	-0.806911	4.14366	-12.8624	12.3911	0.0195951	0.0262252	0.0152841	0.0174778	0.0978942	0.133818	TRUE	C_TAL
LRRK1	0.9532	0.0468	3.01394	0.000113182	0.000190313	0	0.25	-0.217128	-0.407628	4.39475	-11.342	14.1086	0.207224	0.233844	0.114348	0.111239	1.16099	1.91578	TRUE	C_TAL
SLC1A3	0.9532	0.0468	3.01394	9.48554e-05	0.000108648	0	0.25	1.97286	2.0654	3.35184	-11.0245	13.5741	0.133767	0.0869008	0.0840845	0.0491065	0.943203	1.0212	TRUE	C_TAL
SOX9	0.9532	0.0468	3.01394	7.34284e-05	8.44225e-05	0	0.25	0.876349	0.213487	4.71239	-10.1068	19.4953	0.110254	0.101579	0.0754627	0.0672719	0.722166	0.923943	TRUE	C_TAL
INSYN2B	0.9532	0.0468	3.01394	4.79934e-05	9.11325e-05	0	0.25	0.278703	0.282614	3.86336	-12.2647	11.7489	0.0863483	0.123958	0.0558676	0.0705894	0.514772	0.923352	TRUE	C_TAL
ADAMTS2	0.9532	0.0468	3.01394	8.56643e-05	0.000139601	0	0.25	-0.372735	-0.45524	5.43215	-15.0106	15.1366	0.16207	0.226928	0.090921	0.083891	0.834538	1.43109	TRUE	C_TAL
ITGA11	0.9532	0.0468	3.01394	0.00018213	0.000116959	0	0.25	1.62927	1.46819	4.7904	-11.6728	14.8647	0.338507	0.212998	0.156412	0.0851014	1.92516	1.16983	TRUE	C_TAL
DYNC1I1	0.953	0.047	3.00947	0.000118996	0.000135818	0	0.25	0.722251	0.216488	5.59667	-11.4213	19.3972	0.222813	0.191514	0.118572	0.0920627	1.19423	1.37532	TRUE	C_TAL
RIT2	0.953	0.047	3.00947	9.89276e-05	6.47969e-05	0	0.25	3.08449	2.28371	6.57737	-13.637	23.6851	0.1821	0.122672	0.100718	0.0635646	0.926857	0.617036	TRUE	C_TAL
TNC	0.953	0.047	3.00947	5.60891e-05	0.000191567	0	0.25	0.705889	0.500868	4.53908	-13.1527	14.1281	0.0793379	0.143284	0.0517309	0.0661597	0.581904	1.78059	TRUE	C_TAL
ARHGAP23	0.953	0.047	3.00947	9.02725e-05	0.000142631	0	0.25	0.69198	0.488129	4.13086	-9.90623	12.105	0.167905	0.216584	0.0946223	0.095339	0.969442	1.52096	TRUE	C_TAL
SH3GL3	0.953	0.047	3.00947	8.68864e-05	5.28804e-05	0	0.25	3.00371	2.56428	5.5503	-9.4176	24.2158	0.156584	0.113742	0.0878728	0.0574683	0.855707	0.541325	TRUE	C_TAL
ST8SIA1	0.953	0.047	3.00947	0.000213713	0.000136419	0	0.25	1.81241	1.77105	4.01288	-10.6854	13.1013	0.355184	0.204679	0.167516	0.0924937	2.1551	1.37022	TRUE	C_TAL
ATP13A5	0.953	0.047	3.00947	5.26872e-05	2.76737e-05	0	0.25	2.61797	1.86651	5.6462	-12.3438	22.1804	0.111865	0.0606855	0.0708469	0.0379658	0.55657	0.288981	TRUE	C_TAL
C1QL1	0.953	0.047	3.00947	4.03064e-05	2.35629e-05	0	0.25	0.913348	0.1427	6.1553	-12.3361	23.4394	0.0735466	0.0472267	0.0587851	0.0340146	0.419604	0.256333	TRUE	C_TAL
GRIP2	0.953	0.047	3.00947	8.93563e-05	0.000101444	0	0.25	1.3462	1.3102	3.70155	-11.4807	13.8869	0.100282	0.118766	0.0709776	0.0701394	0.86098	0.983396	TRUE	C_TAL
MSLN	0.953	0.047	3.00947	8.89719e-06	1.05382e-05	0	0.25	0.799562	0.649064	4.32293	-13.6195	17.9563	0.016634	0.022401	0.0123231	0.0145564	0.0782619	0.120885	TRUE	C_TAL
HSPA2	0.953	0.047	3.00947	0.000541968	0.000189654	0	0.25	2.40411	2.32235	3.28902	-7.18989	13.4152	0.534366	0.215514	0.269584	0.118346	5.88547	1.95042	TRUE	C_TAL
INHBA	0.953	0.047	3.00947	7.09096e-05	6.93407e-05	0	0.25	0.139558	-0.10304	4.77428	-12.0868	14.9942	0.125755	0.123886	0.0865665	0.0708428	0.694752	0.72712	TRUE	C_TAL
TP63	0.953	0.047	3.00947	0.00010484	9.36879e-05	0	0.25	1.86454	1.55028	4.89214	-12.0564	15.4473	0.175569	0.15155	0.0999347	0.0776965	0.996989	0.946069	TRUE	C_TAL
MT2A	0.953	0.047	3.00947	0.000935383	0.002687	0	0.25	-2.57758	-2.80452	4.5103	-15.7898	15.4999	0.29126	0.990459	0.154975	0.273194	6.74694	25.4072	TRUE	C_TAL
SHD	0.953	0.047	3.00947	6.91654e-06	6.38534e-06	0	0.25	1.56945	1.22973	4.83345	-13.7054	19.3093	0.0121489	0.0124806	0.010712	0.00931876	0.0701521	0.0700529	TRUE	C_TAL
NTNG2	0.953	0.047	3.00947	6.93685e-05	6.9808e-05	0	0.25	-0.826297	-1.23504	4.4273	-11.4622	12.4224	0.137686	0.153513	0.0841716	0.0733112	0.720266	0.74999	TRUE	C_TAL
ADAMTS4	0.953	0.047	3.00947	1.83786e-05	3.94362e-05	0	0.25	-0.713264	-0.88259	4.28914	-13.5239	13.395	0.0362292	0.0625295	0.0260832	0.0388054	0.179246	0.417398	TRUE	C_TAL
DDIT4	0.953	0.047	3.00947	0.000243437	0.00127074	0	0.25	-2.24536	-2.30554	4.18279	-14.881	10.8446	0.310986	0.472465	0.176747	0.229056	2.56707	14.2008	TRUE	C_TAL
GPR20	0.953	0.047	3.00947	1.12647e-05	1.57131e-05	0	0.25	0.927087	0.61753	5.34711	-14.529	22.5653	0.0236447	0.0288235	0.0152841	0.0172719	0.11676	0.156067	TRUE	C_TAL
RFPL4B	0.953	0.047	3.00947	2.05805e-06	1.2812e-06	0	0.25	3.24919	2.74988	4.9168	-8.3444	22.6758	0.00304812	0.00255388	0.00296103	0.00222117	0.0206604	0.0114775	TRUE	C_TAL
REN	0.953	0.047	3.00947	5.66561e-05	5.92874e-05	0	0.25	1.96792	1.97099	4.46413	-14.3689	14.9005	0.0851292	0.078841	0.0576965	0.0476584	0.590614	0.546457	TRUE	C_TAL
CD36	0.9528	0.0472	3.00501	0.00026401	0.000207019	0	0.25	1.85231	1.99348	4.02424	-11.5977	13.6818	0.405389	0.271914	0.185979	0.116508	2.58431	1.92453	TRUE	C_TAL
MAP1B	0.9528	0.0472	3.00501	0.000117575	0.000181755	0	0.25	0.720579	0.605149	3.94676	-10.4919	12.5792	0.200301	0.153526	0.11339	0.0822402	1.23712	1.81093	TRUE	C_TAL
MMP12	0.9528	0.0472	3.00501	5.89776e-06	6.72449e-06	0	0.25	2.10938	1.25683	5.29283	-11.4083	23.0523	0.00718484	0.00770898	0.00653168	0.00644487	0.0603715	0.0667633	TRUE	C_TAL
FLI1	0.9528	0.0472	3.00501	9.41505e-05	0.000486472	0	0.25	-2.02997	-2.21882	4.02855	-11.9373	12.4089	0.170212	0.274397	0.102199	0.13294	0.943575	4.50269	TRUE	C_TAL
TMEM174	0.9528	0.0472	3.00501	2.70426e-05	0.000123677	0	0.25	-0.578	-0.597474	4.05025	-13.8161	12.7033	0.0351842	0.089647	0.0300457	0.0607921	0.266695	1.15659	TRUE	C_TAL
FBLN1	0.9528	0.0472	3.00501	9.01521e-05	7.2929e-05	0	0.25	1.42888	1.16402	4.73668	-13.017	16.7152	0.182884	0.146765	0.0958415	0.0628485	0.903138	0.850376	TRUE	C_TAL
TSPAN2	0.9528	0.0472	3.00501	3.71297e-05	9.32741e-05	0	0.25	-1.58397	-1.65752	3.46523	-10.9012	10.3113	0.062748	0.108577	0.0458959	0.067744	0.368283	1.04149	TRUE	C_TAL
CCBE1	0.9528	0.0472	3.00501	0.000119548	0.000245007	0	0.25	0.603794	0.465949	4.34854	-12.8788	13.213	0.180619	0.228659	0.102243	0.0977281	1.24812	2.29155	TRUE	C_TAL
ENPP3	0.9528	0.0472	3.00501	0.000152537	0.000192042	0	0.25	0.627112	0.229976	4.70007	-10.8505	16.5848	0.257299	0.225799	0.146963	0.123051	1.6562	2.02497	TRUE	C_TAL
RNF17	0.9528	0.0472	3.00501	3.59168e-05	2.63903e-05	0	0.25	2.19343	1.87996	5.00959	-11.3018	18.9526	0.0412369	0.0375858	0.0322665	0.0252978	0.312413	0.23712	TRUE	C_TAL
C8orf34	0.9528	0.0472	3.00501	0.000146415	0.000118995	0	0.25	2.3606	2.02195	5.00076	-11.4931	17.5405	0.264224	0.187329	0.128108	0.0804404	1.3946	1.11631	TRUE	C_TAL
XPNPEP2	0.9528	0.0472	3.00501	2.81528e-05	0.000269295	0	0.25	-1.76735	-1.74292	3.85399	-12.9965	9.89359	0.0254301	0.172564	0.0198563	0.104772	0.354504	2.5782	TRUE	C_TAL
ID3	0.9528	0.0472	3.00501	9.39764e-05	0.000609118	0	0.25	-2.27665	-2.37839	5.21622	-17.0071	15.6503	0.116828	0.24818	0.0866101	0.124756	1.09214	5.8342	TRUE	C_TAL
GPD1	0.9526	0.0474	3.00057	9.08069e-05	0.000263516	0	0.25	-1.15036	-1.12999	4.34382	-12.5212	10.8406	0.131677	0.248755	0.089963	0.13206	0.881829	2.53946	TRUE	C_TAL
LILRB4	0.9526	0.0474	3.00057	6.21067e-06	2.61299e-05	0	0.25	-1.23909	-1.2198	4.34224	-14.8097	11.254	0.00966689	0.0232659	0.00818637	0.0163783	0.0485051	0.254113	TRUE	C_TAL
ADORA1	0.9526	0.0474	3.00057	5.42871e-05	6.24331e-05	0	0.25	1.10034	0.730582	5.09173	-12.4472	18.7567	0.107554	0.124008	0.0697148	0.0646895	0.572491	0.650112	TRUE	C_TAL
AQP6	0.9526	0.0474	3.00057	3.95481e-05	0.000114612	0	0.25	-0.033409	-0.111172	4.76786	-14.1483	14.9318	0.0756803	0.125542	0.0554757	0.065827	0.40867	1.24188	TRUE	C_TAL
CCDC85A	0.9526	0.0474	3.00057	0.000252039	0.000185804	0	0.25	2.94722	2.07741	4.84025	-10.2265	18.9356	0.340552	0.204003	0.17666	0.10334	2.60041	1.77292	TRUE	C_TAL
PTH1R	0.9526	0.0474	3.00057	0.00446931	0.00202618	0	0.25	2.97644	2.31691	4.13468	-5.89418	15.2227	2.17714	1.02959	0.614108	0.320431	52.5912	20.7659	TRUE	C_TAL
LRRC26	0.9526	0.0474	3.00057	6.00492e-06	5.16727e-06	0	0.25	0.666653	0.359739	4.77535	-12.3121	16.1269	0.0117135	0.0106176	0.00975397	0.00829531	0.0627773	0.0597914	TRUE	C_TAL
BPIFA2	0.9526	0.0474	3.00057	6.37517e-06	7.93401e-06	0	0.25	0.650223	0.0587168	4.78711	-10.7037	18.6625	0.011757	0.0167294	0.00888308	0.0125856	0.0591712	0.0793719	TRUE	C_TAL
WSCD1	0.9526	0.0474	3.00057	0.000231156	6.43516e-05	0	0.25	3.75502	3.12902	3.4225	-5.47506	13.8579	0.246499	0.0994671	0.16486	0.0609189	2.55327	0.698592	TRUE	C_TAL
ALDH1A3	0.9526	0.0474	3.00057	2.49118e-05	4.23673e-05	0	0.25	0.436922	0.0557594	4.92204	-13.1155	18.46	0.0497281	0.0739751	0.0345744	0.0432351	0.233212	0.464416	TRUE	C_TAL
LY6H	0.9526	0.0474	3.00057	1.98385e-06	2.68141e-06	0	0.25	-0.97084	-1.21778	5.10248	-13.8206	13.6846	0.00352711	0.00399241	0.00261267	0.00301014	0.0172972	0.0288315	TRUE	C_TAL
RASSF2	0.9526	0.0474	3.00057	2.94469e-05	8.61543e-05	0	0.25	-1.35738	-1.5283	3.82404	-12.1835	11.2786	0.0520795	0.0747727	0.0358371	0.048647	0.2906	0.849168	TRUE	C_TAL
MYH13	0.9526	0.0474	3.00057	2.48629e-05	2.21375e-05	0	0.25	2.70359	2.14713	5.22873	-12.8216	17.9075	0.0382758	0.0400736	0.0288265	0.027725	0.23661	0.224524	TRUE	C_TAL
PCBP3	0.9526	0.0474	3.00057	0.000236401	0.00020739	0	0.25	1.43135	1.1897	4.52217	-11.3911	15.3841	0.380048	0.315527	0.160897	0.118511	2.23363	2.22547	TRUE	C_TAL
PLTP	0.9526	0.0474	3.00057	1.41774e-05	6.09825e-05	0	0.25	-2.15045	-2.14343	3.198	-15.2245	8.22851	0.0261703	0.0609523	0.0186806	0.0401458	0.148371	0.676202	TRUE	C_TAL
SLC1A2	0.9526	0.0474	3.00057	0.000143392	6.7323e-05	0	0.25	1.86289	1.61428	4.50378	-10.8115	15.4364	0.293877	0.154523	0.131156	0.0681591	1.4126	0.702098	TRUE	C_TAL
GPRC6A	0.9524	0.0476	2.99615	7.16312e-06	1.06901e-05	0	0.25	1.38595	1.31755	4.3135	-10.9819	16.221	0.0132376	0.0169417	0.0111039	0.0135583	0.0663976	0.0999022	TRUE	C_TAL
HYAL4	0.9524	0.0476	2.99615	2.31196e-05	2.51635e-05	0	0.25	2.97625	2.1751	6.38571	-11.9475	26.2449	0.0434577	0.0371389	0.0346179	0.0271324	0.2317	0.240053	TRUE	C_TAL
ITGA2	0.9524	0.0476	2.99615	0.00183501	0.000738167	0	0.25	3.36695	2.43493	3.66491	-6.47951	14.8793	1.14274	0.457447	0.516133	0.208834	16.2314	7.08858	TRUE	C_TAL
KRT86	0.9524	0.0476	2.99615	0.000133888	7.70939e-05	0	0.25	1.66538	1.35405	4.40838	-9.11954	15.0279	0.263178	0.149748	0.135946	0.0732319	1.40749	0.873393	TRUE	C_TAL
HMOX1	0.9524	0.0476	2.99615	3.51325e-05	0.000175399	0	0.25	-2.18651	-2.25997	3.60123	-16.9195	10.7716	0.0556502	0.152725	0.0422382	0.0927186	0.361549	1.74644	TRUE	C_TAL
FCN3	0.9524	0.0476	2.99615	1.19112e-05	0.000278991	0	0.25	-1.50672	-1.40596	4.11067	-16.6645	11.5867	0.0179839	0.0759329	0.013673	0.0380989	0.161042	2.90558	TRUE	C_TAL
ALB	0.9524	0.0476	2.99615	7.20854e-05	0.000448636	0	0.25	-1.12574	-0.94069	4.43042	-15.5522	20.11	0.0247769	0.198339	0.0201611	0.0752693	0.783396	4.38099	TRUE	C_TAL
ITGBL1	0.9524	0.0476	2.99615	0.000131671	0.000108602	0	0.25	2.2182	2.02844	4.79704	-13.9886	15.7982	0.237662	0.15904	0.127803	0.0756876	1.25884	0.980028	TRUE	C_TAL
FCGR2A	0.9524	0.0476	2.99615	1.72195e-05	0.000112508	0	0.25	-2.52801	-2.44488	4.52572	-19.679	11.8724	0.0301765	0.0783071	0.0249075	0.0454689	0.174447	1.01178	TRUE	C_TAL
IL17REL	0.9524	0.0476	2.99615	1.33212e-05	1.12378e-05	0	0.25	1.67467	1.16804	5.72567	-15.9135	21.0428	0.0289572	0.0302428	0.0209449	0.0186375	0.126419	0.11469	TRUE	C_TAL
RBP4	0.9524	0.0476	2.99615	9.06826e-06	0.000121412	0	0.25	-1.33	-1.23824	4.25694	-16.9035	12.1531	0.0115393	0.0739876	0.00971043	0.0271071	0.0981506	1.08613	TRUE	C_TAL
SAMHD1	0.9524	0.0476	2.99615	7.34252e-05	0.000424776	0	0.25	-1.98314	-2.19864	2.81472	-10.5763	8.64106	0.098018	0.232186	0.0682778	0.136119	0.686941	4.50163	TRUE	C_TAL
B4GALNT4	0.9522	0.0478	2.99175	8.48054e-06	9.00426e-06	0	0.25	0.367887	0.107663	4.50031	-12.6663	15.0593	0.017592	0.0200722	0.0129763	0.0133143	0.0782637	0.0928837	TRUE	C_TAL
NUPR2	0.9522	0.0478	2.99175	0.000131575	7.30684e-05	0	0.25	2.53042	2.60724	3.02017	-9.65831	14.1838	0.0850418	0.0462428	0.0696277	0.0295184	1.30138	0.843217	TRUE	C_TAL
C15orf48	0.9522	0.0478	2.99175	5.30233e-05	7.6859e-05	0	0.25	-0.803521	-0.830778	4.17141	-14.0559	12.0279	0.0864353	0.0985905	0.0595689	0.0514068	0.471394	0.849752	TRUE	C_TAL
CEBPB	0.9522	0.0478	2.99175	6.8602e-05	0.000679952	0	0.25	-2.90418	-3.14339	4.62021	-16.3151	13.2245	0.0940119	0.279225	0.0697583	0.136768	0.71535	6.75613	TRUE	C_TAL
BPI	0.9522	0.0478	2.99175	1.77289e-05	4.5721e-05	0	0.25	-0.392007	-0.416085	4.13241	-12.4312	12.3171	0.0246463	0.064869	0.0186371	0.0409537	0.163767	0.422794	TRUE	C_TAL
DLGAP3	0.9522	0.0478	2.99175	8.90133e-05	4.28851e-05	0	0.25	1.93025	2.07042	2.60385	-8.04421	9.05075	0.14143	0.0824553	0.0961463	0.0498986	0.926279	0.453282	TRUE	C_TAL
NEFM	0.9522	0.0478	2.99175	3.10424e-05	1.36535e-05	0	0.25	1.43018	1.278	3.68367	-8.94472	14.7949	0.0509039	0.021371	0.0409754	0.0169138	0.333539	0.154645	TRUE	C_TAL
TCERG1L	0.9522	0.0478	2.99175	7.07325e-05	6.91618e-05	0	0.25	1.47183	1.30279	5.09963	-15.1774	16.5785	0.135205	0.142992	0.0675376	0.0651584	0.702224	0.663692	TRUE	C_TAL
GPR139	0.9522	0.0478	2.99175	1.08605e-05	9.79856e-06	0	0.25	1.36995	1.14907	4.98543	-13.476	14.7709	0.0205966	0.0186368	0.0149358	0.0133365	0.104422	0.0911678	TRUE	C_TAL
GALNTL5	0.9522	0.0478	2.99175	2.03505e-05	1.97736e-05	0	0.25	2.73411	2.28817	5.98112	-12.1855	22.9674	0.0363599	0.0405522	0.0262138	0.0278739	0.187577	0.203796	TRUE	C_TAL
GJA1	0.9522	0.0478	2.99175	2.33994e-05	5.72691e-05	0	0.25	0.101384	0.120594	3.80384	-11.8423	11.7028	0.03845	0.0472451	0.0305683	0.0333428	0.251648	0.597715	TRUE	C_TAL
EBF3	0.9522	0.0478	2.99175	6.4431e-05	5.41987e-05	0	0.25	2.09153	1.65475	5.66896	-13.4566	18.513	0.132722	0.110088	0.0754191	0.056898	0.623587	0.529726	TRUE	C_TAL
NEBL	0.9522	0.0478	2.99175	0.00345489	0.00141953	0	0.25	4.10491	3.01195	4.35883	-6.384	17.3882	2.18402	0.988628	0.653647	0.278352	32.0389	13.8315	TRUE	C_TAL
CACNA1I	0.9522	0.0478	2.99175	5.04729e-05	5.0111e-05	0	0.25	0.686804	0.408319	5.04487	-14.7826	15.801	0.101632	0.116631	0.0616155	0.0540368	0.493381	0.512521	TRUE	C_TAL
PDE3B	0.9522	0.0478	2.99175	0.000103076	0.000777559	0	0.25	-2.06163	-1.97386	3.12821	-12.1128	8.00545	0.115	0.314664	0.077248	0.160684	1.02574	7.18043	TRUE	C_TAL
CCL11	0.9522	0.0478	2.99175	9.80558e-07	1.65573e-06	0	0.25	0.805912	0.0939903	5.14019	-12.7569	21.7766	0.0019595	0.00326048	0.00165469	0.00256654	0.00953522	0.0160296	TRUE	C_TAL
TTC29	0.9522	0.0478	2.99175	9.92535e-05	7.13512e-05	0	0.25	2.5351	1.47192	6.56177	-12.5365	26.2664	0.183188	0.119618	0.109689	0.0689829	1.02365	0.711511	TRUE	C_TAL
LTBP4	0.9522	0.0478	2.99175	0.000120845	0.000168276	0	0.25	-0.678088	-1.00675	3.64314	-9.99052	12.0826	0.238359	0.240022	0.11966	0.103745	1.31755	1.92642	TRUE	C_TAL
PID1	0.9522	0.0478	2.99175	0.000119894	0.000240837	0	0.25	0.954768	0.849703	4.27747	-11.0699	13.7292	0.176527	0.225532	0.0952754	0.0963942	1.09861	2.29541	TRUE	C_TAL
DPYSL3	0.9522	0.0478	2.99175	5.83611e-05	0.000111783	0	0.25	0.412774	0.217062	4.61066	-12.9126	15.6037	0.105333	0.12174	0.0642717	0.0672275	0.553507	1.04342	TRUE	C_TAL
ZAN	0.9522	0.0478	2.99175	2.88384e-05	2.56304e-05	0	0.25	2.23013	1.60227	5.44142	-14.6627	19.0067	0.0541697	0.045122	0.0355759	0.028872	0.31402	0.272402	TRUE	C_TAL
SEMG2	0.9522	0.0478	2.99175	8.09042e-07	1.27562e-06	0	0.25	1.41391	0.565375	5.34587	-9.71733	23.5525	0.00165469	0.0027535	0.00134988	0.00232256	0.00688113	0.0133489	TRUE	C_TAL
CEACAM20	0.952	0.048	2.98736	9.47166e-06	7.7517e-06	0	0.25	3.25833	2.16747	6.54766	-15.0857	27.9086	0.0176791	0.0154526	0.0140213	0.0109569	0.0973702	0.0792507	TRUE	C_TAL
FOXN4	0.952	0.048	2.98736	2.97943e-05	2.20275e-05	0	0.25	2.34519	1.50342	6.48131	-14.8176	27.1144	0.0527327	0.049432	0.0401045	0.0314195	0.275231	0.230966	TRUE	C_TAL
LAIR2	0.952	0.048	2.98736	2.99343e-06	8.37e-05	0	0.25	-1.87386	-1.59815	4.6586	-18.4682	11.5716	0.00344002	0.0166185	0.00304812	0.0130228	0.0199655	0.959205	TRUE	C_TAL
VNN3	0.952	0.048	2.98736	4.69763e-06	9.14107e-06	0	0.25	-1.07371	-1.17755	3.69041	-12.4816	9.74348	0.0117135	0.0107982	0.0087089	0.00873574	0.0470937	0.0844366	TRUE	C_TAL
NINJ2	0.952	0.048	2.98736	0.000165626	0.00011468	0	0.25	0.269181	0.101173	4.00022	-10.1778	11.9654	0.364155	0.216342	0.148835	0.0901046	1.83318	1.26372	TRUE	C_TAL
NXPH2	0.952	0.048	2.98736	4.93166e-05	0.000160495	0	0.25	0.866226	0.923761	4.45438	-13.7572	13.5932	0.0786412	0.137233	0.0554322	0.0720817	0.534987	1.64517	TRUE	C_TAL
ADAMTS3	0.952	0.048	2.98736	0.000208211	0.000212752	0	0.25	1.734	1.27372	5.23132	-13.0591	15.6156	0.354704	0.300641	0.168212	0.123615	2.09613	2.14064	TRUE	C_TAL
CACNA1B	0.952	0.048	2.98736	8.30218e-05	6.96218e-05	0	0.25	3.39834	2.26138	6.03796	-14.0193	24.1111	0.132069	0.136092	0.0760287	0.0633492	0.829622	0.716428	TRUE	C_TAL
HBG2	0.952	0.048	2.98736	9.14779e-05	0.000195574	0	0.25	1.63784	1.27536	5.97532	-19.7823	23.0648	0.144609	0.833149	0.07973	0.0641477	0.791761	1.17914	TRUE	C_TAL
NXPH1	0.952	0.048	2.98736	0.000120627	6.02866e-05	0	0.25	3.12538	2.26159	6.67199	-13.9495	23.8463	0.228039	0.127061	0.121968	0.0648733	1.16812	0.596143	TRUE	C_TAL
GC	0.952	0.048	2.98736	1.75568e-05	2.75257e-05	0	0.25	1.06179	0.920662	4.55175	-12.3292	16.0226	0.0285653	0.0320583	0.0244285	0.0228549	0.161514	0.249027	TRUE	C_TAL
SEMA5B	0.952	0.048	2.98736	0.000142189	0.000141638	0	0.25	0.880531	0.61624	5.36835	-13.9757	15.7474	0.270929	0.22559	0.133246	0.0995817	1.46094	1.57218	TRUE	C_TAL
REC114	0.952	0.048	2.98736	3.81468e-05	2.64924e-05	0	0.25	2.75045	1.88404	4.89898	-12.6023	15.024	0.0540826	0.0436293	0.0387982	0.0291508	0.409667	0.261902	TRUE	C_TAL
LDLRAD3	0.952	0.048	2.98736	0.000217796	0.000314363	0	0.25	0.964642	0.40753	4.58474	-11.542	14.614	0.374692	0.427466	0.168256	0.15789	2.24729	3.3801	TRUE	C_TAL
LAMA3	0.952	0.048	2.98736	0.000340802	0.000559711	0	0.25	1.56898	0.849737	5.4984	-13.8143	19.5891	0.471185	0.369649	0.181494	0.127703	2.95252	4.67964	TRUE	C_TAL
BMPR1B	0.952	0.048	2.98736	0.000269775	0.000824427	0	0.25	2.34616	1.05682	5.90757	-12.3202	21.9348	0.313861	0.632266	0.16769	0.168739	2.74562	8.14654	TRUE	C_TAL
CCN3	0.9518	0.0482	2.983	3.68677e-05	3.59159e-05	0	0.25	0.604203	0.6377	3.93461	-11.1606	12.7005	0.0564341	0.0444057	0.0429349	0.0308143	0.369495	0.374071	TRUE	C_TAL
CLDN8	0.9518	0.0482	2.983	9.78753e-05	9.19734e-05	0	0.25	2.55903	2.76963	3.28286	-10.6725	12.5059	0.094839	0.0604211	0.0787285	0.0404119	0.998249	1.06645	TRUE	C_TAL
AGT	0.9518	0.0482	2.983	1.30722e-05	7.49224e-05	0	0.25	-0.910753	-0.864123	4.29659	-13.4711	11.8987	0.0158938	0.0841958	0.0128892	0.0562136	0.112403	0.763306	TRUE	C_TAL
MEGF10	0.9518	0.0482	2.983	6.22763e-05	3.75924e-05	0	0.25	2.50737	2.15918	5.0977	-11.7811	19.9412	0.122446	0.0773504	0.0772915	0.0452598	0.636117	0.361967	TRUE	C_TAL
KCNC2	0.9518	0.0482	2.983	4.53473e-05	2.57893e-05	0	0.25	2.24113	1.83059	5.63194	-12.4965	18.6635	0.09153	0.053802	0.0617897	0.0346039	0.465487	0.263559	TRUE	C_TAL
EMILIN2	0.9518	0.0482	2.983	6.88858e-05	9.28504e-05	0	0.25	-1.67783	-1.97603	4.69025	-13.7535	13.4637	0.13294	0.120273	0.0855214	0.0709854	0.697957	0.930723	TRUE	C_TAL
RGL1	0.9518	0.0482	2.983	0.000300479	0.000686145	0	0.25	-0.320504	-0.743981	3.51279	-9.38146	10.3526	0.422632	0.707941	0.200566	0.243688	3.14484	6.96269	TRUE	C_TAL
GNG4	0.9518	0.0482	2.983	4.24788e-05	5.29759e-05	0	0.25	0.349942	0.118429	3.62761	-9.96685	11.8716	0.069889	0.0792395	0.0505116	0.0497402	0.417803	0.509712	TRUE	C_TAL
SLC14A1	0.9518	0.0482	2.983	4.50193e-05	0.000188536	0	0.25	-0.599581	-0.625631	3.99977	-13.5428	12.6909	0.063706	0.124958	0.0498585	0.0633935	0.555669	1.99672	TRUE	C_TAL
NNAT	0.9518	0.0482	2.983	3.44161e-05	1.25461e-05	0	0.25	3.13316	2.72971	4.27107	-9.38328	14.9661	0.0325715	0.0140172	0.0289571	0.0120279	0.34754	0.124852	TRUE	C_TAL
CXCL1	0.9518	0.0482	2.983	1.91172e-05	3.62643e-05	0	0.25	-0.82838	-0.758378	4.6143	-16.7798	12.6694	0.0276944	0.0348415	0.0236882	0.0227408	0.197473	0.353019	TRUE	C_TAL
ADGRD2	0.9518	0.0482	2.983	1.92209e-05	1.21607e-05	0	0.25	2.38207	2.52028	4.07618	-12.2504	13.8699	0.0377533	0.025525	0.0274331	0.0166508	0.204958	0.116976	TRUE	C_TAL
CYTIP	0.9518	0.0482	2.983	0.000281238	0.000869281	0	0.25	0.672738	0.85687	3.62708	-10.4434	11.0189	0.317866	0.265193	0.172915	0.158498	2.8229	9.06869	TRUE	C_TAL
CHST9	0.9516	0.0484	2.97864	0.000650721	0.000200685	0	0.25	5.20812	3.98262	5.40053	-9.47176	20.2643	0.705852	0.268628	0.302504	0.121613	6.47109	2.11525	TRUE	C_TAL
NR4A2	0.9516	0.0484	2.97864	0.000219544	0.000795576	0	0.25	-0.76972	-1.03792	3.56666	-11.7873	10.3215	0.333107	0.430714	0.170346	0.184046	2.32105	8.44447	TRUE	C_TAL
STK33	0.9516	0.0484	2.97864	0.000826444	0.00098016	0	0.25	1.67391	1.04332	3.96732	-9.02835	13.9925	0.473702	0.508464	0.254866	0.243108	8.04392	9.24657	TRUE	C_TAL
ADGRE2	0.9516	0.0484	2.97864	1.2866e-05	6.31967e-05	0	0.25	-1.19106	-1.15009	3.96282	-13.7975	10.5098	0.0187242	0.0458926	0.015197	0.0312357	0.127197	0.672388	TRUE	C_TAL
GRAMD1B	0.9516	0.0484	2.97864	0.000407037	0.00137561	0	0.25	0.272839	0.29469	3.68304	-11.8185	11.0599	0.512158	1.02416	0.22064	0.258207	4.15373	13.4718	TRUE	C_TAL
CLC	0.9516	0.0484	2.97864	1.98329e-06	2.27422e-06	0	0.25	0.880259	0.329715	5.34099	-13.3671	21.5114	0.00326584	0.00439797	0.00274331	0.0031749	0.0158829	0.0331846	TRUE	C_TAL
LTC4S	0.9516	0.0484	2.97864	6.26164e-05	0.000122587	0	0.25	-1.35153	-1.48892	3.70912	-13.4946	11.2614	0.1005	0.116487	0.0742434	0.0771515	0.612547	1.29302	TRUE	C_TAL
MAL	0.9516	0.0484	2.97864	0.00269755	0.000803396	0	0.25	3.73393	3.80745	2.94469	-3.90983	13.086	1.71645	0.564415	0.606836	0.198356	26.5134	8.73653	TRUE	C_TAL
UMODL1	0.9516	0.0484	2.97864	0.000110636	6.4502e-05	0	0.25	1.28559	0.985808	4.92278	-12.8119	16.7986	0.21785	0.155223	0.113346	0.0679626	1.11393	0.682371	TRUE	C_TAL
SHANK1	0.9516	0.0484	2.97864	3.85385e-05	2.74938e-05	0	0.25	2.891	2.35515	5.40915	-16.4545	19.1032	0.0711953	0.0600741	0.0505116	0.034417	0.415675	0.288228	TRUE	C_TAL
SH2D3C	0.9516	0.0484	2.97864	0.000131057	0.000233292	0	0.25	-1.09615	-1.24791	4.37474	-12.3297	12.4589	0.245847	0.249565	0.137209	0.124198	1.41873	2.54335	TRUE	C_TAL
ATP1B1	0.9516	0.0484	2.97864	0.010023	0.00292928	0	0.25	2.95212	2.83112	2.73356	-6.78637	13.2211	5.36613	1.70706	0.866536	0.42019	101.039	30.2587	TRUE	C_TAL
FSTL4	0.9516	0.0484	2.97864	0.00057369	0.000492064	0	0.25	3.17432	2.1561	5.29637	-10.0381	19.5687	0.719398	0.559699	0.253603	0.175317	5.25414	4.72139	TRUE	C_TAL
MMP2	0.9514	0.0486	2.97431	7.12124e-05	9.54153e-05	0	0.25	0.0961514	-0.145738	4.41529	-11.5408	13.4863	0.145611	0.18891	0.084128	0.0859157	0.714035	1.03123	TRUE	C_TAL
CR1	0.9514	0.0486	2.97431	3.74931e-05	8.3475e-05	0	0.25	-0.625731	-0.666656	4.30142	-13.1296	12.6029	0.0696278	0.0973771	0.0508165	0.0577281	0.41071	0.921157	TRUE	C_TAL
SLPI	0.9514	0.0486	2.97431	5.01619e-05	5.28408e-05	0	0.25	0.170709	0.154869	4.53035	-17.8976	18.8419	0.0184194	0.0330861	0.0125844	0.011974	0.345033	0.579938	TRUE	C_TAL
RADIL	0.9514	0.0486	2.97431	4.49028e-05	5.04738e-05	0	0.25	1.25374	1.07564	4.53141	-11.8793	14.4284	0.0763769	0.0940272	0.0547355	0.0515875	0.429776	0.492929	TRUE	C_TAL
CLEC1A	0.9514	0.0486	2.97431	5.9713e-05	8.72483e-05	0	0.25	1.87494	1.69956	4.22879	-11.1047	15.5717	0.0695407	0.0712089	0.0526889	0.0459252	0.580939	0.848632	TRUE	C_TAL
ZBED2	0.9514	0.0486	2.97431	2.42736e-06	4.59175e-06	0	0.25	0.487376	0.559866	4.51573	-11.7677	14.0085	0.00474635	0.00757908	0.00426736	0.00630228	0.0235075	0.0486582	TRUE	C_TAL
RIMS4	0.9514	0.0486	2.97431	2.30309e-05	1.72019e-05	0	0.25	3.06845	2.41667	6.86548	-15.629	27.5265	0.0488136	0.0402317	0.0322665	0.0244392	0.219624	0.171876	TRUE	C_TAL
ECRG4	0.9514	0.0486	2.97431	2.62471e-05	3.89485e-05	0	0.25	0.330887	0.237649	3.64184	-14.4326	11.6272	0.0293056	0.032271	0.0242978	0.0193821	0.26122	0.376356	TRUE	C_TAL
DUSP1	0.9514	0.0486	2.97431	0.000452465	0.00556129	0	0.25	-2.82155	-2.78591	4.10035	-15.3894	11.4008	0.324918	1.44575	0.185108	0.384157	5.00822	54.1934	TRUE	C_TAL
COL13A1	0.9514	0.0486	2.97431	8.13451e-05	0.000115619	0	0.25	0.0900923	-0.068572	5.01694	-12.9927	14.7036	0.155626	0.223236	0.0868278	0.0917966	0.7655	1.13395	TRUE	C_TAL
SCN5A	0.9514	0.0486	2.97431	4.76141e-05	4.07763e-05	0	0.25	1.57536	1.1291	5.6596	-14.7958	17.4021	0.0903543	0.0833363	0.0577836	0.0479087	0.443356	0.39345	TRUE	C_TAL
SMOC1	0.9514	0.0486	2.97431	9.98662e-05	7.84424e-05	0	0.25	2.25809	1.84719	6.24047	-14.0744	23.5739	0.176918	0.13625	0.0990638	0.0664417	0.98301	0.781288	TRUE	C_TAL
PLA2G2A	0.9514	0.0486	2.97431	2.35548e-06	2.97627e-06	0	0.25	0.493184	0.140079	5.16883	-13.3369	18.2847	0.00487698	0.00574772	0.00409319	0.00426489	0.0242142	0.0308122	TRUE	C_TAL
SCARA3	0.9512	0.0488	2.96999	3.76716e-05	3.8101e-05	0	0.25	0.905333	0.803541	4.24199	-10.7035	13.2448	0.0700198	0.0623358	0.0470281	0.0379848	0.371455	0.396279	TRUE	C_TAL
COL4A6	0.9512	0.0488	2.96999	0.000295083	0.000224068	0	0.25	3.67316	3.00217	5.0657	-10.5344	17.5475	0.357796	0.209353	0.188983	0.104271	2.77007	2.12563	TRUE	C_TAL
CST3	0.9512	0.0488	2.96999	0.000652738	0.00172734	0	0.25	-1.60238	-1.45853	5.32911	-17.8036	20.456	0.363064	0.811252	0.142957	0.215862	5.80756	17.2642	TRUE	C_TAL
RND3	0.9512	0.0488	2.96999	0.000182918	0.000173973	0	0.25	0.810072	0.620234	3.70779	-8.83938	13.4936	0.294224	0.200288	0.155541	0.105751	1.91319	1.74296	TRUE	C_TAL
GNB3	0.9512	0.0488	2.96999	2.22442e-05	9.07976e-06	0	0.25	2.77593	2.66257	3.23373	-8.34603	13.0117	0.0275638	0.0153735	0.0196386	0.0103961	0.246528	0.0938532	TRUE	C_TAL
IL2RB	0.9512	0.0488	2.96999	3.99123e-05	9.48091e-05	0	0.25	-1.15945	-1.08764	5.19488	-14.8455	13.0807	0.0773349	0.0847059	0.0531679	0.0520025	0.386378	1.15878	TRUE	C_TAL
COX4I2	0.9512	0.0488	2.96999	7.92322e-06	1.85938e-05	0	0.25	-0.111797	-0.302087	4.94475	-16.7177	15.9959	0.0119312	0.0166219	0.00879599	0.00951838	0.0642695	0.173939	TRUE	C_TAL
CYP11A1	0.9512	0.0488	2.96999	2.76165e-05	1.51007e-05	0	0.25	3.20107	2.69646	4.28327	-9.56872	18.2539	0.0403225	0.0287663	0.0310037	0.0200412	0.291776	0.169922	TRUE	C_TAL
PPP1R15A	0.9512	0.0488	2.96999	0.000120779	0.0012891	0	0.25	-2.49663	-2.59558	4.60268	-15.8373	11.3378	0.150835	0.467126	0.101633	0.200003	1.22142	12.1195	TRUE	C_TAL
CD5L	0.9512	0.0488	2.96999	1.61384e-05	1.5218e-05	0	0.25	1.08753	0.785068	4.67273	-11.7171	16.9663	0.0283041	0.0259463	0.0212933	0.0194772	0.142172	0.157167	TRUE	C_TAL
GLT1D1	0.9512	0.0488	2.96999	4.14641e-05	4.63615e-05	0	0.25	0.671058	0.486828	3.94297	-10.812	12.992	0.0674508	0.0762863	0.0464185	0.0460805	0.400202	0.493832	TRUE	C_TAL
PCDHA10	0.9512	0.0488	2.96999	0.000157495	5.76578e-05	0	0.25	4.19095	2.78654	5.19509	-9.30762	24.6386	0.281509	0.107586	0.16229	0.0605196	1.98562	0.634688	TRUE	C_TAL
FOXC2	0.951	0.049	2.96569	8.14604e-06	2.79017e-05	0	0.25	0.397981	0.412171	3.60262	-14.56	11.9925	0.0138907	0.0215265	0.011757	0.0148289	0.0842546	0.244574	TRUE	C_TAL
CFAP46	0.951	0.049	2.96569	0.000132154	0.000194627	0	0.25	1.25708	0.784349	3.92395	-9.12318	13.697	0.179357	0.221719	0.107337	0.114097	1.4242	2.07858	TRUE	C_TAL
GRIK5	0.951	0.049	2.96569	0.000369594	0.000105861	0	0.25	4.47253	3.45835	4.28931	-9.64562	14.6915	0.25908	0.109612	0.188199	0.0684886	3.80602	1.12221	TRUE	C_TAL
PRG2	0.951	0.049	2.96569	1.98717e-06	3.21504e-06	0	0.25	0.186918	-0.0874138	4.40366	-14.3861	13.6919	0.00374483	0.00437896	0.00326584	0.00328264	0.0178197	0.0268112	TRUE	C_TAL
CMA1	0.951	0.049	2.96569	1.95404e-06	1.44712e-06	0	0.25	1.8781	1.03221	5.73063	-13.4472	24.5086	0.00387546	0.0024303	0.00344002	0.00201521	0.0185495	0.0133677	TRUE	C_TAL
CELA2B	0.951	0.049	2.96569	1.98355e-05	1.38564e-05	0	0.25	3.06295	2.3756	5.09972	-12.6976	18.1722	0.0273896	0.0225784	0.0204224	0.015339	0.211766	0.137272	TRUE	C_TAL
POU3F3	0.951	0.049	2.96569	0.00126909	0.00030145	0	0.25	4.01203	3.11687	3.46054	-2.82263	15.1604	0.737698	0.239721	0.444894	0.147044	13.2196	3.35116	TRUE	C_TAL
WSCD2	0.951	0.049	2.96569	3.826e-05	3.83218e-05	0	0.25	1.43582	0.917121	5.35674	-12.624	19.2198	0.0728935	0.0771128	0.048378	0.0450602	0.367793	0.396555	TRUE	C_TAL
PLA2G5	0.951	0.049	2.96569	3.22351e-05	2.06877e-05	0	0.25	1.78001	1.52318	4.95786	-12.8566	16.0909	0.0595693	0.0415979	0.0422382	0.0265209	0.313235	0.211382	TRUE	C_TAL
S100P	0.951	0.049	2.96569	5.79124e-06	9.40909e-06	0	0.25	-0.900363	-0.949969	4.63536	-17.2496	14.7797	0.0107555	0.0099427	0.0071413	0.00680292	0.0504148	0.141495	TRUE	C_TAL
COL3A1	0.951	0.049	2.96569	2.03633e-05	7.70255e-05	0	0.25	0.461369	0.305882	4.19648	-13.9864	13.8108	0.0252995	0.0599496	0.0221206	0.0339702	0.239894	0.806455	TRUE	C_TAL
CPEB1	0.951	0.049	2.96569	3.94639e-05	5.06161e-05	0	0.25	0.665297	0.527048	3.71605	-9.00957	11.649	0.0684958	0.0688103	0.0468104	0.0446071	0.384829	0.487858	TRUE	C_TAL
CPE	0.951	0.049	2.96569	9.00325e-05	0.000164781	0	0.25	0.312758	0.0715957	4.19674	-12.505	16.1825	0.136728	0.160801	0.0907903	0.0873416	0.943048	1.49376	TRUE	C_TAL
PDGFRL	0.951	0.049	2.96569	8.84919e-05	5.61535e-05	0	0.25	2.956	2.41242	5.43568	-11.4964	20.7962	0.163202	0.119626	0.101589	0.0639449	0.872506	0.586827	TRUE	C_TAL
HS3ST3A1	0.951	0.049	2.96569	3.66644e-05	6.50631e-05	0	0.25	0.919286	0.458302	4.74861	-13.3387	14.5823	0.0642721	0.0819391	0.0450686	0.0473764	0.366384	0.652299	TRUE	C_TAL
CPED1	0.951	0.049	2.96569	0.00011851	0.000203274	0	0.25	-0.107444	-0.184888	4.6638	-13.2619	13.7804	0.210578	0.204083	0.116743	0.0981179	1.15231	1.8838	TRUE	C_TAL
DNAH12	0.951	0.049	2.96569	0.000109885	8.01005e-05	0	0.25	2.93877	2.50315	4.3601	-9.80822	14.4553	0.147265	0.134423	0.0950142	0.0744994	1.20768	0.845522	TRUE	C_TAL
CEACAM8	0.951	0.049	2.96569	4.71183e-06	4.88089e-06	0	0.25	1.76585	1.45446	4.97366	-11.1409	17.838	0.00809928	0.01089	0.0067494	0.00847909	0.0386072	0.0512971	TRUE	C_TAL
PTTG1	0.951	0.049	2.96569	4.14668e-05	8.3774e-05	0	0.25	-0.749914	-0.722071	5.29265	-13.8508	15.137	0.0684521	0.0531578	0.0550403	0.0429214	0.43201	1.02095	TRUE	C_TAL
LRP3	0.951	0.049	2.96569	0.000184596	8.66359e-05	0	0.25	2.72939	2.289	4.5382	-11.3688	17.3413	0.329536	0.182967	0.167603	0.0897655	1.98448	0.946589	TRUE	C_TAL
ACSBG1	0.9508	0.0492	2.96141	6.7507e-05	7.20855e-05	0	0.25	1.28412	1.25209	4.1299	-12.0786	12.2238	0.121401	0.14453	0.077727	0.0725317	0.658275	0.741245	TRUE	C_TAL
ENPP2	0.9508	0.0492	2.96141	0.000123077	0.000348235	0	0.25	-0.712303	-0.961027	3.5331	-10.9497	11.2487	0.181533	0.328991	0.113521	0.151702	1.23651	3.68509	TRUE	C_TAL
CLEC4E	0.9508	0.0492	2.96141	4.53871e-06	6.61785e-05	0	0.25	-1.52429	-1.46948	3.97865	-15.1975	10.6501	0.00531243	0.026127	0.00496408	0.0172402	0.0583936	0.613735	TRUE	C_TAL
KCNJ4	0.9508	0.0492	2.96141	2.78498e-05	1.67068e-05	0	0.25	2.67227	1.53646	6.67132	-15.1429	27.8083	0.0558679	0.0420384	0.0379273	0.0252693	0.280082	0.176299	TRUE	C_TAL
NDST3	0.9508	0.0492	2.96141	0.000266056	8.00491e-05	0	0.25	4.5646	3.60571	4.82195	-10.2712	19.1482	0.26557	0.107605	0.16007	0.0656464	2.71355	0.807074	TRUE	C_TAL
BARX2	0.9508	0.0492	2.96141	0.000150119	0.000166757	0	0.25	1.71153	1.34086	4.02472	-9.25794	15.2889	0.220637	0.185169	0.111735	0.0941952	1.34509	1.61398	TRUE	C_TAL
AP1S3	0.9508	0.0492	2.96141	0.00116686	0.000451513	0	0.25	2.75433	2.4619	2.46984	-6.93914	11.0729	0.840057	0.30654	0.380144	0.145783	10.2674	4.36151	TRUE	C_TAL
CSTA	0.9508	0.0492	2.96141	6.95353e-06	0.00017072	0	0.25	-0.895519	-0.722386	4.41384	-16.9632	12.4832	0.0121925	0.0513757	0.010233	0.0297338	0.0627442	1.39427	TRUE	C_TAL
PMP2	0.9508	0.0492	2.96141	1.82765e-06	1.3894e-06	0	0.25	1.67105	0.666906	5.847	-10.0414	26.0252	0.00387546	0.00250635	0.00322229	0.00209442	0.0219104	0.0129619	TRUE	C_TAL
PAMR1	0.9508	0.0492	2.96141	3.92085e-05	3.64614e-05	0	0.25	2.32251	1.75974	5.7889	-13.9354	21.2275	0.0744176	0.0570095	0.0511213	0.0371863	0.402155	0.361374	TRUE	C_TAL
BRINP2	0.9508	0.0492	2.96141	5.87404e-05	3.95e-05	0	0.25	2.91575	1.91477	7.25431	-14.9064	29.5109	0.115305	0.0850481	0.0745047	0.051147	0.609988	0.408735	TRUE	C_TAL
HPD	0.9508	0.0492	2.96141	0.000159938	0.000767895	0	0.25	-0.735702	-0.654187	3.88275	-13.3724	12.2458	0.164682	0.446373	0.109689	0.175827	1.62124	7.53219	TRUE	C_TAL
KLRB1	0.9508	0.0492	2.96141	2.33754e-05	0.00135322	0	0.25	-1.54887	-0.695914	5.39185	-20.0466	11.6063	0.0095798	0.186204	0.00875245	0.0711439	0.151456	12.706	TRUE	C_TAL
PAK6	0.9508	0.0492	2.96141	0.000305638	8.86193e-05	0	0.25	3.79859	3.89484	3.20713	-7.28984	13.1617	0.426072	0.162597	0.211278	0.0764227	3.36426	0.952249	TRUE	C_TAL
CAVIN3	0.9508	0.0492	2.96141	7.7557e-05	8.15201e-05	0	0.25	0.184724	0.0345564	4.16667	-12.4199	12.242	0.0980178	0.0724651	0.0754627	0.0478644	0.820791	0.908516	TRUE	C_TAL
ADAMTS6	0.9508	0.0492	2.96141	0.00011903	0.000269706	0	0.25	-0.908199	-1.00782	4.105	-13.8924	10.7685	0.226166	0.244068	0.121402	0.103729	1.2372	2.575	TRUE	C_TAL
CDH20	0.9508	0.0492	2.96141	0.000211729	8.76677e-05	0	0.25	2.40484	2.27164	4.42168	-10.7234	14.3224	0.262611	0.128524	0.149009	0.0714544	2.23988	0.864164	TRUE	C_TAL
ACTG2	0.9508	0.0492	2.96141	2.33004e-05	1.92304e-05	0	0.25	1.32934	1.09223	4.447	-12.943	14.7382	0.0429351	0.0285887	0.0337035	0.0203422	0.221988	0.189021	TRUE	C_TAL
PDE8B	0.9508	0.0492	2.96141	0.000871182	0.000258726	0	0.25	3.57164	2.81526	3.7403	-9.1291	14.1666	0.558881	0.23218	0.307773	0.118536	8.14358	2.49017	TRUE	C_TAL
F13A1	0.9508	0.0492	2.96141	6.42488e-05	0.000215167	0	0.25	-1.09655	-1.11556	3.88005	-12.8477	10.0959	0.102982	0.192237	0.0633137	0.0978676	0.636726	2.32821	TRUE	C_TAL
DEPP1	0.9508	0.0492	2.96141	0.000164512	0.000273578	0	0.25	-0.131067	-0.173864	4.43365	-12.5373	16.1229	0.248677	0.23763	0.14165	0.104702	1.68414	2.4334	TRUE	C_TAL
PLD5	0.9508	0.0492	2.96141	0.000156581	0.000115206	0	0.25	1.65938	1.31837	4.97104	-12.2744	16.1515	0.283033	0.178493	0.139996	0.0847719	1.53922	1.15035	TRUE	C_TAL
KLF1	0.9508	0.0492	2.96141	7.95216e-06	7.66836e-06	0	0.25	-0.606021	-0.937883	5.31393	-14.9318	13.4375	0.0155019	0.0167009	0.0116264	0.0123796	0.0718627	0.0760954	TRUE	C_TAL
CYP24A1	0.9506	0.0494	2.95714	3.4309e-05	0.000144424	0	0.25	-0.416864	-0.86983	4.43681	-14.0936	16.2518	0.0259962	0.0823923	0.0192031	0.0439322	0.339131	1.42566	TRUE	C_TAL
TOX2	0.9506	0.0494	2.95714	6.64749e-05	0.000141311	0	0.25	-0.704668	-0.691741	3.82381	-11.8221	10.1864	0.121358	0.163272	0.0695841	0.0841603	0.670172	1.61788	TRUE	C_TAL
SLC26A8	0.9506	0.0494	2.95714	3.40711e-05	4.37561e-05	0	0.25	1.67337	0.831214	5.01198	-12.7458	17.7846	0.0538649	0.0717728	0.037666	0.045038	0.346878	0.446259	TRUE	C_TAL
TPM4	0.9506	0.0494	2.95714	0.000131314	0.00082246	0	0.25	-2.08945	-2.32597	2.77775	-12.3755	8.16688	0.0789026	0.391673	0.0545613	0.188492	1.46041	8.07745	TRUE	C_TAL
GNGT1	0.9506	0.0494	2.95714	0.00155965	0.000411301	0	0.25	4.9108	2.78839	6.12294	-9.60485	22.4287	0.957408	0.304337	0.387198	0.14583	15.59	4.55362	TRUE	C_TAL
GPRC5A	0.9506	0.0494	2.95714	6.85921e-05	0.000137397	0	0.25	0.548466	0.191898	4.692	-12.9033	16.7945	0.100282	0.136219	0.0657958	0.0690209	0.680415	1.57117	TRUE	C_TAL
SFN	0.9506	0.0494	2.95714	1.27335e-05	1.07981e-05	0	0.25	0.194079	0.132119	4.08942	-12.8836	15.0929	0.0257349	0.0197775	0.0185935	0.0140114	0.135467	0.121313	TRUE	C_TAL
ADGRD1	0.9506	0.0494	2.95714	7.91506e-05	8.03124e-05	0	0.25	0.503121	0.238782	5.30134	-13.934	15.8415	0.156976	0.157236	0.0846506	0.0705577	0.785416	0.813895	TRUE	C_TAL
DNAH11	0.9506	0.0494	2.95714	0.00015822	0.000153779	0	0.25	1.72643	1.04747	4.87712	-10.7368	17.1976	0.247851	0.189575	0.130938	0.0913054	1.47137	1.42246	TRUE	C_TAL
AK4	0.9506	0.0494	2.95714	0.000374746	0.000940274	0	0.25	0.399093	0.262788	3.32119	-8.10871	10.6533	0.295441	0.720103	0.173002	0.248083	3.54318	9.41935	TRUE	C_TAL
ITIH1	0.9506	0.0494	2.95714	7.47691e-06	6.95316e-06	0	0.25	0.80937	0.601034	4.52168	-11.3977	14.8788	0.0172437	0.0160039	0.0125408	0.0107795	0.0765717	0.0745895	TRUE	C_TAL
ATP10A	0.9506	0.0494	2.95714	8.15721e-05	0.00022244	0	0.25	-0.621972	-0.726512	4.54293	-13.6027	13.8995	0.150532	0.228421	0.0830394	0.0864132	0.769883	2.12081	TRUE	C_TAL
RNF212B	0.9504	0.0496	2.95289	0.000194779	0.000967096	0	0.25	0.698068	0.541898	4.18943	-12.592	11.9395	0.251638	0.513362	0.146571	0.158222	2.07534	8.8565	TRUE	C_TAL
HIST1H1B	0.9504	0.0496	2.95289	3.1887e-06	7.47067e-06	0	0.25	-0.929318	-0.918642	4.63522	-13.4746	12.4835	0.00500762	0.00642577	0.00461572	0.00545944	0.0226698	0.0790167	TRUE	C_TAL
ARHGAP20	0.9504	0.0496	2.95289	4.94065e-05	3.85283e-05	0	0.25	1.99443	2.15052	3.49368	-10.0729	11.9635	0.0748093	0.0618808	0.0559983	0.0401679	0.536832	0.372435	TRUE	C_TAL
KLHL6	0.9504	0.0496	2.95289	5.19704e-05	0.000133688	0	0.25	-1.37291	-1.52767	3.69296	-11.237	9.80859	0.081515	0.145904	0.0573046	0.0829468	0.468947	1.35509	TRUE	C_TAL
HLA-DQB2	0.9504	0.0496	2.95289	3.21555e-06	7.58432e-06	0	0.25	-1.22437	-1.32996	3.68195	-11.7109	9.14084	0.00592205	0.00931216	0.00526889	0.00743663	0.0257848	0.0776654	TRUE	C_TAL
TMEM176A	0.9504	0.0496	2.95289	0.000133991	0.000296123	0	0.25	-0.958075	-0.841839	3.98803	-15.4933	14.6507	0.0859563	0.177372	0.0621816	0.0966793	1.24036	2.92922	TRUE	C_TAL
MDFI	0.9504	0.0496	2.95289	2.0999e-05	1.59801e-05	0	0.25	1.30154	1.13888	4.85724	-12.5935	16.4152	0.0400612	0.0356868	0.0286088	0.0231052	0.191465	0.17193	TRUE	C_TAL
PPBP	0.9504	0.0496	2.95289	1.80257e-06	3.10558e-06	0	0.25	-1.46937	-1.44999	4.02776	-15.9575	12.5429	0.00174178	0.00212929	0.0015676	0.00142902	0.00783694	0.0616322	TRUE	C_TAL
CALML6	0.9504	0.0496	2.95289	1.0712e-05	1.03833e-05	0	0.25	2.05394	1.66263	4.86745	-11.8555	19.18	0.0200741	0.0212287	0.0118441	0.0128169	0.101578	0.104046	TRUE	C_TAL
NLRP7	0.9504	0.0496	2.95289	1.06697e-05	1.1371e-05	0	0.25	1.39744	1.10395	4.47938	-14.9423	16.1192	0.0162857	0.0206869	0.0132375	0.0134791	0.0898868	0.120798	TRUE	C_TAL
DOC2B	0.9504	0.0496	2.95289	6.20753e-05	0.00011423	0	0.25	0.533619	0.373361	4.29705	-10.6622	13.3277	0.0957537	0.126873	0.0661441	0.0712326	0.625971	1.16996	TRUE	C_TAL
RCSD1	0.9504	0.0496	2.95289	7.29853e-05	0.000290411	0	0.25	-1.90614	-1.98486	4.11422	-12.9068	11.2732	0.125015	0.163825	0.0824733	0.10122	0.749278	3.37349	TRUE	C_TAL
GREB1L	0.9504	0.0496	2.95289	0.000167898	0.000123728	0	0.25	2.36393	1.79382	4.4866	-11.3791	16.7392	0.230651	0.172773	0.13342	0.0874366	1.65348	1.2645	TRUE	C_TAL
BLK	0.9504	0.0496	2.95289	4.44583e-05	0.000105406	0	0.25	-0.725093	-0.805448	4.61075	-15.7582	13.2145	0.0844759	0.0720442	0.0549096	0.0434062	0.425831	1.01182	TRUE	C_TAL
MZB1	0.9504	0.0496	2.95289	1.13742e-05	6.38702e-05	0	0.25	-1.60385	-1.64352	4.23393	-15.7765	13.2929	0.0217723	0.0516676	0.0178968	0.0323542	0.116043	0.777547	TRUE	C_TAL
AGXT	0.9504	0.0496	2.95289	1.51029e-05	7.42692e-05	0	0.25	-0.815043	-0.720614	4.53306	-14.8085	15.7413	0.0188548	0.0813728	0.0131504	0.0512421	0.150259	0.725207	TRUE	C_TAL
CTXND1	0.9504	0.0496	2.95289	0.000116694	0.00011343	0	0.25	2.23309	1.62418	4.18833	-7.84007	16.2783	0.138426	0.148166	0.0898324	0.0825824	1.14262	1.12521	TRUE	C_TAL
AHRR	0.9504	0.0496	2.95289	0.000162957	7.14593e-05	0	0.25	3.50694	2.56733	5.33142	-13.2615	18.0247	0.250332	0.128013	0.137296	0.0656971	1.58041	0.721918	TRUE	C_TAL
EDNRA	0.9504	0.0496	2.95289	4.28411e-05	5.71703e-05	0	0.25	2.10821	1.41475	4.8857	-10.3122	20.2296	0.0669282	0.0607751	0.05086	0.040301	0.41924	0.505255	TRUE	C_TAL
KCNK2	0.9502	0.0498	2.94866	7.04015e-05	5.48032e-05	0	0.25	3.58822	2.1869	8.07087	-16.8547	31.8632	0.138688	0.107955	0.0795558	0.0594487	0.643416	0.513335	TRUE	C_TAL
LMO2	0.9502	0.0498	2.94866	6.78653e-05	0.000180156	0	0.25	-1.25659	-1.32799	3.85805	-13.3486	12.6346	0.110907	0.161647	0.0745482	0.09827	0.700253	1.8938	TRUE	C_TAL
CXCL11	0.9502	0.0498	2.94866	2.11154e-06	6.52087e-06	0	0.25	-1.25563	-1.35468	3.92953	-14.0201	10.3877	0.00444154	0.00601386	0.00396255	0.00435361	0.0247124	0.0603238	TRUE	C_TAL
ARMC3	0.9502	0.0498	2.94866	6.16492e-05	6.8611e-05	0	0.25	1.08838	0.691648	4.48832	-10.7999	15.0871	0.0998031	0.0941514	0.0704986	0.0613878	0.574736	0.69863	TRUE	C_TAL
PEAR1	0.9502	0.0498	2.94866	2.14721e-05	6.10485e-05	0	0.25	-0.667386	-0.618721	4.35745	-11.2779	11.619	0.0366211	0.0760292	0.0267799	0.0470184	0.20164	0.602531	TRUE	C_TAL
GAD2	0.9502	0.0498	2.94866	3.19608e-05	2.0106e-05	0	0.25	2.90321	2.31637	5.94398	-12.7585	22.967	0.0604402	0.040007	0.0423253	0.0264924	0.311666	0.202977	TRUE	C_TAL
KIF1A	0.9502	0.0498	2.94866	5.04503e-05	4.65933e-05	0	0.25	2.08544	1.67788	5.18451	-13.2722	19.436	0.0995856	0.106038	0.0603092	0.0495501	0.498675	0.468259	TRUE	C_TAL
COL16A1	0.9502	0.0498	2.94866	5.22357e-05	7.25579e-05	0	0.25	-0.463389	-0.499393	4.64791	-13.5615	12.115	0.107859	0.150169	0.0650555	0.0682098	0.523749	0.80369	TRUE	C_TAL
SPDEF	0.9502	0.0498	2.94866	1.16727e-05	1.30243e-05	0	0.25	2.39078	1.64254	5.47493	-14.1842	22.8989	0.0200741	0.0292161	0.0158938	0.0196198	0.102588	0.125967	TRUE	C_TAL
APOA1	0.9502	0.0498	2.94866	1.38162e-05	2.71905e-05	0	0.25	-0.651533	-0.703551	4.03765	-11.0806	11.6173	0.022861	0.0454525	0.0194644	0.0346008	0.134605	0.291344	TRUE	C_TAL
SNAI1	0.9502	0.0498	2.94866	2.77011e-05	4.98024e-05	0	0.25	-2.27033	-2.62048	5.62669	-15.8545	15.4054	0.0546923	0.0640815	0.0441541	0.0440272	0.29854	0.511822	TRUE	C_TAL
TPSD1	0.9502	0.0498	2.94866	3.02482e-06	3.38259e-06	0	0.25	0.293475	-0.0115476	4.97738	-16.691	16.2049	0.00570433	0.00571921	0.00457218	0.00435361	0.0251172	0.0297919	TRUE	C_TAL
PDLIM3	0.9502	0.0498	2.94866	3.51165e-05	0.000104437	0	0.25	0.433314	0.0772252	4.21491	-11.2828	14.7991	0.0570872	0.0872264	0.0408448	0.0548986	0.362079	0.93249	TRUE	C_TAL
FBLN2	0.9502	0.0498	2.94866	4.39298e-05	5.7604e-05	0	0.25	0.417952	0.272116	4.11404	-12.6096	13.1959	0.0853903	0.102887	0.0516438	0.051898	0.433698	0.615576	TRUE	C_TAL
PCSK5	0.9502	0.0498	2.94866	0.000286306	0.000869711	0	0.25	-1.20658	-1.31295	3.69642	-12.7607	10.2848	0.393198	0.758698	0.175572	0.253029	2.77948	8.75733	TRUE	C_TAL
KRTAP17-1	0.9502	0.0498	2.94866	1.76715e-06	1.13859e-06	0	0.25	1.85709	1.78506	4.40065	-10.373	16.2042	0.00304812	0.00241763	0.00239495	0.00209442	0.0215804	0.0121915	TRUE	C_TAL
IL1A	0.9502	0.0498	2.94866	3.03348e-06	8.14256e-06	0	0.25	0.167345	0.291582	3.75052	-13.5791	9.68341	0.00483344	0.0120846	0.00422382	0.00701204	0.0230255	0.0850827	TRUE	C_TAL
AHSP	0.9502	0.0498	2.94866	1.56361e-06	1.73689e-06	0	0.25	-0.193137	-0.389105	4.24167	-16.1038	15.2162	0.00213368	0.00547205	0.00178533	0.00163181	0.0109803	0.0138541	TRUE	C_TAL
MS4A3	0.9502	0.0498	2.94866	4.27062e-06	3.29629e-06	0	0.25	1.61327	1.16318	4.17971	-9.88892	16.9825	0.00696712	0.00570653	0.00526889	0.00462294	0.0348608	0.0341281	TRUE	C_TAL
GRIA1	0.9502	0.0498	2.94866	9.68361e-05	7.14361e-05	0	0.25	3.48452	1.93276	7.49265	-13.7911	30.7142	0.188675	0.144804	0.0982364	0.0683175	0.990637	0.722539	TRUE	C_TAL
CRISPLD2	0.95	0.05	2.94444	7.85824e-05	0.000259627	0	0.25	-0.905398	-0.930709	4.76489	-13.5436	14.8409	0.169734	0.258733	0.0945787	0.0977313	0.887843	2.66169	TRUE	C_TAL
GASK1B	0.95	0.05	2.94444	2.10502e-05	8.7417e-05	0	0.25	-1.19884	-1.18589	4.0638	-12.2007	10.9517	0.0340955	0.0842285	0.0267363	0.0557795	0.226997	0.879431	TRUE	C_TAL
SCML4	0.95	0.05	2.94444	0.000117496	0.000198855	0	0.25	0.437135	0.479893	4.18651	-12.0446	12.0366	0.188719	0.176295	0.0991509	0.0936755	1.25156	2.52407	TRUE	C_TAL
XYLT1	0.95	0.05	2.94444	0.000100213	0.000411848	0	0.25	-1.12984	-1.3972	3.85073	-12.6143	12.3105	0.170997	0.398794	0.0897888	0.143178	1.06141	4.02339	TRUE	C_TAL
SLC1A7	0.95	0.05	2.94444	6.03012e-05	6.31874e-05	0	0.25	-0.68399	-0.78264	4.91662	-13.4927	13.7808	0.12323	0.112408	0.0700196	0.0595786	0.615398	0.663753	TRUE	C_TAL
CCDC3	0.95	0.05	2.94444	9.00325e-05	0.000181327	0	0.25	-0.236791	-0.34467	3.82739	-10.5761	10.5194	0.169081	0.209914	0.0947964	0.100564	0.978652	1.72597	TRUE	C_TAL
UNC13A	0.95	0.05	2.94444	3.38543e-05	4.88948e-05	0	0.25	0.952798	0.565825	4.18512	-13.0703	14.8018	0.0630528	0.0966314	0.0405835	0.0495659	0.334747	0.52216	TRUE	C_TAL
PPARGC1A	0.95	0.05	2.94444	0.00536216	0.0016408	0	0.25	4.20133	2.62359	4.5887	-7.14839	17.1731	3.38607	1.141	0.755715	0.336942	53.0521	16.1866	TRUE	C_TAL
ADGRL4	0.95	0.05	2.94444	0.000119873	0.000335673	0	0.25	0.652911	0.839767	3.96393	-10.1631	11.5302	0.206267	0.276314	0.112301	0.118641	1.26718	3.25642	TRUE	C_TAL
LRFN5	0.95	0.05	2.94444	0.000211605	9.02536e-05	0	0.25	4.86746	3.57277	6.38474	-14.9801	26.5262	0.226731	0.108569	0.130459	0.0617459	1.92859	0.818033	TRUE	C_TAL
CD74	0.95	0.05	2.94444	0.000273273	0.0061317	0	0.25	-3.24723	-3.20076	4.94271	-17.4354	13.0288	0.246717	1.92384	0.146135	0.326987	2.80173	62.099	TRUE	C_TAL
TMOD1	0.95	0.05	2.94444	5.15876e-05	0.000113949	0	0.25	-1.05682	-1.15649	3.72431	-10.8868	12.5335	0.0912252	0.143609	0.061093	0.0774303	0.530431	1.17966	TRUE	C_TAL
BOC	0.95	0.05	2.94444	5.64144e-05	0.000128413	0	0.25	0.133738	-0.00132561	4.34031	-10.2603	13.2176	0.102721	0.155371	0.065491	0.0810837	0.560165	1.32572	TRUE	C_TAL
XIRP2	0.95	0.05	2.94444	0.000122596	6.65498e-05	0	0.25	3.11422	2.38526	5.9802	-13.0658	20.5765	0.22769	0.129647	0.119878	0.0663498	1.23105	0.656901	TRUE	C_TAL
CNTN6	0.95	0.05	2.94444	0.000175791	7.74521e-05	0	0.25	4.37599	2.64796	5.99345	-12.7201	22.9135	0.207964	0.114196	0.125669	0.0629468	1.78766	0.757431	TRUE	C_TAL
PALMD	0.95	0.05	2.94444	0.000153527	0.000232561	0	0.25	1.79234	1.5943	3.59697	-9.3111	12.3365	0.186062	0.191584	0.122273	0.0993441	1.52586	2.26832	TRUE	C_TAL
SRRM3	0.95	0.05	2.94444	7.06634e-05	5.9992e-05	0	0.25	1.83309	1.43778	5.00082	-11.9846	17.632	0.137729	0.137121	0.0828652	0.0682921	0.779168	0.661049	TRUE	C_TAL
CRTAM	0.95	0.05	2.94444	1.26175e-05	0.000100768	0	0.25	-1.74056	-1.57668	4.841	-15.8256	12.1567	0.0254301	0.0411642	0.0207707	0.0287484	0.148544	1.04426	TRUE	C_TAL
CAV3	0.95	0.05	2.94444	4.43382e-05	3.64767e-05	0	0.25	2.5761	2.20226	5.10468	-10.8576	16.253	0.0707163	0.0661673	0.0485086	0.0400665	0.403726	0.352965	TRUE	C_TAL
KRTAP2-3	0.95	0.05	2.94444	1.36055e-06	1.501e-06	0	0.25	1.52386	1.15917	5.13332	-11.3029	22.2618	0.00317875	0.0037326	0.00291748	0.00318441	0.0116456	0.0156391	TRUE	C_TAL
CA1	0.95	0.05	2.94444	9.55128e-05	4.63103e-05	0	0.25	2.8767	2.30868	4.52977	-11.3865	16.0543	0.0652735	0.0414906	0.0506423	0.0325729	0.902307	0.450983	TRUE	C_TAL
SNCG	0.95	0.05	2.94444	5.46807e-05	7.23136e-05	0	0.25	1.1001	1.18467	3.95924	-12.2654	13.9226	0.059308	0.0565517	0.0445025	0.0364861	0.646572	0.69679	TRUE	C_TAL
SLCO5A1	0.95	0.05	2.94444	5.86824e-05	6.0961e-05	0	0.25	1.24313	0.925727	4.74387	-12.1392	17.5985	0.103722	0.102359	0.0684955	0.0589797	0.572841	0.608242	TRUE	C_TAL
PREX2	0.9498	0.0502	2.94024	0.000105156	0.000288366	0	0.25	0.0482518	0.226707	4.46151	-12.8236	12.1064	0.170692	0.215827	0.0962334	0.104281	0.964644	2.81641	TRUE	C_TAL
TMPRSS6	0.9498	0.0502	2.94024	2.54596e-05	2.45097e-05	0	0.25	1.16371	0.845517	5.0667	-15.9929	15.7627	0.0475073	0.0607954	0.0320923	0.0343061	0.231714	0.258393	TRUE	C_TAL
ADTRP	0.9498	0.0502	2.94024	0.000152777	0.000150229	0	0.25	-0.198279	-0.341383	4.52582	-12.3304	13.1186	0.295705	0.19737	0.141694	0.0930101	1.54802	1.55964	TRUE	C_TAL
NOS2	0.9498	0.0502	2.94024	2.93092e-05	2.59806e-05	0	0.25	2.33157	2.00086	4.87737	-10.5588	19.0053	0.0526892	0.051603	0.0400174	0.0328137	0.319494	0.279265	TRUE	C_TAL
SEZ6L	0.9498	0.0502	2.94024	6.91181e-05	6.00219e-05	0	0.25	1.00222	0.56317	4.9154	-15.6252	14.3599	0.130414	0.115412	0.0785108	0.0599208	0.702033	0.585567	TRUE	C_TAL
EMP1	0.9498	0.0502	2.94024	0.000346965	0.000461271	0	0.25	2.49498	2.36233	3.51606	-9.22598	13.6709	0.300186	0.219267	0.182582	0.106061	3.1884	4.04466	TRUE	C_TAL
CLDN1	0.9498	0.0502	2.94024	4.95253e-05	9.65144e-05	0	0.25	1.33852	0.779974	4.45553	-11.6593	20.332	0.0658832	0.0714634	0.0502504	0.0489924	0.502539	1.02229	TRUE	C_TAL
SCUBE1	0.9498	0.0502	2.94024	8.6824e-05	0.000123599	0	0.25	-0.584728	-0.713686	4.3157	-12.0737	11.7743	0.171258	0.236246	0.0951448	0.0932098	0.898217	1.32182	TRUE	C_TAL
TBX3	0.9498	0.0502	2.94024	2.2592e-05	0.000120176	0	0.25	-1.28816	-1.2717	4.06481	-13.6124	10.2864	0.03501	0.108489	0.0271282	0.0615938	0.206727	1.2401	TRUE	C_TAL
EDIL3	0.9498	0.0502	2.94024	0.000167454	0.000215174	0	0.25	1.92682	1.03035	5.13993	-10.0449	21.0425	0.25386	0.223613	0.130329	0.103542	1.62755	2.0552	TRUE	C_TAL
PRKAR2B	0.9498	0.0502	2.94024	5.87539e-05	9.86501e-05	0	0.25	-0.504888	-0.594553	3.57926	-11.3574	10.6047	0.101545	0.137256	0.067973	0.0776648	0.591666	0.996954	TRUE	C_TAL
UNC5C	0.9498	0.0502	2.94024	0.000337103	0.000313435	0	0.25	3.94191	2.2928	6.74397	-14.0119	26.0535	0.427553	0.315808	0.197039	0.127915	3.40596	3.11864	TRUE	C_TAL
CMKLR1	0.9498	0.0502	2.94024	6.51589e-05	8.22258e-05	0	0.25	-0.388971	-0.371055	4.12001	-11.503	13.2147	0.123535	0.110002	0.0789898	0.0583365	0.680633	0.9305	TRUE	C_TAL
DUSP5	0.9498	0.0502	2.94024	0.000114744	0.000320031	0	0.25	-1.01789	-1.16289	3.48987	-11.6419	10.4639	0.120269	0.179842	0.0810799	0.104956	1.16036	3.21105	TRUE	C_TAL
TWIST1	0.9498	0.0502	2.94024	3.69633e-05	1.98082e-05	0	0.25	1.81449	1.32886	4.87347	-9.69952	18.5842	0.0773785	0.041468	0.053342	0.0277408	0.378415	0.202611	TRUE	C_TAL
CCDC33	0.9498	0.0502	2.94024	0.000160259	0.000110821	0	0.25	2.55272	1.72056	6.31537	-12.1563	24.3915	0.339074	0.27257	0.13821	0.0962326	1.60548	1.21801	TRUE	C_TAL
SLC6A3	0.9498	0.0502	2.94024	2.0509e-05	2.08247e-05	0	0.25	1.81253	1.50037	5.33212	-13.953	18.1564	0.0397999	0.042821	0.0282604	0.0277155	0.195552	0.208712	TRUE	C_TAL
RAP1GAP	0.9498	0.0502	2.94024	0.00161956	0.000566602	0	0.25	3.57176	2.85789	3.3764	-4.91458	13.5876	1.51694	0.690629	0.496843	0.210434	16.2709	5.95203	TRUE	C_TAL
PRSS2	0.9496	0.0504	2.93605	1.74838e-05	7.08109e-06	0	0.25	1.59438	0.957581	5.95556	-12.034	20.4965	0.030699	0.0159912	0.0252558	0.0125253	0.161525	0.069601	TRUE	C_TAL
CA12	0.9496	0.0504	2.93605	0.00612272	0.00227063	0	0.25	3.89899	3.23054	4.01559	-8.97839	15.1086	3.44685	1.32049	0.78145	0.333862	67.7436	25.4739	TRUE	C_TAL
SMIM35	0.9496	0.0504	2.93605	0.000111421	0.000131821	0	0.25	0.691143	0.500195	4.76605	-12.4338	14.55	0.21637	0.168629	0.106336	0.0854499	1.18789	1.37264	TRUE	C_TAL
C11orf96	0.9496	0.0504	2.93605	2.43858e-05	0.000192243	0	0.25	-1.29397	-1.28657	4.88182	-20.0135	15.3505	0.0259527	0.121057	0.0215545	0.0381369	0.262629	1.51806	TRUE	C_TAL
AC007906.2	0.9496	0.0504	2.93605	0.000232992	9.70214e-05	0	0.25	2.9876	2.68385	3.92536	-5.60926	14.8613	0.318085	0.149037	0.169911	0.0843378	2.42054	1.11192	TRUE	C_TAL
ADAM28	0.9496	0.0504	2.93605	2.07435e-05	0.000213703	0	0.25	-2.26267	-2.2343	3.00653	-14.1405	8.20982	0.0305684	0.10042	0.0236882	0.0673954	0.255876	2.11714	TRUE	C_TAL
H2AFX	0.9496	0.0504	2.93605	0.000120133	0.000236045	0	0.25	-0.97749	-1.0228	4.56304	-12.0845	12.7918	0.20374	0.170338	0.132593	0.104414	1.30303	2.04841	TRUE	C_TAL
RHCG	0.9496	0.0504	2.93605	4.57715e-05	0.000361259	0	0.25	0.443538	0.594852	3.71948	-12.126	11.6045	0.03022	0.226368	0.0242108	0.075358	0.535985	4.40837	TRUE	C_TAL
HTR2C	0.9496	0.0504	2.93605	4.43781e-05	2.85315e-05	0	0.25	2.23273	1.55719	5.72592	-15.1744	19.6227	0.0805135	0.0498123	0.0547355	0.0331179	0.437513	0.277049	TRUE	C_TAL
CCN2	0.9496	0.0504	2.93605	0.000138764	0.000293502	0	0.25	-0.331993	-0.411126	3.71908	-14.4308	11.7241	0.124709	0.163845	0.0945352	0.099661	1.59144	3.40435	TRUE	C_TAL
SERPINI2	0.9496	0.0504	2.93605	1.16681e-05	1.17412e-05	0	0.25	2.08754	1.28926	4.90559	-13.7375	18.1272	0.0177662	0.0145337	0.0145003	0.0110425	0.111187	0.108561	TRUE	C_TAL
ARHGAP28	0.9496	0.0504	2.93605	0.000117193	0.000273472	0	0.25	0.259517	-0.574795	4.36135	-10.9781	13.0912	0.153361	0.283476	0.0977139	0.139385	1.12474	2.76634	TRUE	C_TAL
HBG1	0.9496	0.0504	2.93605	4.17593e-06	1.79084e-05	0	0.25	-0.58028	-0.459341	4.76843	-24.235	17.7208	0.00222077	0.181307	0.00152406	0.00103612	0.024714	0.148869	TRUE	C_TAL
SGCG	0.9496	0.0504	2.93605	3.25583e-05	2.9046e-05	0	0.25	1.8868	1.67747	4.44433	-11.1478	15.0863	0.051078	0.0496157	0.0355759	0.0318536	0.297171	0.288829	TRUE	C_TAL
PIEZO2	0.9496	0.0504	2.93605	0.000145375	0.00020654	0	0.25	0.591376	0.273526	4.9897	-12.0874	15.4889	0.277156	0.284011	0.133551	0.114116	1.48515	2.02701	TRUE	C_TAL
S100A12	0.9496	0.0504	2.93605	2.76419e-06	9.09938e-05	0	0.25	-0.664314	-0.60889	4.13243	-20.4898	11.3245	0.00431091	0.0341165	0.0036142	0.0123701	0.0287288	0.983479	TRUE	C_TAL
ALAS2	0.9496	0.0504	2.93605	9.81368e-06	7.2321e-06	0	0.25	1.73814	1.7975	3.53854	-9.60419	15.2002	0.0151535	0.0131396	0.0118441	0.00809886	0.0909079	0.0626738	TRUE	C_TAL
ITGA8	0.9496	0.0504	2.93605	5.42458e-05	0.00023822	0	0.25	-0.756123	-0.706557	4.94466	-17.0371	12.7039	0.103156	0.172573	0.0656651	0.0817712	0.563448	2.49927	TRUE	C_TAL
NDUFA4L2	0.9496	0.0504	2.93605	2.85766e-05	5.54756e-05	0	0.25	-0.148808	-0.375001	5.83176	-16.3838	18.0554	0.0513828	0.0623395	0.0398432	0.0353961	0.314529	0.519742	TRUE	C_TAL
GPR78	0.9494	0.0506	2.93188	4.31601e-05	2.94783e-05	0	0.25	2.77911	2.24939	6.15922	-14.1218	23.541	0.0912687	0.070944	0.0607011	0.0410013	0.464355	0.30202	TRUE	C_TAL
SIGLEC8	0.9494	0.0506	2.93188	2.47703e-06	3.25559e-06	0	0.25	0.254489	-0.0522203	4.58726	-14.1426	14.8506	0.00478989	0.00517741	0.00309166	0.00391952	0.0232287	0.0310595	TRUE	C_TAL
GPSM1	0.9494	0.0506	2.93188	0.000124858	9.4102e-05	0	0.25	0.607104	0.579774	4.0354	-9.9056	13.3191	0.236051	0.155223	0.123318	0.0770501	1.40437	1.07711	TRUE	C_TAL
AR	0.9494	0.0506	2.93188	8.92816e-05	0.000266649	0	0.25	-0.39938	-0.964704	3.42271	-9.4846	10.3738	0.106378	0.211377	0.0757675	0.124997	0.916765	2.68364	TRUE	C_TAL
G0S2	0.9494	0.0506	2.93188	0.000274028	0.00045404	0	0.25	0.0473232	0.248787	3.93604	-14.9203	12.7125	0.205872	0.286429	0.125582	0.102414	2.5816	4.99102	TRUE	C_TAL
CHGB	0.9494	0.0506	2.93188	4.43099e-05	7.18154e-05	0	0.25	1.71107	1.62189	3.87725	-11.6429	14.2907	0.0499894	0.0495288	0.0428478	0.034192	0.517764	0.695172	TRUE	C_TAL
SYT14	0.9494	0.0506	2.93188	0.00018345	8.46306e-05	0	0.25	3.73277	2.65196	5.21859	-7.94391	22.1921	0.171997	0.114139	0.108295	0.0660646	1.83831	0.907067	TRUE	C_TAL
RAMP3	0.9494	0.0506	2.93188	2.06168e-05	0.000309038	0	0.25	-1.69689	-1.33161	4.14206	-17.0474	10.3978	0.0247334	0.128019	0.019029	0.0679689	0.245866	3.30125	TRUE	C_TAL
CFD	0.9494	0.0506	2.93188	2.54292e-05	0.000185003	0	0.25	-0.814561	-0.744614	4.09379	-15.0163	11.1296	0.0409321	0.0908057	0.0327455	0.0487326	0.29981	2.00991	TRUE	C_TAL
TBX18	0.9494	0.0506	2.93188	2.76032e-05	1.85742e-05	0	0.25	3.04261	2.67008	5.69809	-12.0565	22.3682	0.0532553	0.0385334	0.0406706	0.026448	0.285779	0.187169	TRUE	C_TAL
MKI67	0.9494	0.0506	2.93188	1.41012e-05	2.39071e-05	0	0.25	-0.729742	-0.905894	4.08713	-11.4437	11.2079	0.0259526	0.0324481	0.0202047	0.0237294	0.128908	0.24251	TRUE	C_TAL
PTPRB	0.9494	0.0506	2.93188	7.07315e-05	0.000716927	0	0.25	-1.02085	-0.673503	4.15888	-15.5943	10.476	0.103896	0.357897	0.0677117	0.134978	0.774334	7.2826	TRUE	C_TAL
KCNE5	0.9494	0.0506	2.93188	5.04831e-06	2.33372e-06	0	0.25	2.24247	2.14172	3.27157	-7.71574	13.1385	0.00657522	0.0032478	0.0059656	0.00278517	0.0438625	0.0233902	TRUE	C_TAL
SLC8A2	0.9494	0.0506	2.93188	4.22609e-05	2.98814e-05	0	0.25	2.65073	1.89884	5.81153	-15.0567	22.7937	0.0848242	0.0680718	0.057261	0.0397782	0.437195	0.322227	TRUE	C_TAL
BTBD16	0.9494	0.0506	2.93188	4.63837e-05	4.74505e-05	0	0.25	2.19192	1.94106	4.40672	-11.2755	15.37	0.0966683	0.107729	0.0534727	0.0575982	0.451021	0.508494	TRUE	C_TAL
PLK5	0.9494	0.0506	2.93188	8.28792e-06	7.59569e-06	0	0.25	1.60149	1.46563	3.5086	-12.1054	12.4431	0.0128021	0.0150154	0.0104942	0.0100856	0.0780689	0.0802545	TRUE	C_TAL
ACTN2	0.9494	0.0506	2.93188	0.000134203	4.67295e-05	0	0.25	3.55413	3.10066	4.31093	-7.27405	19.0778	0.162244	0.0771987	0.111474	0.0502408	1.33687	0.47009	TRUE	C_TAL
PRICKLE1	0.9494	0.0506	2.93188	0.000144732	0.000376939	0	0.25	-0.43152	-0.589663	3.98313	-12.9637	11.495	0.215541	0.349841	0.125539	0.151673	1.49913	3.7301	TRUE	C_TAL
MT3	0.9494	0.0506	2.93188	5.82133e-05	6.66451e-06	0	0.25	2.16318	1.98752	3.82864	-10.126	16.4288	0.0250382	0.00788641	0.0197692	0.00648923	0.537122	0.064326	TRUE	C_TAL
CCR3	0.9494	0.0506	2.93188	2.3582e-05	3.0492e-05	0	0.25	1.20844	1.11115	4.33334	-13.0966	14.9795	0.0439802	0.0607524	0.0326584	0.0378169	0.24368	0.313807	TRUE	C_TAL
OLFML2B	0.9494	0.0506	2.93188	2.82261e-05	3.45988e-05	0	0.25	0.978393	0.858626	4.33265	-10.2781	14.4758	0.0512522	0.059583	0.0382756	0.0401679	0.27688	0.339734	TRUE	C_TAL
SOX18	0.9494	0.0506	2.93188	7.09731e-06	7.78113e-05	0	0.25	-1.43115	-1.26748	3.87779	-15.0662	10.3758	0.00722838	0.0394812	0.00648813	0.0274778	0.0667849	0.855263	TRUE	C_TAL
NOTCH3	0.9494	0.0506	2.93188	0.000311303	0.000147067	0	0.25	3.53218	3.18878	3.47734	-7.68871	13.1332	0.305803	0.150533	0.20135	0.0822338	3.44871	1.47647	TRUE	C_TAL
TNIK	0.9494	0.0506	2.93188	0.000318955	0.000958636	0	0.25	-1.11808	-1.2467	3.3142	-11.1525	8.8465	0.453941	0.835422	0.19029	0.252025	3.17815	9.58347	TRUE	C_TAL
MEDAG	0.9492	0.0508	2.92772	9.09307e-06	1.89605e-05	0	0.25	-0.223514	-0.308527	4.80524	-13.8551	13.6151	0.0160244	0.0327048	0.0130198	0.0234759	0.0873574	0.186427	TRUE	C_TAL
DGKG	0.9492	0.0508	2.92772	0.000282347	0.000458299	0	0.25	-0.198312	-0.242238	4.42012	-11.8874	12.0388	0.508632	0.533558	0.19177	0.17262	2.75242	4.40058	TRUE	C_TAL
MINAR1	0.9492	0.0508	2.92772	2.7828e-05	1.27568e-05	0	0.25	3.77466	2.99136	4.85837	-10.5264	19.597	0.0341391	0.0225783	0.0282604	0.016635	0.298421	0.133365	TRUE	C_TAL
CSPG4	0.9492	0.0508	2.92772	3.9602e-05	3.96318e-05	0	0.25	1.04664	0.769352	4.78158	-12.1639	16.0718	0.0853906	0.0810826	0.0526453	0.0438245	0.429027	0.418778	TRUE	C_TAL
WDR49	0.9492	0.0508	2.92772	6.23891e-05	5.12684e-05	0	0.25	1.69769	1.40468	4.16654	-11.5568	14.4605	0.100848	0.0705778	0.0645765	0.0412991	0.576981	0.471421	TRUE	C_TAL
RASGEF1C	0.9492	0.0508	2.92772	5.77302e-05	4.76656e-05	0	0.25	2.03245	1.6512	5.42513	-13.4713	17.8377	0.106248	0.0986548	0.0673198	0.0523638	0.549378	0.488942	TRUE	C_TAL
SERPINB2	0.9492	0.0508	2.92772	1.08686e-05	9.53517e-06	0	0.25	0.255215	0.0517807	5.00813	-14.2403	13.4693	0.0204225	0.0159183	0.0168082	0.011448	0.1168	0.102066	TRUE	C_TAL
DRAXIN	0.9492	0.0508	2.92772	8.15374e-05	3.85233e-05	0	0.25	1.4599	1.39516	3.21049	-9.25291	11.3681	0.135857	0.0635311	0.0881777	0.0391001	0.810519	0.38845	TRUE	C_TAL
XDH	0.9492	0.0508	2.92772	6.03999e-05	3.15714e-05	0	0.25	3.88641	2.74538	5.17625	-10.9965	19.3118	0.0797297	0.0558271	0.0535598	0.0360234	0.624196	0.342249	TRUE	C_TAL
CAMK4	0.9492	0.0508	2.92772	0.000108199	0.000229673	0	0.25	-0.270118	-0.190734	4.27173	-14.7822	13.1271	0.183537	0.136223	0.107163	0.0774271	1.08739	2.05365	TRUE	C_TAL
COMP	0.9492	0.0508	2.92772	5.02652e-05	2.20375e-05	0	0.25	2.45764	2.48954	3.98608	-12.7276	16.3487	0.0427174	0.0295551	0.0324407	0.0203137	0.384631	0.257127	TRUE	C_TAL
MSR1	0.9492	0.0508	2.92772	0.00118629	0.000416223	0	0.25	3.21357	2.57707	4.14545	-9.09541	16.386	0.600955	0.270228	0.292184	0.131819	10.8534	3.97149	TRUE	C_TAL
PALD1	0.949	0.051	2.92358	7.88065e-05	0.000175385	0	0.25	0.614638	0.434546	4.24967	-11.1971	14.9446	0.130676	0.196863	0.0801655	0.0942364	0.751332	1.79598	TRUE	C_TAL
IL4R	0.949	0.051	2.92358	6.78623e-05	0.000441508	0	0.25	-2.12196	-2.21307	3.05252	-11.5208	8.40894	0.0675378	0.232741	0.0442848	0.131163	0.687349	4.23593	TRUE	C_TAL
SLC6A11	0.949	0.051	2.92358	3.33227e-05	2.93007e-05	0	0.25	1.02369	0.754816	5.03046	-12.857	14.6066	0.0640979	0.0646973	0.0408012	0.036898	0.330815	0.297611	TRUE	C_TAL
PCP4	0.949	0.051	2.92358	0.000613043	0.000128598	0	0.25	2.51278	2.45282	3.23237	-8.13279	14.3791	0.377213	0.129037	0.203048	0.0750349	5.93946	1.379	TRUE	C_TAL
SYCP1	0.949	0.051	2.92358	2.47774e-05	1.92917e-05	0	0.25	1.81376	1.48073	4.82873	-11.746	16.7062	0.0441979	0.037944	0.0340083	0.0257921	0.226736	0.201075	TRUE	C_TAL
B4GALNT3	0.949	0.051	2.92358	0.00063548	0.000372765	0	0.25	3.43997	3.02732	4.09713	-11.071	14.7426	0.644456	0.340532	0.286131	0.142592	6.39316	3.82136	TRUE	C_TAL
NKD2	0.949	0.051	2.92358	1.82025e-05	3.09966e-05	0	0.25	-1.08491	-1.13588	4.10973	-11.1973	11.12	0.0368388	0.051017	0.0260832	0.0339227	0.174262	0.321322	TRUE	C_TAL
KLHL4	0.949	0.051	2.92358	2.94099e-05	8.66054e-05	0	0.25	-1.10301	-1.1991	3.88078	-12.1851	11.6594	0.0431964	0.0676491	0.0324407	0.0472338	0.254663	0.851784	TRUE	C_TAL
SCN4A	0.949	0.051	2.92358	2.94965e-05	3.66098e-05	0	0.25	0.0457687	-0.162813	4.9302	-12.652	13.723	0.0607885	0.0771759	0.0439364	0.0424715	0.298378	0.381318	TRUE	C_TAL
C3	0.949	0.051	2.92358	4.77031e-05	0.000156987	0	0.25	-0.790051	-0.872544	3.77092	-14.4644	12.2536	0.07285	0.135166	0.0469845	0.0699113	0.477847	1.61899	TRUE	C_TAL
MAGEA11	0.949	0.051	2.92358	5.04712e-06	3.24564e-06	0	0.25	3.04826	2.03359	6.23851	-11.3369	27.1257	0.00979752	0.00640676	0.00783801	0.0049398	0.0477201	0.0312983	TRUE	C_TAL
IL11	0.949	0.051	2.92358	5.23387e-06	5.76345e-06	0	0.25	1.38136	1.08151	4.24938	-12.9347	16.523	0.00979752	0.0117361	0.00740257	0.00852978	0.0541745	0.0626355	TRUE	C_TAL
ABCC9	0.949	0.051	2.92358	0.000147573	9.81275e-05	0	0.25	2.88393	2.64831	4.13991	-10.2699	14.8813	0.126887	0.0988438	0.0818637	0.0554024	1.43544	0.95502	TRUE	C_TAL
COL24A1	0.9488	0.0512	2.91946	0.0003013	0.000149628	0	0.25	3.36015	2.97094	4.4711	-14.5612	15.4432	0.352962	0.195391	0.182103	0.0971388	2.80929	1.44104	TRUE	C_TAL
TEX14	0.9488	0.0512	2.91946	0.000157255	0.000151347	0	0.25	1.6867	1.48804	4.94702	-14.4833	17.1432	0.28164	0.197249	0.149358	0.0963181	1.68403	1.72843	TRUE	C_TAL
SLIT1	0.9488	0.0512	2.91946	0.000162996	8.58807e-05	0	0.25	2.18366	1.72689	5.53429	-15.0295	18.4379	0.313209	0.18245	0.145874	0.0814005	1.65576	0.872885	TRUE	C_TAL
BIRC3	0.9488	0.0512	2.91946	0.000107415	0.00075486	0	0.25	-1.79712	-1.83504	3.53181	-12.1275	11.4323	0.0839534	0.228641	0.0601785	0.121797	0.891793	7.65597	TRUE	C_TAL
ASPG	0.9488	0.0512	2.91946	3.57035e-05	6.662e-05	0	0.25	-0.521512	-0.64636	4.14509	-10.3853	12.0418	0.0594822	0.0818858	0.0401045	0.0520754	0.337851	0.652552	TRUE	C_TAL
RAPGEF5	0.9488	0.0512	2.91946	0.000205777	0.000649152	0	0.25	0.150075	-0.193234	3.79471	-10.4509	10.7077	0.230303	0.377413	0.125408	0.157994	1.82265	5.52005	TRUE	C_TAL
CD177	0.9488	0.0512	2.91946	2.11105e-06	2.50778e-06	0	0.25	0.590523	0.353921	4.22593	-10.8711	14.8198	0.00352711	0.0047655	0.00322229	0.00378644	0.020336	0.0256152	TRUE	C_TAL
SCNN1A	0.9488	0.0512	2.91946	0.0024951	0.000734652	0	0.25	3.98612	3.0089	3.80926	-7.37792	14.6896	1.50838	0.575267	0.638363	0.251356	25.0304	7.74432	TRUE	C_TAL
FMO2	0.9488	0.0512	2.91946	1.80776e-05	7.94455e-05	0	0.25	-1.44715	-1.69282	4.22516	-14.9413	11.5939	0.0289137	0.072645	0.0252558	0.0507573	0.211074	0.765513	TRUE	C_TAL
EPHA4	0.9486	0.0514	2.91535	0.00108612	0.000312934	0	0.25	3.12481	2.84065	2.99067	-6.03006	12.2695	1.09266	0.382599	0.414587	0.157864	11.1072	3.23027	TRUE	C_TAL
NOTCH4	0.9486	0.0514	2.91535	0.000152476	0.000305472	0	0.25	-0.850599	-0.887183	4.60107	-14.3138	13.2888	0.267313	0.279398	0.14914	0.139743	1.68143	3.42917	TRUE	C_TAL
PTH2	0.9486	0.0514	2.91535	1.66022e-06	1.95306e-06	0	0.25	0.0508142	-0.210112	5.18217	-13.486	13.4379	0.00326584	0.00421104	0.00304812	0.00353929	0.0148731	0.018649	TRUE	C_TAL
ZAP70	0.9486	0.0514	2.91535	1.48428e-05	0.000191801	0	0.25	-1.84103	-1.62644	4.21237	-16.1437	10.0888	0.0225997	0.0491821	0.0165469	0.0376648	0.125569	1.7	TRUE	C_TAL
CRABP1	0.9486	0.0514	2.91535	4.51636e-05	1.50466e-05	0	0.25	1.78448	1.67272	3.59933	-10.5156	17.4802	0.0372308	0.0144292	0.0299151	0.011109	0.545724	0.160098	TRUE	C_TAL
SEPTIN3	0.9486	0.0514	2.91535	3.56202e-05	2.22598e-05	0	0.25	2.29961	2.16315	3.69515	-9.69805	13.6313	0.0614417	0.0485191	0.0403222	0.0301489	0.35383	0.233375	TRUE	C_TAL
TLDC2	0.9486	0.0514	2.91535	3.43805e-05	4.5783e-05	0	0.25	0.631195	0.441307	3.87239	-11.5837	11.785	0.0666234	0.0680371	0.0476813	0.0450729	0.352394	0.453025	TRUE	C_TAL
PLA2G4A	0.9486	0.0514	2.91535	0.000124564	0.000104042	0	0.25	1.74075	1.51597	4.08947	-12.4166	14.6658	0.15445	0.109927	0.0970607	0.0620754	1.1456	0.981169	TRUE	C_TAL
FLT3	0.9486	0.0514	2.91535	4.17084e-05	7.65431e-05	0	0.25	-0.0134244	-0.0851202	4.05961	-11.384	12.6633	0.0717614	0.101479	0.0506858	0.0624683	0.42227	0.79825	TRUE	C_TAL
FAM49A	0.9486	0.0514	2.91535	7.3029e-05	0.000162715	0	0.25	-1.99099	-2.1247	4.98618	-14.4602	12.8181	0.143564	0.147519	0.0848683	0.0840748	0.725323	1.60326	TRUE	C_TAL
FADS6	0.9486	0.0514	2.91535	1.3901e-05	1.57456e-05	0	0.25	1.47315	1.19598	4.02743	-11.725	16.0118	0.0252124	0.0297327	0.0172001	0.0198416	0.154004	0.163646	TRUE	C_TAL
S100A14	0.9486	0.0514	2.91535	6.274e-05	3.30988e-05	0	0.25	1.63317	1.45565	3.7087	-10.2133	13.9511	0.0782928	0.0423421	0.0578271	0.0292617	0.693723	0.369645	TRUE	C_TAL
PRKX	0.9486	0.0514	2.91535	0.00133667	0.000499176	0	0.25	2.21816	2.11796	2.14013	-5.02076	10.5541	1.04909	0.337181	0.439843	0.161229	14.3122	5.48576	TRUE	C_TAL
COL4A3	0.9486	0.0514	2.91535	0.00370438	0.00119913	0	0.25	4.07726	2.69074	4.58578	-10.5719	17.3682	2.05687	0.772298	0.67346	0.277427	33.8081	11.8861	TRUE	C_TAL
NPPC	0.9486	0.0514	2.91535	3.2319e-05	1.43651e-05	0	0.25	1.18324	0.781162	5.42248	-12.3054	15.7388	0.0561293	0.0291716	0.04398	0.0224968	0.289239	0.142402	TRUE	C_TAL
PLAT	0.9486	0.0514	2.91535	3.42043e-05	0.000722134	0	0.25	-2.0406	-1.9204	4.33458	-16.4629	12.8742	0.047159	0.255608	0.0352275	0.0939322	0.40648	6.64116	TRUE	C_TAL
ITGAM	0.9486	0.0514	2.91535	1.83456e-05	5.52539e-05	0	0.25	-1.4683	-1.47136	3.79112	-12.1346	8.94293	0.0328763	0.0424439	0.0214675	0.03109	0.193202	0.696059	TRUE	C_TAL
GRK5	0.9486	0.0514	2.91535	0.000213833	0.000451301	0	0.25	-0.951927	-1.0649	3.81517	-11.287	9.74824	0.373385	0.517753	0.164468	0.164569	2.12099	4.442	TRUE	C_TAL
SLC6A6	0.9484	0.0516	2.91125	0.00019931	0.000508545	0	0.25	-1.74645	-1.83776	2.8706	-9.33175	10.5047	0.363677	0.617504	0.151796	0.208222	2.09029	5.5088	TRUE	C_TAL
ACTA1	0.9484	0.0516	2.91125	3.90197e-06	2.51919e-06	0	0.25	1.69867	1.59176	4.12013	-10.5485	16.4415	0.00796864	0.00500948	0.00631396	0.0039924	0.0395842	0.0255816	TRUE	C_TAL
OLFM1	0.9484	0.0516	2.91125	4.1536e-05	3.48702e-05	0	0.25	0.646815	0.26454	4.77267	-11.0131	17.5627	0.0783362	0.0651883	0.0521228	0.0394423	0.416678	0.327016	TRUE	C_TAL
GBP1	0.9484	0.0516	2.91125	3.11121e-05	0.000198079	0	0.25	-2.43374	-2.4752	2.45523	-9.84779	7.79396	0.0282605	0.082449	0.0236447	0.062481	0.241252	1.88309	TRUE	C_TAL
NOVA2	0.9484	0.0516	2.91125	1.98526e-05	8.82516e-05	0	0.25	-0.917369	-0.823422	4.22788	-14.0085	11.6821	0.0354454	0.0777274	0.0258219	0.0473384	0.20891	0.932861	TRUE	C_TAL
JCAD	0.9484	0.0516	2.91125	4.22844e-05	0.000129654	0	0.25	-0.837985	-0.76111	4.2586	-12.0047	9.74006	0.0816021	0.15823	0.053255	0.0850063	0.454832	1.4178	TRUE	C_TAL
PLIN4	0.9484	0.0516	2.91125	9.06384e-05	3.46868e-05	0	0.25	3.49183	2.56582	4.29525	-10.4462	19.297	0.0705422	0.0457372	0.0553886	0.0311248	1.06706	0.362209	TRUE	C_TAL
UBC	0.9484	0.0516	2.91125	0.000854486	0.00442044	0	0.25	-2.69392	-2.75759	3.93668	-14.5606	11.724	0.514462	1.40943	0.242717	0.419189	9.09655	43.6732	TRUE	C_TAL
DAZL	0.9484	0.0516	2.91125	3.19203e-05	2.4953e-05	0	0.25	2.38164	1.71469	5.71112	-12.4829	20.9617	0.0595257	0.0545216	0.043022	0.0340463	0.291016	0.246632	TRUE	C_TAL
PTPRC	0.9484	0.0516	2.91125	6.96765e-05	0.00195141	0	0.25	-2.43745	-1.96204	4.54827	-16.3951	9.92614	0.0736337	0.46958	0.0528195	0.194125	0.676007	20.1847	TRUE	C_TAL
HEYL	0.9484	0.0516	2.91125	1.17824e-05	2.66869e-05	0	0.25	0.609271	0.366254	4.37861	-12.2639	15.2078	0.022861	0.0367553	0.0178533	0.0218758	0.129087	0.251732	TRUE	C_TAL
C10orf71	0.9484	0.0516	2.91125	1.24688e-05	1.31672e-05	0	0.25	1.2811	0.782804	5.54262	-12.5668	20.6742	0.0226868	0.025376	0.0175049	0.0173004	0.117831	0.133241	TRUE	C_TAL
PLEKHO1	0.9484	0.0516	2.91125	5.77414e-05	0.00014245	0	0.25	-1.39234	-1.55522	3.83069	-10.6842	11.9711	0.0995854	0.104085	0.0714566	0.0689385	0.6269	1.40976	TRUE	C_TAL
AZGP1	0.9484	0.0516	2.91125	2.06229e-05	0.000250914	0	0.25	-1.73701	-1.6359	3.97737	-14.3432	12.9945	0.0132811	0.164979	0.0113651	0.0933207	0.300374	2.78719	TRUE	C_TAL
SCUBE3	0.9484	0.0516	2.91125	7.11932e-05	6.35919e-05	0	0.25	1.96542	1.71047	3.56855	-10.6479	12.727	0.0935765	0.0854756	0.0667538	0.0528422	0.680519	0.696732	TRUE	C_TAL
FAM9B	0.9484	0.0516	2.91125	6.36593e-05	4.99278e-05	0	0.25	2.2708	1.82104	5.38634	-15.0032	16.8984	0.108599	0.095612	0.0737644	0.0563245	0.60755	0.50405	TRUE	C_TAL
CBFA2T3	0.9482	0.0518	2.90718	3.98962e-05	7.43972e-05	0	0.25	-0.876335	-0.886907	3.93788	-11.8892	10.1388	0.0859128	0.132903	0.0495972	0.0623796	0.436076	0.810451	TRUE	C_TAL
PVALEF	0.9482	0.0518	2.90718	1.57547e-05	1.52702e-05	0	0.25	2.48581	1.59334	5.93269	-17.036	24.0501	0.0281299	0.0307814	0.0206836	0.0202281	0.171966	0.159333	TRUE	C_TAL
MUC13	0.9482	0.0518	2.90718	2.22924e-05	4.20417e-05	0	0.25	-0.0932397	-0.143276	3.87205	-11.4363	13.0881	0.0326585	0.0459086	0.0230786	0.0317364	0.216728	0.453526	TRUE	C_TAL
BICDL1	0.9482	0.0518	2.90718	0.00476487	0.00126487	0	0.25	3.06245	2.71608	3.20878	-5.80818	15.1442	2.78595	0.895496	0.68857	0.308428	49.3283	13.4457	TRUE	C_TAL
SOST	0.9482	0.0518	2.90718	2.54797e-05	0.000236169	0	0.25	-0.120859	-0.136879	4.39904	-16.5536	15.3025	0.0339649	0.0975307	0.0299151	0.0448384	0.267298	2.40177	TRUE	C_TAL
TNFAIP6	0.9482	0.0518	2.90718	5.75351e-06	2.33697e-05	0	0.25	-1.25658	-1.28782	3.74128	-14.3326	10.1257	0.0113651	0.0207597	0.00905726	0.0142205	0.0587217	0.241973	TRUE	C_TAL
GPR158	0.9482	0.0518	2.90718	0.000147781	8.98655e-05	0	0.25	2.17771	1.75561	5.3207	-13.9142	17.5254	0.270276	0.174314	0.133725	0.0830292	1.44481	0.908473	TRUE	C_TAL
BBOX1	0.9482	0.0518	2.90718	0.00135424	0.00122438	0	0.25	1.87421	1.45582	3.67618	-7.16568	14.1422	0.669447	0.655763	0.304376	0.251191	10.5504	12.1217	TRUE	C_TAL
CLDN5	0.9482	0.0518	2.90718	1.40638e-05	0.000156618	0	0.25	-1.34025	-1.22961	4.5678	-17.2663	15.362	0.0108861	0.112441	0.00940562	0.0330767	0.212958	2.0958	TRUE	C_TAL
TEX11	0.9482	0.0518	2.90718	5.16132e-05	4.42445e-05	0	0.25	2.14947	1.49056	4.78461	-12.3811	15.6285	0.0735467	0.0656706	0.0552145	0.0429943	0.462936	0.453221	TRUE	C_TAL
KCTD12	0.9482	0.0518	2.90718	9.20226e-05	0.000209302	0	0.25	-1.00708	-1.07813	3.64074	-14.7813	10.7049	0.132374	0.172898	0.0899194	0.0955894	0.957865	2.18138	TRUE	C_TAL
TEAD2	0.9482	0.0518	2.90718	8.95961e-05	0.000110305	0	0.25	0.751667	0.464322	3.42297	-8.02288	12.7415	0.136118	0.132257	0.0900065	0.0738023	0.956997	1.24877	TRUE	C_TAL
IL4I1	0.9482	0.0518	2.90718	7.68641e-05	7.46851e-05	0	0.25	-0.56879	-0.90318	4.14989	-10.8309	11.437	0.151707	0.140629	0.0901372	0.0699018	0.774356	0.782508	TRUE	C_TAL
FGF1	0.9482	0.0518	2.90718	8.2703e-05	0.000176612	0	0.25	0.304442	0.183308	4.34732	-12.3272	13.4207	0.156671	0.220237	0.0914	0.091128	0.885268	1.7492	TRUE	C_TAL
TTC6	0.9482	0.0518	2.90718	0.000165295	9.87945e-05	0	0.25	3.73005	2.45718	7.05017	-16.1267	26.4379	0.297011	0.191143	0.141128	0.0846229	1.5509	0.931601	TRUE	C_TAL
DSCAML1	0.948	0.052	2.90311	0.00511739	0.00143903	0	0.25	4.50185	2.56755	5.37607	-13.567	21.2442	3.39516	1.2257	0.697191	0.300307	55.3717	15.1565	TRUE	C_TAL
ADCY1	0.948	0.052	2.90311	9.45639e-05	0.000126892	0	0.25	0.887532	0.7682	3.75655	-10.2553	11.114	0.149094	0.15395	0.0920967	0.0829056	0.999226	1.3296	TRUE	C_TAL
SLC26A7	0.948	0.052	2.90311	0.000405843	0.00132934	0	0.25	2.41932	2.18645	4.28658	-16.3242	14.9028	0.373818	0.751289	0.19939	0.14948	4.18386	13.0035	TRUE	C_TAL
TMEM155	0.948	0.052	2.90311	3.53703e-06	2.63599e-06	0	0.25	-0.0385819	-0.345973	6.03029	-14.4182	18.7854	0.00766383	0.00522493	0.00631396	0.00437262	0.0393725	0.0254758	TRUE	C_TAL
LMOD1	0.948	0.052	2.90311	4.68435e-05	0.000107932	0	0.25	1.46799	1.13867	4.953	-12.456	19.2416	0.0812974	0.100016	0.0568256	0.0551141	0.485968	1.04487	TRUE	C_TAL
CADPS	0.948	0.052	2.90311	0.000135321	0.000117288	0	0.25	1.27268	0.881407	5.1108	-14.3848	15.1847	0.228474	0.203088	0.116438	0.0866065	1.17203	1.07803	TRUE	C_TAL
STAP1	0.948	0.052	2.90311	3.78678e-05	0.000103508	0	0.25	-0.838268	-0.908226	3.59882	-12.9504	9.93193	0.0594387	0.0692078	0.0468539	0.044097	0.38026	1.2129	TRUE	C_TAL
LILRB2	0.948	0.052	2.90311	4.85e-06	9.68476e-05	0	0.25	-1.00806	-0.765555	4.29143	-18.9092	11.7689	0.00496407	0.0357766	0.00452863	0.0220374	0.063392	0.850802	TRUE	C_TAL
MEIS2	0.948	0.052	2.90311	0.000108917	0.00148009	0	0.25	-1.02233	-0.744904	4.58225	-15.4316	11.8302	0.144348	0.674896	0.0854344	0.180932	1.21647	13.4599	TRUE	C_TAL
KCNN3	0.948	0.052	2.90311	0.000835643	0.000306168	0	0.25	4.18556	3.9183	4.22693	-8.80904	16.2481	0.869978	0.399629	0.348182	0.151717	8.51134	3.2526	TRUE	C_TAL
MPEG1	0.948	0.052	2.90311	4.14873e-06	6.7487e-05	0	0.25	-1.77715	-1.5395	3.86508	-15.2763	9.65418	0.00570433	0.0310571	0.00505116	0.020263	0.0413359	0.624179	TRUE	C_TAL
ADGRF5	0.948	0.052	2.90311	0.000110474	0.00147275	0	0.25	-1.18985	-0.839836	4.22975	-15.1209	9.91957	0.136684	0.686323	0.0902243	0.182139	1.42326	14.1987	TRUE	C_TAL
TBX1	0.9478	0.0522	2.89906	1.96941e-05	1.82953e-05	0	0.25	0.0870342	-0.118381	4.85047	-12.9823	16.6937	0.0361857	0.0342926	0.0276943	0.0225792	0.17848	0.210889	TRUE	C_TAL
PTGIS	0.9478	0.0522	2.89906	2.69178e-05	6.27554e-05	0	0.25	-0.284488	-0.259293	3.64532	-11.025	11.3914	0.0478121	0.0891473	0.0350533	0.0515906	0.287774	0.688007	TRUE	C_TAL
BHMT2	0.9478	0.0522	2.89906	0.000718757	0.00117726	0	0.25	0.967411	0.665521	3.39111	-6.5206	12.4868	0.3766	0.605234	0.242499	0.262715	6.88636	11.721	TRUE	C_TAL
FIBIN	0.9478	0.0522	2.89906	9.16586e-05	3.83812e-05	0	0.25	2.6927	2.5575	2.98334	-8.04555	11.9817	0.0916605	0.0385302	0.0725452	0.0299176	0.872339	0.439218	TRUE	C_TAL
SNED1	0.9478	0.0522	2.89906	0.000983114	0.0006427	0	0.25	2.51799	2.07134	3.6656	-10.5628	15.5357	0.674895	0.424407	0.338994	0.187332	9.98751	7.22654	TRUE	C_TAL
CSGALNACT1	0.9478	0.0522	2.89906	0.001915	0.00100075	0	0.25	2.96843	2.49464	3.92724	-9.02716	15.5289	1.7013	0.770856	0.468757	0.219658	18.1654	9.38605	TRUE	C_TAL
ANXA2	0.9478	0.0522	2.89906	0.000261219	0.000939766	0	0.25	-1.80751	-1.90618	2.93438	-12.1648	10.8987	0.207791	0.440024	0.115611	0.22301	2.50239	10.3873	TRUE	C_TAL
EFHC2	0.9478	0.0522	2.89906	0.00026818	7.70138e-05	0	0.25	3.27602	2.96793	3.09028	-7.53298	12.4289	0.255904	0.097805	0.16364	0.0613023	2.76579	0.831701	TRUE	C_TAL
TMC2	0.9478	0.0522	2.89906	2.82314e-05	2.44922e-05	0	0.25	2.46697	1.62036	5.07827	-13.7049	15.9697	0.0467671	0.0423745	0.0342695	0.0281527	0.301436	0.261215	TRUE	C_TAL
DPYSL5	0.9478	0.0522	2.89906	4.65658e-05	4.16833e-05	0	0.25	2.05726	1.5219	5.67517	-13.7509	21.1646	0.0877417	0.0878232	0.0590464	0.0502218	0.462418	0.420742	TRUE	C_TAL
FBN2	0.9478	0.0522	2.89906	0.00011358	9.67737e-05	0	0.25	1.40294	1.10229	4.90815	-13.5696	16.422	0.206267	0.166463	0.107207	0.0784506	1.06558	0.956026	TRUE	C_TAL
PTH2R	0.9478	0.0522	2.89906	0.0116565	0.00687836	0	0.25	4.54706	3.13723	6.73243	-10.9602	24.2365	5.35987	3.09476	0.796647	0.434046	117.76	64.5306	TRUE	C_TAL
DDN	0.9478	0.0522	2.89906	2.97387e-05	3.19544e-05	0	0.25	1.34588	1.1908	4.78153	-11.2868	16.8861	0.0485525	0.0479277	0.0400174	0.0342332	0.324455	0.364982	TRUE	C_TAL
LIN28B	0.9478	0.0522	2.89906	3.75128e-05	2.58162e-05	0	0.25	2.04187	1.59262	5.2494	-12.15	18.2254	0.066188	0.047575	0.0467668	0.0323986	0.345675	0.267776	TRUE	C_TAL
VSTM2L	0.9478	0.0522	2.89906	2.55852e-05	2.72078e-05	0	0.25	1.2469	0.76356	4.28516	-10.4338	16.2022	0.0468542	0.0519579	0.0328761	0.0342364	0.255237	0.271519	TRUE	C_TAL
ABCA12	0.9478	0.0522	2.89906	7.04548e-05	5.45819e-05	0	0.25	3.70678	2.11959	6.19197	-12.599	23.0946	0.103026	0.080535	0.0630089	0.0486217	0.651993	0.5448	TRUE	C_TAL
AQP2	0.9478	0.0522	2.89906	0.000134185	0.000441123	0	0.25	1.22031	1.2955	3.69587	-17.7003	11.5698	0.0698892	0.26415	0.055737	0.0770342	2.12055	4.99848	TRUE	C_TAL
CCDC155	0.9476	0.0524	2.89503	2.5451e-05	1.98606e-05	0	0.25	2.03122	1.49553	5.47607	-14.6071	19.3462	0.0534294	0.046453	0.038624	0.0288435	0.269142	0.210297	TRUE	C_TAL
LIX1	0.9476	0.0524	2.89503	7.30916e-05	4.85161e-05	0	0.25	2.00846	1.90331	4.12256	-10.5395	17.104	0.112605	0.075945	0.073329	0.0498447	0.761606	0.504351	TRUE	C_TAL
CLDN3	0.9476	0.0524	2.89503	0.000118087	6.89863e-05	0	0.25	1.14001	1.05079	3.67408	-10.4536	12.5074	0.155277	0.0847646	0.106553	0.055827	1.32269	0.793834	TRUE	C_TAL
LDB2	0.9476	0.0524	2.89503	0.000275548	0.00161219	0	0.25	0.251051	0.422771	4.01474	-14.5502	10.9637	0.378915	0.846418	0.180579	0.203074	2.68899	15.0964	TRUE	C_TAL
IGFBP1	0.9476	0.0524	2.89503	1.4329e-05	9.64797e-06	0	0.25	1.2633	0.68913	4.83953	-10.4718	20.6335	0.0253866	0.0156996	0.0208143	0.0127503	0.138864	0.0984844	TRUE	C_TAL
VCAM1	0.9476	0.0524	2.89503	4.53241e-05	0.000325259	0	0.25	-1.5467	-1.57144	3.27299	-13.6815	8.68548	0.0319183	0.16563	0.0262573	0.0856464	0.503781	3.32226	TRUE	C_TAL
PRDM16	0.9476	0.0524	2.89503	0.00393363	0.00104452	0	0.25	6.2153	5.61808	5.51691	-11.3174	20.9421	4.18972	1.37322	0.709732	0.245041	43.1981	11.7062	TRUE	C_TAL
GRIK1	0.9476	0.0524	2.89503	0.000185374	0.000161428	0	0.25	2.12647	1.58256	5.01895	-12.3425	14.1156	0.267489	0.230272	0.138036	0.10352	1.74626	1.57314	TRUE	C_TAL
VAV1	0.9476	0.0524	2.89503	2.61666e-05	0.000100102	0	0.25	-1.19129	-1.09986	3.81584	-10.6971	10.5764	0.0480299	0.0729727	0.033747	0.0478264	0.30496	1.09346	TRUE	C_TAL
RUBCNL	0.9476	0.0524	2.89503	3.49648e-05	8.21368e-05	0	0.25	0.515768	0.525404	3.53179	-12.1803	11.3081	0.0559115	0.0585969	0.039103	0.0386439	0.356521	0.756013	TRUE	C_TAL
TSHZ3	0.9476	0.0524	2.89503	8.37649e-05	0.000118547	0	0.25	0.301155	0.0218744	3.69699	-10.7995	13.2436	0.133811	0.160803	0.0774222	0.0809221	0.824374	1.30361	TRUE	C_TAL
NR5A2	0.9474	0.0526	2.89101	6.4005e-05	8.68458e-05	0	0.25	0.244858	0.177251	4.75533	-13.5263	14.4563	0.122925	0.11694	0.0754627	0.0613625	0.628084	0.891342	TRUE	C_TAL
GLDN	0.9474	0.0526	2.89101	2.73308e-05	3.95143e-05	0	0.25	1.48213	1.15514	4.86145	-12.1623	19.2653	0.0486395	0.0545377	0.0367951	0.0345564	0.262499	0.38142	TRUE	C_TAL
TACSTD2	0.9474	0.0526	2.89101	0.000162225	0.00013184	0	0.25	1.64588	1.58663	3.61374	-12.2311	16.801	0.175611	0.101748	0.114914	0.0554024	1.81039	1.74463	TRUE	C_TAL
ASTN1	0.9474	0.0526	2.89101	0.000132967	7.90278e-05	0	0.25	3.02085	1.80603	7.2457	-13.9272	29.2031	0.278114	0.166919	0.130895	0.0761058	1.33883	0.780406	TRUE	C_TAL
ABCC3	0.9474	0.0526	2.89101	0.000252635	0.000462698	0	0.25	0.153629	-0.30538	4.44116	-12.4699	17.6438	0.242583	0.389709	0.122186	0.165941	2.33659	4.88916	TRUE	C_TAL
ACMSD	0.9474	0.0526	2.89101	0.000286007	0.000681717	0	0.25	0.939355	0.425367	3.58833	-8.36117	11.7866	0.230998	0.399069	0.146571	0.195406	2.68496	6.18739	TRUE	C_TAL
CAV1	0.9474	0.0526	2.89101	4.07313e-05	0.000122804	0	0.25	-0.342444	-0.385026	4.06793	-14.5979	12.1634	0.06523	0.114869	0.0487699	0.0598923	0.445008	1.29217	TRUE	C_TAL
IGF2BP3	0.9474	0.0526	2.89101	5.75448e-05	5.6309e-05	0	0.25	1.58144	1.50643	3.73309	-8.82955	12.2792	0.103983	0.104801	0.0664054	0.0601236	0.589223	0.574891	TRUE	C_TAL
FILIP1	0.9474	0.0526	2.89101	0.000171397	0.000182904	0	0.25	1.76044	1.57834	3.42457	-10.2467	11.9513	0.228735	0.167883	0.135206	0.0859537	1.75945	1.67349	TRUE	C_TAL
ITIH3	0.9474	0.0526	2.89101	1.12789e-05	1.1265e-05	0	0.25	1.05918	1.0608	4.50959	-11.2987	12.9742	0.0194209	0.0231867	0.0154148	0.0157636	0.0988474	0.112015	TRUE	C_TAL
GRIN1	0.9474	0.0526	2.89101	2.57599e-05	1.98785e-05	0	0.25	2.32165	1.72186	5.67759	-15.4754	21.6133	0.0522537	0.0487317	0.0355323	0.0290684	0.246738	0.203997	TRUE	C_TAL
DOK7	0.9474	0.0526	2.89101	9.9816e-05	8.55017e-05	0	0.25	0.930319	0.720444	4.31022	-12.1189	15.1866	0.208271	0.198327	0.099717	0.0802503	1.00369	0.931679	TRUE	C_TAL
MEIS1	0.9472	0.0528	2.887	0.000173136	0.000316544	0	0.25	1.03155	0.325478	4.18436	-10.4976	12.3499	0.239273	0.316861	0.131679	0.141407	1.74101	3.07495	TRUE	C_TAL
TRPM2	0.9472	0.0528	2.887	4.71303e-05	6.28842e-05	0	0.25	-0.335118	-0.497586	4.11776	-12.1544	12.8131	0.0820812	0.0818055	0.0527324	0.0451394	0.415631	0.592902	TRUE	C_TAL
ACAN	0.9472	0.0528	2.887	2.01954e-05	2.24869e-05	0	0.25	1.42093	1.0591	4.50967	-10.3126	17.7371	0.0351406	0.040457	0.0255171	0.0255672	0.19689	0.220313	TRUE	C_TAL
NRGN	0.9472	0.0528	2.887	0.000113989	8.38938e-05	0	0.25	0.932941	0.857507	3.62311	-11.5111	12.4249	0.19268	0.119208	0.123057	0.0767395	1.23321	0.87599	TRUE	C_TAL
UBE2C	0.9472	0.0528	2.887	7.39995e-05	3.907e-05	0	0.25	0.468767	-0.0679841	5.11707	-11.6015	13.5386	0.126712	0.076864	0.0917048	0.0535298	0.757951	0.420759	TRUE	C_TAL
DIO2	0.9472	0.0528	2.887	7.5486e-05	8.04247e-05	0	0.25	2.198	1.3559	4.33448	-8.71142	17.5316	0.106944	0.10777	0.0665796	0.0620786	0.675523	0.820344	TRUE	C_TAL
NTRK1	0.9472	0.0528	2.887	4.43886e-05	5.562e-05	0	0.25	0.119744	-0.0749579	4.95039	-14.3082	15.3871	0.0826907	0.0878995	0.0540388	0.0505355	0.428811	0.540937	TRUE	C_TAL
SULT2A1	0.9472	0.0528	2.887	6.54226e-06	6.69971e-06	0	0.25	1.75786	1.32053	4.29536	-11.7292	16.5359	0.00836055	0.00910626	0.00688003	0.00693283	0.0691771	0.0725114	TRUE	C_TAL
ESPNL	0.9472	0.0528	2.887	2.35869e-05	3.0551e-05	0	0.25	2.22764	2.10741	4.34624	-9.19526	17.3281	0.0484653	0.0687586	0.0318746	0.0424335	0.259099	0.324458	TRUE	C_TAL
TSKS	0.9472	0.0528	2.887	1.82113e-05	1.70413e-05	0	0.25	0.00613005	-0.177408	3.80795	-12.6461	11.7742	0.0317441	0.0317036	0.0233399	0.0203264	0.162636	0.177355	TRUE	C_TAL
APOC1	0.9472	0.0528	2.887	2.18968e-05	6.30623e-05	0	0.25	-0.973686	-0.954018	4.73018	-17.8148	15.1924	0.0370131	0.0636118	0.0314827	0.0372085	0.227074	0.709445	TRUE	C_TAL
SLC29A3	0.9472	0.0528	2.887	0.000239112	0.000116518	0	0.25	1.28972	1.42922	2.7233	-8.04222	8.10881	0.362237	0.193508	0.184324	0.0993219	2.46979	1.24946	TRUE	C_TAL
RGS16	0.9472	0.0528	2.887	6.57362e-05	0.00013968	0	0.25	-1.33608	-1.33532	4.55496	-16.4278	12.8824	0.105289	0.111164	0.0785979	0.0676996	0.647923	1.34195	TRUE	C_TAL
MYO1H	0.9472	0.0528	2.887	7.15158e-05	6.52773e-05	0	0.25	2.27662	1.49874	5.08661	-13.9328	14.9278	0.119485	0.117199	0.0773786	0.0655101	0.732984	0.673683	TRUE	C_TAL
COL8A2	0.9472	0.0528	2.887	3.15321e-05	2.7826e-05	0	0.25	1.78573	1.2242	4.86452	-12.6438	19.7252	0.063793	0.0603685	0.0417157	0.0362389	0.300924	0.286061	TRUE	C_TAL
IL34	0.9472	0.0528	2.887	5.35459e-05	7.89414e-05	0	0.25	0.284934	0.104918	4.21502	-10.3479	11.8266	0.0952748	0.120634	0.0650991	0.0663403	0.532475	0.806498	TRUE	C_TAL
ADAMTS10	0.947	0.053	2.88301	2.61204e-05	0.000108108	0	0.25	-0.978471	-1.23535	3.51866	-11.708	12.2206	0.0339649	0.106758	0.0252123	0.0598384	0.260006	1.10811	TRUE	C_TAL
ATP6V1G3	0.947	0.053	2.88301	4.96685e-05	0.000291613	0	0.25	0.226455	0.341214	3.65041	-14.8183	13.101	0.0436754	0.153258	0.0354452	0.0424715	0.487062	3.34095	TRUE	C_TAL
CFHR1	0.947	0.053	2.88301	2.2958e-06	1.91211e-06	0	0.25	-0.100172	-0.450054	4.86799	-12.6397	16.9516	0.00335293	0.00279469	0.00309166	0.00258872	0.0188996	0.0201966	TRUE	C_TAL
DNAH10	0.947	0.053	2.88301	7.79076e-05	7.42736e-05	0	0.25	1.31349	1.00628	4.06766	-11.0942	14.4974	0.142563	0.131268	0.089484	0.0710805	0.891316	0.795768	TRUE	C_TAL
DMBT1	0.947	0.053	2.88301	2.98339e-05	2.03863e-05	0	0.25	3.52006	2.74083	6.72202	-13.9011	28.2826	0.0572614	0.0479427	0.041106	0.0314766	0.285919	0.213564	TRUE	C_TAL
LEF1	0.947	0.053	2.88301	0.000184769	0.000268919	0	0.25	0.50183	0.317392	3.63607	-10.5033	13.1048	0.278635	0.168078	0.149488	0.092142	1.83388	2.66865	TRUE	C_TAL
CST2	0.947	0.053	2.88301	3.20331e-06	1.71817e-06	0	0.25	0.7439	0.0803137	6.46175	-14.7899	20.56	0.00605268	0.00395123	0.00535598	0.00331749	0.0326013	0.017086	TRUE	C_TAL
LGI4	0.947	0.053	2.88301	4.54028e-05	4.11957e-05	0	0.25	0.804931	0.605796	4.6065	-12.9295	14.0683	0.0971906	0.089315	0.0650991	0.0488561	0.498754	0.442964	TRUE	C_TAL
RGSL1	0.947	0.053	2.88301	4.23988e-05	3.40737e-05	0	0.25	2.68415	2.2543	5.56659	-14.5112	19.2885	0.0734161	0.0654673	0.0497278	0.0404056	0.384201	0.324924	TRUE	C_TAL
MS4A1	0.947	0.053	2.88301	8.73128e-06	0.000140245	0	0.25	-1.40556	-1.27971	3.94573	-17.1381	10.7416	0.0126279	0.0354346	0.0105813	0.0214639	0.0899414	1.59269	TRUE	C_TAL
SLC52A3	0.947	0.053	2.88301	1.12916e-05	3.79114e-05	0	0.25	-0.249486	-0.378027	3.75249	-10.1242	11.9009	0.0159373	0.0515766	0.0124973	0.0325887	0.112019	0.407257	TRUE	C_TAL
NUAK1	0.947	0.053	2.88301	0.000495088	0.000254322	0	0.25	2.18538	2.07691	3.1609	-8.97942	14.4318	0.726147	0.322594	0.273373	0.132269	5.12714	2.56554	TRUE	C_TAL
CCDC80	0.947	0.053	2.88301	0.000127956	7.3626e-05	0	0.25	2.44229	2.12871	3.55674	-8.45843	13.0896	0.183667	0.0881017	0.115741	0.0553549	1.31877	0.848122	TRUE	C_TAL
HBZ	0.947	0.053	2.88301	9.46276e-06	7.50132e-06	0	0.25	1.86931	1.62598	3.69828	-10.2159	13.3444	0.0134117	0.0135959	0.0111474	0.00928707	0.089593	0.0745434	TRUE	C_TAL
FOXD1	0.947	0.053	2.88301	4.54312e-05	2.468e-05	0	0.25	2.07641	2.11491	2.89119	-9.14251	12.7568	0.0593951	0.0352563	0.0490311	0.0261058	0.461131	0.268582	TRUE	C_TAL
JAM2	0.9468	0.0532	2.87903	9.8397e-05	8.3216e-05	0	0.25	2.10903	2.17361	3.27424	-7.98943	13.467	0.0903107	0.0835339	0.0670586	0.0532541	0.956085	0.890361	TRUE	C_TAL
RAB37	0.9468	0.0532	2.87903	3.84077e-05	8.4262e-05	0	0.25	-1.61567	-1.53483	3.73155	-11.9869	9.22349	0.0732853	0.0972368	0.0494666	0.05923	0.388527	0.906717	TRUE	C_TAL
PADI3	0.9468	0.0532	2.87903	1.47892e-05	1.35868e-05	0	0.25	2.43161	1.7917	5.61569	-13.0058	22.5626	0.0279993	0.0329458	0.0205966	0.0202186	0.14297	0.145044	TRUE	C_TAL
CSF3	0.9468	0.0532	2.87903	1.62895e-05	1.306e-05	0	0.25	0.878811	0.376882	5.78538	-13.3059	20.318	0.032615	0.0277109	0.0272153	0.0215621	0.174147	0.134347	TRUE	C_TAL
MYT1	0.9468	0.0532	2.87903	9.19303e-05	6.96565e-05	0	0.25	1.66035	1.5438	4.9245	-11.8122	13.9831	0.19303	0.168212	0.0991944	0.0748669	0.946317	0.756169	TRUE	C_TAL
ADGRE1	0.9468	0.0532	2.87903	9.73961e-06	2.16263e-05	0	0.25	-0.440568	-0.569261	3.45511	-11.1478	10.1685	0.015589	0.0237792	0.0125408	0.0168853	0.0977038	0.203459	TRUE	C_TAL
UBE2S	0.9468	0.0532	2.87903	9.67013e-05	0.000345632	0	0.25	-0.690127	-0.61965	4.80922	-14.1015	13.7564	0.135247	0.189786	0.0962769	0.112411	1.01756	3.39988	TRUE	C_TAL
CD44	0.9468	0.0532	2.87903	0.000265636	0.000768422	0	0.25	-0.168292	-0.203578	3.61916	-10.4487	11.9738	0.162288	0.259824	0.0977575	0.137709	2.19576	7.25673	TRUE	C_TAL
TNFSF18	0.9468	0.0532	2.87903	1.02359e-05	7.68385e-06	0	0.25	2.39271	2.09031	4.85335	-9.18773	21.2203	0.019987	0.0158169	0.0172436	0.0131305	0.107585	0.0775956	TRUE	C_TAL
DAAM2	0.9468	0.0532	2.87903	0.000114969	0.000123431	0	0.25	1.78929	1.82607	3.68602	-9.91942	11.9419	0.176613	0.188925	0.108556	0.0878295	1.18112	1.24259	TRUE	C_TAL
SCN10A	0.9468	0.0532	2.87903	3.38321e-05	2.49846e-05	0	0.25	3.05939	2.11233	6.83209	-14.0961	27.9245	0.0611369	0.0500278	0.0432833	0.0318568	0.321364	0.245381	TRUE	C_TAL
GJC2	0.9468	0.0532	2.87903	1.41526e-05	1.57348e-05	0	0.25	0.0838518	-0.0674553	3.81857	-10.6675	11.6785	0.0250817	0.0302744	0.0173743	0.0199303	0.128177	0.161637	TRUE	C_TAL
IFNB1	0.9468	0.0532	2.87903	7.858e-07	7.35817e-07	0	0.25	0.12764	-0.349278	5.21401	-13.3357	19.3052	0.00130634	0.00131813	0.00126279	0.00115336	0.00654804	0.0061965	TRUE	C_TAL
ZNF208	0.9468	0.0532	2.87903	0.000585222	0.000297242	0	0.25	2.46635	2.40161	3.45512	-8.30648	16.7806	0.30367	0.143615	0.176138	0.0874335	6.32794	2.92909	TRUE	C_TAL
XG	0.9468	0.0532	2.87903	1.93494e-05	1.66464e-05	0	0.25	1.52371	1.30536	4.37203	-11.8325	13.6314	0.0342262	0.0292985	0.026388	0.0209189	0.20387	0.183411	TRUE	C_TAL
COL1A2	0.9468	0.0532	2.87903	2.62228e-05	8.32726e-05	0	0.25	0.307278	0.200005	3.81099	-14.3398	10.8901	0.0340085	0.073231	0.0258654	0.0425127	0.283945	0.977236	TRUE	C_TAL
KCNJ2	0.9468	0.0532	2.87903	6.80879e-05	4.67428e-05	0	0.25	1.28027	1.02702	4.34139	-9.97574	14.0393	0.122359	0.0779371	0.0849989	0.0532319	0.700516	0.486814	TRUE	C_TAL
DOCK10	0.9468	0.0532	2.87903	0.00046833	0.000555867	0	0.25	0.100903	-0.280934	3.81897	-11.7533	12.8035	0.758505	0.430899	0.227259	0.163888	4.42277	5.55659	TRUE	C_TAL
NFAM1	0.9468	0.0532	2.87903	6.06061e-05	5.8536e-05	0	0.25	0.622218	0.487507	3.65572	-12.4182	12.1947	0.114783	0.104971	0.0712388	0.0569233	0.677478	0.667682	TRUE	C_TAL
CEL	0.9466	0.0534	2.87507	5.13331e-05	1.56824e-05	0	0.25	3.02052	2.59512	2.85601	-6.93373	12.9665	0.0478993	0.0175216	0.0377966	0.0136312	0.496686	0.158972	TRUE	C_TAL
AGMAT	0.9466	0.0534	2.87507	5.71596e-05	0.000364928	0	0.25	-1.77158	-1.72685	3.66583	-14.018	11.242	0.0468106	0.256486	0.0374047	0.132221	0.685011	4.03285	TRUE	C_TAL
KCNB1	0.9466	0.0534	2.87507	7.88976e-05	9.76886e-05	0	0.25	0.614581	0.443514	4.11297	-11.1804	13.2891	0.145872	0.204244	0.0874809	0.082275	0.768737	1.01284	TRUE	C_TAL
OIT3	0.9466	0.0534	2.87507	1.45803e-05	1.21213e-05	0	0.25	2.43045	1.89441	4.56522	-11.6908	18.4207	0.0193338	0.0202717	0.0156325	0.0148194	0.127363	0.121007	TRUE	C_TAL
SLC13A5	0.9466	0.0534	2.87507	1.90011e-05	1.55607e-05	0	0.25	1.59508	1.76623	3.73646	-9.53037	11.8564	0.0306119	0.0293555	0.0228173	0.0211312	0.185414	0.160893	TRUE	C_TAL
NAIP	0.9466	0.0534	2.87507	0.000528312	0.000200697	0	0.25	1.4384	1.41133	3.29765	-7.43224	11.0903	0.222286	0.0865473	0.168561	0.0707541	5.02804	1.98313	TRUE	C_TAL
TNFRSF17	0.9466	0.0534	2.87507	5.54962e-06	1.09725e-05	0	0.25	1.15858	1.28427	3.54471	-12.4733	10.7948	0.00857827	0.00821274	0.00762029	0.00647338	0.0518728	0.131934	TRUE	C_TAL
ELF3	0.9466	0.0534	2.87507	0.000302702	0.000498533	0	0.25	0.834744	0.685779	3.85681	-10.7377	13.2161	0.252769	0.318671	0.149706	0.152208	2.66281	5.39234	TRUE	C_TAL
KDR	0.9466	0.0534	2.87507	2.24841e-05	0.000224231	0	0.25	-1.23403	-1.00664	4.22727	-15.6818	11.0029	0.0294798	0.108717	0.0249075	0.0592776	0.28011	2.33844	TRUE	C_TAL
NDNF	0.9466	0.0534	2.87507	3.62126e-05	5.74104e-05	0	0.25	0.911598	0.57596	4.08544	-12.5903	12.5633	0.0451995	0.0551864	0.0378402	0.0344867	0.409149	0.64385	TRUE	C_TAL
ARHGAP8	0.9466	0.0534	2.87507	0.00203433	0.000659696	0	0.25	3.56797	2.83584	3.60322	-7.47838	14.7826	1.33231	0.474676	0.589636	0.228096	21.7373	7.11883	TRUE	C_TAL
MYOCOS	0.9464	0.0536	2.87112	0.000220835	8.65675e-05	0	0.25	3.30516	2.82338	4.03483	-7.76936	15.3556	0.245846	0.118568	0.153233	0.0711692	2.15518	0.867447	TRUE	C_TAL
FAM43A	0.9464	0.0536	2.87112	7.93718e-05	0.000112962	0	0.25	0.0215087	-0.0707617	3.77219	-10.8555	12.59	0.0950131	0.0797042	0.0691922	0.0566255	0.78344	1.32389	TRUE	C_TAL
SHISA2	0.9464	0.0536	2.87112	9.43597e-06	1.62381e-05	0	0.25	-0.479658	-0.582374	3.64588	-11.9665	11.5808	0.0183758	0.0260476	0.0152841	0.0195437	0.110818	0.171161	TRUE	C_TAL
GAP43	0.9464	0.0536	2.87112	7.76902e-05	4.14598e-05	0	0.25	1.94498	1.37788	5.34807	-13.002	18.4233	0.142519	0.0882549	0.0950142	0.0558207	0.796358	0.43294	TRUE	C_TAL
KLK2	0.9464	0.0536	2.87112	6.29823e-06	6.09595e-06	0	0.25	1.33464	1.32986	3.96987	-11.777	12.2495	0.0113651	0.0130446	0.00879599	0.00921103	0.0601351	0.0628388	TRUE	C_TAL
BEX5	0.9464	0.0536	2.87112	9.81144e-05	0.000123721	0	0.25	-0.104684	-0.212744	3.42736	-10.4213	10.2611	0.0787716	0.0619705	0.065012	0.0467776	1.14388	1.45516	TRUE	C_TAL
STAB2	0.9464	0.0536	2.87112	6.76296e-05	4.983e-05	0	0.25	2.31791	1.92077	5.29014	-12.4454	16.2072	0.119833	0.0867878	0.0721533	0.0503834	0.641809	0.503989	TRUE	C_TAL
CNTD2	0.9464	0.0536	2.87112	2.48667e-05	1.54442e-05	0	0.25	2.33315	2.18606	3.58982	-7.94862	17.8271	0.0293492	0.0237538	0.023993	0.0177313	0.247311	0.168971	TRUE	C_TAL
KCNT1	0.9464	0.0536	2.87112	4.47793e-05	3.88054e-05	0	0.25	1.48697	1.15845	5.09993	-13.9723	16.3721	0.0879159	0.0867581	0.0544742	0.0421863	0.436292	0.384381	TRUE	C_TAL
MARCO	0.9464	0.0536	2.87112	3.4645e-05	2.98025e-05	0	0.25	0.291477	0.0645914	5.09815	-13.0228	14.7466	0.0715437	0.046021	0.0464185	0.027237	0.332413	0.2786	TRUE	C_TAL
KNDC1	0.9464	0.0536	2.87112	0.000120077	5.48115e-05	0	0.25	3.17081	2.99251	3.63277	-10.2995	12.9225	0.126757	0.0813853	0.086044	0.0486629	1.26976	0.601737	TRUE	C_TAL
APOC2	0.9464	0.0536	2.87112	5.25612e-06	3.45768e-05	0	0.25	-1.79057	-1.67872	3.91829	-15.6524	10.4048	0.00574787	0.0238552	0.0047899	0.0169772	0.0519658	0.313322	TRUE	C_TAL
PTGS2	0.9462	0.0538	2.86718	1.28138e-05	7.9464e-05	0	0.25	-0.66626	-0.491915	3.77336	-15.0672	10.8891	0.0164163	0.0605846	0.0134117	0.0249778	0.146727	0.894315	TRUE	C_TAL
CX3CL1	0.9462	0.0538	2.86718	9.32059e-05	0.000145775	0	0.25	-0.572086	-0.740302	3.45256	-10.1517	9.8015	0.156932	0.161875	0.10233	0.0957985	0.969481	1.5044	TRUE	C_TAL
PADI6	0.9462	0.0538	2.86718	1.49753e-05	1.33759e-05	0	0.25	0.191137	-0.0305328	4.20031	-12.383	12.5478	0.0250817	0.0242323	0.0182016	0.0161343	0.140997	0.134215	TRUE	C_TAL
TESC	0.9462	0.0538	2.86718	0.000481002	0.000203099	0	0.25	2.52856	2.13076	2.76791	-4.78402	11.5715	0.495086	0.184541	0.243414	0.0994518	5.06492	2.18196	TRUE	C_TAL
DLK1	0.9462	0.0538	2.86718	4.8328e-06	4.95534e-06	0	0.25	0.642376	0.419908	4.42417	-10.7394	12.9183	0.00727193	0.00987303	0.00579142	0.00695184	0.0378189	0.0532722	TRUE	C_TAL
GYPA	0.9462	0.0538	2.86718	9.10941e-06	6.30009e-06	0	0.25	0.930256	0.631047	3.92582	-9.73399	15.0661	0.0131505	0.00899532	0.0120618	0.00777883	0.0808764	0.0641546	TRUE	C_TAL
TMC5	0.9462	0.0538	2.86718	3.10253e-05	3.59198e-05	0	0.25	1.25583	1.14659	3.3951	-9.95085	11.0688	0.0435447	0.0523382	0.031831	0.0352662	0.317638	0.34893	TRUE	C_TAL
CPLX2	0.9462	0.0538	2.86718	5.96504e-05	3.86193e-05	0	0.25	2.98893	2.53171	5.33375	-13.2888	18.1112	0.102111	0.077522	0.0638363	0.0466635	0.600747	0.388907	TRUE	C_TAL
CD1C	0.9462	0.0538	2.86718	1.94519e-06	1.8486e-05	0	0.25	-1.35928	-1.24283	4.20395	-17.717	11.7929	0.00317875	0.0147399	0.00291748	0.00715146	0.0182978	0.18873	TRUE	C_TAL
POU3F1	0.9462	0.0538	2.86718	2.63303e-05	2.43178e-05	0	0.25	-0.746063	-0.814987	5.73962	-13.9601	15.1736	0.0511651	0.0391263	0.0410625	0.0300602	0.276678	0.254048	TRUE	C_TAL
TEK	0.9462	0.0538	2.86718	8.03518e-05	0.000391287	0	0.25	0.0718393	0.288818	4.01359	-13.7616	11.7431	0.116698	0.236072	0.0792946	0.104883	0.845607	4.10416	TRUE	C_TAL
DKK2	0.9462	0.0538	2.86718	0.000104263	7.06915e-05	0	0.25	2.10705	1.81819	4.88317	-13.9904	17.7378	0.18959	0.131218	0.101981	0.067199	1.02173	0.687966	TRUE	C_TAL
DEUP1	0.9462	0.0538	2.86718	0.000113014	3.58297e-05	0	0.25	3.91009	2.74175	4.1152	-7.15708	15.8621	0.107597	0.0462533	0.0816895	0.0331274	1.148	0.360859	TRUE	C_TAL
PLA2G2D	0.9462	0.0538	2.86718	5.62751e-06	4.50114e-06	0	0.25	0.70253	0.501856	4.29974	-12.3638	14.7675	0.0106684	0.00867851	0.00875245	0.00688847	0.0611379	0.0472815	TRUE	C_TAL
ABCC4	0.9462	0.0538	2.86718	0.000480505	0.00122137	0	0.25	-0.513782	-0.807565	3.41096	-12.5377	9.11516	0.645115	0.919553	0.238319	0.290798	4.9503	12.114	TRUE	C_TAL
PTX3	0.9462	0.0538	2.86718	3.0007e-05	2.60322e-05	0	0.25	1.14498	1.25298	3.64824	-10.2327	10.9511	0.0463317	0.0339602	0.0382756	0.0248859	0.28514	0.265565	TRUE	C_TAL
GATA6	0.9462	0.0538	2.86718	3.21815e-05	7.65414e-05	0	0.25	-0.910946	-1.00677	4.23832	-12.8984	12.6561	0.0640543	0.0947318	0.0465056	0.0534728	0.322	0.795854	TRUE	C_TAL
USP6	0.9462	0.0538	2.86718	3.61981e-05	2.27746e-05	0	0.25	2.66031	1.94823	4.08184	-11.103	15.5633	0.0528633	0.0388471	0.0368822	0.0252281	0.420237	0.244427	TRUE	C_TAL
ZNF577	0.9462	0.0538	2.86718	0.000569721	0.000210292	0	0.25	2.03346	1.78617	2.36123	-6.59465	13.3823	0.314638	0.135866	0.239408	0.10057	5.84484	2.18248	TRUE	C_TAL
SYNDIG1	0.9462	0.0538	2.86718	0.000622492	0.000391817	0	0.25	3.65613	2.52293	5.05862	-8.06149	23.8419	0.455111	0.260257	0.225822	0.129515	5.94347	3.64369	TRUE	C_TAL
NLRP3	0.9462	0.0538	2.86718	2.42516e-05	7.24001e-05	0	0.25	-0.966107	-0.935392	4.47114	-15.0635	12.3752	0.037492	0.0583723	0.0291313	0.032839	0.22381	0.723132	TRUE	C_TAL
SH2D4B	0.9462	0.0538	2.86718	5.25836e-05	4.17193e-05	0	0.25	2.18972	1.50994	5.29827	-12.9464	17.6552	0.0927491	0.0807976	0.0651862	0.0481274	0.505212	0.40579	TRUE	C_TAL
WT1	0.9462	0.0538	2.86718	2.83617e-05	8.21973e-05	0	0.25	0.907744	0.581239	4.56024	-12.7363	17.5803	0.0448076	0.0764882	0.0336599	0.0394613	0.316601	0.808243	TRUE	C_TAL
MPP2	0.9462	0.0538	2.86718	5.63461e-05	5.12232e-05	0	0.25	1.0121	0.878687	3.99129	-11.5698	13.7003	0.105072	0.105174	0.0689745	0.0579753	0.594699	0.546119	TRUE	C_TAL
TSPAN1	0.9462	0.0538	2.86718	0.000176791	0.00031669	0	0.25	-0.950778	-0.903117	3.95586	-15.0633	12.7265	0.238488	0.269622	0.133072	0.145025	1.62789	3.25375	TRUE	C_TAL
RACGAP1	0.946	0.054	2.86326	0.000103988	0.000232101	0	0.25	-0.800168	-0.776132	3.68511	-13.2929	9.11181	0.164029	0.230877	0.10712	0.117025	1.13745	2.53375	TRUE	C_TAL
SLC44A5	0.946	0.054	2.86326	0.000161463	0.000161292	0	0.25	1.90421	1.47853	4.47971	-10.2917	14.9342	0.265747	0.215112	0.140649	0.0974556	1.61716	1.63254	TRUE	C_TAL
AC099489.1	0.946	0.054	2.86326	0.000502391	0.000184555	0	0.25	3.30574	2.82181	4.13011	-11.1368	15.1838	0.684082	0.295979	0.264054	0.11455	5.14977	1.92359	TRUE	C_TAL
ACSM1	0.946	0.054	2.86326	0.000112829	7.61173e-05	0	0.25	1.8202	1.89628	3.17779	-8.14718	10.49	0.18014	0.108043	0.112432	0.065225	1.14391	0.759001	TRUE	C_TAL
TEKT5	0.946	0.054	2.86326	5.03228e-05	2.99146e-05	0	0.25	2.84186	2.29013	5.68743	-13.2087	23.7597	0.0845195	0.0554376	0.0576094	0.0358048	0.45147	0.286311	TRUE	C_TAL
PLAC8	0.946	0.054	2.86326	4.58593e-05	0.000639755	0	0.25	-0.756108	-0.298441	4.39314	-15.7205	11.4833	0.0683216	0.167429	0.0498585	0.100025	0.457572	7.07285	TRUE	C_TAL
SOD3	0.946	0.054	2.86326	0.000142206	0.000138073	0	0.25	0.615443	0.542936	4.20903	-13.4529	14.2221	0.150661	0.13232	0.104855	0.0790653	1.2609	1.56994	TRUE	C_TAL
IFI6	0.946	0.054	2.86326	8.10964e-05	0.000259218	0	0.25	-1.53814	-1.66753	4.04078	-11.736	11.2412	0.101806	0.13608	0.0759852	0.0930355	0.792283	2.76001	TRUE	C_TAL
ZNF737	0.946	0.054	2.86326	0.000737036	0.000263173	0	0.25	1.91372	1.70893	2.07638	-5.44803	12.383	0.430328	0.16533	0.308469	0.126797	7.79455	2.85055	TRUE	C_TAL
SLC45A3	0.946	0.054	2.86326	0.000162463	8.10824e-05	0	0.25	2.45133	2.3381	3.98359	-8.70962	16.2426	0.292047	0.155029	0.151099	0.0809854	1.73945	0.842511	TRUE	C_TAL
TFF1	0.946	0.054	2.86326	4.05303e-06	3.68926e-06	0	0.25	1.32905	1.09973	4.38916	-12.9239	13.9183	0.00744611	0.00929005	0.00605269	0.00685361	0.0434785	0.0378202	TRUE	C_TAL
ITGA5	0.946	0.054	2.86326	3.84136e-05	0.000155005	0	0.25	-2.17826	-2.46097	4.45289	-14.0535	11.9529	0.0729807	0.108776	0.0509471	0.0703771	0.421595	1.53015	TRUE	C_TAL
SDC3	0.946	0.054	2.86326	5.23476e-05	6.60062e-05	0	0.25	-0.224004	-0.255021	3.81628	-10.6959	11.4718	0.0954927	0.101416	0.0556934	0.052557	0.523628	0.693664	TRUE	C_TAL
GFRA2	0.946	0.054	2.86326	8.56925e-05	7.72644e-05	0	0.25	0.696567	0.423163	4.37789	-10.4925	12.9569	0.156845	0.154309	0.0916612	0.0767332	0.816693	0.793414	TRUE	C_TAL
CLDN11	0.946	0.054	2.86326	1.69755e-05	2.82775e-05	0	0.25	0.424741	0.103779	3.47656	-9.95936	12.3605	0.0236448	0.0334306	0.0200305	0.0239385	0.192655	0.306551	TRUE	C_TAL
AFAP1L1	0.946	0.054	2.86326	7.19636e-05	0.000177292	0	0.25	-0.529763	-0.470108	3.84414	-11.7054	11.1077	0.125189	0.199443	0.0838668	0.104661	0.701591	1.85907	TRUE	C_TAL
COL5A3	0.946	0.054	2.86326	4.28734e-05	3.45639e-05	0	0.25	1.24157	1.12716	3.61275	-9.14627	12.7771	0.0740692	0.0609641	0.0502939	0.0359854	0.470326	0.397954	TRUE	C_TAL
AXL	0.946	0.054	2.86326	4.30191e-05	0.000113096	0	0.25	0.139809	-0.144549	3.85298	-10.7819	14.0571	0.0633141	0.10346	0.0449815	0.0624176	0.422712	1.12064	TRUE	C_TAL
OR10H5	0.946	0.054	2.86326	4.21904e-06	4.57877e-06	0	0.25	1.20382	1.25195	3.51139	-12.7193	11.7421	0.00600914	0.00768048	0.00448509	0.00563371	0.0384504	0.0459931	TRUE	C_TAL
SDS	0.946	0.054	2.86326	5.04735e-05	4.5698e-05	0	0.25	1.64714	1.36516	4.63727	-11.6346	19.3678	0.0947087	0.0838412	0.0663183	0.0522814	0.528523	0.459421	TRUE	C_TAL
AVPR2	0.946	0.054	2.86326	9.15874e-06	1.26687e-05	0	0.25	0.599415	0.595839	3.41483	-13.619	10.1256	0.0168953	0.0221442	0.0134553	0.0157383	0.108566	0.151849	TRUE	C_TAL
COL6A3	0.946	0.054	2.86326	2.76704e-05	9.61106e-05	0	0.25	-0.288377	-0.416794	3.95229	-11.9189	13.2917	0.0440237	0.0928516	0.0322665	0.0482953	0.264981	0.936832	TRUE	C_TAL
IL17A	0.946	0.054	2.86326	2.10355e-06	6.12237e-06	0	0.25	0.104433	-0.00464344	5.1352	-15.5146	14.4039	0.00361419	0.00356466	0.00339647	0.00242395	0.0183059	0.0724923	TRUE	C_TAL
CARD14	0.9458	0.0542	2.85935	6.24085e-05	4.11408e-05	0	0.25	1.71168	1.73486	3.36085	-9.94892	12.7739	0.0801216	0.0694872	0.0600479	0.0422307	0.633846	0.431696	TRUE	C_TAL
IGF1	0.9458	0.0542	2.85935	3.33744e-05	5.62861e-05	0	0.25	-0.351105	-0.580517	3.80883	-10.2359	14.5954	0.053473	0.0652934	0.0404093	0.0421641	0.31514	0.566319	TRUE	C_TAL
GNG2	0.9458	0.0542	2.85935	0.000156988	0.000367021	0	0.25	0.660373	0.273754	3.74472	-9.57461	11.424	0.201607	0.183301	0.120096	0.108704	1.48329	4.32078	TRUE	C_TAL
ASCL1	0.9458	0.0542	2.85935	3.57452e-06	3.26445e-06	0	0.25	1.20705	0.312055	6.28834	-13.5234	23.7097	0.00587851	0.00720203	0.00535598	0.00628961	0.0327191	0.0327922	TRUE	C_TAL
TSPEAR	0.9458	0.0542	2.85935	8.07197e-05	6.34683e-05	0	0.25	1.63352	1.18551	6.09461	-15.2002	17.4016	0.157454	0.133997	0.0897453	0.0642776	0.791039	0.61454	TRUE	C_TAL
CST1	0.9458	0.0542	2.85935	2.31106e-06	1.34838e-06	0	0.25	1.11431	0.133387	6.66143	-13.9447	26.2664	0.00474635	0.00298798	0.00396255	0.00253802	0.0199036	0.0126687	TRUE	C_TAL
PLVAP	0.9458	0.0542	2.85935	2.0119e-05	0.000214352	0	0.25	-0.882863	-0.738112	4.10374	-14.5214	12.9956	0.02678	0.114567	0.0205966	0.0546229	0.21817	2.22345	TRUE	C_TAL
CHST8	0.9458	0.0542	2.85935	6.49921e-05	5.17627e-05	0	0.25	2.67429	1.56638	6.65288	-14.2012	25.4858	0.129718	0.117658	0.0783366	0.0607668	0.670335	0.563894	TRUE	C_TAL
CERS3	0.9458	0.0542	2.85935	8.26926e-05	3.45286e-05	0	0.25	3.72576	2.88369	4.92852	-11.8147	18.1247	0.0895706	0.058198	0.0638798	0.0375887	0.81063	0.354445	TRUE	C_TAL
KRT5	0.9458	0.0542	2.85935	4.3606e-06	3.4737e-06	0	0.25	0.889253	0.43745	5.33194	-11.7885	17.0423	0.00892663	0.00778186	0.00744611	0.00602662	0.0393023	0.0362961	TRUE	C_TAL
EGR2	0.9458	0.0542	2.85935	0.000127984	0.000106113	0	0.25	-0.190457	-0.129892	4.42518	-11.8091	13.1484	0.235702	0.160155	0.133682	0.0881084	1.3434	1.16596	TRUE	C_TAL
SRARP	0.9458	0.0542	2.85935	4.51008e-05	3.93894e-05	0	0.25	1.10449	0.791093	3.91608	-12.478	14.9315	0.0809055	0.0391484	0.0549096	0.0248257	0.485945	0.432373	TRUE	C_TAL
LAG3	0.9458	0.0542	2.85935	1.24339e-05	7.48524e-05	0	0.25	-1.55988	-1.43675	3.32128	-13.4088	11.3339	0.0188984	0.0316557	0.014718	0.0245754	0.10651	0.766954	TRUE	C_TAL
HBD	0.9458	0.0542	2.85935	6.17463e-06	4.82126e-06	0	0.25	0.166943	-0.183727	4.6678	-12.7079	16.0255	0.00949271	0.00837431	0.00744611	0.00602662	0.0480288	0.0477758	TRUE	C_TAL
SH3BP5	0.9458	0.0542	2.85935	0.000140866	0.000869526	0	0.25	-2.37228	-2.46275	2.27184	-9.79381	5.34744	0.180576	0.54826	0.11069	0.23603	1.48956	8.59104	TRUE	C_TAL
SPI1	0.9458	0.0542	2.85935	0.00012243	0.000183018	0	0.25	1.42858	1.71256	3.0801	-9.88651	9.73667	0.149442	0.129766	0.106423	0.0814639	1.22117	1.86276	TRUE	C_TAL
FAM178B	0.9458	0.0542	2.85935	0.000138522	8.31311e-05	0	0.25	1.64666	1.15328	4.81734	-11.5207	14.3231	0.263832	0.175407	0.130677	0.0797433	1.36021	0.836305	TRUE	C_TAL
CYP17A1	0.9458	0.0542	2.85935	2.75198e-05	8.3366e-05	0	0.25	-0.852391	-0.860616	4.17966	-12.8882	12.1818	0.0421078	0.0836322	0.035184	0.0554499	0.288605	0.81317	TRUE	C_TAL
RAB27B	0.9458	0.0542	2.85935	8.33132e-05	6.93857e-05	0	0.25	0.0659147	-0.0364261	4.01073	-9.4218	12.1933	0.148093	0.0965792	0.0903984	0.0576172	0.815689	0.712338	TRUE	C_TAL
CHODL	0.9458	0.0542	2.85935	0.000629314	0.000181896	0	0.25	3.41857	2.44397	4.16559	-10.4128	14.5786	0.420408	0.196339	0.21585	0.0976426	5.85699	1.82278	TRUE	C_TAL
TMTC1	0.9456	0.0544	2.85546	0.000197135	0.000843119	0	0.25	0.0520905	-0.161658	4.09805	-10.8866	13.6947	0.259955	0.545069	0.140736	0.180989	1.97023	7.70855	TRUE	C_TAL
ZFAND2A	0.9456	0.0544	2.85546	7.32831e-05	0.000592679	0	0.25	-1.24102	-1.18765	4.29749	-13.7066	10.9856	0.0962761	0.23163	0.0722839	0.107484	0.829984	5.1055	TRUE	C_TAL
PRLR	0.9456	0.0544	2.85546	0.00059334	0.000661971	0	0.25	1.8384	1.06494	3.82676	-8.8057	13.2063	0.642147	0.601671	0.290747	0.224648	6.169	6.6106	TRUE	C_TAL
SYT4	0.9456	0.0544	2.85546	1.47027e-05	6.79948e-06	0	0.25	2.2697	1.55302	6.00721	-12.1238	21.4044	0.0255172	0.013393	0.022469	0.0118346	0.138527	0.0672502	TRUE	C_TAL
GRB14	0.9456	0.0544	2.85546	0.00156779	0.000746003	0	0.25	3.47958	2.40727	3.73797	-7.4278	13.8495	1.0448	0.507706	0.493751	0.229221	15.5806	7.89786	TRUE	C_TAL
TMPRSS11E	0.9456	0.0544	2.85546	1.84835e-05	1.05614e-05	0	0.25	0.720373	0.416184	4.52017	-10.1843	15.5102	0.0332247	0.0199295	0.0265186	0.0153359	0.169244	0.101138	TRUE	C_TAL
GLCCI1	0.9456	0.0544	2.85546	0.00168662	0.000717077	0	0.25	2.13195	1.84355	2.86599	-10.2493	12.0431	1.10426	0.472587	0.483214	0.224227	17.8408	8.01794	TRUE	C_TAL
SPARC	0.9456	0.0544	2.85546	3.93493e-05	0.000557774	0	0.25	-1.90445	-1.70268	3.4798	-15.1398	8.81997	0.0415852	0.234152	0.0309166	0.109895	0.527394	5.43388	TRUE	C_TAL
COX7A1	0.9456	0.0544	2.85546	0.000451139	0.000221705	0	0.25	0.669938	0.67933	4.05208	-13.2151	16.8623	0.150139	0.112274	0.0803396	0.0610583	4.7483	2.44019	TRUE	C_TAL
CPT1C	0.9456	0.0544	2.85546	2.80746e-05	2.5626e-05	0	0.25	0.612071	0.578884	3.80375	-10.6775	11.7257	0.0453301	0.0438228	0.0340954	0.0282668	0.272215	0.263402	TRUE	C_TAL
FXYD4	0.9454	0.0546	2.85157	4.08553e-05	0.000273629	0	0.25	0.0337281	0.222083	3.65999	-17.0382	13.6371	0.0285218	0.147984	0.0233834	0.0473606	0.617869	3.08495	TRUE	C_TAL
CLNK	0.9454	0.0546	2.85157	0.000132439	0.00087953	0	0.25	-0.177423	-0.164586	4.12371	-14.7847	10.244	0.165814	0.507546	0.106336	0.132877	1.47181	8.82722	TRUE	C_TAL
TMEM163	0.9454	0.0546	2.85157	0.000209008	0.000234669	0	0.25	1.38194	1.0968	4.50937	-10.9193	14.24	0.341381	0.280932	0.157065	0.123083	2.13222	2.40328	TRUE	C_TAL
LRP8	0.9454	0.0546	2.85157	0.0001819	9.31192e-05	0	0.25	1.6825	1.49208	3.68279	-12.4744	13.7597	0.300494	0.178098	0.149184	0.0804626	1.7858	0.933328	TRUE	C_TAL
RXFP1	0.9454	0.0546	2.85157	9.16804e-05	0.000115481	0	0.25	0.0999139	0.162016	4.30667	-13.3118	11.3174	0.173261	0.149997	0.0967124	0.076429	0.88054	1.1705	TRUE	C_TAL
TMEM255B	0.9454	0.0546	2.85157	7.63587e-05	0.000141846	0	0.25	-0.486842	-0.423076	4.1868	-11.9358	12.1883	0.140473	0.133149	0.0866971	0.0773416	0.78201	1.44962	TRUE	C_TAL
ANGPTL3	0.9454	0.0546	2.85157	9.40574e-05	0.000125622	0	0.25	1.42995	1.59944	3.50637	-9.80075	13.3676	0.0528634	0.0650564	0.0454605	0.0436629	0.951015	1.19879	TRUE	C_TAL
PROM1	0.9454	0.0546	2.85157	0.000570902	0.000472366	0	0.25	2.94811	2.24135	4.361	-8.3792	18.8691	0.545821	0.392263	0.245765	0.155025	5.56649	4.92378	TRUE	C_TAL
MUC20	0.9454	0.0546	2.85157	0.000850275	0.000541199	0	0.25	2.08991	1.87552	3.29334	-7.53645	13.6548	0.419618	0.28693	0.293011	0.171204	8.92828	5.88042	TRUE	C_TAL
SPTBN2	0.9454	0.0546	2.85157	0.000298156	0.000233784	0	0.25	2.77769	2.42183	3.89705	-8.70187	13.8856	0.319042	0.251332	0.187154	0.118584	3.20335	2.474	TRUE	C_TAL
C12orf42	0.9454	0.0546	2.85157	8.39701e-05	7.68697e-05	0	0.25	-0.0151441	-0.133088	4.46365	-12.7315	14.7131	0.155974	0.104075	0.096364	0.060263	0.850339	0.83772	TRUE	C_TAL
FAM186A	0.9454	0.0546	2.85157	5.48393e-05	3.57446e-05	0	0.25	3.29073	1.9267	5.59224	-14.1618	17.6179	0.066667	0.0586641	0.0487263	0.0380101	0.609949	0.374427	TRUE	C_TAL
CLEC10A	0.9452	0.0548	2.84771	3.11954e-06	3.06316e-05	0	0.25	-0.724863	-0.575645	3.77015	-16.148	11.5228	0.00478989	0.0233359	0.00370128	0.0109759	0.0300565	0.266685	TRUE	C_TAL
SEMG1	0.9452	0.0548	2.84771	7.37523e-07	5.92999e-07	0	0.25	1.10649	0.316542	5.39657	-11.3813	22.5663	0.00148051	0.00128327	0.00143697	0.00109632	0.00630353	0.00551734	TRUE	C_TAL
HMCN1	0.9452	0.0548	2.84771	0.00108028	0.00032183	0	0.25	4.40115	3.35297	4.85939	-12.243	18.0081	0.688179	0.336964	0.298019	0.145355	9.58065	3.10597	TRUE	C_TAL
UNC80	0.9452	0.0548	2.84771	0.000112846	7.06398e-05	0	0.25	2.23935	2.2506	3.96449	-11.9693	14.4071	0.196077	0.133099	0.113042	0.0709062	1.14588	0.750991	TRUE	C_TAL
FBXL16	0.9452	0.0548	2.84771	6.57144e-05	3.5484e-05	0	0.25	1.56268	1.56585	3.08306	-7.9258	10.3432	0.118527	0.0743277	0.0715872	0.0401014	0.69871	0.381121	TRUE	C_TAL
EXOC3L2	0.9452	0.0548	2.84771	2.30716e-05	0.000135059	0	0.25	-0.808448	-0.646532	3.8637	-13.1486	9.54015	0.0356631	0.0887073	0.0265186	0.0553232	0.244997	1.43229	TRUE	C_TAL
POU2F3	0.9452	0.0548	2.84771	8.31709e-05	6.17137e-05	0	0.25	1.76331	1.28122	4.90248	-13.2865	17.049	0.180794	0.15399	0.0917483	0.0657383	0.844575	0.669693	TRUE	C_TAL
TPO	0.9452	0.0548	2.84771	3.82706e-05	4.12282e-05	0	0.25	0.781181	0.402951	4.53182	-11.0972	13.7377	0.0748966	0.0867728	0.0424995	0.0451204	0.348181	0.385311	TRUE	C_TAL
MEGF6	0.9452	0.0548	2.84771	0.000153935	0.000162885	0	0.25	-0.056214	-0.197218	3.30789	-11.2515	9.72845	0.256603	0.273123	0.135467	0.107367	1.59478	1.62687	TRUE	C_TAL
PTPRZ1	0.9452	0.0548	2.84771	6.1094e-05	4.43012e-05	0	0.25	2.27598	1.05607	6.54716	-13.4306	26.8413	0.114826	0.0808683	0.0741563	0.0491445	0.572097	0.421943	TRUE	C_TAL
RHBDF1	0.9452	0.0548	2.84771	7.18249e-05	6.2685e-05	0	0.25	0.534169	0.380076	3.64116	-9.45496	10.7954	0.134638	0.116796	0.0819508	0.0648416	0.768405	0.663998	TRUE	C_TAL
IL17B	0.9452	0.0548	2.84771	2.29537e-05	2.80144e-05	0	0.25	1.71764	1.57022	4.66206	-10.6158	15.5711	0.0404966	0.0587866	0.0319617	0.0353771	0.219344	0.274062	TRUE	C_TAL
RFTN2	0.9452	0.0548	2.84771	3.32312e-05	7.48413e-05	0	0.25	0.196695	0.11831	3.54378	-9.89252	10.8481	0.0500765	0.0717026	0.0387982	0.0482573	0.310022	0.749987	TRUE	C_TAL
MGP	0.9452	0.0548	2.84771	5.90041e-05	0.00105691	0	0.25	-1.7522	-1.56737	4.50105	-19.3238	14.3681	0.0298282	0.329313	0.0260832	0.0782605	0.713801	9.26462	TRUE	C_TAL
MYCL	0.945	0.055	2.84385	6.12459e-05	2.87101e-05	0	0.25	1.55393	1.39077	4.44209	-10.2782	13.0634	0.119659	0.0625843	0.0827346	0.0418378	0.657644	0.301795	TRUE	C_TAL
LOXL1	0.945	0.055	2.84385	0.000153937	0.000111549	0	0.25	1.73462	1.56482	3.30066	-9.07737	10.5261	0.235441	0.179694	0.133377	0.0920025	1.60113	1.20912	TRUE	C_TAL
MGAT5B	0.945	0.055	2.84385	4.75744e-05	5.12134e-05	0	0.25	1.25868	1.06358	4.95563	-13.1386	15.2946	0.0883078	0.092936	0.0558241	0.0500729	0.438538	0.504878	TRUE	C_TAL
TPPP3	0.945	0.055	2.84385	3.59153e-05	5.52355e-05	0	0.25	0.238515	0.232995	3.7841	-13.8498	10.9	0.0620514	0.0504693	0.0481167	0.0339956	0.401154	0.565642	TRUE	C_TAL
RHOJ	0.945	0.055	2.84385	3.22903e-05	0.000103283	0	0.25	-0.32006	-0.233344	4.32111	-11.1634	11.6659	0.0562163	0.0861169	0.0404964	0.0547402	0.339576	1.04222	TRUE	C_TAL
CYP3A5	0.945	0.055	2.84385	6.20877e-05	0.000980289	0	0.25	-1.58306	-1.23547	3.87133	-13.5569	10.9763	0.0339649	0.364143	0.0264315	0.116122	0.57417	9.64904	TRUE	C_TAL
ADM	0.945	0.055	2.84385	0.00010326	0.000222871	0	0.25	-1.85343	-2.05701	3.58773	-11.6657	8.40321	0.189545	0.186792	0.119878	0.106562	1.18589	2.3965	TRUE	C_TAL
PEG10	0.945	0.055	2.84385	0.000240472	0.000114876	0	0.25	1.76883	1.69718	3.17164	-7.96612	11.2787	0.315862	0.162731	0.180492	0.0943029	2.57578	1.28092	TRUE	C_TAL
LTBP1	0.945	0.055	2.84385	0.000263909	0.000390329	0	0.25	0.85363	0.419714	3.80617	-10.1412	11.5406	0.376607	0.42634	0.176138	0.160497	2.59522	3.95754	TRUE	C_TAL
CALB1	0.945	0.055	2.84385	0.000138743	0.000471175	0	0.25	1.21618	1.20417	3.84972	-14.82	14.7195	0.0619643	0.184907	0.0518615	0.0677852	1.46008	4.91155	TRUE	C_TAL
COLEC10	0.945	0.055	2.84385	0.00015497	7.34811e-05	0	0.25	3.91589	2.4897	5.52611	-9.29322	24.6622	0.158891	0.100422	0.104202	0.0629119	1.5598	0.811875	TRUE	C_TAL
FCGR1A	0.945	0.055	2.84385	1.54919e-06	1.95467e-05	0	0.25	-1.38804	-1.23343	3.66323	-15.0505	8.89593	0.00187242	0.0121067	0.00178533	0.00901774	0.0197042	0.182725	TRUE	C_TAL
IL2RA	0.945	0.055	2.84385	2.89798e-05	7.45052e-05	0	0.25	-0.624723	-0.638926	3.89591	-11.9597	11.2369	0.0530375	0.0866663	0.0374483	0.0497433	0.267402	0.77889	TRUE	C_TAL
HS3ST1	0.945	0.055	2.84385	0.00017422	0.000159581	0	0.25	1.0034	0.886989	3.49881	-8.6765	11.6206	0.26222	0.181962	0.147572	0.100393	1.77416	1.69122	TRUE	C_TAL
KIAA1549	0.9448	0.0552	2.84001	0.0003323	0.000738337	0	0.25	0.898396	-0.0795703	4.03113	-8.93329	13.9842	0.345733	0.64673	0.195297	0.237956	3.5143	7.35234	TRUE	C_TAL
GFOD1	0.9448	0.0552	2.84001	0.000128942	0.000265554	0	0.25	-1.06391	-1.19746	3.69799	-11.1408	12.4847	0.218458	0.273346	0.120531	0.123188	1.24641	2.77249	TRUE	C_TAL
GRIN3B	0.9448	0.0552	2.84001	3.25917e-05	2.2137e-05	0	0.25	2.25408	1.95104	4.29507	-12.2997	15.9527	0.0574356	0.0477242	0.0393642	0.0295691	0.35136	0.242847	TRUE	C_TAL
ESM1	0.9448	0.0552	2.84001	1.88716e-05	7.97059e-05	0	0.25	-0.107664	-0.0250511	3.97943	-13.3092	11.4206	0.0269106	0.0487461	0.021511	0.0270944	0.199769	0.895467	TRUE	C_TAL
ABCA5	0.9448	0.0552	2.84001	0.00160172	0.00104409	0	0.25	1.72673	1.68669	2.71085	-11.5309	10.0564	0.796818	0.532191	0.457871	0.242855	15.2004	10.3285	TRUE	C_TAL
CYBB	0.9448	0.0552	2.84001	1.19058e-05	0.000124727	0	0.25	-0.799749	-0.461752	3.93808	-14.7316	11.3046	0.0134988	0.0645614	0.0121489	0.0349398	0.129301	1.16164	TRUE	C_TAL
NYAP2	0.9448	0.0552	2.84001	8.3507e-05	5.34491e-05	0	0.25	2.54276	2.35974	4.50203	-12.4571	14.9571	0.130632	0.0941481	0.0808622	0.052839	0.776038	0.528753	TRUE	C_TAL
AKR1C8P	0.9448	0.0552	2.84001	1.7405e-05	3.28832e-05	0	0.25	1.25304	0.210162	4.41172	-11.7994	13.6675	0.0187677	0.0258131	0.0142826	0.0202883	0.195591	0.346723	TRUE	C_TAL
CRHBP	0.9448	0.0552	2.84001	1.68408e-05	0.000470875	0	0.25	-1.4241	-1.25758	3.72897	-16.8453	12.0998	0.0159809	0.15118	0.0137601	0.0601838	0.259789	4.78146	TRUE	C_TAL
IRAK2	0.9448	0.0552	2.84001	0.000116682	0.000222069	0	0.25	-1.09422	-1.15757	3.56638	-11.3723	10.288	0.203437	0.26185	0.0991073	0.118932	1.19369	2.26071	TRUE	C_TAL
APOBEC3A	0.9448	0.0552	2.84001	4.76911e-05	0.000125354	0	0.25	-0.165684	-0.144701	4.45659	-15.3615	13.4317	0.098323	0.118658	0.0603092	0.0622529	0.484652	1.18677	TRUE	C_TAL
DOK6	0.9446	0.0554	2.83618	0.000212201	0.00042908	0	0.25	0.122306	-0.21354	3.74627	-10.0379	11.0304	0.309159	0.353809	0.160505	0.172779	2.24281	4.46416	TRUE	C_TAL
GAS7	0.9446	0.0554	2.83618	0.000147715	0.000185197	0	0.25	0.636508	0.497809	3.76474	-11.4261	13.5903	0.238838	0.241926	0.114914	0.101505	1.59239	2.04093	TRUE	C_TAL
CDCP1	0.9446	0.0554	2.83618	0.00018728	0.000124787	0	0.25	2.32221	1.98162	3.47657	-8.49767	12.0673	0.18554	0.12572	0.109297	0.0705482	1.81788	1.22053	TRUE	C_TAL
CCK	0.9446	0.0554	2.83618	5.53975e-06	4.0325e-06	0	0.25	1.56076	1.27068	4.46129	-9.5487	16.8752	0.0116699	0.00883693	0.00988461	0.00701204	0.0573343	0.0410732	TRUE	C_TAL
HECW2	0.9446	0.0554	2.83618	0.000131253	0.00029414	0	0.25	-1.03886	-1.094	4.20257	-14.0944	11.7701	0.26283	0.295574	0.126366	0.122953	1.36142	3.00813	TRUE	C_TAL
FSTL3	0.9446	0.0554	2.83618	0.00016454	0.000141042	0	0.25	1.2736	1.3127	3.03827	-8.51731	10.2964	0.246631	0.178131	0.144611	0.0947845	1.71537	1.41654	TRUE	C_TAL
CDKN1A	0.9446	0.0554	2.83618	0.000185714	0.000334583	0	0.25	-1.25767	-1.36231	3.37005	-11.2507	11.2164	0.298142	0.289588	0.159068	0.143102	1.94817	3.4311	TRUE	C_TAL
CNR2	0.9446	0.0554	2.83618	2.81131e-05	5.01674e-05	0	0.25	-0.0161565	-0.109896	3.65442	-13.1536	11.5708	0.0498152	0.0498786	0.0344873	0.0307605	0.269085	0.534386	TRUE	C_TAL
HEY1	0.9446	0.0554	2.83618	0.000139654	7.14626e-05	0	0.25	1.4996	1.23931	4.19945	-10.0591	13.2825	0.239794	0.124805	0.144394	0.0767332	1.51282	0.780792	TRUE	C_TAL
CD96	0.9446	0.0554	2.83618	0.000129888	0.000414651	0	0.25	-0.801431	-0.720789	4.2795	-14.0712	12.7353	0.228605	0.230373	0.115916	0.11673	1.27389	4.27054	TRUE	C_TAL
IRAK3	0.9446	0.0554	2.83618	3.62901e-05	0.000252923	0	0.25	-0.989274	-0.993404	3.96907	-12.5399	11.8222	0.0521231	0.125892	0.0384498	0.0789005	0.380651	2.40802	TRUE	C_TAL
AMZ1	0.9446	0.0554	2.83618	0.000106196	0.000133204	0	0.25	1.40852	0.950794	4.40673	-12.2271	13.93	0.13847	0.188849	0.0872197	0.0914227	1.01549	1.38216	TRUE	C_TAL
SLC16A12	0.9444	0.0556	2.83237	0.00539579	0.00176403	0	0.25	4.59192	3.27635	4.89789	-6.77633	19.8194	3.21994	1.17528	0.747616	0.313432	52.6177	16.9426	TRUE	C_TAL
HIST1H4C	0.9444	0.0556	2.83237	0.000805111	0.000807905	0	0.25	-1.17318	-1.29027	4.29003	-14.1585	14.9448	0.302931	0.384894	0.145265	0.176195	8.82539	8.84523	TRUE	C_TAL
HGF	0.9444	0.0556	2.83237	2.4651e-05	4.63446e-05	0	0.25	-0.0952728	-0.101804	3.84408	-11.7277	12.0254	0.0410192	0.0432679	0.031831	0.030507	0.232188	0.470025	TRUE	C_TAL
SERPINA3	0.9444	0.0556	2.83237	2.24239e-05	1.78802e-05	0	0.25	1.06502	0.742701	3.61922	-9.97205	13.5013	0.0259962	0.0208104	0.0186371	0.0143283	0.193317	0.198423	TRUE	C_TAL
NNMT	0.9444	0.0556	2.83237	0.000128023	0.000205095	0	0.25	0.446919	0.177434	3.97746	-9.78819	14.524	0.172564	0.188705	0.0994121	0.0965272	1.3886	2.04073	TRUE	C_TAL
FHL1	0.9444	0.0556	2.83237	4.08417e-05	0.000150091	0	0.25	-1.5567	-1.71009	2.87339	-9.37638	7.65524	0.069149	0.162062	0.0444154	0.0941603	0.457992	1.60761	TRUE	C_TAL
CACNA1S	0.9444	0.0556	2.83237	5.90863e-05	5.14553e-05	0	0.25	3.06038	2.31512	6.80222	-13.8807	25.3023	0.117003	0.107735	0.0727194	0.0607478	0.613447	0.503615	TRUE	C_TAL
C3AR1	0.9444	0.0556	2.83237	5.02614e-06	6.96766e-05	0	0.25	-1.93104	-1.78615	3.82271	-14.0453	9.31097	0.00714129	0.0301667	0.00631396	0.0212262	0.0482294	0.672834	TRUE	C_TAL
KCNMB4	0.9444	0.0556	2.83237	5.30496e-05	0.000167333	0	0.25	-1.29588	-1.36105	2.89019	-9.84217	10.7625	0.0664057	0.140115	0.0461572	0.0919645	0.538981	1.77785	TRUE	C_TAL
TCF21	0.9444	0.0556	2.83237	1.52065e-05	7.2643e-05	0	0.25	0.86711	0.56711	4.32861	-14.0284	15.8813	0.0170695	0.0443505	0.0144568	0.0179373	0.155125	0.694855	TRUE	C_TAL
TNNI1	0.9444	0.0556	2.83237	7.21805e-05	5.97515e-05	0	0.25	1.71184	1.75527	3.60662	-11.9546	11.0023	0.129544	0.104035	0.0810364	0.0591318	0.730959	0.615309	TRUE	C_TAL
ZNF730	0.9444	0.0556	2.83237	4.37641e-05	3.0553e-05	0	0.25	2.47655	1.62918	4.48967	-10.6432	16.3068	0.049075	0.0378393	0.0392772	0.0269265	0.431043	0.303544	TRUE	C_TAL
SERPINB10	0.9444	0.0556	2.83237	1.06561e-05	7.01201e-06	0	0.25	0.810355	0.159055	5.50364	-12.041	18.2807	0.0192467	0.0143341	0.0156325	0.0113973	0.100303	0.0688971	TRUE	C_TAL
TLL2	0.9442	0.0558	2.82856	0.000111197	9.85562e-05	0	0.25	1.65618	1.30836	4.90386	-11.1006	17.7129	0.199735	0.194993	0.109732	0.0896451	1.06956	1.00044	TRUE	C_TAL
NRP1	0.9442	0.0558	2.82856	0.0005641	0.00139272	0	0.25	-0.274274	-0.822578	3.73425	-9.45414	13.9153	0.709862	0.967257	0.252776	0.317218	5.85076	14.3256	TRUE	C_TAL
RGS17	0.9442	0.0558	2.82856	9.80818e-05	5.4431e-05	0	0.25	2.0747	2.10482	3.32279	-8.11951	12.522	0.122185	0.0783757	0.0836926	0.0519106	0.896283	0.526806	TRUE	C_TAL
TIMP3	0.9442	0.0558	2.82856	0.000430868	0.00295848	0	0.25	-0.725734	-0.521238	3.53832	-13.2888	9.58074	0.299274	1.33685	0.141694	0.242734	4.72506	28.5798	TRUE	C_TAL
EFNB2	0.9442	0.0558	2.82856	9.21495e-05	0.000246505	0	0.25	-1.20921	-1.32129	3.75707	-11.2436	10.0048	0.159413	0.227675	0.104115	0.119743	1.03494	2.57329	TRUE	C_TAL
PDGFB	0.9442	0.0558	2.82856	0.000111299	0.000192113	0	0.25	-0.261265	-0.358491	3.4583	-9.40819	10.5626	0.195424	0.209335	0.113085	0.110174	1.13154	2.12739	TRUE	C_TAL
SYT12	0.9442	0.0558	2.82856	3.14835e-05	3.345e-05	0	0.25	1.16854	1.20288	3.60756	-11.7612	11.1744	0.0599176	0.0670194	0.0394513	0.036898	0.343803	0.361702	TRUE	C_TAL
ACOD1	0.9442	0.0558	2.82856	4.89341e-06	7.99424e-06	0	0.25	1.07012	1.02654	3.91119	-9.47967	13.918	0.00809927	0.0140045	0.00696712	0.0118251	0.0443839	0.0794765	TRUE	C_TAL
DGKI	0.9442	0.0558	2.82856	0.00037805	0.000320839	0	0.25	2.59036	2.06198	4.02258	-9.59427	14.1942	0.426376	0.393056	0.205574	0.142348	3.70764	3.1375	TRUE	C_TAL
HPGDS	0.9442	0.0558	2.82856	1.67125e-05	3.18933e-05	0	0.25	-0.232317	-0.310482	3.83763	-14.5793	11.3515	0.0296975	0.0270457	0.0238624	0.0192395	0.163371	0.323347	TRUE	C_TAL
CRACR2A	0.9442	0.0558	2.82856	7.94109e-05	0.000104414	0	0.25	-0.449774	-0.677586	3.18405	-9.7612	10.4248	0.149269	0.133542	0.0842587	0.0759252	0.814236	1.07197	TRUE	C_TAL
DNASE1L3	0.9442	0.0558	2.82856	2.94082e-05	0.000213469	0	0.25	-0.562028	-0.4364	3.60262	-15.0177	9.26449	0.038929	0.112161	0.030307	0.0600919	0.331331	2.03334	TRUE	C_TAL
DUOXA2	0.9442	0.0558	2.82856	2.79003e-05	1.77082e-05	0	0.25	1.63435	0.407017	7.23071	-14.7336	25.7215	0.0497717	0.0376144	0.0419769	0.0298891	0.283782	0.182748	TRUE	C_TAL
PCOLCE2	0.9442	0.0558	2.82856	6.97077e-05	6.87743e-05	0	0.25	0.93147	0.842842	3.99294	-11.5647	12.8639	0.121531	0.102979	0.0823862	0.0624968	0.728059	0.759045	TRUE	C_TAL
CPA6	0.944	0.056	2.82477	0.000121811	9.54332e-05	0	0.25	2.34901	1.53423	5.89254	-14.8875	18.2334	0.240405	0.170008	0.124668	0.0784506	1.26738	0.917554	TRUE	C_TAL
DACH1	0.944	0.056	2.82477	0.00178286	0.00125899	0	0.25	2.65083	1.68141	4.72749	-9.78822	18.6382	1.08887	0.798352	0.395384	0.248755	16.6937	12.5357	TRUE	C_TAL
IGFBP5	0.944	0.056	2.82477	0.000163636	0.0037333	0	0.25	-1.28049	-0.822451	4.18564	-16.9138	12.3072	0.165988	1.16393	0.110342	0.168603	2.21243	36.9929	TRUE	C_TAL
CGA	0.944	0.056	2.82477	4.46931e-06	9.04706e-06	0	0.25	-0.178144	-0.236209	3.32797	-13.0891	10.6445	0.00570433	0.00688516	0.00522534	0.00476236	0.0399911	0.107834	TRUE	C_TAL
CCL19	0.944	0.056	2.82477	3.07272e-06	8.61243e-06	0	0.25	0.130378	0.172832	3.68928	-12.7888	12.8874	0.00383192	0.00736044	0.00344002	0.00557351	0.0276439	0.114885	TRUE	C_TAL
PRKCH	0.944	0.056	2.82477	0.000749052	0.00103584	0	0.25	0.531251	0.0769553	3.44158	-8.98275	13.6564	1.20758	0.895052	0.294317	0.251077	7.59419	11.0515	TRUE	C_TAL
DCXR	0.944	0.056	2.82477	0.000512549	0.000735394	0	0.25	-0.768371	-0.957541	3.99976	-14.254	15.1279	0.257122	0.387525	0.16351	0.174743	5.03322	7.78913	TRUE	C_TAL
CFAP47	0.944	0.056	2.82477	0.000218011	9.41367e-05	0	0.25	4.9358	3.12717	6.29192	-11.6004	24.6244	0.196163	0.108362	0.129632	0.066711	2.04546	0.91993	TRUE	C_TAL
DMBX1	0.944	0.056	2.82477	3.51926e-06	3.00958e-06	0	0.25	2.08355	1.60487	5.02608	-12.5188	20.8586	0.00779446	0.00674579	0.0059656	0.00492712	0.0343902	0.0295503	TRUE	C_TAL
ACKR1	0.944	0.056	2.82477	3.28963e-06	2.47496e-05	0	0.25	-1.20637	-1.20086	3.82742	-15.5547	11.1739	0.00487698	0.0134281	0.00383192	0.008327	0.0334376	0.245	TRUE	C_TAL
GATA3	0.944	0.056	2.82477	9.62068e-05	0.000522733	0	0.25	-0.725926	-0.849549	3.39475	-9.82126	11.3468	0.0763334	0.294777	0.0563031	0.12557	0.962633	4.93013	TRUE	C_TAL
ACSL4	0.944	0.056	2.82477	0.00211244	0.000976213	0	0.25	1.86344	1.9719	2.53828	-6.40047	10.2426	0.853745	0.449086	0.403179	0.200317	19.7294	9.65811	TRUE	C_TAL
ERP27	0.944	0.056	2.82477	9.91765e-05	0.000103254	0	0.25	0.558669	0.575915	3.234	-10.2227	11.3192	0.128324	0.0952477	0.0929676	0.0590368	0.956819	1.22182	TRUE	C_TAL
FRZB	0.944	0.056	2.82477	2.59775e-05	4.03268e-05	0	0.25	1.07108	1.07434	3.23406	-13.0924	10.763	0.0366647	0.0400136	0.0301764	0.02827	0.260683	0.391299	TRUE	C_TAL
SLC47A1	0.944	0.056	2.82477	0.000573565	0.000851817	0	0.25	1.99132	1.12156	4.22112	-8.09875	14.6182	0.593808	0.68196	0.285696	0.243758	6.14363	8.28953	TRUE	C_TAL
STC1	0.9438	0.0562	2.821	4.03206e-05	0.000170904	0	0.25	0.193028	0.214378	4.21058	-16.423	12.6285	0.0293056	0.0800449	0.0228173	0.0374651	0.515648	1.62601	TRUE	C_TAL
TNR	0.9438	0.0562	2.821	0.000258237	0.000133292	0	0.25	1.84431	1.34996	5.35545	-14.0693	18.7239	0.49409	0.293236	0.180144	0.10001	2.53079	1.36684	TRUE	C_TAL
SIPA1L2	0.9438	0.0562	2.821	0.000115577	0.000276994	0	0.25	0.188576	-0.301769	3.24406	-9.9932	10.1006	0.119703	0.201223	0.0782495	0.112272	1.23786	2.50097	TRUE	C_TAL
ZNF385C	0.9438	0.0562	2.821	8.7787e-05	5.61963e-05	0	0.25	2.26399	2.31965	3.60939	-10.375	12.4738	0.152316	0.121795	0.0966688	0.062462	0.924611	0.603178	TRUE	C_TAL
GTF2A1L	0.9438	0.0562	2.821	3.15232e-05	1.93245e-05	0	0.25	3.42834	2.48961	7.27739	-15.0392	29.3088	0.0611804	0.0462595	0.0441106	0.0298321	0.296812	0.193718	TRUE	C_TAL
CCDC60	0.9438	0.0562	2.821	0.0002109	8.99782e-05	0	0.25	5.0555	3.24878	7.33553	-14.6969	26.5425	0.181707	0.1078	0.117875	0.0623099	1.91276	0.856089	TRUE	C_TAL
CLEC4C	0.9438	0.0562	2.821	7.55505e-06	8.62558e-06	0	0.25	0.631688	0.595688	3.56087	-10.8893	11.7239	0.0117135	0.0106081	0.0095798	0.00819075	0.0793071	0.08909	TRUE	C_TAL
TRPC4	0.9438	0.0562	2.821	6.75314e-05	7.95472e-05	0	0.25	1.50631	0.852668	5.12721	-12.4684	17.3116	0.129021	0.111518	0.0779447	0.0596103	0.726037	0.767701	TRUE	C_TAL
FCN1	0.9438	0.0562	2.821	6.5683e-06	0.000357622	0	0.25	-1.73751	-1.43477	4.07198	-17.9562	11.0506	0.00762028	0.130204	0.0067494	0.038815	0.0587165	3.2318	TRUE	C_TAL
NOS3	0.9438	0.0562	2.821	2.02604e-05	6.266e-05	0	0.25	-0.774134	-0.825886	3.71231	-11.0461	11.9221	0.0390161	0.0688187	0.0290442	0.0429183	0.206692	0.669608	TRUE	C_TAL
MS4A6A	0.9438	0.0562	2.821	7.7298e-06	0.000159756	0	0.25	-1.51054	-1.30177	3.85076	-15.6974	10.921	0.00762028	0.0832978	0.00696712	0.0334728	0.084932	1.61298	TRUE	C_TAL
CDK15	0.9438	0.0562	2.821	3.74018e-05	3.6014e-05	0	0.25	1.45828	1.11981	4.52611	-11.3842	13.3387	0.0706729	0.0678399	0.0489005	0.0407414	0.372974	0.350729	TRUE	C_TAL
FAM167B	0.9438	0.0562	2.821	1.32347e-05	0.000128895	0	0.25	-1.08392	-0.984511	4.04717	-15.6071	12.4974	0.016547	0.0519152	0.0144132	0.0350824	0.154669	1.20018	TRUE	C_TAL
EDNRB	0.9438	0.0562	2.821	3.02246e-05	0.000101641	0	0.25	-0.593513	-0.626563	3.62809	-12.0434	11.0825	0.048596	0.0907476	0.0368387	0.0521261	0.332717	1.08239	TRUE	C_TAL
GYPB	0.9438	0.0562	2.821	1.04764e-05	4.53679e-06	0	0.25	2.32018	2.31319	2.66736	-6.43927	9.85235	0.0108426	0.0063307	0.00962334	0.00549747	0.0989308	0.0453093	TRUE	C_TAL
LMCD1	0.9436	0.0564	2.81723	0.000145881	0.000347191	0	0.25	-0.98169	-1.03085	3.41845	-11.0731	9.18805	0.221637	0.308685	0.134161	0.151911	1.49117	3.34182	TRUE	C_TAL
HLA-DMB	0.9436	0.0564	2.81723	5.11262e-05	0.000232644	0	0.25	-1.61438	-1.65282	3.53416	-12.6023	9.33772	0.0720225	0.113734	0.0565208	0.0782256	0.513872	2.11855	TRUE	C_TAL
TMEM40	0.9436	0.0564	2.81723	2.41974e-05	1.8812e-05	0	0.25	1.54497	1.24481	4.51302	-10.2225	15.0572	0.0465058	0.0417657	0.0347921	0.0267902	0.228948	0.200382	TRUE	C_TAL
IL1RN	0.9436	0.0564	2.81723	1.19406e-05	2.43206e-05	0	0.25	-0.716367	-0.805927	4.3965	-14.4883	11.354	0.0263445	0.0350219	0.0186371	0.0207256	0.120386	0.253895	TRUE	C_TAL
PCYT1B	0.9436	0.0564	2.81723	2.55051e-05	2.19659e-05	0	0.25	2.69347	2.08903	5.04961	-9.70881	18.7053	0.0400612	0.036372	0.0307424	0.02641	0.256982	0.227285	TRUE	C_TAL
CD22	0.9436	0.0564	2.81723	1.16057e-05	8.21571e-05	0	0.25	-1.12366	-1.12882	3.29083	-14.1192	11.0236	0.0189855	0.0420638	0.0146745	0.0281464	0.108991	0.766015	TRUE	C_TAL
FYB1	0.9436	0.0564	2.81723	0.000169576	0.000703283	0	0.25	-0.849817	-0.742356	3.27386	-10.5373	8.83165	0.20287	0.339507	0.122796	0.17269	1.68396	8.14827	TRUE	C_TAL
LILRA2	0.9436	0.0564	2.81723	4.34794e-06	2.8787e-05	0	0.25	-1.21563	-1.16038	3.22103	-13.0744	9.35183	0.00570433	0.018038	0.0047899	0.0143568	0.0383332	0.285947	TRUE	C_TAL
SHC3	0.9436	0.0564	2.81723	0.000162222	0.000131696	0	0.25	3.03112	2.31269	5.33465	-11.4579	21.298	0.254774	0.195277	0.138907	0.0966445	1.58093	1.32447	TRUE	C_TAL
SEPTIN14	0.9436	0.0564	2.81723	1.65916e-05	1.48734e-05	0	0.25	2.7001	1.70785	5.34646	-12.303	20.0659	0.0221643	0.0193973	0.0185064	0.014455	0.159018	0.151656	TRUE	C_TAL
TMEM204	0.9436	0.0564	2.81723	3.19765e-05	0.000203125	0	0.25	-1.33849	-1.30953	3.52516	-13.2813	10.5656	0.0441544	0.131317	0.0326148	0.0700634	0.318597	2.13787	TRUE	C_TAL
NELL2	0.9436	0.0564	2.81723	0.00013058	0.000158615	0	0.25	0.0406589	-0.072618	3.91679	-10.9623	12.045	0.238445	0.171684	0.125495	0.0865494	1.26956	1.54244	TRUE	C_TAL
CABP4	0.9436	0.0564	2.81723	8.9218e-06	1.63799e-05	0	0.25	-0.967156	-1.14637	3.03376	-10.48	12.6661	0.0153277	0.0234624	0.0104071	0.0155418	0.0862525	0.170189	TRUE	C_TAL
GJA5	0.9436	0.0564	2.81723	2.4972e-05	9.44473e-05	0	0.25	0.0399614	0.190691	3.55885	-13.0485	11.6198	0.0359679	0.0562687	0.0259525	0.0356591	0.315692	0.916757	TRUE	C_TAL
LRRC17	0.9436	0.0564	2.81723	0.000103334	5.29801e-05	0	0.25	2.02862	1.26906	3.0769	-7.34792	13.4459	0.0591774	0.0454391	0.0501197	0.0343283	1.03352	0.556762	TRUE	C_TAL
GADD45G	0.9436	0.0564	2.81723	0.000186526	0.000164279	0	0.25	0.257927	0.327217	3.52315	-10.1175	12.3443	0.245149	0.165112	0.150185	0.0966825	1.9474	1.96692	TRUE	C_TAL
SGSM1	0.9436	0.0564	2.81723	0.000963391	0.00030043	0	0.25	3.34419	2.72066	3.48646	-8.28232	16.6269	0.717347	0.279244	0.366819	0.141904	9.67985	2.97805	TRUE	C_TAL
GALNT8	0.9436	0.0564	2.81723	9.35033e-05	5.93462e-05	0	0.25	2.17924	1.65354	3.37228	-9.47254	14.101	0.104811	0.0860057	0.0705857	0.0537294	0.953583	0.581807	TRUE	C_TAL
KITLG	0.9434	0.0566	2.81348	0.00084932	0.00057923	0	0.25	3.05685	2.0824	3.93222	-8.72933	13.2906	0.565934	0.361788	0.30921	0.156882	7.55358	5.6265	TRUE	C_TAL
SMAD6	0.9434	0.0566	2.81348	0.000528316	0.000328274	0	0.25	2.15801	1.69384	3.79046	-10.0989	13.0483	0.822293	0.531342	0.280427	0.170719	5.60953	3.58586	TRUE	C_TAL
ATF3	0.9434	0.0566	2.81348	0.000272673	0.000857938	0	0.25	-1.312	-1.24796	3.90699	-13.8599	13.1358	0.269839	0.553035	0.147485	0.187902	2.81245	8.19919	TRUE	C_TAL
RHOB	0.9434	0.0566	2.81348	0.000210479	0.00104441	0	0.25	-2.62359	-2.39902	3.39125	-14.7515	10.9732	0.221897	0.517863	0.141084	0.238967	2.48662	11.3821	TRUE	C_TAL
P2RY14	0.9434	0.0566	2.81348	3.89234e-05	5.99601e-05	0	0.25	0.438494	0.412229	3.40901	-10.8	10.9557	0.0546052	0.0628739	0.0408883	0.0444297	0.354732	0.592892	TRUE	C_TAL
MYZAP	0.9434	0.0566	2.81348	0.000158802	7.2909e-05	0	0.25	1.57284	1.25838	4.78518	-11.2395	13.9752	0.328406	0.171399	0.148835	0.0754056	1.67885	0.761682	TRUE	C_TAL
LPAR3	0.9434	0.0566	2.81348	3.42435e-05	2.39373e-05	0	0.25	0.124467	-0.0973825	4.65117	-13.2997	12.6235	0.0650994	0.0463736	0.0468539	0.0306464	0.338499	0.240615	TRUE	C_TAL
MMD2	0.9434	0.0566	2.81348	2.46115e-05	2.06952e-05	0	0.25	2.22724	1.5407	5.18468	-14.5115	17.5251	0.0377097	0.0326891	0.0266057	0.0219328	0.228846	0.20744	TRUE	C_TAL
PPM1N	0.9434	0.0566	2.81348	5.75248e-05	5.43248e-05	0	0.25	-0.128593	-0.384954	3.80575	-9.44415	12.0935	0.114304	0.0867452	0.0726323	0.0497624	0.610808	0.57534	TRUE	C_TAL
PLAC9	0.9434	0.0566	2.81348	5.59243e-05	7.1512e-05	0	0.25	1.46694	1.43674	3.51073	-11.2105	12.8121	0.0870885	0.0691196	0.0636621	0.0415684	0.602451	0.73337	TRUE	C_TAL
P4HA2	0.9434	0.0566	2.81348	0.000409588	0.000553724	0	0.25	0.137461	-0.0346766	3.80844	-9.07894	11.0832	0.70551	0.678155	0.234008	0.211401	4.36188	5.59109	TRUE	C_TAL
KIF19	0.9434	0.0566	2.81348	1.21556e-05	2.06127e-05	0	0.25	-1.05852	-1.06303	4.06145	-10.9925	11.2437	0.0232964	0.029476	0.0177226	0.0198384	0.11024	0.206073	TRUE	C_TAL
HMGCS2	0.9432	0.0568	2.80974	6.6453e-05	0.00016079	0	0.25	0.465938	0.27269	3.30624	-10.8898	10.7463	0.0613111	0.104691	0.0482909	0.0663245	0.704063	1.66715	TRUE	C_TAL
ADGRB1	0.9432	0.0568	2.80974	0.000123792	6.8035e-05	0	0.25	2.10024	1.93351	4.34596	-11.1469	15.6094	0.229867	0.147005	0.116917	0.0672814	1.22195	0.657149	TRUE	C_TAL
BGN	0.9432	0.0568	2.80974	3.73174e-05	7.62053e-05	0	0.25	-0.198714	-0.0977287	4.14091	-15.4952	10.8272	0.0533424	0.0622196	0.0414979	0.0370406	0.417248	0.812949	TRUE	C_TAL
RRM2	0.9432	0.0568	2.80974	0.000324078	0.000147053	0	0.25	2.76799	2.84818	3.0956	-7.65726	14.5012	0.375299	0.218961	0.206314	0.108023	3.40991	1.47349	TRUE	C_TAL
SSUH2	0.9432	0.0568	2.80974	6.64837e-05	8.36813e-05	0	0.25	0.721427	0.492637	4.41751	-10.8235	13.4709	0.131285	0.155263	0.0769432	0.073064	0.675625	0.869406	TRUE	C_TAL
ACTC1	0.9432	0.0568	2.80974	8.35108e-06	9.05604e-06	0	0.25	0.736376	0.585459	4.06239	-14.0538	14.8133	0.0170695	0.0128006	0.0138036	0.0102915	0.0829979	0.0980253	TRUE	C_TAL
PTPRR	0.9432	0.0568	2.80974	0.000114191	0.000105999	0	0.25	1.19983	1.01445	4.32697	-11.4502	14.0771	0.202217	0.189744	0.115828	0.0860298	1.10432	1.05993	TRUE	C_TAL
CD163L1	0.9432	0.0568	2.80974	3.60095e-05	4.06746e-05	0	0.25	0.814785	0.705101	4.0184	-10.9548	13.6626	0.0630093	0.0517902	0.0419769	0.0348479	0.375078	0.463757	TRUE	C_TAL
ART4	0.9432	0.0568	2.80974	5.9832e-05	3.87748e-05	0	0.25	2.17356	1.85973	3.8924	-12.0955	14.0396	0.070281	0.0444471	0.0561289	0.0332129	0.57445	0.386934	TRUE	C_TAL
MRC1	0.9432	0.0568	2.80974	7.54227e-05	0.000134552	0	0.25	0.0820512	0.010201	3.8659	-13.091	12.3349	0.132243	0.112867	0.0884389	0.0614575	0.82344	1.40167	TRUE	C_TAL
TMPRSS2	0.9432	0.0568	2.80974	0.00112184	0.00057531	0	0.25	3.78985	3.45489	3.92282	-8.89101	14.1824	0.971302	0.504854	0.417113	0.197437	10.4645	5.70331	TRUE	C_TAL
CNKSR2	0.943	0.057	2.80601	5.63863e-05	5.2694e-05	0	0.25	1.20585	1.05423	3.56141	-9.47892	13.204	0.0772042	0.0595548	0.0587851	0.0409125	0.537239	0.522181	TRUE	C_TAL
SULT1E1	0.943	0.057	2.80601	1.0888e-05	9.36337e-06	0	0.25	0.765552	0.508392	4.71094	-11.0944	13.0238	0.0200741	0.0160101	0.0184193	0.0137136	0.110041	0.0957778	TRUE	C_TAL
GABRA3	0.943	0.057	2.80601	4.26984e-05	3.03078e-05	0	0.25	2.73744	1.90205	5.53333	-15.1969	17.3205	0.0619207	0.0516666	0.0454605	0.0343124	0.38569	0.294527	TRUE	C_TAL
CSF1	0.943	0.057	2.80601	5.50169e-05	0.000102673	0	0.25	-0.714027	-0.797748	3.36962	-8.87728	10.3537	0.0916169	0.117097	0.0668844	0.0727978	0.539693	1.02257	TRUE	C_TAL
SHC2	0.943	0.057	2.80601	6.32964e-05	8.69938e-05	0	0.25	0.691343	0.262093	3.3762	-7.90305	13.2149	0.0604402	0.0750226	0.0461137	0.0515589	0.750659	0.984378	TRUE	C_TAL
ADAM23	0.943	0.057	2.80601	4.95909e-05	6.5672e-05	0	0.25	0.896402	0.640106	3.86902	-9.21238	12.9827	0.0756367	0.0776775	0.0484651	0.0474937	0.481047	0.628085	TRUE	C_TAL
KLK7	0.943	0.057	2.80601	5.57139e-06	6.52661e-06	0	0.25	1.05823	0.888559	3.1438	-8.68875	11.7556	0.00657522	0.00794664	0.00535598	0.00603295	0.0700039	0.0792148	TRUE	C_TAL
PLEKHN1	0.943	0.057	2.80601	3.587e-05	3.81419e-05	0	0.25	0.75882	0.670298	3.51753	-10.6702	11.3608	0.0606143	0.0542011	0.038624	0.0333967	0.361519	0.413511	TRUE	C_TAL
FABP4	0.943	0.057	2.80601	5.36596e-06	2.90032e-05	0	0.25	0.719574	0.678199	3.99614	-13.2362	13.6808	0.00496407	0.0130194	0.00418027	0.00575729	0.0890469	0.303908	TRUE	C_TAL
ONECUT3	0.943	0.057	2.80601	1.53895e-05	1.45936e-05	0	0.25	0.790816	0.69984	4.03246	-12.3012	11.7845	0.0266058	0.0308258	0.0204659	0.0193441	0.144595	0.146836	TRUE	C_TAL
CLDN4	0.943	0.057	2.80601	0.000262182	0.000211037	0	0.25	1.31928	1.20123	3.37351	-8.63433	11.712	0.374516	0.2415	0.188287	0.114395	2.79148	2.44677	TRUE	C_TAL
CHSY3	0.943	0.057	2.80601	0.000135685	0.000151254	0	0.25	2.01577	0.861207	5.56833	-16.7416	17.0608	0.207181	0.169102	0.116699	0.088872	1.28982	1.41974	TRUE	C_TAL
ATP1A1	0.943	0.057	2.80601	0.00789965	0.00240974	0	0.25	2.0662	2.20829	1.69134	-4.54201	8.54741	4.36275	1.34855	0.822513	0.424556	76.191	24.7096	TRUE	C_TAL
PDE3A	0.943	0.057	2.80601	0.000799091	0.000570669	0	0.25	2.96893	1.99653	4.88589	-11.1198	18.8026	0.697229	0.473184	0.29545	0.179813	7.87546	5.23871	TRUE	C_TAL
IQCJ	0.943	0.057	2.80601	7.50826e-05	4.62013e-05	0	0.25	3.86521	2.334	8.13247	-15.418	34.1433	0.157977	0.11036	0.0906597	0.0558587	0.78529	0.468925	TRUE	C_TAL
RAMP1	0.9428	0.0572	2.8023	3.92824e-05	7.22629e-05	0	0.25	-0.591701	-0.649482	3.90917	-12.4351	11.3089	0.0741998	0.0850541	0.0484215	0.0456464	0.391264	0.754328	TRUE	C_TAL
AKNA	0.9428	0.0572	2.8023	0.000117915	0.000326777	0	0.25	-0.51133	-0.747905	3.25339	-8.83693	11.5904	0.183624	0.206593	0.104507	0.112744	1.19137	3.76107	TRUE	C_TAL
BEAN1	0.9428	0.0572	2.8023	0.000116977	8.87168e-05	0	0.25	2.92666	1.82265	4.56103	-9.18548	16.0565	0.127889	0.110133	0.0860004	0.0659886	1.13062	0.863029	TRUE	C_TAL
AL160269.1	0.9428	0.0572	2.8023	0.000132663	6.90268e-05	0	0.25	4.70507	2.25309	7.14465	-14.8345	27.7434	0.188675	0.116888	0.115698	0.0678485	1.31674	0.708345	TRUE	C_TAL
CTSS	0.9428	0.0572	2.8023	4.4514e-05	0.000939759	0	0.25	-2.03253	-1.6968	4.18989	-15.4308	9.93285	0.0346616	0.295978	0.02887	0.103932	0.485067	8.32605	TRUE	C_TAL
RBP5	0.9428	0.0572	2.8023	0.000268706	0.000797983	0	0.25	-0.219326	-0.362123	3.63519	-11.9455	13.3077	0.270927	0.480175	0.163466	0.198758	2.81153	7.84189	TRUE	C_TAL
SOX17	0.9428	0.0572	2.8023	6.53238e-06	3.52403e-05	0	0.25	-0.39946	-0.274736	4.29788	-14.8463	11.9479	0.0109732	0.0272614	0.0095798	0.0172624	0.07623	0.401319	TRUE	C_TAL
LRRC4B	0.9428	0.0572	2.8023	2.10751e-05	2.73454e-05	0	0.25	1.27724	1.10414	3.9438	-11.2226	13.1369	0.0357938	0.0550952	0.0264315	0.0320279	0.210851	0.288694	TRUE	C_TAL
ANGPT2	0.9428	0.0572	2.8023	0.000227899	0.000174723	0	0.25	1.355	1.07771	3.63412	-10.5772	14.4942	0.197949	0.157006	0.131635	0.0945976	2.19708	1.74661	TRUE	C_TAL
PIWIL2	0.9428	0.0572	2.8023	4.34915e-05	5.71895e-05	0	0.25	0.748179	0.651795	3.166	-9.09281	10.1687	0.0613982	0.0839082	0.044546	0.0535361	0.451321	0.560382	TRUE	C_TAL
SYNPR	0.9428	0.0572	2.8023	0.00012228	7.66949e-05	0	0.25	2.65275	2.38007	5.32745	-12.959	18.2798	0.211797	0.152131	0.111343	0.0723067	1.14926	0.760421	TRUE	C_TAL
SMIM5	0.9428	0.0572	2.8023	0.000269017	0.000208975	0	0.25	1.84345	1.8371	2.88162	-6.91905	10.6853	0.341553	0.204499	0.188156	0.110253	2.86635	2.29586	TRUE	C_TAL
DKK1	0.9426	0.0574	2.7986	6.92768e-06	4.06266e-06	0	0.25	1.83573	1.26281	5.1204	-10.2477	20.2883	0.0140649	0.00884959	0.0121925	0.00739544	0.0754823	0.0434963	TRUE	C_TAL
DGKK	0.9426	0.0574	2.7986	2.31472e-05	2.50496e-05	0	0.25	0.829304	0.555914	4.1856	-11.6078	13.825	0.0419336	0.0449319	0.0315262	0.0313878	0.216793	0.256417	TRUE	C_TAL
CP	0.9426	0.0574	2.7986	4.89963e-05	6.79802e-05	0	0.25	1.22937	0.998188	3.50297	-9.7924	14.1401	0.0524715	0.0747222	0.0419334	0.0482351	0.487401	0.683884	TRUE	C_TAL
APOD	0.9426	0.0574	2.7986	2.68146e-05	2.44407e-05	0	0.25	0.189417	0.161601	3.74464	-10.9619	11.5872	0.0465058	0.0305437	0.035663	0.0206369	0.284871	0.324234	TRUE	C_TAL
KCNJ16	0.9426	0.0574	2.7986	0.00508783	0.0018707	0	0.25	4.00153	2.72566	4.78809	-6.8805	18.8971	2.80719	1.1136	0.74631	0.353552	50.1611	18.6428	TRUE	C_TAL
SLIT2	0.9426	0.0574	2.7986	0.00109053	0.00137888	0	0.25	2.14551	1.06643	4.77725	-14.5462	16.3076	0.715655	0.83235	0.336381	0.264708	10.5548	12.695	TRUE	C_TAL
SPTA1	0.9426	0.0574	2.7986	1.41304e-05	1.14638e-05	0	0.25	0.651358	0.283805	4.90509	-12.7786	14.305	0.0273896	0.0230187	0.0211191	0.0165431	0.126104	0.109554	TRUE	C_TAL
CXCL13	0.9426	0.0574	2.7986	4.22178e-05	5.71543e-05	0	0.25	1.16042	0.89751	3.80585	-12.7723	14.8747	0.0656219	0.0749258	0.0465491	0.0397307	0.407013	0.526195	TRUE	C_TAL
PDLIM1	0.9426	0.0574	2.7986	9.16552e-05	0.000371393	0	0.25	-1.65391	-1.65506	2.89601	-10.9458	8.63484	0.111865	0.241228	0.06941	0.126214	0.92043	3.82789	TRUE	C_TAL
TRABD2B	0.9426	0.0574	2.7986	0.00240548	0.00210056	0	0.25	2.83918	1.39066	5.08571	-9.18574	17.4116	1.55816	1.50785	0.498149	0.34647	21.6356	20.048	TRUE	C_TAL
PNOC	0.9426	0.0574	2.7986	2.32405e-05	3.69803e-05	0	0.25	-0.175868	-0.348728	4.05279	-11.3736	13.254	0.0494233	0.0541758	0.0346179	0.0359442	0.237508	0.395466	TRUE	C_TAL
COL15A1	0.9426	0.0574	2.7986	9.78083e-05	0.000109757	0	0.25	0.390018	0.396653	4.43965	-10.0362	13.0899	0.184059	0.170066	0.108861	0.0818314	1.02997	1.15804	TRUE	C_TAL
CPXM1	0.9426	0.0574	2.7986	5.22478e-06	1.88222e-05	0	0.25	0.316273	0.327462	3.81992	-13.2073	11.5763	0.00766383	0.0147461	0.00640105	0.00820659	0.0480185	0.186967	TRUE	C_TAL
ENG	0.9426	0.0574	2.7986	0.000122089	0.000474939	0	0.25	-0.286855	-0.243641	3.5197	-11.4422	11.7881	0.169603	0.270301	0.105508	0.128102	1.2871	4.77953	TRUE	C_TAL
DOK5	0.9426	0.0574	2.7986	0.000531831	0.00015913	0	0.25	4.09359	3.36591	3.79449	-7.00993	14.3546	0.583096	0.191282	0.276029	0.0949683	5.4778	1.6575	TRUE	C_TAL
P2RX7	0.9424	0.0576	2.79491	2.33698e-05	6.07729e-05	0	0.25	-1.20102	-1.41776	2.8468	-9.23137	8.81487	0.0433706	0.0611743	0.0297409	0.0421103	0.269605	0.637575	TRUE	C_TAL
ANGPTL4	0.9424	0.0576	2.79491	6.94002e-05	9.91063e-05	0	0.25	0.0893068	-0.192726	3.67944	-10.3481	14.1977	0.121967	0.135764	0.0826911	0.0787294	0.75317	1.04871	TRUE	C_TAL
NTS	0.9424	0.0576	2.79491	6.10642e-06	5.33738e-06	0	0.25	1.90096	1.70533	4.01686	-10.4194	15.2376	0.00966689	0.00812401	0.00888308	0.00701521	0.0651247	0.0541419	TRUE	C_TAL
NPL	0.9424	0.0576	2.79491	9.9814e-05	0.000353302	0	0.25	-1.24086	-1.22272	2.99068	-10.3257	7.35073	0.117569	0.237181	0.0839538	0.139766	0.973321	3.4999	TRUE	C_TAL
DHRS2	0.9424	0.0576	2.79491	3.15697e-05	1.57167e-05	0	0.25	1.20127	0.958881	4.17763	-10.7355	16.5403	0.0545181	0.0279708	0.0443283	0.0218093	0.316849	0.163878	TRUE	C_TAL
FCGBP	0.9424	0.0576	2.79491	0.000173829	7.65558e-05	0	0.25	2.3869	2.38473	2.65345	-7.7015	11.3141	0.173303	0.100056	0.115916	0.0608555	1.75627	0.789825	TRUE	C_TAL
SEMA3G	0.9424	0.0576	2.79491	3.55454e-05	6.02475e-05	0	0.25	0.144375	0.08782	3.80576	-11.1171	10.9804	0.0591338	0.0650661	0.0438929	0.0397053	0.393413	0.69284	TRUE	C_TAL
ARHGAP31	0.9424	0.0576	2.79491	8.74556e-05	0.000407016	0	0.25	-1.75559	-1.62539	3.29659	-11.0126	7.34479	0.138165	0.303245	0.0887873	0.157167	0.869713	3.87637	TRUE	C_TAL
HAP1	0.9424	0.0576	2.79491	4.39206e-05	2.32278e-05	0	0.25	1.87019	1.83226	2.69771	-8.8046	10.7235	0.0669716	0.0405206	0.0436752	0.0261755	0.448144	0.262398	TRUE	C_TAL
HEG1	0.9424	0.0576	2.79491	0.000101285	0.000434915	0	0.25	-1.67101	-1.76948	3.11144	-10.2453	8.41457	0.153666	0.327353	0.0940126	0.156508	1.02103	4.10893	TRUE	C_TAL
KLK1	0.9424	0.0576	2.79491	1.3747e-05	6.39619e-05	0	0.25	-0.189769	-0.171145	3.72409	-16.7942	14.0575	0.0104942	0.0394032	0.00844764	0.0136343	0.172798	0.902104	TRUE	C_TAL
DHRS9	0.9424	0.0576	2.79491	1.70335e-05	2.52578e-05	0	0.25	0.175768	0.13018	4.27915	-11.434	11.907	0.0317877	0.0463391	0.0260396	0.0324747	0.204883	0.265807	TRUE	C_TAL
P2RY13	0.9424	0.0576	2.79491	4.00851e-06	3.51536e-05	0	0.25	-0.947439	-0.83776	3.81935	-13.7679	10.144	0.00648813	0.0203003	0.00587851	0.0148606	0.0461479	0.366067	TRUE	C_TAL
CMBL	0.9424	0.0576	2.79491	0.000593451	0.000724631	0	0.25	1.27293	1.11933	3.24037	-9.44974	12.2739	0.5537	0.572081	0.284955	0.227266	6.69894	7.88277	TRUE	C_TAL
MS4A4A	0.9422	0.0578	2.79123	3.86612e-05	8.37241e-05	0	0.25	0.319799	0.253591	4.23165	-14.3713	13.2144	0.0679296	0.0767663	0.0485086	0.0463213	0.416689	0.866637	TRUE	C_TAL
PKHD1L1	0.9422	0.0578	2.79123	6.28498e-05	6.55619e-05	0	0.25	0.352742	0.288647	4.09467	-12.4509	12.8851	0.112126	0.0883449	0.0768125	0.0546356	0.653614	0.759223	TRUE	C_TAL
TCEAL2	0.9422	0.0578	2.79123	8.97571e-05	5.03684e-05	0	0.25	1.79493	1.71067	2.81899	-8.81504	13.7658	0.0446769	0.025921	0.0364032	0.0198511	1.07205	0.557824	TRUE	C_TAL
GADD45B	0.9422	0.0578	2.79123	0.000310943	0.00149005	0	0.25	-2.27376	-2.23332	3.75158	-13.9658	10.3436	0.290476	0.608315	0.158371	0.228603	3.48693	14.3878	TRUE	C_TAL
HIST1H2BD	0.9422	0.0578	2.79123	0.000119032	0.000173911	0	0.25	-1.4773	-1.67106	3.46643	-11.1983	10.1031	0.206484	0.204753	0.127281	0.114015	1.29971	1.80204	TRUE	C_TAL
SV2C	0.9422	0.0578	2.79123	7.16708e-05	8.62829e-05	0	0.25	1.4671	1.29033	4.36191	-10.3642	14.9019	0.141953	0.180655	0.0821685	0.0830165	0.731188	0.893492	TRUE	C_TAL
NOX5	0.9422	0.0578	2.79123	0.000133927	7.80504e-05	0	0.25	2.81622	2.04985	4.76812	-13.1221	15.5608	0.219939	0.146251	0.118877	0.0734379	1.33066	0.78811	TRUE	C_TAL
MUC12	0.9422	0.0578	2.79123	3.20818e-05	4.04189e-05	0	0.25	-0.774482	-0.861539	4.13445	-11.9028	11.9099	0.0657961	0.0541114	0.0424559	0.0336217	0.309254	0.428965	TRUE	C_TAL
ME3	0.9422	0.0578	2.79123	0.00147049	0.000552711	0	0.25	3.37784	2.35182	3.61381	-8.12343	12.733	1.12339	0.545601	0.497888	0.21045	14.6434	5.7334	TRUE	C_TAL
GRHL3	0.9422	0.0578	2.79123	4.17766e-05	2.99741e-05	0	0.25	2.1802	1.87363	4.76414	-13.1441	17.2386	0.084563	0.0686482	0.0576965	0.0409474	0.433516	0.302362	TRUE	C_TAL
PIP5KL1	0.9422	0.0578	2.79123	7.05546e-05	3.60667e-05	0	0.25	2.25193	2.19453	3.29653	-9.23772	12.1762	0.118614	0.0773632	0.0768561	0.0438308	0.700435	0.384395	TRUE	C_TAL
A2M	0.9422	0.0578	2.79123	4.78464e-05	0.00050699	0	0.25	-1.07415	-0.733361	3.67633	-14.3859	9.31444	0.0414111	0.225527	0.0336599	0.0985203	0.586091	5.29217	TRUE	C_TAL
RAB44	0.9422	0.0578	2.79123	2.915e-05	2.04708e-05	0	0.25	1.23254	0.791084	4.8783	-14.8626	15.494	0.0526021	0.0429989	0.0387546	0.0277345	0.278101	0.206984	TRUE	C_TAL
NOX4	0.9422	0.0578	2.79123	0.000599334	0.00118027	0	0.25	1.18604	0.455133	3.99995	-9.54628	15.0187	0.518381	0.730318	0.256695	0.258983	6.03905	11.7874	TRUE	C_TAL
WNK3	0.9422	0.0578	2.79123	0.000432623	0.000172198	0	0.25	2.84892	1.87417	3.09631	-8.14795	11.5625	0.294305	0.13024	0.215632	0.0909221	4.44632	1.7749	TRUE	C_TAL
SNPH	0.9422	0.0578	2.79123	2.95583e-05	3.03832e-05	0	0.25	-0.368115	-0.694916	3.48527	-9.01238	11.5092	0.0566517	0.0560114	0.040627	0.0371736	0.31444	0.312782	TRUE	C_TAL
PTCHD4	0.9422	0.0578	2.79123	0.000172465	0.000120821	0	0.25	3.29647	2.05169	5.23438	-9.69888	20.2063	0.218545	0.122222	0.116917	0.0648638	1.74076	1.25905	TRUE	C_TAL
PLN	0.9422	0.0578	2.79123	1.98944e-05	5.10527e-05	0	0.25	1.26782	1.14004	3.34139	-13.57	11.6695	0.0200741	0.0311049	0.0187241	0.0171103	0.174875	0.400231	TRUE	C_TAL
SPINK4	0.942	0.058	2.78756	3.7089e-05	2.8522e-05	0	0.25	1.6086	1.2381	5.21803	-12.363	17.1727	0.0872628	0.0767121	0.0516438	0.0398923	0.376755	0.298159	TRUE	C_TAL
CSF1R	0.942	0.058	2.78756	3.55824e-05	9.78599e-05	0	0.25	-0.817149	-0.878465	4.22762	-14.8704	12.0842	0.0678427	0.0877095	0.0451992	0.0522655	0.365044	0.938543	TRUE	C_TAL
IL22	0.942	0.058	2.78756	1.49465e-06	1.67485e-06	0	0.25	0.48104	0.391148	4.5827	-12.2934	12.8602	0.00304812	0.00255071	0.00283039	0.00186629	0.0140325	0.0158736	TRUE	C_TAL
CFAP97D2	0.942	0.058	2.78756	3.68626e-05	2.32109e-05	0	0.25	1.64787	1.46716	4.0055	-10.9114	14.8793	0.0646204	0.0458821	0.0445896	0.0299113	0.349765	0.231776	TRUE	C_TAL
ITLN1	0.942	0.058	2.78756	3.60329e-06	5.56236e-06	0	0.25	-0.0930008	-0.184525	3.60656	-12.5504	12.3729	0.00553015	0.00814937	0.0047899	0.00562104	0.0332505	0.0733769	TRUE	C_TAL
CFAP77	0.942	0.058	2.78756	9.8661e-05	7.39012e-05	0	0.25	2.98186	1.9516	5.95009	-15.0695	20.1684	0.166163	0.141457	0.0946658	0.0683048	0.962121	0.757195	TRUE	C_TAL
IL33	0.942	0.058	2.78756	1.39093e-05	2.60523e-05	0	0.25	0.835117	0.440538	4.21999	-9.59976	15.5974	0.0223384	0.0284778	0.0172001	0.0204816	0.137341	0.275269	TRUE	C_TAL
TRPV1	0.942	0.058	2.78756	0.000279215	0.000287731	0	0.25	1.29568	1.01472	3.51064	-9.04394	15.6984	0.137292	0.149314	0.11143	0.103752	2.81725	2.74284	TRUE	C_TAL
RIPOR3	0.942	0.058	2.78756	0.000678378	0.000578394	0	0.25	0.944695	0.792378	3.7768	-10.4138	16.7801	0.966563	0.74488	0.284476	0.2152	6.72999	6.4408	TRUE	C_TAL
PAK5	0.942	0.058	2.78756	0.000123943	0.000108802	0	0.25	2.55363	1.81513	4.86963	-11.5605	18.9594	0.184843	0.162653	0.108165	0.0858714	1.21642	1.13425	TRUE	C_TAL
KRT19	0.942	0.058	2.78756	7.27132e-05	0.00026568	0	0.25	-0.793095	-0.722687	3.7304	-15.4374	14.0958	0.0403224	0.163107	0.0259961	0.0639195	0.603581	3.0304	TRUE	C_TAL
TVP23A	0.9418	0.0582	2.78391	3.06729e-05	3.17673e-05	0	0.25	0.460813	0.327827	3.45586	-10.4346	10.7777	0.0503813	0.0491056	0.0369258	0.0328771	0.280232	0.326744	TRUE	C_TAL
PTGFR	0.9418	0.0582	2.78391	0.00018574	0.000153032	0	0.25	2.68947	1.56546	4.78427	-8.89391	19.4147	0.241842	0.170002	0.138036	0.0934601	1.78145	1.51506	TRUE	C_TAL
CYP26A1	0.9418	0.0582	2.78391	9.25045e-06	6.42333e-06	0	0.25	1.47874	0.646256	6.02938	-13.0759	22.5308	0.0186371	0.0135198	0.0158067	0.0110361	0.0967537	0.0595618	TRUE	C_TAL
NR4A3	0.9418	0.0582	2.78391	0.000180559	0.000200049	0	0.25	0.487076	0.383891	3.51654	-9.94137	10.6446	0.230868	0.205006	0.139952	0.106679	1.71508	2.03274	TRUE	C_TAL
APC2	0.9418	0.0582	2.78391	4.76542e-05	3.68401e-05	0	0.25	1.73765	1.53268	4.62519	-14.0381	14.8025	0.0867402	0.077183	0.058219	0.0440177	0.499962	0.374951	TRUE	C_TAL
SLC45A4	0.9418	0.0582	2.78391	0.00171787	0.000826942	0	0.25	2.72243	2.1194	3.31594	-11.235	13.0854	1.50364	0.775939	0.498628	0.231828	17.6451	8.33236	TRUE	C_TAL
DNAH2	0.9418	0.0582	2.78391	0.000118286	7.1267e-05	0	0.25	1.78767	1.67196	4.23755	-11.9891	13.9792	0.219852	0.145224	0.120618	0.0721293	1.19916	0.738596	TRUE	C_TAL
FAIM2	0.9418	0.0582	2.78391	3.53247e-05	5.11133e-05	0	0.25	0.238892	-0.0615206	4.83852	-12.5252	11.7979	0.0766818	0.124461	0.0509471	0.0609981	0.360797	0.532064	TRUE	C_TAL
FOXC1	0.9418	0.0582	2.78391	0.000251335	0.000121715	0	0.25	2.86783	2.54063	3.08719	-5.78487	13.2882	0.238747	0.119372	0.169127	0.0765494	2.93972	1.31245	TRUE	C_TAL
MMRN2	0.9418	0.0582	2.78391	0.000246446	0.000210467	0	0.25	1.09691	1.06853	4.44003	-8.93962	14.53	0.473753	0.306109	0.19042	0.128847	2.73723	2.16797	TRUE	C_TAL
DEPDC1B	0.9418	0.0582	2.78391	0.00013795	0.000162842	0	0.25	1.749	1.83442	3.61	-9.59778	11.5265	0.198777	0.16807	0.121925	0.091749	1.29155	1.52831	TRUE	C_TAL
GML	0.9418	0.0582	2.78391	2.91921e-05	2.36201e-05	0	0.25	0.537803	0.252259	4.83223	-13.3648	13.7788	0.05491	0.0439747	0.0389288	0.0286312	0.290793	0.230433	TRUE	C_TAL
FAM107A	0.9418	0.0582	2.78391	0.000245758	0.000202278	0	0.25	0.850537	0.673098	3.30316	-7.73903	12.3244	0.415362	0.289259	0.179491	0.12597	2.5576	2.22583	TRUE	C_TAL
MIA	0.9416	0.0584	2.78026	1.93157e-05	1.16602e-05	0	0.25	1.56333	1.56103	3.24122	-9.4081	12.2546	0.030133	0.0204428	0.024951	0.0158682	0.210047	0.126668	TRUE	C_TAL
UPP2	0.9416	0.0584	2.78026	0.00172945	0.000549094	0	0.25	3.64764	2.78018	3.95846	-7.11921	14.5796	1.64208	0.686358	0.504637	0.212196	17.972	5.79487	TRUE	C_TAL
CHRNA7	0.9416	0.0584	2.78026	0.000233361	9.24611e-05	0	0.25	3.46729	2.80427	4.41348	-10.9232	13.5357	0.22512	0.141464	0.142347	0.0776046	2.25288	0.901351	TRUE	C_TAL
GREM1	0.9416	0.0584	2.78026	2.50012e-05	2.53302e-05	0	0.25	0.892333	0.698908	3.54483	-11.4756	11.4239	0.0359244	0.0320233	0.0284346	0.0250032	0.246321	0.289748	TRUE	C_TAL
SSTR2	0.9416	0.0584	2.78026	1.86473e-05	7.10298e-05	0	0.25	-1.07189	-1.2136	2.72502	-8.99785	9.39132	0.0138036	0.0681965	0.0123231	0.049192	0.180647	0.759807	TRUE	C_TAL
TRH	0.9416	0.0584	2.78026	3.18886e-06	2.68367e-06	0	0.25	-0.452527	-0.694157	5.34017	-12.5875	14.6295	0.00539952	0.00536751	0.00470281	0.00438847	0.0297967	0.0269656	TRUE	C_TAL
ARG1	0.9416	0.0584	2.78026	4.72824e-05	2.6067e-05	0	0.25	1.8823	1.72776	3.78406	-8.36508	12.9508	0.0825164	0.0477556	0.0603527	0.0330196	0.455023	0.254245	TRUE	C_TAL
SPNS2	0.9416	0.0584	2.78026	0.00034208	0.000380499	0	0.25	1.11171	0.383219	3.69198	-8.38767	15.4356	0.384878	0.398839	0.190594	0.178153	3.29565	4.22615	TRUE	C_TAL
KIT	0.9416	0.0584	2.78026	6.05471e-05	0.000184205	0	0.25	-0.261315	-0.272608	3.78405	-13.1068	10.9822	0.092183	0.146281	0.0637492	0.0774018	0.616283	1.79262	TRUE	C_TAL
KIRREL1	0.9416	0.0584	2.78026	0.000777663	0.000358737	0	0.25	3.97713	2.60669	4.87631	-10.0877	17.0569	0.718043	0.371178	0.315088	0.153121	7.53874	3.79303	TRUE	C_TAL
AKR7A3	0.9416	0.0584	2.78026	9.11791e-05	0.000157409	0	0.25	0.24695	0.246724	3.57326	-11.5847	14.0727	0.0766817	0.113708	0.0605269	0.0736787	1.00703	1.61706	TRUE	C_TAL
CEACAM1	0.9414	0.0586	2.77663	4.08299e-05	0.000367922	0	0.25	-2.08943	-2.00069	2.98485	-12.8994	7.58726	0.0377969	0.176941	0.0309602	0.105909	0.413815	3.85639	TRUE	C_TAL
MUC1	0.9414	0.0586	2.77663	0.00117457	0.000360438	0	0.25	3.76373	3.44027	3.35468	-4.90667	14.5493	0.719532	0.264793	0.391291	0.143641	11.1965	4.01905	TRUE	C_TAL
CD207	0.9414	0.0586	2.77663	2.4979e-06	4.429e-06	0	0.25	0.831089	0.747632	4.0747	-12.4549	12.3305	0.00483344	0.00671408	0.0040061	0.00455957	0.0243388	0.046762	TRUE	C_TAL
CCL21	0.9414	0.0586	2.77663	2.72674e-06	1.52477e-05	0	0.25	-0.0610665	-0.195923	4.15931	-13.2031	15.3229	0.00317875	0.00838706	0.00278685	0.00611217	0.0223881	0.199423	TRUE	C_TAL
JUND	0.9414	0.0586	2.77663	0.000436995	0.00176974	0	0.25	-1.60958	-1.63889	3.5078	-12.5731	11.5897	0.357836	0.876765	0.205356	0.271153	4.67867	17.3666	TRUE	C_TAL
C4orf50	0.9414	0.0586	2.77663	0.000183458	0.000129283	0	0.25	1.97521	1.42826	5.91222	-15.8288	17.0712	0.362892	0.291756	0.153756	0.10205	1.77651	1.31247	TRUE	C_TAL
GLRA3	0.9414	0.0586	2.77663	4.85375e-05	3.41565e-05	0	0.25	0.812131	0.495392	4.6207	-11.9114	14.9823	0.0967551	0.070017	0.064533	0.0437864	0.48049	0.361751	TRUE	C_TAL
MPO	0.9414	0.0586	2.77663	8.33487e-06	6.66252e-06	0	0.25	1.34289	1.19305	4.33392	-10.3648	15.0778	0.0161551	0.0139951	0.013194	0.010789	0.0858899	0.0681488	TRUE	C_TAL
MEGF11	0.9414	0.0586	2.77663	0.000262793	0.000219004	0	0.25	1.40469	1.06794	4.64344	-12.2091	16.0785	0.47358	0.372472	0.183322	0.122025	2.59218	2.28944	TRUE	C_TAL
SELENOP	0.9414	0.0586	2.77663	0.000312434	0.000956051	0	0.25	-0.825499	-0.668573	3.42798	-14.3791	11.703	0.248588	0.544487	0.161332	0.217902	3.21077	9.60802	TRUE	C_TAL
DCDC2	0.9414	0.0586	2.77663	0.00249239	0.00177777	0	0.25	3.11437	2.0502	4.13761	-7.32438	16.5068	1.60594	1.08455	0.57396	0.312744	25.5558	18.6609	TRUE	C_TAL
MYO1F	0.9414	0.0586	2.77663	0.000160825	0.00040555	0	0.25	-0.523324	-0.571172	3.62065	-12.9551	10.5054	0.249809	0.249282	0.143044	0.135317	1.76298	4.32039	TRUE	C_TAL
SORD	0.9414	0.0586	2.77663	9.19836e-05	0.000361267	0	0.25	-1.42258	-1.47701	3.01027	-10.9063	7.49082	0.107423	0.265847	0.0810364	0.151841	0.928066	3.44966	TRUE	C_TAL
GRM6	0.9414	0.0586	2.77663	9.88642e-06	6.55231e-06	0	0.25	1.85423	1.73232	3.19067	-9.68115	12.193	0.013194	0.0102501	0.0104507	0.00745881	0.0925243	0.0669489	TRUE	C_TAL
LCN1	0.9412	0.0588	2.77301	1.97698e-06	1.98823e-06	0	0.25	1.3217	0.601632	5.78663	-12.5266	23.3484	0.00387546	0.00476868	0.00317875	0.00350444	0.0198671	0.0202166	TRUE	C_TAL
MOV10L1	0.9412	0.0588	2.77301	5.46057e-05	5.22031e-05	0	0.25	0.62034	0.293134	4.12973	-10.771	14.2123	0.108076	0.104889	0.0668408	0.0574905	0.560745	0.532491	TRUE	C_TAL
THY1	0.9412	0.0588	2.77301	0.000234832	0.00023002	0	0.25	0.881792	0.705437	3.86004	-14.4571	17.1589	0.202999	0.180647	0.131374	0.101705	2.44798	2.47694	TRUE	C_TAL
AGTR2	0.9412	0.0588	2.77301	8.26023e-07	5.56684e-07	0	0.25	0.622993	0.196779	4.96718	-11.3051	16.4354	0.00152406	0.00118822	0.00134988	0.00103612	0.00695296	0.00757963	TRUE	C_TAL
VPREB3	0.9412	0.0588	2.77301	6.92203e-06	8.87363e-05	0	0.25	-0.282961	-0.163261	3.71236	-15.4982	11.079	0.0104507	0.0201418	0.00853473	0.0144645	0.0677426	0.945344	TRUE	C_TAL
ATP1A3	0.9412	0.0588	2.77301	2.20613e-05	2.14091e-05	0	0.25	0.156391	0.0282946	3.46017	-10.4522	10.5091	0.0396693	0.033304	0.0305683	0.0220437	0.232685	0.219557	TRUE	C_TAL
LPAR1	0.9412	0.0588	2.77301	0.000391081	0.000211959	0	0.25	3.99888	3.03653	4.7405	-12.2628	19.8784	0.348607	0.189585	0.197126	0.0898384	3.29766	1.91683	TRUE	C_TAL
OMD	0.9412	0.0588	2.77301	1.57236e-05	1.52557e-05	0	0.25	1.45814	1.11591	3.5196	-8.88801	12.7348	0.00801219	0.00919495	0.00731548	0.00783904	0.144705	0.148029	TRUE	C_TAL
FOXB1	0.9412	0.0588	2.77301	1.73127e-05	1.23656e-05	0	0.25	1.3726	1.1888	3.93102	-10.9911	12.7989	0.035576	0.024717	0.0242978	0.0176743	0.161054	0.129543	TRUE	C_TAL
EMX1	0.9412	0.0588	2.77301	0.000110629	0.000355551	0	0.25	0.209088	-0.218966	3.69432	-9.49806	10.8041	0.124971	0.284187	0.0876116	0.148685	1.00251	3.66436	TRUE	C_TAL
BEGAIN	0.9412	0.0588	2.77301	3.91281e-05	4.40131e-05	0	0.25	0.248345	0.140498	3.97581	-11.8814	11.5751	0.0736336	0.0891949	0.0511213	0.0506401	0.367077	0.45025	TRUE	C_TAL
CACNB1	0.9412	0.0588	2.77301	4.41201e-05	3.68165e-05	0	0.25	0.711545	0.421917	3.19858	-9.4276	11.4701	0.0759852	0.0641993	0.0512954	0.037988	0.425105	0.38761	TRUE	C_TAL
CYP4F22	0.9412	0.0588	2.77301	1.32726e-05	1.68717e-05	0	0.25	0.153187	0.00597763	3.29583	-10.9626	10.3822	0.0216853	0.0289089	0.0178533	0.0194455	0.131818	0.193235	TRUE	C_TAL
TGM2	0.9412	0.0588	2.77301	0.000111917	0.000204789	0	0.25	-1.40144	-1.42579	4.34625	-12.866	10.2415	0.228344	0.251544	0.115393	0.114262	1.1233	2.10875	TRUE	C_TAL
CLIC5	0.9412	0.0588	2.77301	0.000147121	0.000289557	0	0.25	0.173221	0.0669975	3.44755	-11.463	10.6486	0.232568	0.345334	0.122708	0.125092	1.57135	3.07315	TRUE	C_TAL
FMO3	0.941	0.059	2.76941	7.0403e-06	2.53428e-05	0	0.25	0.502085	-0.152604	4.51423	-11.5919	17.0003	0.011278	0.0212253	0.00966688	0.0159506	0.066263	0.254788	TRUE	C_TAL
TSPAN5	0.941	0.059	2.76941	0.000228732	0.000491002	0	0.25	0.123255	-0.262515	3.21023	-8.65414	11.1649	0.27219	0.339618	0.150185	0.146087	2.16356	4.59772	TRUE	C_TAL
PLA2R1	0.941	0.059	2.76941	0.000177165	0.000501447	0	0.25	1.08383	0.0212855	4.69364	-12.6737	16.8738	0.158194	0.372972	0.111779	0.126702	1.98044	5.03926	TRUE	C_TAL
CFAP65	0.941	0.059	2.76941	4.90229e-05	3.41816e-05	0	0.25	2.01887	1.64385	4.4078	-11.0363	17.4796	0.0880901	0.0705734	0.0585674	0.0432066	0.457761	0.340653	TRUE	C_TAL
HCN2	0.941	0.059	2.76941	4.16927e-05	3.00097e-05	0	0.25	1.50557	1.50763	3.21429	-9.42172	10.8781	0.0758109	0.0601691	0.0522099	0.0358714	0.425186	0.317213	TRUE	C_TAL
CCDC7	0.941	0.059	2.76941	0.00180542	0.000746842	0	0.25	1.82449	1.46952	3.01022	-8.19557	14.7078	0.923502	0.432898	0.454605	0.23564	18.245	7.64425	TRUE	C_TAL
BAALC	0.941	0.059	2.76941	8.61268e-05	8.11351e-05	0	0.25	1.4911	1.26919	3.26311	-7.35773	12.6298	0.112866	0.104313	0.0772044	0.062199	0.816061	0.785097	TRUE	C_TAL
ITGB6	0.941	0.059	2.76941	0.000729592	0.000372422	0	0.25	3.88612	2.74861	4.65708	-8.48509	21.8773	0.601083	0.267625	0.285565	0.122066	6.83958	3.86069	TRUE	C_TAL
LHFPL6	0.941	0.059	2.76941	0.000205322	0.000635217	0	0.25	-0.69503	-0.60777	4.00886	-12.2803	10.9183	0.348435	0.446277	0.159591	0.170909	2.13195	5.42277	TRUE	C_TAL
JUN	0.941	0.059	2.76941	0.000854815	0.00615649	0	0.25	-1.33275	-1.07651	4.33218	-15.1483	12.8129	0.626166	1.92661	0.290137	0.363862	9.86057	56.6565	TRUE	C_TAL
DNAJB13	0.941	0.059	2.76941	3.60908e-05	3.11675e-05	0	0.25	2.05576	1.66261	4.08699	-10.5802	14.7044	0.065317	0.0605169	0.0434574	0.0375	0.3598	0.332047	TRUE	C_TAL
CTSB	0.941	0.059	2.76941	0.000176869	0.000807104	0	0.25	-2.02322	-1.93751	2.48515	-13.1988	8.3348	0.176003	0.495119	0.118049	0.236632	1.83447	8.01647	TRUE	C_TAL
RIN3	0.941	0.059	2.76941	9.60467e-05	0.000335363	0	0.25	-1.9476	-1.99024	2.82278	-9.4793	7.34866	0.157063	0.312282	0.0871761	0.15244	0.98813	3.61775	TRUE	C_TAL
TMC7	0.941	0.059	2.76941	3.99318e-05	5.0642e-05	0	0.25	0.935893	0.495571	3.50071	-8.88789	12.1646	0.066667	0.0710799	0.045504	0.0455989	0.415179	0.545258	TRUE	C_TAL
NPHS2	0.941	0.059	2.76941	2.65825e-05	0.000172384	0	0.25	0.873957	0.838622	3.69252	-15.6126	11.5714	0.0212934	0.101937	0.0183322	0.0243378	0.33218	1.60978	TRUE	C_TAL
SLC18A2	0.9408	0.0592	2.76581	2.11655e-05	2.67248e-05	0	0.25	0.918494	0.997338	3.36939	-10.3947	11.6637	0.0293491	0.0325939	0.0241237	0.0241318	0.206088	0.250283	TRUE	C_TAL
ALS2CL	0.9408	0.0592	2.76581	0.000172599	0.000190117	0	0.25	1.6966	1.26419	3.5288	-9.17335	13.7511	0.188762	0.172724	0.117831	0.088628	1.84615	1.97088	TRUE	C_TAL
KANK4	0.9408	0.0592	2.76581	3.32903e-05	4.89871e-05	0	0.25	0.275617	0.204113	3.4278	-8.9982	11.4789	0.059874	0.0735932	0.0402787	0.0457763	0.354469	0.507331	TRUE	C_TAL
TRPV2	0.9408	0.0592	2.76581	2.26178e-05	6.59472e-05	0	0.25	-1.69089	-1.74421	4.23768	-11.5017	12.1349	0.041411	0.0560238	0.0284346	0.0395406	0.212661	0.748739	TRUE	C_TAL
GPNMB	0.9408	0.0592	2.76581	0.000162842	6.41252e-05	0	0.25	2.69976	2.58649	2.58506	-6.60201	12.7045	0.159239	0.0703852	0.115088	0.0479087	1.78316	0.67818	TRUE	C_TAL
SMAD9	0.9408	0.0592	2.76581	7.23555e-05	0.000126853	0	0.25	0.161922	-0.084579	3.32151	-8.74133	10.1091	0.103766	0.118944	0.0725016	0.0793124	0.735034	1.27591	TRUE	C_TAL
RGS20	0.9408	0.0592	2.76581	6.22372e-05	4.11427e-05	0	0.25	3.0262	2.15053	5.50278	-12.0168	18.7739	0.112475	0.0748695	0.0730242	0.0465146	0.624623	0.422871	TRUE	C_TAL
PRND	0.9408	0.0592	2.76581	1.86207e-05	1.37715e-05	0	0.25	1.69198	1.35656	4.88851	-11.4311	15.21	0.0368824	0.029726	0.0300022	0.0233238	0.18289	0.14176	TRUE	C_TAL
ACTG1	0.9408	0.0592	2.76581	0.00101005	0.00303107	0	0.25	-1.51997	-1.61491	3.43737	-11.6659	11.2221	0.556361	1.13198	0.260353	0.382142	10.592	32.6674	TRUE	C_TAL
HUNK	0.9408	0.0592	2.76581	0.00034702	0.000412564	0	0.25	2.30867	1.31197	5.0937	-11.4784	18.5908	0.491737	0.419056	0.21646	0.16602	3.68994	4.14575	TRUE	C_TAL
TWIST2	0.9408	0.0592	2.76581	2.82249e-05	3.30553e-05	0	0.25	0.30432	0.03055	4.67337	-11.8583	14.9078	0.0622254	0.0697156	0.0378837	0.0379721	0.266554	0.331565	TRUE	C_TAL
GPA33	0.9408	0.0592	2.76581	9.02132e-05	6.43586e-05	0	0.25	0.755519	0.376385	4.66826	-13.4499	14.4322	0.200999	0.136364	0.100631	0.0673606	0.944917	0.649946	TRUE	C_TAL
TFPI2	0.9408	0.0592	2.76581	4.6446e-05	5.00072e-05	0	0.25	1.3079	1.34604	3.1425	-9.67604	12.0342	0.0536472	0.0333102	0.0429349	0.0251172	0.460185	0.488373	TRUE	C_TAL
AZU1	0.9408	0.0592	2.76581	5.87609e-06	5.92658e-06	0	0.25	0.0463107	-0.0845842	3.04138	-11.3783	10.2682	0.00953626	0.00998391	0.00814283	0.00751901	0.0584768	0.0608333	TRUE	C_TAL
VSTM2B	0.9408	0.0592	2.76581	2.23354e-05	1.44976e-05	0	0.25	0.614777	0.29607	4.37349	-11.6011	15.0169	0.0384065	0.0276002	0.0285652	0.019097	0.195434	0.144056	TRUE	C_TAL
SARDH	0.9408	0.0592	2.76581	9.55911e-05	0.000175873	0	0.25	-0.282012	-0.321526	3.38188	-8.51796	10.0054	0.165162	0.251769	0.0959286	0.112189	0.945484	1.69497	TRUE	C_TAL
CSF2	0.9408	0.0592	2.76581	3.05296e-06	4.30933e-06	0	0.25	-0.642473	-0.435137	5.77255	-14.0939	13.3702	0.00531243	0.0049968	0.00483344	0.00374525	0.0294768	0.0439487	TRUE	C_TAL
LYVE1	0.9406	0.0594	2.76222	3.33609e-05	5.29547e-05	0	0.25	1.15221	1.11512	3.52736	-10.6276	12.4615	0.0479428	0.0690054	0.0373612	0.0388213	0.340857	0.549651	TRUE	C_TAL
PGF	0.9406	0.0594	2.76222	3.22645e-05	4.10814e-05	0	0.25	-0.241011	-0.431358	3.85563	-11.0084	11.6021	0.0595693	0.0610667	0.0454169	0.0416603	0.338939	0.396602	TRUE	C_TAL
ARHGAP22	0.9406	0.0594	2.76222	0.000156942	0.000134932	0	0.25	0.965602	0.876798	4.1277	-12.1631	13.7725	0.283121	0.240001	0.13821	0.10206	1.53613	1.37496	TRUE	C_TAL
ARHGEF4	0.9406	0.0594	2.76222	8.54113e-05	8.93834e-05	0	0.25	0.869136	0.882957	3.46278	-9.58273	10.5329	0.156366	0.163584	0.089963	0.0821705	0.915894	0.932445	TRUE	C_TAL
PLK2	0.9406	0.0594	2.76222	9.60962e-05	0.000200222	0	0.25	-0.330835	-0.560374	3.36441	-8.92676	13.8105	0.149921	0.147637	0.105987	0.0933112	1.08167	1.92244	TRUE	C_TAL
GPR141	0.9406	0.0594	2.76222	3.21421e-05	3.95716e-05	0	0.25	-0.379224	-0.168876	5.69856	-13.3941	13.5684	0.0640979	0.0623142	0.0444154	0.0377155	0.299544	0.363415	TRUE	C_TAL
MFGE8	0.9406	0.0594	2.76222	2.64336e-05	7.79638e-05	0	0.25	-1.24826	-1.35747	3.52495	-14.3621	9.73593	0.0444157	0.063302	0.0341825	0.0430735	0.298039	0.818174	TRUE	C_TAL
DYSF	0.9406	0.0594	2.76222	0.000158988	0.000327095	0	0.25	-0.406594	-0.408468	3.65024	-10.8862	9.77168	0.275457	0.38268	0.133029	0.149661	1.53584	3.36295	TRUE	C_TAL
ANTXR1	0.9406	0.0594	2.76222	0.000165961	0.00019283	0	0.25	2.09118	1.26223	4.05846	-8.86965	15.2121	0.189415	0.222208	0.115437	0.105903	1.61333	1.88577	TRUE	C_TAL
DMRT2	0.9406	0.0594	2.76222	2.73977e-05	0.000195281	0	0.25	0.00443129	0.0989614	3.8698	-14.907	11.176	0.0331811	0.103698	0.0266928	0.0533967	0.314242	1.91181	TRUE	C_TAL
SYNPO2	0.9406	0.0594	2.76222	0.000137422	0.000232259	0	0.25	-0.0977349	-0.147464	3.91637	-12.9015	11.0513	0.24563	0.290096	0.135162	0.117928	1.43796	2.34725	TRUE	C_TAL
NES	0.9406	0.0594	2.76222	1.70183e-05	0.000122794	0	0.25	-1.09647	-0.817115	3.55991	-13.1752	10.3656	0.0198564	0.0700491	0.0161986	0.0453739	0.223825	1.34399	TRUE	C_TAL
MMP1	0.9404	0.0596	2.75865	3.59238e-06	3.81639e-06	0	0.25	1.94626	0.965357	5.27236	-9.28007	24.0812	0.00622686	0.00752203	0.0055737	0.00619455	0.0350239	0.0398012	TRUE	C_TAL
FILIP1L	0.9404	0.0596	2.75865	0.000656754	0.000498246	0	0.25	1.36909	1.02959	3.39343	-9.57773	12.7211	0.891093	0.531259	0.289832	0.189259	6.57166	5.06774	TRUE	C_TAL
XAF1	0.9404	0.0596	2.75865	2.87333e-05	0.000321041	0	0.25	-2.23718	-2.40663	3.13133	-12.8316	8.50007	0.0198564	0.127569	0.0163292	0.0818378	0.30957	3.61418	TRUE	C_TAL
SPINK1	0.9404	0.0596	2.75865	2.09643e-05	0.000411994	0	0.25	-0.966728	-0.920763	4.05494	-18.3345	14.6477	0.00822991	0.244727	0.00592206	0.0222338	0.233112	5.04192	TRUE	C_TAL
C7	0.9404	0.0596	2.75865	5.3665e-05	0.000276342	0	0.25	0.491965	0.401727	3.87767	-14.7554	12.2514	0.0506862	0.138033	0.0404529	0.0518093	0.619682	3.05297	TRUE	C_TAL
WDR88	0.9404	0.0596	2.75865	7.21811e-05	4.18372e-05	0	0.25	2.9523	2.11624	4.48214	-10.0134	14.0633	0.0907462	0.0648464	0.0675376	0.0430387	0.798285	0.458919	TRUE	C_TAL
PCSK1N	0.9404	0.0596	2.75865	0.000277376	0.000365827	0	0.25	-0.454108	-0.451214	4.31904	-16.9414	17.5907	0.131415	0.20144	0.0632702	0.088064	2.56255	4.08612	TRUE	C_TAL
AATK	0.9404	0.0596	2.75865	8.53699e-05	0.000126471	0	0.25	-0.361009	-0.482257	2.98619	-9.59395	10.2173	0.135727	0.191099	0.0804703	0.0875444	0.867101	1.35767	TRUE	C_TAL
DIPK2B	0.9404	0.0596	2.75865	1.83537e-05	7.5639e-05	0	0.25	0.288597	0.223662	4.03524	-10.8302	13.1675	0.0277815	0.051487	0.0216852	0.0363371	0.185196	0.799204	TRUE	C_TAL
FABP5	0.9404	0.0596	2.75865	2.04312e-05	0.000150252	0	0.25	-1.1389	-1.14393	3.9193	-12.3215	14.6037	0.0208579	0.0699869	0.0186371	0.0363023	0.243071	1.63594	TRUE	C_TAL
TMEM266	0.9404	0.0596	2.75865	0.000208798	0.000143426	0	0.25	2.32372	1.88094	3.91262	-10.0704	12.2628	0.285732	0.231815	0.158763	0.10763	2.12638	1.53687	TRUE	C_TAL
LRRN3	0.9404	0.0596	2.75865	0.000117851	5.74147e-05	0	0.25	2.1712	1.87617	3.69068	-9.12654	14.9237	0.0753754	0.0431609	0.0621816	0.0350982	1.14964	0.522924	TRUE	C_TAL
ARSB	0.9404	0.0596	2.75865	0.000286889	0.000751236	0	0.25	-0.620157	-0.655855	3.27213	-9.64085	10.0217	0.390802	0.5653	0.18894	0.222107	2.92133	7.50121	TRUE	C_TAL
SPSB1	0.9404	0.0596	2.75865	0.00016666	0.000341213	0	0.25	-0.238949	-0.382009	3.00644	-9.88621	8.34292	0.21811	0.316758	0.124363	0.136816	1.62011	3.29283	TRUE	C_TAL
SLC7A14	0.9402	0.0598	2.75509	5.31288e-05	3.49354e-05	0	0.25	1.44087	1.16993	4.44486	-12.4832	13.9902	0.107119	0.0720659	0.0661441	0.0439575	0.509948	0.3506	TRUE	C_TAL
INSYN2A	0.9402	0.0598	2.75509	0.000211061	0.000115256	0	0.25	3.46467	2.29971	5.42029	-11.8344	18.345	0.172389	0.095282	0.124755	0.064794	1.98678	1.10452	TRUE	C_TAL
CRYGD	0.9402	0.0598	2.75509	1.70235e-06	2.20892e-06	0	0.25	-0.0549347	-0.479506	5.09429	-12.8036	13.2361	0.00357065	0.00446451	0.00313521	0.00394487	0.0154909	0.021436	TRUE	C_TAL
RSPO3	0.9402	0.0598	2.75509	3.55165e-05	3.59694e-05	0	0.25	0.146884	-0.0280991	4.71518	-11.6446	13.2516	0.0651429	0.0617727	0.0492489	0.0409569	0.346358	0.356785	TRUE	C_TAL
IL12RB1	0.9402	0.0598	2.75509	3.10147e-05	8.92852e-05	0	0.25	-0.868866	-0.816526	3.449	-11.5556	8.93889	0.0557808	0.0982285	0.0383627	0.0577503	0.293107	0.978648	TRUE	C_TAL
PYHIN1	0.9402	0.0598	2.75509	1.65247e-05	0.00032537	0	0.25	-2.08205	-1.72426	4.04636	-16.8277	9.0947	0.017505	0.0741515	0.0151535	0.0540241	0.152885	4.1459	TRUE	C_TAL
DISP3	0.9402	0.0598	2.75509	2.8305e-05	2.47414e-05	0	0.25	0.448872	0.127049	4.55056	-13.2679	13.6916	0.0596128	0.05141	0.0370999	0.0307731	0.298939	0.240296	TRUE	C_TAL
FAAH2	0.9402	0.0598	2.75509	0.00183014	0.000831806	0	0.25	2.7096	2.38887	4.04118	-9.97461	13.7639	0.879399	0.400472	0.432266	0.197525	19.0733	8.57851	TRUE	C_TAL
NWD2	0.9402	0.0598	2.75509	9.49137e-05	6.05273e-05	0	0.25	3.63635	2.52048	7.36597	-15.0619	28.1739	0.184625	0.126636	0.106205	0.0678961	0.964854	0.613801	TRUE	C_TAL
PAK3	0.9402	0.0598	2.75509	0.000100756	0.000106149	0	0.25	1.34841	0.997915	3.67053	-10.2109	11.9524	0.132853	0.105111	0.0881341	0.0649271	0.934853	1.04956	TRUE	C_TAL
CNTNAP4	0.9402	0.0598	2.75509	6.60743e-05	5.45211e-05	0	0.25	2.32498	1.84151	5.0231	-12.2945	16.2305	0.125538	0.10493	0.0719356	0.0553105	0.638626	0.53025	TRUE	C_TAL
HIST1H2BC	0.9402	0.0598	2.75509	0.000119655	0.000119713	0	0.25	-0.929111	-1.32477	3.77969	-10.4752	12.5148	0.211796	0.183439	0.130503	0.0987928	1.24621	1.28159	TRUE	C_TAL
RSPO4	0.9402	0.0598	2.75509	0.000110702	3.89016e-05	0	0.25	3.71884	2.0004	5.13933	-11.9605	17.1563	0.0753319	0.0426911	0.0602221	0.0309696	1.06823	0.388365	TRUE	C_TAL
SFTPB	0.9402	0.0598	2.75509	1.64684e-05	1.44695e-05	0	0.25	0.639448	0.571482	3.67403	-9.49339	11.1504	0.0283476	0.0219731	0.0236882	0.0160013	0.16627	0.153832	TRUE	C_TAL
HIST1H3B	0.9402	0.0598	2.75509	6.35683e-05	3.72338e-05	0	0.25	0.361386	-0.308045	6.68609	-15.2489	19.6022	0.121488	0.0815022	0.0876116	0.0561597	0.664011	0.390548	TRUE	C_TAL
FIBCD1	0.9402	0.0598	2.75509	4.15381e-05	3.53484e-05	0	0.25	1.33596	0.586387	5.76938	-12.8923	22.0559	0.0866533	0.087347	0.0550838	0.0473416	0.414783	0.363649	TRUE	C_TAL
KLHL3	0.9402	0.0598	2.75509	0.00056143	0.000496473	0	0.25	2.36776	2.07921	3.27676	-8.86752	12.9747	0.520211	0.369324	0.260788	0.149255	5.16124	4.87324	TRUE	C_TAL
DLEU7	0.94	0.06	2.75154	0.000191076	0.000145977	0	0.25	0.218813	-0.0358496	4.28234	-10.8902	12.4479	0.348827	0.262721	0.160157	0.107918	1.90246	1.4631	TRUE	C_TAL
GCNT7	0.94	0.06	2.75154	3.99822e-05	2.80811e-05	0	0.25	2.3357	1.49978	4.70269	-11.574	14.5048	0.0300894	0.0258132	0.0239495	0.0197592	0.336109	0.249414	TRUE	C_TAL
VIPR1	0.94	0.06	2.75154	5.54776e-05	5.12431e-05	0	0.25	-0.222435	-0.472531	3.81746	-10.0904	12.3834	0.10947	0.0933513	0.0686697	0.0516318	0.561846	0.539149	TRUE	C_TAL
TIFAB	0.94	0.06	2.75154	3.45636e-06	3.15393e-06	0	0.25	0.364266	0.106762	4.26031	-10.5867	14.7462	0.00709775	0.00642896	0.00461572	0.0047275	0.0311801	0.0307558	TRUE	C_TAL
FCRL5	0.94	0.06	2.75154	1.82353e-05	5.45539e-05	0	0.25	-0.312409	-0.19505	4.11075	-14.6341	11.7168	0.0298281	0.0319284	0.0233834	0.0232605	0.166019	0.507077	TRUE	C_TAL
LRRC8E	0.94	0.06	2.75154	3.32281e-05	2.1495e-05	0	0.25	2.20993	1.88006	3.53922	-11.6534	13.1318	0.0542568	0.0439966	0.0374047	0.0275982	0.302681	0.236358	TRUE	C_TAL
PPFIA4	0.94	0.06	2.75154	5.31408e-05	5.03304e-05	0	0.25	1.19071	0.807571	4.99339	-12.4307	17.4483	0.108512	0.10359	0.0708034	0.0566825	0.557294	0.540696	TRUE	C_TAL
CXorf21	0.94	0.06	2.75154	2.07154e-05	3.86514e-05	0	0.25	-0.789571	-0.783937	3.33784	-11.2529	8.96176	0.0312216	0.0299637	0.0263009	0.024135	0.198369	0.39347	TRUE	C_TAL
CD163	0.94	0.06	2.75154	1.08611e-05	8.85257e-05	0	0.25	-1.27697	-1.20282	3.80981	-17.0246	10.1605	0.0174179	0.0456337	0.0139778	0.0249683	0.11629	0.914729	TRUE	C_TAL
C16orf95	0.94	0.06	2.75154	0.000198042	0.000118648	0	0.25	1.54744	1.51711	2.37011	-7.20124	9.76802	0.322962	0.237317	0.162203	0.097801	2.13538	1.26604	TRUE	C_TAL
KCNC1	0.9398	0.0602	2.74799	0.00010595	7.65128e-05	0	0.25	1.49417	1.41455	3.72346	-8.75213	12.9509	0.148354	0.130654	0.0972785	0.0730735	1.06579	0.839382	TRUE	C_TAL
CELF5	0.9398	0.0602	2.74799	4.649e-05	4.63917e-05	0	0.25	1.32576	0.99614	4.1085	-12.5004	16.1925	0.0891787	0.108119	0.0577836	0.0508745	0.473386	0.520256	TRUE	C_TAL
CCL13	0.9398	0.0602	2.74799	1.17035e-06	1.7777e-06	0	0.25	-0.258105	-0.347785	3.96945	-11.7157	10.4734	0.0023514	0.00302917	0.00178533	0.0025	0.0116652	0.019532	TRUE	C_TAL
TSPAN7	0.9398	0.0602	2.74799	0.000508107	0.000314744	0	0.25	2.08826	1.91839	2.64804	-9.63925	15.2543	0.39994	0.210906	0.244154	0.128064	4.88235	3.13609	TRUE	C_TAL
TMEM151B	0.9398	0.0602	2.74799	3.81329e-05	2.20582e-05	0	0.25	2.65653	2.36243	4.91794	-12.1638	16.6921	0.0757674	0.0491372	0.0511648	0.0312041	0.409822	0.230648	TRUE	C_TAL
NT5DC3	0.9398	0.0602	2.74799	0.000249667	0.000201031	0	0.25	1.72136	1.41893	3.17539	-9.37602	11.1231	0.312336	0.208081	0.178837	0.110909	2.42211	2.04999	TRUE	C_TAL
CCNB2	0.9396	0.0604	2.74446	4.17155e-05	2.36174e-05	0	0.25	1.77268	1.88164	3.22292	-7.98913	11.2864	0.0639238	0.0408217	0.0520357	0.0318061	0.415163	0.24822	TRUE	C_TAL
KCTD8	0.9396	0.0604	2.74446	0.000741763	0.000394151	0	0.25	4.33621	2.27613	6.0299	-10.4331	24.0398	0.501483	0.298833	0.254431	0.14392	7.21287	3.95725	TRUE	C_TAL
CPNE5	0.9396	0.0604	2.74446	0.000156412	0.000176415	0	0.25	0.614683	0.494258	3.91665	-10.07	12.9491	0.270145	0.264585	0.137731	0.109572	1.53221	1.80017	TRUE	C_TAL
CPA3	0.9396	0.0604	2.74446	1.5238e-05	4.70806e-05	0	0.25	0.512191	0.239755	4.62499	-16.8867	17.4033	0.0274332	0.0266024	0.0232528	0.0138308	0.158609	0.316263	TRUE	C_TAL
PDE4A	0.9396	0.0604	2.74446	0.000104379	0.000163741	0	0.25	-0.514209	-0.856592	3.07899	-7.76536	10.4688	0.178442	0.209961	0.102547	0.104465	1.08961	1.89507	TRUE	C_TAL
DNAH9	0.9396	0.0604	2.74446	0.000237603	0.000164725	0	0.25	2.67798	2.09442	4.78193	-11.2164	16.8107	0.399076	0.293879	0.175746	0.113118	2.43694	1.66425	TRUE	C_TAL
ACTB	0.9396	0.0604	2.74446	0.00137902	0.0109955	0	0.25	-2.44349	-2.39466	3.90992	-13.3441	10.5759	0.842857	3.07422	0.310647	0.527598	14.4403	115.99	TRUE	C_TAL
TRPV3	0.9396	0.0604	2.74446	2.03465e-05	2.77199e-05	0	0.25	0.2326	-0.0178471	3.30499	-11.8398	11.9109	0.0337472	0.0523568	0.0229044	0.0322212	0.189371	0.289638	TRUE	C_TAL
IQCA1	0.9394	0.0606	2.74095	0.000199342	0.000263631	0	0.25	1.90027	0.693881	4.05	-7.75101	17.6608	0.166728	0.231383	0.110995	0.12717	1.96546	2.6524	TRUE	C_TAL
CNTNAP1	0.9394	0.0606	2.74095	4.82471e-05	3.58674e-05	0	0.25	1.61843	1.33343	3.34338	-10.9874	11.9241	0.0574791	0.0478886	0.0411496	0.0317174	0.486544	0.370867	TRUE	C_TAL
KRTAP5-9	0.9394	0.0606	2.74095	2.00911e-06	2.16558e-06	0	0.25	1.37129	1.15018	3.30997	-8.46165	16.2807	0.00278685	0.00349812	0.00230786	0.0028834	0.0199359	0.0212862	TRUE	C_TAL
ELAVL3	0.9394	0.0606	2.74095	3.37761e-05	2.88096e-05	0	0.25	1.23269	0.97736	4.30538	-11.0884	13.4619	0.0670152	0.0623591	0.0464185	0.0376806	0.333486	0.30585	TRUE	C_TAL
SLC11A1	0.9394	0.0606	2.74095	0.000118961	0.000148669	0	0.25	-0.202303	-0.223598	3.91627	-14.7707	11.2103	0.214539	0.160373	0.126105	0.090583	1.26971	1.60095	TRUE	C_TAL
SLC24A4	0.9394	0.0606	2.74095	5.84495e-05	7.39397e-05	0	0.25	0.124058	-0.0298595	4.32445	-11.3112	12.2556	0.116307	0.134573	0.0653168	0.064474	0.5564	0.747578	TRUE	C_TAL
MYO15A	0.9394	0.0606	2.74095	8.28963e-05	8.11853e-05	0	0.25	0.823009	0.637851	3.80365	-11.0849	13.0098	0.160067	0.169368	0.0922273	0.0789892	0.883571	0.845909	TRUE	C_TAL
HAS2	0.9392	0.0608	2.73744	1.85074e-05	1.72008e-05	0	0.25	0.768967	0.420792	4.45505	-10.7293	13.8232	0.0366211	0.0318016	0.0286958	0.0223226	0.189573	0.173597	TRUE	C_TAL
SMIM22	0.9392	0.0608	2.73744	1.91556e-05	3.67905e-05	0	0.25	-0.250262	-0.238836	3.18003	-12.7783	12.8923	0.0192903	0.0385177	0.0157631	0.0280798	0.184489	0.444781	TRUE	C_TAL
F2RL3	0.9392	0.0608	2.73744	5.79329e-06	4.04389e-05	0	0.25	-0.562704	-0.315236	3.4628	-11.0283	10.086	0.00727193	0.028912	0.00609623	0.0197782	0.0564694	0.448636	TRUE	C_TAL
CDC42BPG	0.9392	0.0608	2.73744	0.000169954	6.6577e-05	0	0.25	2.58191	2.2868	2.64043	-8.43162	13.7448	0.206875	0.108944	0.138297	0.0628042	1.95853	0.782388	TRUE	C_TAL
P2RX5	0.9392	0.0608	2.73744	2.54663e-05	6.67728e-05	0	0.25	-0.322531	-0.26642	3.85293	-11.2992	11.2737	0.0438931	0.0439527	0.0316133	0.029455	0.245712	0.629659	TRUE	C_TAL
HBQ1	0.9392	0.0608	2.73744	3.82192e-06	3.7166e-06	0	0.25	-0.0388395	-0.256428	4.73512	-12.2887	12.5962	0.00627041	0.0060899	0.00566079	0.00505387	0.0329981	0.0364878	TRUE	C_TAL
GPR161	0.9392	0.0608	2.73744	6.85396e-05	4.84393e-05	0	0.25	1.45541	1.34425	3.2976	-7.57027	11.9217	0.112953	0.0780516	0.0751578	0.0506907	0.6985	0.501437	TRUE	C_TAL
ST6GAL1	0.9392	0.0608	2.73744	0.000769529	0.00157318	0	0.25	0.210994	-0.00531769	3.18164	-9.38109	11.8385	0.57887	0.859817	0.261137	0.267113	6.94829	15.3768	TRUE	C_TAL
MARCKS	0.9392	0.0608	2.73744	0.000210721	0.000269268	0	0.25	0.57764	0.603417	3.17068	-12.3522	12.8049	0.232914	0.191841	0.149401	0.105875	2.14442	2.65504	TRUE	C_TAL
TACR1	0.9392	0.0608	2.73744	0.000159636	0.000141421	0	0.25	2.73133	1.84915	4.86481	-11.4678	15.9735	0.164421	0.140581	0.106249	0.0772338	1.52173	1.34033	TRUE	C_TAL
POSTN	0.939	0.061	2.73394	1.0762e-05	2.43476e-05	0	0.25	0.397854	0.412693	3.2846	-11.1214	10.2993	0.0163728	0.0190298	0.0142826	0.0110361	0.122372	0.292039	TRUE	C_TAL
PTN	0.939	0.061	2.73394	4.46545e-05	6.47412e-05	0	0.25	0.307856	0.161444	3.54878	-12.8122	11.9512	0.0671459	0.0728302	0.0472458	0.0459949	0.413562	0.600474	TRUE	C_TAL
KBTBD8	0.939	0.061	2.73394	9.92305e-05	6.06961e-05	0	0.25	0.635153	0.555644	3.99772	-8.75761	11.2659	0.160719	0.101188	0.110777	0.0683555	0.980127	0.652646	TRUE	C_TAL
SPARCL1	0.939	0.061	2.73394	0.000103304	0.000468313	0	0.25	0.0761052	-0.072608	3.7142	-12.1137	12.0315	0.0977568	0.300413	0.0732419	0.116014	1.15736	4.82932	TRUE	C_TAL
LINC00514	0.939	0.061	2.73394	1.57813e-05	1.32024e-05	0	0.25	0.860862	0.637201	4.36959	-13.5213	13.4466	0.0352712	0.0330507	0.0189419	0.016635	0.150127	0.139659	TRUE	C_TAL
SHISA6	0.939	0.061	2.73394	0.000373344	0.000242479	0	0.25	3.35266	2.00521	5.20674	-11.5423	19.6533	0.405345	0.318843	0.189332	0.131667	3.66897	2.54089	TRUE	C_TAL
JPH3	0.939	0.061	2.73394	6.59654e-05	4.5708e-05	0	0.25	3.09768	2.41616	5.90866	-15.6949	19.9375	0.123143	0.0997173	0.07629	0.0543536	0.665865	0.471432	TRUE	C_TAL
STOM	0.939	0.061	2.73394	0.000127932	0.000419184	0	0.25	-1.6059	-1.67487	2.423	-8.75113	7.84947	0.174262	0.288216	0.110951	0.167079	1.26664	4.57048	TRUE	C_TAL
BHLHE41	0.939	0.061	2.73394	7.43086e-05	7.63395e-05	0	0.25	0.456925	0.207373	3.58083	-10.3835	14.4313	0.123839	0.106373	0.0876116	0.0670184	0.789474	0.818685	TRUE	C_TAL
GINS3	0.939	0.061	2.73394	9.26609e-05	5.236e-05	0	0.25	1.58194	1.65792	2.92167	-7.42004	10.9071	0.145872	0.0856464	0.0942304	0.0546736	0.886102	0.505456	TRUE	C_TAL
ANKRD37	0.939	0.061	2.73394	0.000165038	0.000274287	0	0.25	0.114107	0.0867486	3.3832	-8.88955	10.448	0.241884	0.193121	0.148051	0.11583	1.77004	2.9211	TRUE	C_TAL
PLB1	0.939	0.061	2.73394	0.000423388	0.000193415	0	0.25	1.27455	0.804293	4.37703	-12.3236	16.2776	0.836839	0.428133	0.225865	0.113527	4.3977	2.00806	TRUE	C_TAL
EBI3	0.939	0.061	2.73394	6.92763e-06	1.61917e-05	0	0.25	-0.622816	-0.610868	3.19118	-10.9992	9.24177	0.0111039	0.0206646	0.00914435	0.0151965	0.0763906	0.160236	TRUE	C_TAL
LURAP1L	0.9388	0.0612	2.73046	0.000298025	0.000142634	0	0.25	3.13811	2.18972	4.26724	-7.13794	17.8928	0.349303	0.167319	0.18772	0.0950792	3.21702	1.49722	TRUE	C_TAL
MYL4	0.9388	0.0612	2.73046	3.96716e-05	2.49002e-05	0	0.25	0.692703	0.381568	4.24917	-10.2705	13.7675	0.0886126	0.0616222	0.053342	0.0346071	0.399586	0.257189	TRUE	C_TAL
CELSR3	0.9388	0.0612	2.73046	5.96477e-05	5.10469e-05	0	0.25	0.902411	0.423727	4.49059	-13.1311	12.5269	0.129413	0.130318	0.0744176	0.0632668	0.637802	0.567564	TRUE	C_TAL
SLC19A3	0.9388	0.0612	2.73046	0.000267364	0.000115094	0	0.25	4.89874	2.82544	6.32224	-9.63614	29.3217	0.209834	0.109328	0.153146	0.0736819	2.68576	1.2184	TRUE	C_TAL
SCT	0.9388	0.0612	2.73046	4.23068e-06	5.38489e-06	0	0.25	0.0314763	0.0145035	3.28989	-10.2471	10.1629	0.00605268	0.00675845	0.00526889	0.00482256	0.0383806	0.0641928	TRUE	C_TAL
RSAD2	0.9388	0.0612	2.73046	3.47005e-05	5.72181e-05	0	0.25	-0.918659	-1.21694	3.25643	-8.91073	11.4587	0.065709	0.0698708	0.0458959	0.0473162	0.348324	0.589126	TRUE	C_TAL
AC067752.1	0.9388	0.0612	2.73046	4.62346e-05	3.42871e-05	0	0.25	1.6446	0.4462	7.20226	-16.0056	24.1003	0.0907025	0.0795555	0.0613542	0.0454151	0.45169	0.337685	TRUE	C_TAL
OLFML3	0.9388	0.0612	2.73046	2.30499e-05	3.16038e-05	0	0.25	-0.04465	-0.225367	3.91521	-10.9331	12.6257	0.0406273	0.0574787	0.0291313	0.0380513	0.217424	0.318578	TRUE	C_TAL
DNER	0.9388	0.0612	2.73046	0.000510944	0.000237753	0	0.25	4.14424	3.63218	4.28916	-7.93891	18.6636	0.532363	0.335115	0.24337	0.127411	4.92815	2.59985	TRUE	C_TAL
RAB3C	0.9388	0.0612	2.73046	0.000124409	9.79315e-05	0	0.25	1.32883	1.04378	4.36268	-10.0796	13.539	0.220418	0.179424	0.123362	0.0860298	1.22142	0.973447	TRUE	C_TAL
NPAS1	0.9388	0.0612	2.73046	7.3756e-05	4.32862e-05	0	0.25	1.85519	1.7376	3.25861	-9.76107	11.5832	0.13564	0.0843915	0.0857827	0.0491318	0.798213	0.467254	TRUE	C_TAL
VDR	0.9388	0.0612	2.73046	0.000583063	0.000585179	0	0.25	1.43126	0.988475	3.54603	-8.38884	13.4166	0.576958	0.568746	0.259874	0.211898	5.75335	5.8875	TRUE	C_TAL
ANOS1	0.9388	0.0612	2.73046	4.71154e-05	4.53211e-05	0	0.25	1.12042	0.613583	4.08061	-10.3423	15.2732	0.0695843	0.0606956	0.0493795	0.0400824	0.427064	0.439419	TRUE	C_TAL
PHYHIPL	0.9386	0.0614	2.72698	0.000548419	0.000384011	0	0.25	2.92676	1.88186	3.87815	-5.8571	17.611	0.428067	0.267774	0.252036	0.149933	5.55138	3.76746	TRUE	C_TAL
MELK	0.9386	0.0614	2.72698	4.71367e-05	4.2998e-05	0	0.25	0.854307	0.512043	3.8594	-11.4167	12.6916	0.0795556	0.0683376	0.0546048	0.0450982	0.440355	0.432943	TRUE	C_TAL
WDR97	0.9386	0.0614	2.72698	6.79372e-05	3.14979e-05	0	0.25	2.12357	1.93574	2.9707	-9.37074	14.764	0.0859566	0.0468239	0.063096	0.0310963	0.729208	0.339701	TRUE	C_TAL
PCK2	0.9386	0.0614	2.72698	0.000129645	0.000277821	0	0.25	-0.83619	-0.797713	3.08915	-11.3355	8.675	0.167512	0.255807	0.112258	0.141736	1.2941	2.84347	TRUE	C_TAL
ACY1	0.9386	0.0614	2.72698	0.000136088	0.000533471	0	0.25	-1.20202	-1.16836	3.34457	-11.6298	9.92888	0.116785	0.350596	0.0858263	0.168837	1.43944	5.77391	TRUE	C_TAL
UBE2QL1	0.9386	0.0614	2.72698	2.32871e-05	4.74433e-05	0	0.25	0.514349	0.438931	3.45667	-10.667	11.2841	0.0346181	0.054157	0.0259525	0.0346293	0.205225	0.489878	TRUE	C_TAL
PLLP	0.9386	0.0614	2.72698	0.00016387	0.000222108	0	0.25	0.331532	-0.0273023	2.89765	-6.83664	10.3699	0.24685	0.276326	0.132288	0.137896	1.63928	2.38167	TRUE	C_TAL
KRT18	0.9386	0.0614	2.72698	0.000234108	0.000284317	0	0.25	-0.165524	-0.201679	3.46152	-13.6517	12.6855	0.172649	0.203743	0.120836	0.110374	2.70321	3.53632	TRUE	C_TAL
TNFAIP2	0.9386	0.0614	2.72698	0.000155147	0.000321141	0	0.25	-0.816754	-0.846525	3.45601	-10.8738	10.7026	0.223727	0.236433	0.128979	0.133035	1.60456	3.32512	TRUE	C_TAL
SCIN	0.9386	0.0614	2.72698	0.0010852	0.000850935	0	0.25	3.0155	2.50707	3.68887	-7.39775	16.0414	0.688214	0.485307	0.385804	0.207576	10.0595	8.22758	TRUE	C_TAL
ITPKB	0.9386	0.0614	2.72698	0.00149212	0.00058526	0	0.25	2.53498	2.30571	2.65029	-6.4202	11.4358	1.12481	0.509828	0.447594	0.189781	12.8775	5.49681	TRUE	C_TAL
SPEG	0.9386	0.0614	2.72698	5.56453e-05	4.43603e-05	0	0.25	1.0888	0.890168	4.21906	-11.2699	13.6013	0.104288	0.0862667	0.0664489	0.0473701	0.548057	0.447995	TRUE	C_TAL
FAM111B	0.9384	0.0616	2.72351	2.52947e-05	2.26898e-05	0	0.25	-0.0201824	-0.276701	4.12827	-10.9391	12.6994	0.0477686	0.039088	0.0383192	0.0303137	0.271999	0.249617	TRUE	C_TAL
MAMDC2	0.9384	0.0616	2.72351	0.000388169	0.000157006	0	0.25	3.01565	2.63577	4.21504	-10.4571	14.9186	0.253464	0.14692	0.171957	0.0852186	3.37458	1.43909	TRUE	C_TAL
PRG4	0.9384	0.0616	2.72351	1.26442e-05	7.96101e-06	0	0.25	2.27229	1.84056	3.90641	-9.00845	14.0314	0.0132376	0.00950861	0.0120618	0.00819392	0.126927	0.0822833	TRUE	C_TAL
CKS2	0.9384	0.0616	2.72351	9.65669e-05	0.000213803	0	0.25	-1.36344	-1.22032	4.93586	-14.7299	13.8202	0.159152	0.168106	0.104289	0.105561	0.973231	2.27686	TRUE	C_TAL
E2F8	0.9384	0.0616	2.72351	2.70153e-05	1.76041e-05	0	0.25	1.35112	0.944673	4.65255	-10.1959	15.2753	0.0542133	0.0404885	0.04054	0.0296134	0.268182	0.181151	TRUE	C_TAL
APOF	0.9384	0.0616	2.72351	1.17174e-05	7.92417e-06	0	0.25	1.67979	1.59497	4.41832	-11.5864	14.1512	0.0220336	0.0177876	0.019116	0.0150222	0.122997	0.0845179	TRUE	C_TAL
PTPRU	0.9384	0.0616	2.72351	0.00010996	7.74996e-05	0	0.25	2.00256	1.76703	3.66623	-10.4066	14.6691	0.172259	0.136748	0.104725	0.0701996	1.09437	0.798627	TRUE	C_TAL
ARHGEF26	0.9384	0.0616	2.72351	0.000225736	0.000117984	0	0.25	1.96043	1.91429	2.6071	-8.13832	9.95511	0.251289	0.139209	0.157501	0.0785615	2.22875	1.26152	TRUE	C_TAL
HP	0.9384	0.0616	2.72351	2.23338e-06	3.31506e-06	0	0.25	-0.670688	-0.898216	3.48969	-10.2626	11.6521	0.00409318	0.00429658	0.00344002	0.00352662	0.0225874	0.0317664	TRUE	C_TAL
MMP7	0.9384	0.0616	2.72351	0.000139777	0.000161945	0	0.25	0.549023	0.55099	3.63679	-13.6334	14.8504	0.0682779	0.0757866	0.0515132	0.0440653	0.931885	1.49489	TRUE	C_TAL
NETO2	0.9384	0.0616	2.72351	6.80892e-05	5.48245e-05	0	0.25	0.820067	0.599237	3.22016	-8.18976	12.4213	0.112648	0.0682713	0.0783366	0.04782	0.67949	0.562226	TRUE	C_TAL
DTNA	0.9382	0.0618	2.72006	0.000546788	0.000444865	0	0.25	2.55609	1.52558	4.39551	-10.0039	16.9763	0.672891	0.412102	0.273373	0.168352	5.30876	4.25245	TRUE	C_TAL
C19orf33	0.9382	0.0618	2.72006	2.96487e-05	3.74366e-05	0	0.25	-0.241764	-0.348009	3.26341	-10.4618	11.9768	0.0201176	0.0323404	0.0167646	0.0233365	0.26705	0.408119	TRUE	C_TAL
MICAL2	0.9382	0.0618	2.72006	0.000253445	0.000273319	0	0.25	-0.0183398	-0.160332	3.86896	-10.2385	13.0019	0.472448	0.412102	0.183235	0.13661	2.51748	2.81617	TRUE	C_TAL
EHD3	0.9382	0.0618	2.72006	5.76363e-05	0.000186861	0	0.25	-0.422148	-0.505959	3.4832	-12.9862	10.6178	0.0944038	0.114664	0.0681472	0.0671134	0.617142	1.87042	TRUE	C_TAL
HEPH	0.9382	0.0618	2.72006	3.31398e-05	3.2708e-05	0	0.25	1.79815	1.59704	3.10564	-9.58857	10.6874	0.0377969	0.0278251	0.0307424	0.021315	0.332747	0.327274	TRUE	C_TAL
NCR1	0.9382	0.0618	2.72006	3.38201e-06	2.53571e-05	0	0.25	-1.04188	-0.902854	3.1661	-12.0563	8.84309	0.00561724	0.0106461	0.00461572	0.00859949	0.044463	0.308158	TRUE	C_TAL
PRSS57	0.9382	0.0618	2.72006	1.02464e-05	1.43527e-05	0	0.25	0.126669	-0.0159788	3.57148	-11.3626	11.8719	0.019029	0.0166091	0.0135859	0.0113023	0.100844	0.158874	TRUE	C_TAL
SAG	0.9382	0.0618	2.72006	1.6553e-05	1.88526e-05	0	0.25	0.147504	-0.0579205	3.25209	-10.0291	10.5775	0.0269542	0.0321472	0.0202047	0.020903	0.154761	0.196849	TRUE	C_TAL
DERL3	0.938	0.062	2.71662	0.000110823	5.83282e-05	0	0.25	1.35114	1.1476	4.28705	-12.8059	14.2007	0.18641	0.092805	0.122534	0.0607478	1.16222	0.673913	TRUE	C_TAL
OTOF	0.938	0.062	2.71662	6.39829e-05	4.93682e-05	0	0.25	0.679594	0.107727	5.0908	-14.487	15.2615	0.143565	0.120801	0.0799042	0.0582763	0.662236	0.506627	TRUE	C_TAL
ABI3BP	0.938	0.062	2.71662	0.000329362	0.00046653	0	0.25	1.57666	0.529484	3.93049	-8.54166	14.9701	0.31203	0.383291	0.182669	0.173226	3.11301	4.48624	TRUE	C_TAL
SMC1B	0.938	0.062	2.71662	3.57284e-05	2.44768e-05	0	0.25	1.72107	1.47917	3.79039	-10.7968	15.9357	0.0564341	0.0370312	0.0445896	0.0263276	0.380439	0.254412	TRUE	C_TAL
CXCR2	0.938	0.062	2.71662	1.69101e-05	2.32069e-05	0	0.25	-0.0764136	-0.161153	4.20984	-12.6656	11.1225	0.0342697	0.0238773	0.0267363	0.0183809	0.175484	0.302478	TRUE	C_TAL
SAA1	0.938	0.062	2.71662	4.86077e-06	6.06861e-06	0	0.25	-0.747741	-0.755165	3.18226	-11.7933	11.6922	0.00657522	0.00674578	0.00496408	0.00537706	0.0574299	0.0671406	TRUE	C_TAL
CASS4	0.938	0.062	2.71662	1.55517e-05	4.85012e-05	0	0.25	-1.0291	-1.10565	3.11772	-10.6008	10.0849	0.028783	0.0507632	0.0204224	0.0355735	0.184345	0.510475	TRUE	C_TAL
CSRP2	0.938	0.062	2.71662	0.000512776	0.000185681	0	0.25	2.58464	2.41336	3.02023	-10.1972	13.3603	0.358618	0.163228	0.226693	0.101778	5.66906	1.75489	TRUE	C_TAL
SOGA3	0.938	0.062	2.71662	4.72135e-05	5.65429e-05	0	0.25	0.793023	0.622458	3.78783	-11.1871	13.3307	0.0799475	0.0691111	0.0568691	0.0465272	0.465924	0.613334	TRUE	C_TAL
NEURL1B	0.9378	0.0622	2.71318	5.1245e-05	0.000101187	0	0.25	0.596019	0.642257	3.65674	-9.29762	10.8691	0.0853902	0.118158	0.061659	0.0647624	0.546603	1.00504	TRUE	C_TAL
IFI44L	0.9378	0.0622	2.71318	3.52189e-05	0.00014301	0	0.25	-1.33017	-1.33296	2.93512	-10.1925	8.48073	0.0448076	0.0749138	0.036229	0.0527915	0.35213	1.319	TRUE	C_TAL
ADAMTSL2	0.9378	0.0622	2.71318	0.000287034	0.000161172	0	0.25	3.02798	2.41501	4.09365	-10.4532	16.5494	0.291217	0.171478	0.183105	0.0883587	3.24694	1.78643	TRUE	C_TAL
PODXL	0.9378	0.0622	2.71318	0.000214643	0.000575213	0	0.25	0.414174	0.341804	3.64575	-10.0339	11.4475	0.305021	0.419986	0.169824	0.172421	2.74509	6.19653	TRUE	C_TAL
PDE11A	0.9378	0.0622	2.71318	0.000365854	0.000231161	0	0.25	1.89907	1.48196	4.61302	-9.82538	16.7467	0.659397	0.40387	0.21646	0.140358	3.69275	2.33166	TRUE	C_TAL
LGR6	0.9378	0.0622	2.71318	8.66199e-05	7.71214e-05	0	0.25	-0.0363234	-0.25919	4.85116	-12.332	15.4438	0.172477	0.147328	0.0967124	0.0703961	0.848863	0.781023	TRUE	C_TAL
CALCRL	0.9378	0.0622	2.71318	0.00010663	0.000372479	0	0.25	-0.601907	-0.714703	3.48499	-11.0165	11.8146	0.135683	0.241571	0.0897888	0.132681	1.06593	3.57103	TRUE	C_TAL
EDDM13	0.9376	0.0624	2.70976	0.000109223	5.43902e-05	0	0.25	1.56027	1.39416	3.16281	-8.08568	13.7208	0.063706	0.0398329	0.0532985	0.030621	1.1407	0.581789	TRUE	C_TAL
TTR	0.9376	0.0624	2.70976	9.20073e-05	5.6491e-05	0	0.25	0.72703	0.51901	4.41956	-11.8605	13.5646	0.1649	0.0863886	0.102591	0.055583	0.914868	0.587371	TRUE	C_TAL
NSG1	0.9376	0.0624	2.70976	4.3552e-05	8.25994e-05	0	0.25	-0.881256	-0.84001	3.56899	-10.8622	9.22222	0.0812972	0.083103	0.0528195	0.0493473	0.426247	0.789211	TRUE	C_TAL
SNCA	0.9376	0.0624	2.70976	6.16739e-05	9.02993e-05	0	0.25	-0.322032	-0.342304	3.21825	-10.722	9.78439	0.0908768	0.0910817	0.0609623	0.0570754	0.527076	0.838401	TRUE	C_TAL
TDRD9	0.9376	0.0624	2.70976	0.000129154	8.53972e-05	0	0.25	2.35943	1.59147	3.96871	-9.08907	16.5014	0.161765	0.119074	0.101851	0.068609	1.36609	0.901748	TRUE	C_TAL
DKK3	0.9376	0.0624	2.70976	4.16585e-05	5.79383e-05	0	0.25	0.0572435	-0.0392013	3.69856	-9.99057	11.1693	0.0787284	0.0923076	0.0535162	0.0540146	0.476095	0.613228	TRUE	C_TAL
ACTA2	0.9376	0.0624	2.70976	0.000126427	0.000328323	0	0.25	-0.416491	-0.501545	3.72498	-16.5554	12.0828	0.225165	0.263054	0.124973	0.10564	1.40851	2.84503	TRUE	C_TAL
EML1	0.9376	0.0624	2.70976	0.000593993	0.000380193	0	0.25	2.7002	2.24733	3.55304	-6.9036	13.9186	0.616366	0.405094	0.285173	0.166391	6.33262	4.1522	TRUE	C_TAL
COL11A2	0.9376	0.0624	2.70976	2.4942e-05	2.75159e-05	0	0.25	0.611348	0.534649	3.64479	-10.1669	11.5442	0.0431528	0.0472964	0.0294796	0.0304689	0.229357	0.280225	TRUE	C_TAL
STOX2	0.9376	0.0624	2.70976	0.00161738	0.00166478	0	0.25	2.71547	1.10827	5.11204	-10.0741	20.3561	1.1761	0.99332	0.423645	0.305909	14.8129	15.9287	TRUE	C_TAL
ANKRD22	0.9376	0.0624	2.70976	2.62553e-05	5.59103e-05	0	0.25	0.124937	0.188429	3.38453	-10.6387	9.69894	0.0479863	0.0579668	0.0367516	0.0400507	0.300692	0.595545	TRUE	C_TAL
EGR1	0.9374	0.0626	2.70634	0.000497362	0.00121055	0	0.25	-1.11678	-1.11147	3.46353	-11.9898	10.7599	0.420059	0.693765	0.223166	0.244696	5.49513	11.8531	TRUE	C_TAL
IRF8	0.9374	0.0626	2.70634	6.49527e-05	0.000204549	0	0.25	-0.14054	-0.243825	3.42098	-11.6039	12.8882	0.0964068	0.120204	0.0696712	0.0747877	0.733088	2.38345	TRUE	C_TAL
CAVIN2	0.9374	0.0626	2.70634	6.12054e-05	0.000334431	0	0.25	-0.330391	0.0167689	3.38528	-14.7637	9.95513	0.0676684	0.142318	0.0511648	0.0721198	0.632512	3.08388	TRUE	C_TAL
HCAR2	0.9374	0.0626	2.70634	1.3469e-06	5.85443e-06	0	0.25	-0.499608	-0.42578	3.35386	-12.4371	9.07695	0.00200305	0.00484788	0.0019595	0.00394487	0.0139534	0.0536918	TRUE	C_TAL
F3	0.9374	0.0626	2.70634	3.14629e-05	4.70461e-05	0	0.25	0.031648	-0.123747	3.54832	-10.8025	11.9252	0.0560857	0.0610576	0.0432397	0.0434506	0.354395	0.544122	TRUE	C_TAL
TCF4	0.9374	0.0626	2.70634	0.000309679	0.00107775	0	0.25	-0.840374	-0.769455	3.13708	-11.853	8.16577	0.417407	0.686963	0.188853	0.228958	3.00075	9.79572	TRUE	C_TAL
ANKRD33B	0.9374	0.0626	2.70634	0.000425613	0.000557135	0	0.25	0.548787	0.122015	3.36283	-9.05315	12.3818	0.571079	0.485627	0.240583	0.2043	4.44059	5.52266	TRUE	C_TAL
SPP1	0.9374	0.0626	2.70634	0.00158166	0.00171195	0	0.25	0.68322	0.461813	3.39715	-9.09961	13.091	0.740071	0.816178	0.218419	0.240817	12.871	17.5436	TRUE	C_TAL
MYBL2	0.9372	0.0628	2.70294	2.37305e-05	2.31077e-05	0	0.25	0.886189	0.692173	3.82867	-11.1793	12.3582	0.045809	0.0436006	0.0307424	0.0289195	0.229919	0.231433	TRUE	C_TAL
ACTN1	0.9372	0.0628	2.70294	0.000527936	0.000526517	0	0.25	1.13832	1.22742	2.52448	-6.63328	8.27848	0.585929	0.526123	0.255127	0.19289	5.46415	5.26692	TRUE	C_TAL
IQANK1	0.9372	0.0628	2.70294	0.000231014	0.000100155	0	0.25	3.51478	2.29362	4.14804	-10.5207	15.2007	0.255469	0.156446	0.163074	0.0838086	2.46062	1.08344	TRUE	C_TAL
ARNT2	0.9372	0.0628	2.70294	0.0016408	0.000537788	0	0.25	3.99377	2.89881	3.91678	-7.7747	14.9866	1.4281	0.506282	0.52911	0.203137	17.4004	5.83985	TRUE	C_TAL
CACNA2D2	0.9372	0.0628	2.70294	0.000172239	0.000139032	0	0.25	0.76859	0.496661	4.1223	-11.6875	13.1259	0.318608	0.287066	0.145439	0.0998162	1.67167	1.40251	TRUE	C_TAL
CAMK2N1	0.9372	0.0628	2.70294	0.000350967	0.000516383	0	0.25	0.0584832	-0.184987	2.83435	-9.04249	10.9142	0.200691	0.307781	0.142434	0.181451	3.71901	5.46056	TRUE	C_TAL
LIF	0.9372	0.0628	2.70294	2.20032e-05	2.60409e-05	0	0.25	0.000132614	-0.0644369	3.58268	-11.3051	11.4582	0.0312651	0.0350056	0.0235576	0.0246229	0.243745	0.308131	TRUE	C_TAL
NUP210L	0.9372	0.0628	2.70294	0.000163066	7.43926e-05	0	0.25	2.31666	1.57463	4.47763	-13.2043	16.6982	0.134376	0.092687	0.0883083	0.0560678	1.42911	0.75624	TRUE	C_TAL
CLDN7	0.937	0.063	2.69955	0.000313556	0.000282051	0	0.25	1.61381	1.48172	2.66088	-7.4903	12.5485	0.216193	0.171316	0.154322	0.109753	3.16082	3.03176	TRUE	C_TAL
GDAP1L1	0.937	0.063	2.69955	5.19556e-05	2.64645e-05	0	0.25	3.30716	1.83776	5.43795	-11.8496	20.013	0.041324	0.0293682	0.0341825	0.0220215	0.560773	0.270064	TRUE	C_TAL
STRIP2	0.937	0.063	2.69955	8.04976e-05	0.000106015	0	0.25	0.583641	0.370418	3.66128	-9.12304	10.8995	0.120835	0.114302	0.0804703	0.0746324	0.775095	1.02726	TRUE	C_TAL
SEMA7A	0.937	0.063	2.69955	4.64771e-05	3.54816e-05	0	0.25	0.53632	0.392231	3.6134	-9.14555	12.1141	0.0814714	0.0617445	0.0590899	0.040244	0.463704	0.369091	TRUE	C_TAL
PSTPIP1	0.937	0.063	2.69955	4.51522e-05	9.53498e-05	0	0.25	-1.51457	-1.24285	4.9647	-13.215	12.625	0.0856952	0.0890531	0.0543871	0.0558682	0.417734	1.23534	TRUE	C_TAL
MYH11	0.937	0.063	2.69955	9.2367e-05	0.000276769	0	0.25	0.15476	0.0632567	3.37805	-14.6953	11.8221	0.113999	0.200554	0.0751143	0.0857256	0.911449	2.51465	TRUE	C_TAL
FPR3	0.937	0.063	2.69955	1.28731e-05	3.05125e-05	0	0.25	0.836697	0.796905	3.48878	-11.7932	12.9215	0.0169824	0.0375159	0.0149793	0.0233967	0.141767	0.302937	TRUE	C_TAL
BTG2	0.937	0.063	2.69955	0.000231136	0.00128727	0	0.25	-1.50058	-1.53039	3.1829	-10.8711	8.42933	0.224422	0.570159	0.143784	0.222798	2.49502	12.9184	TRUE	C_TAL
TIFA	0.937	0.063	2.69955	9.86478e-05	0.000101448	0	0.25	0.320566	0.358325	3.16808	-8.09681	9.6775	0.153796	0.0884364	0.106728	0.0623067	1.14391	1.10588	TRUE	C_TAL
SGPP2	0.937	0.063	2.69955	0.00130149	0.000544612	0	0.25	3.61304	3.0074	3.5576	-8.6321	13.6549	1.13217	0.401398	0.455432	0.180101	13.1074	5.36615	TRUE	C_TAL
HSF5	0.937	0.063	2.69955	2.84006e-05	2.49535e-05	0	0.25	1.20538	1.01444	3.45285	-9.51711	11.0377	0.0419336	0.0377254	0.0335293	0.0269804	0.2936	0.265095	TRUE	C_TAL
GFPT2	0.937	0.063	2.69955	0.000174867	9.50699e-05	0	0.25	2.38314	2.02711	3.26621	-7.22698	13.76	0.192985	0.106758	0.12998	0.0663752	1.71393	0.923718	TRUE	C_TAL
CLMP	0.9368	0.0632	2.69617	0.000116858	0.00010981	0	0.25	1.66129	1.5141	3.81422	-10.455	12.8265	0.190243	0.159933	0.107729	0.0797909	1.17715	1.11341	TRUE	C_TAL
ASPN	0.9368	0.0632	2.69617	2.58741e-05	2.21664e-05	0	0.25	1.74281	1.30818	3.69726	-10.413	12.4512	0.0317877	0.0255375	0.0247333	0.0193188	0.290265	0.24535	TRUE	C_TAL
CFH	0.9368	0.0632	2.69617	4.31059e-05	0.000145731	0	0.25	-0.533229	-0.596375	3.50533	-12.2962	11.3989	0.0570872	0.0896318	0.0443719	0.055751	0.484936	1.39705	TRUE	C_TAL
TNS2	0.9368	0.0632	2.69617	0.000559924	0.000335931	0	0.25	1.73109	1.50654	2.75656	-5.52268	9.49994	0.766466	0.440278	0.305552	0.178124	6.14948	3.69462	TRUE	C_TAL
SLC38A11	0.9368	0.0632	2.69617	0.000402269	0.000377768	0	0.25	2.78212	1.75204	4.524	-10.1261	19.0185	0.422541	0.265431	0.225865	0.135998	4.02657	3.58566	TRUE	C_TAL
ADCY7	0.9368	0.0632	2.69617	6.52541e-05	0.000108956	0	0.25	-0.926368	-0.832881	3.59027	-10.3231	10.108	0.12667	0.1102	0.0776399	0.0668219	0.683639	1.25598	TRUE	C_TAL
KCNK12	0.9368	0.0632	2.69617	7.67284e-05	3.72735e-05	0	0.25	2.05817	2.01335	3.30336	-7.43756	12.0732	0.0828213	0.0528995	0.0634879	0.036597	0.666462	0.356432	TRUE	C_TAL
PTGDS	0.9368	0.0632	2.69617	8.44439e-05	0.000207917	0	0.25	0.00203058	0.0148993	3.56617	-15.9265	12.4709	0.0595692	0.0948248	0.0374483	0.0467332	1.01044	2.67914	TRUE	C_TAL
CLEC5A	0.9368	0.0632	2.69617	1.88472e-05	1.17047e-05	0	0.25	2.52126	2.15012	3.78339	-9.91437	15.4963	0.0182017	0.0130192	0.0165034	0.00975602	0.204872	0.120957	TRUE	C_TAL
ATP6V1C2	0.9368	0.0632	2.69617	6.34033e-05	0.000349257	0	0.25	-0.0300294	0.0388627	3.93676	-14.1213	11.0122	0.0920089	0.211876	0.0627041	0.0903485	0.725133	3.50263	TRUE	C_TAL
IL10	0.9366	0.0634	2.69279	4.21244e-06	2.89378e-05	0	0.25	-0.815604	-0.461539	3.67977	-12.6496	9.07607	0.00731547	0.0186084	0.00627041	0.0104309	0.0374874	0.278626	TRUE	C_TAL
C5AR2	0.9366	0.0634	2.69279	5.146e-05	2.93611e-05	0	0.25	1.89191	1.88119	2.17777	-6.54386	9.84058	0.0596128	0.0276572	0.0477248	0.0203771	0.569418	0.305329	TRUE	C_TAL
SLC4A1	0.9366	0.0634	2.69279	4.46303e-05	0.000214397	0	0.25	-0.172188	-0.170057	3.5174	-13.9221	10.7995	0.0497281	0.147723	0.0379273	0.0627567	0.554172	2.49333	TRUE	C_TAL
CD1E	0.9366	0.0634	2.69279	1.76813e-06	1.54128e-05	0	0.25	-0.207538	-0.135894	3.5557	-16.4006	9.79855	0.00309166	0.0140619	0.00261267	0.00555767	0.0185966	0.174404	TRUE	C_TAL
TYRO3	0.9366	0.0634	2.69279	5.71631e-05	6.81214e-05	0	0.25	0.783578	0.661279	3.38581	-9.69026	11.8666	0.0904415	0.0841932	0.0641846	0.0527313	0.633989	0.725209	TRUE	C_TAL
TCEAL7	0.9366	0.0634	2.69279	8.64305e-06	1.23523e-05	0	0.25	1.07859	1.10646	2.99623	-10.4438	12.3717	0.00757674	0.00706893	0.00701067	0.00596008	0.114144	0.114175	TRUE	C_TAL
FXYD3	0.9366	0.0634	2.69279	2.62133e-05	2.73345e-05	0	0.25	0.937156	0.870584	3.21141	-11.0554	14.2148	0.039887	0.0362893	0.029349	0.0239607	0.270177	0.324553	TRUE	C_TAL
TTLL10	0.9366	0.0634	2.69279	5.57258e-05	2.53011e-05	0	0.25	2.41753	2.1977	3.21143	-9.03523	15.942	0.0657961	0.0367173	0.0498149	0.0239766	0.592788	0.26893	TRUE	C_TAL
LRG1	0.9366	0.0634	2.69279	2.07204e-05	1.52141e-05	0	0.25	1.22943	1.17492	2.8023	-7.95062	9.63428	0.0290443	0.0195462	0.0218594	0.0140241	0.241656	0.167023	TRUE	C_TAL
MAST1	0.9366	0.0634	2.69279	5.51258e-05	4.2171e-05	0	0.25	1.11432	0.869439	3.93491	-12.089	12.6516	0.108904	0.0936686	0.072371	0.0516381	0.590204	0.47038	TRUE	C_TAL
TNNT3	0.9366	0.0634	2.69279	1.19703e-05	1.02032e-05	0	0.25	1.07062	0.672633	4.84044	-11.483	16.3025	0.0242544	0.0239028	0.0180274	0.0152693	0.120421	0.101497	TRUE	C_TAL
FOXI1	0.9364	0.0636	2.68943	1.20118e-05	6.7834e-05	0	0.25	-1.06585	-0.767094	3.88394	-16.9252	11.7949	0.0087089	0.0379631	0.00762029	0.0250127	0.157947	0.780932	TRUE	C_TAL
LUM	0.9364	0.0636	2.68943	9.18536e-06	2.2972e-05	0	0.25	0.338773	0.334657	3.22379	-12.6383	10.4302	0.00901372	0.0192833	0.00788156	0.0133207	0.123146	0.376082	TRUE	C_TAL
NCCRP1	0.9364	0.0636	2.68943	2.08268e-05	1.76411e-05	0	0.25	0.755186	0.362155	4.71013	-12.8136	14.5889	0.0395387	0.0377569	0.0315698	0.0278074	0.198636	0.186035	TRUE	C_TAL
KCNK9	0.9364	0.0636	2.68943	5.74675e-05	3.99177e-05	0	0.25	2.88355	2.27299	5.52697	-11.7947	21.4357	0.117569	0.0940343	0.0715437	0.051936	0.588309	0.413976	TRUE	C_TAL
ZNF469	0.9364	0.0636	2.68943	4.42039e-05	2.90579e-05	0	0.25	1.27272	0.808445	4.66694	-13.5123	16.323	0.0909204	0.073247	0.0584368	0.0393948	0.468061	0.323044	TRUE	C_TAL
NEK10	0.9364	0.0636	2.68943	0.000398235	0.000216378	0	0.25	2.39824	1.73011	3.74564	-9.74106	11.5323	0.499354	0.273471	0.229349	0.131207	3.99868	2.23166	TRUE	C_TAL
TMEM255A	0.9364	0.0636	2.68943	2.38324e-05	2.35022e-05	0	0.25	-0.337402	-0.471587	4.02572	-11.9609	11.8617	0.0405402	0.0335857	0.03231	0.0242934	0.220714	0.241604	TRUE	C_TAL
TPM2	0.9364	0.0636	2.68943	5.29035e-05	0.000227048	0	0.25	-0.861668	-0.71834	3.26353	-15.624	9.96218	0.0525586	0.125576	0.0426736	0.0576426	0.664278	1.96438	TRUE	C_TAL
GPR55	0.9362	0.0638	2.68608	2.42523e-05	2.35048e-05	0	0.25	0.136876	-0.0997753	4.20076	-13.0278	12.7891	0.0552583	0.0500304	0.0357936	0.031185	0.256355	0.237691	TRUE	C_TAL
RGMA	0.9362	0.0638	2.68608	5.30973e-05	3.43057e-05	0	0.25	1.19444	1.073	3.57438	-9.0844	11.9251	0.105725	0.0728704	0.0677988	0.0427345	0.547722	0.357053	TRUE	C_TAL
OR3A2	0.9362	0.0638	2.68608	3.72656e-05	3.25213e-05	0	0.25	1.86145	1.26313	3.9096	-11.4568	14.5807	0.0408885	0.0427679	0.031265	0.0284062	0.408005	0.33929	TRUE	C_TAL
COL9A3	0.9362	0.0638	2.68608	0.000138752	9.28093e-05	0	0.25	1.05846	0.731069	4.44999	-10.5517	16.3762	0.262569	0.160208	0.129327	0.0721641	1.33683	0.908358	TRUE	C_TAL
HTRA1	0.9362	0.0638	2.68608	7.96633e-05	0.000196491	0	0.25	-0.616757	-0.696571	2.75675	-11.7846	7.77916	0.0950136	0.174629	0.0671892	0.0996546	0.947905	2.04117	TRUE	C_TAL
DCN	0.9362	0.0638	2.68608	6.60293e-05	0.00010823	0	0.25	0.87651	0.632508	3.5281	-11.5487	13.2779	0.0391032	0.0718692	0.0341825	0.0409759	0.76368	1.3721	TRUE	C_TAL
AEBP1	0.9362	0.0638	2.68608	2.02418e-05	6.91694e-05	0	0.25	-0.772312	-0.674965	3.63331	-13.4825	10.8222	0.0268236	0.0481867	0.0222077	0.0339892	0.252432	0.749983	TRUE	C_TAL
MXRA8	0.9362	0.0638	2.68608	3.1079e-05	4.60084e-05	0	0.25	1.36065	0.929925	3.76521	-10.8727	16.077	0.0450252	0.0531656	0.03231	0.031879	0.362077	0.529504	TRUE	C_TAL
IER2	0.936	0.064	2.68273	0.000387496	0.00215804	0	0.25	-1.57918	-1.53038	3.7442	-13.491	10.5261	0.372556	0.8574	0.193076	0.28289	4.02042	20.5036	TRUE	C_TAL
GMPR	0.936	0.064	2.68273	0.000652969	0.000286434	0	0.25	2.39598	2.41293	2.20724	-4.43257	9.23768	0.520774	0.263641	0.279599	0.139341	6.41294	2.94796	TRUE	C_TAL
HSP90AA1	0.936	0.064	2.68273	0.00217037	0.0111803	0	0.25	-1.29726	-1.14993	3.52896	-12.5605	12.3431	1.01767	3.79335	0.402395	0.504075	20.8594	100.679	TRUE	C_TAL
RET	0.936	0.064	2.68273	4.44885e-05	3.38458e-05	0	0.25	0.512644	0.202456	5.11342	-13.9065	15.9005	0.0791637	0.067961	0.056216	0.0426204	0.41721	0.334965	TRUE	C_TAL
CXCL14	0.936	0.064	2.68273	0.000717776	0.000973518	0	0.25	0.980894	0.898226	3.98369	-12.1494	14.5789	0.437565	0.553074	0.188025	0.156248	7.15572	9.59894	TRUE	C_TAL
P4HA3	0.936	0.064	2.68273	0.000144392	7.92714e-05	0	0.25	2.0713	1.68303	3.81759	-8.99833	14.0415	0.142867	0.0834164	0.0972349	0.0553771	1.29707	0.785446	TRUE	C_TAL
SUCNR1	0.936	0.064	2.68273	0.000180857	7.88269e-05	0	0.25	2.10473	1.91907	2.94053	-7.3031	12.3736	0.120398	0.0600593	0.0888744	0.0465368	1.79354	0.828137	TRUE	C_TAL
FN1	0.936	0.064	2.68273	9.718e-05	0.000250166	0	0.25	1.14003	0.971264	3.72657	-12.7974	12.788	0.0732854	0.144881	0.058698	0.0670057	1.02964	2.49341	TRUE	C_TAL
KRTAP5-8	0.936	0.064	2.68273	3.06547e-06	6.99508e-06	0	0.25	0.666784	0.758163	3.09505	-11.6833	9.59077	0.00335293	0.00601386	0.00309166	0.0047275	0.0230697	0.0728958	TRUE	C_TAL
ZNF80	0.936	0.064	2.68273	2.3828e-06	7.29019e-06	0	0.25	-0.0716363	0.0876064	2.80494	-10.8912	10.9592	0.00304812	0.00365655	0.00287394	0.00295944	0.0271072	0.0970917	TRUE	C_TAL
PLEKHA4	0.936	0.064	2.68273	8.88474e-05	0.000110704	0	0.25	0.612704	0.542335	2.89506	-7.61104	9.55257	0.113215	0.111284	0.0759417	0.0694772	0.944303	1.16864	TRUE	C_TAL
DNAH8	0.9358	0.0642	2.6794	0.000113636	9.30869e-05	0	0.25	1.18156	0.852903	4.36545	-11.9163	13.6653	0.221333	0.177164	0.109776	0.0786122	1.12857	0.913792	TRUE	C_TAL
KCNQ4	0.9358	0.0642	2.6794	9.12901e-05	6.44091e-05	0	0.25	3.05422	2.29474	5.02707	-10.8001	19.1239	0.171214	0.145537	0.0991509	0.0706749	0.961346	0.703608	TRUE	C_TAL
UBASH3B	0.9358	0.0642	2.6794	0.000166836	0.000262727	0	0.25	0.0737592	-0.143096	3.70948	-10.8538	12.5283	0.249766	0.253236	0.138646	0.115878	1.65305	2.64283	TRUE	C_TAL
NFKBID	0.9358	0.0642	2.6794	4.81907e-05	0.000153819	0	0.25	-1.16059	-1.30385	2.77118	-9.10726	10.2945	0.0743304	0.110275	0.0536469	0.074718	0.591012	1.71904	TRUE	C_TAL
FAR2	0.9358	0.0642	2.6794	0.000192483	0.000234516	0	0.25	0.529106	0.466073	3.21063	-10.6464	10.0017	0.164334	0.182273	0.112258	0.103875	1.88807	2.28545	TRUE	C_TAL
HOXD8	0.9358	0.0642	2.6794	0.000392648	0.000147679	0	0.25	2.66128	2.15584	2.86479	-9.03621	12.434	0.287123	0.12811	0.196125	0.0890526	4.10659	1.57212	TRUE	C_TAL
ENTPD1	0.9356	0.0644	2.67607	8.33531e-05	0.000206624	0	0.25	-0.286422	-0.343213	3.16027	-10.2994	9.9099	0.13294	0.194015	0.0825169	0.0979721	0.867509	2.06271	TRUE	C_TAL
DCST2	0.9356	0.0644	2.67607	2.60278e-05	1.87211e-05	0	0.25	1.36777	1.38824	3.07453	-9.73948	11.4891	0.0386677	0.0296566	0.0265622	0.0199525	0.264345	0.199577	TRUE	C_TAL
MYOM2	0.9356	0.0644	2.67607	0.000119985	0.000195913	0	0.25	-0.17341	-0.189171	2.94381	-8.1807	9.23607	0.188196	0.240661	0.107424	0.115574	1.2121	2.12481	TRUE	C_TAL
RERG	0.9356	0.0644	2.67607	0.000825514	0.0010859	0	0.25	1.85476	0.833477	3.88887	-7.92895	13.8764	0.769729	0.763811	0.316656	0.257925	7.49643	10.0615	TRUE	C_TAL
RGN	0.9356	0.0644	2.67607	0.000542385	0.000389166	0	0.25	1.56285	1.14918	3.28257	-7.15181	12.2398	0.223505	0.196971	0.177313	0.135292	5.47018	3.95192	TRUE	C_TAL
NPNT	0.9356	0.0644	2.67607	0.000900597	0.000425796	0	0.25	3.2703	1.93499	4.26416	-8.00136	17.7438	0.668967	0.363444	0.328195	0.16981	8.31498	4.32017	TRUE	C_TAL
RUFY4	0.9354	0.0646	2.67276	4.14757e-05	3.04596e-05	0	0.25	1.18812	0.605779	5.39964	-14.0522	19.9545	0.0835614	0.0681411	0.0554322	0.0414544	0.413548	0.313574	TRUE	C_TAL
OLFML2A	0.9354	0.0646	2.67276	3.28823e-05	5.38386e-05	0	0.25	0.22246	0.308484	3.60646	-10.5492	9.67921	0.0591338	0.0694744	0.0408448	0.0434411	0.344622	0.581803	TRUE	C_TAL
AKR1E2	0.9354	0.0646	2.67276	4.32831e-05	6.14296e-05	0	0.25	0.759583	0.273936	3.40118	-9.45538	12.9953	0.0626609	0.0877376	0.0441541	0.0549366	0.467064	0.655524	TRUE	C_TAL
AJAP1	0.9354	0.0646	2.67276	0.000584893	0.000202645	0	0.25	2.90409	2.14598	3.91565	-6.94893	14.9871	0.425895	0.234084	0.20135	0.110266	7.04173	2.2921	TRUE	C_TAL
TP73	0.9354	0.0646	2.67276	6.91559e-05	5.89675e-05	0	0.25	1.33545	0.906235	4.90102	-14.0145	15.7109	0.135639	0.140645	0.0798171	0.0620786	0.694758	0.604087	TRUE	C_TAL
GABBR2	0.9352	0.0648	2.66945	0.000161076	0.000115659	0	0.25	2.32106	1.82025	5.28479	-14.6622	16.18	0.289173	0.235526	0.136643	0.0922212	1.56769	1.13099	TRUE	C_TAL
MYO5C	0.9352	0.0648	2.66945	0.00113244	0.000390275	0	0.25	3.47188	2.57055	3.43521	-7.13536	12.0954	0.865626	0.339936	0.445591	0.172269	11.9367	4.02985	TRUE	C_TAL
SIGLEC6	0.9352	0.0648	2.66945	3.91838e-06	9.38276e-06	0	0.25	0.336868	0.188996	3.52757	-14.0096	12.3221	0.00592205	0.00864367	0.00470281	0.00630545	0.0333481	0.0844597	TRUE	C_TAL
NCALD	0.9352	0.0648	2.66945	0.000192604	0.000430876	0	0.25	-1.01338	-1.07713	2.94377	-9.82697	9.15999	0.317216	0.393423	0.141084	0.16648	1.92034	4.5487	TRUE	C_TAL
HIGD1B	0.9352	0.0648	2.66945	9.01426e-06	3.54727e-05	0	0.25	0.133339	0.0789166	3.6857	-14.208	12.7396	0.00822991	0.0233835	0.00692358	0.00949937	0.106479	0.320185	TRUE	C_TAL
PTCRA	0.935	0.065	2.66616	5.88753e-06	5.72081e-06	0	0.25	0.444935	0.329593	3.4269	-10.8661	11.7522	0.0107555	0.0103926	0.0079251	0.00753169	0.0560433	0.0680798	TRUE	C_TAL
BEND4	0.935	0.065	2.66616	1.49756e-05	1.4487e-05	0	0.25	-0.447376	-0.623646	4.56939	-11.7499	12.5411	0.0293491	0.0236967	0.0226432	0.0175222	0.144967	0.146369	TRUE	C_TAL
C11orf80	0.935	0.065	2.66616	0.000704672	0.000793284	0	0.25	1.44378	1.1011	3.39811	-10.6575	13.1279	0.371332	0.479501	0.240148	0.200925	6.3632	7.70557	TRUE	C_TAL
RTN1	0.935	0.065	2.66616	0.000140253	0.000168653	0	0.25	1.46177	0.685096	3.95798	-10.6889	15.2705	0.18715	0.166194	0.113651	0.0910741	1.43531	1.61796	TRUE	C_TAL
HTRA3	0.935	0.065	2.66616	2.71032e-05	2.46751e-05	0	0.25	0.374736	0.184566	4.98623	-12.1588	13.2615	0.0532988	0.049248	0.040061	0.0307636	0.277545	0.275614	TRUE	C_TAL
PMEPA1	0.935	0.065	2.66616	0.000335023	0.000171107	0	0.25	2.08772	1.66546	2.77974	-5.88284	10.4885	0.441617	0.205995	0.211888	0.104937	3.67185	1.88878	TRUE	C_TAL
JAKMIP3	0.935	0.065	2.66616	6.97115e-05	6.07487e-05	0	0.25	1.50841	1.19017	4.02883	-12.218	13.2225	0.121488	0.119499	0.0716743	0.0615272	0.727337	0.627223	TRUE	C_TAL
ADGRG2	0.935	0.065	2.66616	6.40313e-05	4.71134e-05	0	0.25	2.51754	1.45926	4.57122	-12.6178	16.278	0.0520796	0.0465042	0.0417157	0.0324049	0.588191	0.458966	TRUE	C_TAL
NEU1	0.9348	0.0652	2.66287	0.000127479	0.000303054	0	0.25	-1.14259	-1.13598	3.01705	-10.5075	8.03902	0.16773	0.198426	0.118485	0.120336	1.36246	3.31998	TRUE	C_TAL
CCDC154	0.9348	0.0652	2.66287	7.3496e-05	3.00484e-05	0	0.25	2.38293	1.85309	3.0904	-9.02158	12.3705	0.0489443	0.0287662	0.0398432	0.0216191	0.675406	0.302047	TRUE	C_TAL
PADI4	0.9348	0.0652	2.66287	2.30741e-05	2.58605e-05	0	0.25	-0.256749	-0.479191	3.36715	-9.77261	9.89845	0.0421513	0.0389328	0.0304812	0.0254499	0.213139	0.267357	TRUE	C_TAL
NUAK2	0.9348	0.0652	2.66287	0.000587651	0.000376022	0	0.25	1.55984	1.42685	2.64686	-8.72414	10.0174	0.486634	0.293633	0.262356	0.144721	5.81359	3.6195	TRUE	C_TAL
FFAR2	0.9348	0.0652	2.66287	3.3909e-06	1.73575e-05	0	0.25	-0.665055	-0.625365	3.20513	-13.3107	8.23453	0.00561724	0.0129337	0.00474635	0.00949937	0.038054	0.173135	TRUE	C_TAL
CFAP54	0.9346	0.0654	2.6596	0.000247031	0.000169004	0	0.25	2.03828	1.49764	3.98772	-10.8482	13.2433	0.30328	0.211999	0.161071	0.10634	2.55521	1.8016	TRUE	C_TAL
SPATA21	0.9346	0.0654	2.6596	5.79098e-05	4.36173e-05	0	0.25	1.47801	1.40429	3.24693	-9.48025	11.2776	0.0809054	0.0692655	0.058219	0.0421515	0.577043	0.453474	TRUE	C_TAL
RIDA	0.9346	0.0654	2.6596	0.000226671	0.000577539	0	0.25	-0.312531	-0.192787	3.08957	-11.9277	10.2673	0.157889	0.363482	0.117875	0.164756	2.41347	6.04721	TRUE	C_TAL
ATCAY	0.9346	0.0654	2.6596	2.01476e-05	2.06181e-05	0	0.25	0.919995	0.827377	3.32713	-11.6664	11.5235	0.0329633	0.0342454	0.0243414	0.0219994	0.213194	0.220042	TRUE	C_TAL
PSCA	0.9346	0.0654	2.6596	4.45972e-05	3.64586e-05	0	0.25	1.10977	0.931905	3.73685	-9.82129	13.122	0.0895705	0.066589	0.0608317	0.0404151	0.443627	0.388714	TRUE	C_TAL
IL23A	0.9346	0.0654	2.6596	4.38869e-05	5.06774e-05	0	0.25	-0.618121	-0.639815	4.23124	-10.9738	10.6478	0.086261	0.0652942	0.0660135	0.046898	0.476414	0.517664	TRUE	C_TAL
LCN2	0.9346	0.0654	2.6596	2.05721e-05	1.47162e-05	0	0.25	0.688667	0.496157	3.90656	-13.6575	13.3488	0.0363598	0.0293493	0.0229044	0.0177852	0.187871	0.15583	TRUE	C_TAL
PDK4	0.9346	0.0654	2.6596	0.00260897	0.00132926	0	0.25	1.22594	0.926641	3.03084	-7.18179	13.6551	1.30439	0.631529	0.432397	0.270434	22.4457	12.4335	TRUE	C_TAL
GDF15	0.9346	0.0654	2.6596	0.000329268	0.000421656	0	0.25	0.862137	0.654006	3.77984	-12.3383	13.5349	0.357186	0.354807	0.181232	0.15102	3.4161	4.51126	TRUE	C_TAL
APOLD1	0.9346	0.0654	2.6596	0.000349148	0.000313928	0	0.25	1.18666	1.03559	2.8746	-8.99354	10.2389	0.487772	0.369449	0.221685	0.14616	3.82532	3.25713	TRUE	C_TAL
UPK1A	0.9344	0.0656	2.65633	6.86519e-06	8.31438e-06	0	0.25	0.851313	0.748201	3.53757	-9.59531	13.0516	0.0132376	0.0166122	0.0100588	0.0124176	0.0714318	0.0936472	TRUE	C_TAL
SATB2	0.9344	0.0656	2.65633	0.000289121	0.000257301	0	0.25	1.8602	1.43813	3.41098	-8.67894	14.1939	0.358144	0.280177	0.187677	0.130551	2.84692	2.58122	TRUE	C_TAL
C5AR1	0.9344	0.0656	2.65633	0.000592053	0.000285235	0	0.25	2.52743	1.87665	3.2152	-7.69264	12.3237	0.408516	0.222281	0.271674	0.12904	6.10863	2.90669	TRUE	C_TAL
NEB	0.9344	0.0656	2.65633	0.000370004	0.000127134	0	0.25	3.12792	2.34262	3.28365	-9.53177	14.5696	0.285163	0.150506	0.191552	0.0901489	3.74026	1.28325	TRUE	C_TAL
PRKY	0.9344	0.0656	2.65633	0.000265382	0.00023442	0	0.25	1.50051	1.1692	3.77393	-11.569	14.5799	0.195422	0.134519	0.141868	0.0877345	2.5139	2.40303	TRUE	C_TAL
NRG4	0.9344	0.0656	2.65633	9.93336e-05	7.40975e-05	0	0.25	2.06612	1.63455	3.42286	-11.1016	12.7423	0.122011	0.0945215	0.080688	0.0592871	1.07785	0.727847	TRUE	C_TAL
LIPG	0.9344	0.0656	2.65633	0.000253723	0.000148799	0	0.25	2.49903	1.9461	3.78887	-8.21126	13.7419	0.268881	0.167783	0.159286	0.0956939	2.4452	1.54687	TRUE	C_TAL
ACER1	0.9344	0.0656	2.65633	1.55331e-05	1.78108e-05	0	0.25	1.32262	0.785317	3.69429	-13.0047	12.3788	0.0182452	0.0202781	0.0144568	0.0148162	0.156536	0.18707	TRUE	C_TAL
CYP2C8	0.9344	0.0656	2.65633	3.37519e-05	3.82525e-05	0	0.25	1.94541	1.04059	4.06466	-9.22828	15.5325	0.0207708	0.0273498	0.0177662	0.0204816	0.326828	0.350204	TRUE	C_TAL
TANC2	0.9342	0.0658	2.65307	0.00213439	0.000960928	0	0.25	2.33669	1.94202	3.36164	-9.46382	15.7861	1.29255	0.641813	0.550577	0.264303	21.6955	10.1827	TRUE	C_TAL
SPOCK2	0.9342	0.0658	2.65307	7.75268e-05	0.000316724	0	0.25	-0.77379	-0.633729	3.34305	-11.2341	9.58337	0.109209	0.121455	0.0721533	0.0753074	0.846843	3.14206	TRUE	C_TAL
AIPL1	0.9342	0.0658	2.65307	2.34485e-05	1.85989e-05	0	0.25	1.37736	1.21648	4.08025	-11.8142	14.9532	0.0477251	0.039329	0.0360113	0.0262833	0.242795	0.18539	TRUE	C_TAL
NFKBIZ	0.934	0.066	2.64982	0.000293784	0.000791652	0	0.25	-1.05874	-1.15575	3.23758	-10.8784	11.0803	0.322873	0.460525	0.180274	0.224306	2.80303	8.1596	TRUE	C_TAL
WIPF3	0.934	0.066	2.64982	0.000207838	0.000105299	0	0.25	2.43989	1.99787	3.02853	-6.3664	11.3786	0.262959	0.145728	0.15393	0.0821356	2.10935	1.1175	TRUE	C_TAL
GNAZ	0.934	0.066	2.64982	0.000138819	7.95372e-05	0	0.25	2.11805	2.28052	3.33228	-7.25905	11.2456	0.246196	0.170957	0.13477	0.0811217	1.46234	0.830418	TRUE	C_TAL
CASZ1	0.934	0.066	2.64982	0.00207262	0.000754717	0	0.25	3.36653	3.19744	3.4855	-9.39595	14.2223	2.42181	0.975597	0.563727	0.243232	22.1275	8.04752	TRUE	C_TAL
OTOA	0.934	0.066	2.64982	2.8251e-05	2.79289e-05	0	0.25	0.703377	0.731433	2.87924	-8.1373	10.8528	0.0449817	0.0450459	0.0324842	0.0309157	0.283148	0.284021	TRUE	C_TAL
SYP	0.934	0.066	2.64982	0.000156798	8.64514e-05	0	0.25	1.43447	1.31889	2.41972	-6.49341	10.1744	0.213014	0.133603	0.144219	0.0840748	1.65791	0.938054	TRUE	C_TAL
ABLIM2	0.934	0.066	2.64982	0.000301674	0.000281889	0	0.25	2.0885	1.51861	4.45728	-10.4866	14.3227	0.474885	0.417699	0.205748	0.142183	3.12159	2.85555	TRUE	C_TAL
PKD2L1	0.934	0.066	2.64982	2.15195e-05	1.7876e-05	0	0.25	1.42256	1.06188	4.5405	-12.5558	16.3221	0.041324	0.0371706	0.0287829	0.024642	0.212648	0.182085	TRUE	C_TAL
SMOX	0.934	0.066	2.64982	8.26362e-05	7.88851e-05	0	0.25	0.50475	0.464173	3.19714	-7.87504	10.2341	0.154755	0.154849	0.092445	0.0741857	0.856873	0.869758	TRUE	C_TAL
IL17F	0.934	0.066	2.64982	3.1636e-06	5.53143e-06	0	0.25	0.426402	0.224268	4.48057	-11.8425	13.0559	0.00657522	0.0102817	0.00539952	0.00879278	0.0275672	0.0520296	TRUE	C_TAL
TCEAL6	0.9338	0.0662	2.64658	1.12533e-06	1.13728e-06	0	0.25	1.62985	0.761344	4.37864	-11.1481	20.5575	0.00152406	0.00140685	0.00148051	0.00125158	0.00740584	0.0137666	TRUE	C_TAL
NEURL1	0.9338	0.0662	2.64658	9.07613e-05	0.000111468	0	0.25	0.808971	0.615018	3.61438	-10.5514	12.4783	0.167339	0.158328	0.092445	0.0792554	0.934347	1.11632	TRUE	C_TAL
CD24	0.9338	0.0662	2.64658	0.00215294	0.000949528	0	0.25	1.82323	1.72331	2.68151	-5.85311	10.7635	0.903846	0.429613	0.422992	0.219943	22.1326	9.92326	TRUE	C_TAL
CPNE2	0.9338	0.0662	2.64658	6.14923e-05	0.000127999	0	0.25	-1.4097	-1.58509	3.26685	-10.212	9.30181	0.101937	0.132657	0.068452	0.0792237	0.581978	1.3282	TRUE	C_TAL
STAC	0.9338	0.0662	2.64658	0.000466792	0.000234168	0	0.25	4.09293	2.72567	5.21251	-11.3964	18.4903	0.416838	0.237561	0.226736	0.118577	4.22817	2.21452	TRUE	C_TAL
DNAJA4	0.9338	0.0662	2.64658	4.69182e-05	0.000293905	0	0.25	-1.55959	-1.38684	2.65138	-11.8962	6.70328	0.0543004	0.197452	0.0426301	0.0829785	0.508108	3.02231	TRUE	C_TAL
HPSE	0.9338	0.0662	2.64658	5.69554e-05	4.29853e-05	0	0.25	1.25452	1.04318	2.75181	-8.14219	10.6472	0.0828213	0.0547693	0.0596125	0.0383872	0.609643	0.464168	TRUE	C_TAL
HJV	0.9338	0.0662	2.64658	8.64305e-05	5.13796e-05	0	0.25	1.98248	1.88949	4.67741	-12.399	13.1086	0.170605	0.114158	0.103113	0.0663023	0.881085	0.548608	TRUE	C_TAL
FBP1	0.9338	0.0662	2.64658	0.000198037	0.000795694	0	0.25	-1.09397	-1.00205	3.0872	-12.3139	9.31992	0.141648	0.497608	0.102809	0.201321	2.07367	7.86168	TRUE	C_TAL
QPRT	0.9338	0.0662	2.64658	9.09242e-05	0.000335242	0	0.25	-1.28067	-1.22787	2.92332	-13.1926	8.88789	0.0778574	0.236405	0.0568691	0.135219	0.949128	3.44651	TRUE	C_TAL
FKBP5	0.9338	0.0662	2.64658	0.00523558	0.0040721	0	0.25	0.767344	0.748036	2.96489	-9.48498	12.433	3.71125	2.15932	0.560331	0.431141	50.2585	38.7442	TRUE	C_TAL
C1QTNF3	0.9338	0.0662	2.64658	0.000128584	7.9091e-05	0	0.25	1.48142	1.35095	2.86104	-9.15232	12.0176	0.0792071	0.0921295	0.06941	0.0636185	1.39414	0.857869	TRUE	C_TAL
NEFH	0.9336	0.0664	2.64335	8.36856e-06	1.0673e-05	0	0.25	-0.76795	-0.908195	2.67909	-7.93907	8.27149	0.0156325	0.0153955	0.0118441	0.0119708	0.0804894	0.118944	TRUE	C_TAL
SLC14A2	0.9336	0.0664	2.64335	0.000377011	0.000267905	0	0.25	2.25171	1.76562	4.40793	-13.2666	14.5216	0.5453	0.459832	0.217418	0.13417	3.638	2.77523	TRUE	C_TAL
RASD1	0.9336	0.0664	2.64335	0.000222031	0.000330505	0	0.25	-0.773771	-0.453114	3.26328	-12.0633	10.0308	0.184755	0.195999	0.129501	0.118704	2.26281	3.51251	TRUE	C_TAL
TNFRSF12A	0.9336	0.0664	2.64335	0.000141536	0.00015221	0	0.25	0.250612	0.348322	3.17802	-12.2634	10.7384	0.161939	0.138792	0.105595	0.0795342	1.67653	1.93888	TRUE	C_TAL
COLEC12	0.9336	0.0664	2.64335	9.83229e-05	9.8159e-05	0	0.25	0.24145	0.0472488	3.70128	-10.7837	12.8905	0.172695	0.158858	0.0992815	0.0762104	0.987746	1.0392	TRUE	C_TAL
CNGA1	0.9336	0.0664	2.64335	0.000138582	0.000113921	0	0.25	2.04287	1.64878	3.43377	-7.47834	13.2576	0.16011	0.121707	0.111997	0.0762326	1.33521	1.13838	TRUE	C_TAL
ADAMTS1	0.9336	0.0664	2.64335	0.000219914	0.00038952	0	0.25	-0.203703	-0.245446	3.63447	-11.3925	10.3347	0.252727	0.282187	0.143958	0.137478	2.16367	3.70137	TRUE	C_TAL
RASA3	0.9336	0.0664	2.64335	0.000317506	0.000384721	0	0.25	0.66736	0.298084	3.29218	-9.09136	13.3881	0.439267	0.363417	0.202351	0.140035	3.2042	3.66776	TRUE	C_TAL
RRAD	0.9336	0.0664	2.64335	0.000104364	0.000150451	0	0.25	0.453603	0.414731	3.39097	-12.5348	11.9988	0.122402	0.106717	0.0844328	0.0562009	1.00706	1.334	TRUE	C_TAL
CYP7B1	0.9336	0.0664	2.64335	0.000851478	0.000314963	0	0.25	2.89127	1.79549	3.34066	-6.55473	13.1847	0.612794	0.264444	0.343261	0.150469	8.29226	3.21389	TRUE	C_TAL
IGLL1	0.9334	0.0666	2.64013	1.62543e-05	1.07005e-05	0	0.25	1.75077	1.61639	2.73227	-7.18946	9.75629	0.0188113	0.0137765	0.0151099	0.0110234	0.152897	0.104154	TRUE	C_TAL
SEMA3C	0.9334	0.0666	2.64013	0.000462108	0.000363233	0	0.25	2.72418	1.83425	4.05882	-11.3283	14.9099	0.495869	0.293439	0.241498	0.134525	4.48953	3.46124	TRUE	C_TAL
KIAA2012	0.9334	0.0666	2.64013	4.52689e-05	5.16155e-05	0	0.25	1.23166	1.05489	3.77444	-11.741	14.0323	0.0781186	0.100941	0.0533856	0.0539861	0.4703	0.520873	TRUE	C_TAL
CFP	0.9334	0.0666	2.64013	1.44117e-05	9.61793e-05	0	0.25	0.0716479	0.162475	3.4184	-12.8667	10.6017	0.0213804	0.03894	0.01855	0.026071	0.135131	0.899544	TRUE	C_TAL
SLC26A4	0.9334	0.0666	2.64013	4.53813e-05	0.000139906	0	0.25	0.772537	0.617163	3.66883	-12.7635	13.5543	0.0501201	0.0789422	0.0401045	0.0402883	0.492686	1.30888	TRUE	C_TAL
PDE6A	0.9332	0.0668	2.63692	5.81117e-05	3.67231e-05	0	0.25	0.716056	0.458645	3.91386	-11.1887	12.9701	0.119311	0.0789345	0.0747224	0.0458016	0.608848	0.393954	TRUE	C_TAL
OR1A1	0.9332	0.0668	2.63692	3.53307e-06	3.59671e-06	0	0.25	1.84772	1.21855	3.68715	-9.33816	15.2021	0.00409318	0.00547206	0.00383192	0.00431876	0.0328128	0.0365014	TRUE	C_TAL
PAX5	0.9332	0.0668	2.63692	0.000104299	0.000145308	0	0.25	0.655605	0.53244	4.12994	-14.4475	11.8718	0.178965	0.163599	0.0988896	0.0792744	0.962039	1.33508	TRUE	C_TAL
TGFBR3	0.9332	0.0668	2.63692	0.000548127	0.000989915	0	0.25	-0.614019	-0.73994	2.91663	-8.34178	8.92178	0.830002	0.951827	0.271674	0.279398	5.66369	9.82045	TRUE	C_TAL
SAP30	0.9332	0.0668	2.63692	0.000134819	0.000117612	0	0.25	-0.117143	-0.283406	3.0337	-8.14273	10.3622	0.227645	0.158156	0.141128	0.0966191	1.46373	1.21633	TRUE	C_TAL
HEMGN	0.9332	0.0668	2.63692	8.24385e-06	8.25672e-06	0	0.25	-0.264088	-0.295362	3.69622	-12.6396	11.0073	0.0158502	0.00925516	0.0123666	0.00711343	0.0821897	0.0803946	TRUE	C_TAL
EFNA2	0.9332	0.0668	2.63692	1.69845e-05	1.90091e-05	0	0.25	0.847742	0.229429	4.21907	-11.4897	16.3145	0.0347922	0.0391167	0.0230351	0.0237421	0.177218	0.193144	TRUE	C_TAL
TOX	0.9332	0.0668	2.63692	0.00150878	0.00115221	0	0.25	2.19641	1.68526	3.65937	-11.6407	13.7264	1.37515	0.774705	0.440975	0.241099	14.5596	11.5081	TRUE	C_TAL
WNT3	0.9332	0.0668	2.63692	6.95704e-05	5.25931e-05	0	0.25	0.991642	0.847932	3.66283	-11.4374	11.5972	0.131808	0.110491	0.0820814	0.0590589	0.715551	0.559122	TRUE	C_TAL
PLA2G7	0.933	0.067	2.63371	1.56246e-05	1.72133e-05	0	0.25	0.584645	0.35589	4.20733	-9.73558	15.3401	0.0306119	0.0270552	0.0227738	0.0204151	0.160806	0.178525	TRUE	C_TAL
RNF152	0.933	0.067	2.63371	0.00226545	0.00189436	0	0.25	1.91144	1.12496	3.55259	-8.14823	13.3789	1.26917	1.14167	0.474374	0.330428	20.196	17.7846	TRUE	C_TAL
GALNT15	0.933	0.067	2.63371	6.62621e-05	0.000132671	0	0.25	1.86341	1.06674	4.19667	-9.0246	15.568	0.0757238	0.105596	0.0590899	0.0618663	0.717351	1.36768	TRUE	C_TAL
EPB42	0.933	0.067	2.63371	1.55754e-05	1.05815e-05	0	0.25	1.64468	1.29756	4.33131	-10.0405	14.8768	0.0295669	0.0228223	0.0219464	0.0160551	0.153573	0.103724	TRUE	C_TAL
AQP3	0.933	0.067	2.63371	5.84751e-05	0.000281733	0	0.25	-1.14043	-1.18468	2.93821	-13.652	8.55698	0.049162	0.190563	0.0360984	0.099962	0.924872	2.9964	TRUE	C_TAL
GCSAML	0.933	0.067	2.63371	2.04565e-05	1.36842e-05	0	0.25	1.38493	0.864684	4.68332	-11.2315	16.5642	0.0367082	0.0245395	0.0266492	0.0173796	0.179268	0.122569	TRUE	C_TAL
CD33	0.9328	0.0672	2.63052	5.16887e-06	2.15392e-05	0	0.25	-0.580477	-0.491973	2.93254	-11.1016	8.37874	0.00661876	0.0167263	0.00592206	0.0130957	0.0453082	0.229702	TRUE	C_TAL
TRIM55	0.9328	0.0672	2.63052	0.000177434	9.38144e-05	0	0.25	3.34351	2.21273	4.11979	-7.12612	18.0214	0.16651	0.101962	0.124668	0.0697497	1.7632	0.992001	TRUE	C_TAL
SOBP	0.9328	0.0672	2.63052	0.000286435	0.000397382	0	0.25	0.864228	0.172071	3.04656	-8.90096	10.5408	0.26483	0.353618	0.163031	0.170149	3.03192	3.82	TRUE	C_TAL
DNAAF1	0.9328	0.0672	2.63052	0.000161509	9.49009e-05	0	0.25	1.9606	1.4765	3.23582	-7.2958	13.4157	0.217326	0.123059	0.138167	0.0789829	1.6496	0.987226	TRUE	C_TAL
ARHGAP26	0.9328	0.0672	2.63052	0.00153898	0.0020299	0	0.25	0.719162	0.435602	3.01903	-9.15054	9.9632	1.72698	1.59036	0.428609	0.34642	15.7921	19.4176	TRUE	C_TAL
FBLIM1	0.9328	0.0672	2.63052	6.06596e-05	0.000130016	0	0.25	-0.949695	-1.01849	2.84555	-9.2404	8.73221	0.104027	0.131659	0.0589157	0.0784981	0.667492	1.4155	TRUE	C_TAL
EPAS1	0.9328	0.0672	2.63052	0.000319862	0.00140873	0	0.25	-0.888135	-0.884841	2.86788	-9.78599	8.72507	0.418496	0.825676	0.195515	0.27007	3.34095	12.8197	TRUE	C_TAL
PJVK	0.9328	0.0672	2.63052	0.000234864	0.000117364	0	0.25	2.08748	1.66049	2.81439	-6.76183	10.4896	0.273669	0.160638	0.184455	0.101657	2.64743	1.30474	TRUE	C_TAL
HSPA5	0.9328	0.0672	2.63052	0.000332265	0.000850475	0	0.25	-1.02407	-1.09996	2.89028	-9.66248	9.08702	0.294569	0.437265	0.176138	0.219525	3.68323	10.2055	TRUE	C_TAL
TMPRSS9	0.9328	0.0672	2.63052	9.39742e-05	5.96046e-05	0	0.25	2.55814	1.53213	4.41173	-12.3615	13.3316	0.115044	0.0897645	0.0807751	0.0516191	0.999351	0.617472	TRUE	C_TAL
FAM151A	0.9328	0.0672	2.63052	0.000116687	0.000265831	0	0.25	0.662588	0.715723	3.07455	-12.4093	10.3041	0.0741562	0.175996	0.0613542	0.0941318	1.15752	2.50594	TRUE	C_TAL
APBA1	0.9328	0.0672	2.63052	0.0002285	0.000198144	0	0.25	1.83604	1.04972	4.46479	-11.3312	14.6269	0.342468	0.280014	0.17039	0.124835	2.42984	2.03217	TRUE	C_TAL
ACVR1C	0.9328	0.0672	2.63052	0.000100572	7.45118e-05	0	0.25	1.30835	1.25679	2.90724	-9.49897	11.5647	0.125319	0.096756	0.0922708	0.0648733	1.05388	0.765739	TRUE	C_TAL
SLCO3A1	0.9328	0.0672	2.63052	0.00164343	0.0010182	0	0.25	1.83227	1.51405	3.33402	-8.24686	14.0507	1.6244	0.899146	0.44263	0.25673	17.1546	10.432	TRUE	C_TAL
RCAN2	0.9328	0.0672	2.63052	0.00090683	0.000829725	0	0.25	2.14068	1.61328	3.29004	-7.91234	12.4287	0.830346	0.636227	0.336033	0.214417	9.12853	8.72445	TRUE	C_TAL
HEPACAM2	0.9326	0.0674	2.62733	1.90714e-05	7.67018e-05	0	0.25	0.298968	0.333589	3.49686	-12.7284	9.75342	0.0271284	0.0566978	0.0218158	0.035751	0.17548	0.886242	TRUE	C_TAL
CCL22	0.9326	0.0674	2.62733	1.29925e-05	8.94753e-06	0	0.25	0.46434	0.230463	3.88671	-10.6203	13.2115	0.024864	0.0166343	0.0213804	0.0119106	0.127981	0.0923387	TRUE	C_TAL
ATP12A	0.9326	0.0674	2.62733	2.80721e-05	3.38895e-05	0	0.25	0.764564	0.729679	3.63866	-10.9657	11.0905	0.0450689	0.0455056	0.0355323	0.0324525	0.284026	0.364015	TRUE	C_TAL
DISC1	0.9326	0.0674	2.62733	0.000179042	0.000376133	0	0.25	-0.182443	-0.250741	3.34398	-10.394	11.4399	0.271364	0.35999	0.135467	0.152674	1.90113	3.72444	TRUE	C_TAL
CSF2RA	0.9326	0.0674	2.62733	1.74768e-05	9.41859e-05	0	0.25	-0.538135	-0.530226	2.95814	-12.9432	9.73174	0.0182017	0.0495476	0.015197	0.0313276	0.181741	0.859186	TRUE	C_TAL
BEX1	0.9326	0.0674	2.62733	5.37142e-05	2.27943e-05	0	0.25	1.36318	1.25513	2.8089	-8.09316	13.5587	0.0270848	0.0145654	0.0222513	0.012012	0.568469	0.267745	TRUE	C_TAL
NR4A1	0.9326	0.0674	2.62733	0.000633943	0.00142457	0	0.25	-0.720551	-0.838608	3.3613	-10.7722	11.7829	0.603261	0.920666	0.250076	0.286562	6.65281	14.133	TRUE	C_TAL
PITPNM3	0.9326	0.0674	2.62733	0.000264651	0.000117893	0	0.25	3.14286	1.89899	4.52489	-10.3837	18.4709	0.357971	0.183374	0.17531	0.0841001	2.58366	1.19184	TRUE	C_TAL
JCHAIN	0.9326	0.0674	2.62733	1.95807e-05	0.000381424	0	0.25	-0.129236	-0.0363221	3.49789	-16.09	13.2061	0.0158503	0.0941913	0.0142391	0.0234949	0.171511	2.87331	TRUE	C_TAL
CCN1	0.9326	0.0674	2.62733	0.000138561	0.000317441	0	0.25	-0.0392845	-0.164887	3.67309	-12.6643	11.0874	0.15802	0.188238	0.108121	0.108964	1.45063	3.28027	TRUE	C_TAL
SGK1	0.9324	0.0676	2.62415	0.000269797	0.000799834	0	0.25	-1.77711	-1.59202	2.79928	-10.3327	6.02857	0.363064	0.559737	0.18341	0.233482	2.90296	8.35462	TRUE	C_TAL
GSTM3	0.9324	0.0676	2.62415	0.00127831	0.000222408	0	0.25	2.27732	1.8643	2.83186	-9.65606	16.196	0.475321	0.13802	0.211278	0.0771705	13.6821	2.38854	TRUE	C_TAL
ELAVL4	0.9324	0.0676	2.62415	6.79214e-05	5.0204e-05	0	0.25	1.25861	0.989502	4.54547	-13.9271	16.8975	0.130632	0.105324	0.0796429	0.0590019	0.670948	0.523915	TRUE	C_TAL
SPIB	0.9324	0.0676	2.62415	2.26497e-05	3.93927e-05	0	0.25	0.377138	0.409947	2.9733	-10.0672	10.8747	0.0365776	0.0418389	0.0296974	0.0283238	0.23759	0.450014	TRUE	C_TAL
SHOC1	0.9324	0.0676	2.62415	0.000265943	0.000395188	0	0.25	2.04458	1.30261	4.04431	-15.3808	14.5439	0.149615	0.211518	0.107424	0.0893504	2.33403	3.83836	TRUE	C_TAL
HNRNPA1P48	0.9324	0.0676	2.62415	6.83516e-05	6.12295e-05	0	0.25	-0.0990655	-0.0693059	3.34794	-9.07438	11.0126	0.113302	0.0662629	0.0742434	0.0456496	0.67573	0.6606	TRUE	C_TAL
PLPP7	0.9322	0.0678	2.62099	9.02395e-05	7.43255e-05	0	0.25	1.59896	1.183	3.08487	-8.36532	11.9518	0.120661	0.117673	0.0820379	0.0677693	0.991955	0.804865	TRUE	C_TAL
TRIB3	0.9322	0.0678	2.62099	4.2982e-05	3.94627e-05	0	0.25	0.231739	-0.242427	3.0668	-8.22477	11.9321	0.0826471	0.0793239	0.0560418	0.0448352	0.45577	0.441031	TRUE	C_TAL
PIGR	0.9322	0.0678	2.62099	0.000103712	0.000228249	0	0.25	-0.597886	-0.668891	2.9537	-11.3797	9.63656	0.100674	0.139699	0.0737209	0.0945532	1.25185	2.73022	TRUE	C_TAL
EFCAB8	0.9322	0.0678	2.62099	3.93841e-05	3.21047e-05	0	0.25	2.16314	1.51025	4.5227	-13.3514	14.5361	0.0669717	0.0575165	0.0442848	0.0357414	0.41415	0.324924	TRUE	C_TAL
PLCE1	0.9322	0.0678	2.62099	0.000121494	0.000334748	0	0.25	-0.756048	-0.799411	3.04172	-10.7495	9.03502	0.186193	0.299184	0.103854	0.124205	1.3264	3.28834	TRUE	C_TAL
DNAH5	0.9322	0.0678	2.62099	0.000395282	0.000275584	0	0.25	3.06418	1.78588	4.68592	-8.09609	20.3525	0.383789	0.223899	0.19865	0.108615	3.81342	2.66698	TRUE	C_TAL
TMEM269	0.932	0.068	2.61782	2.89532e-05	1.79447e-05	0	0.25	1.76702	1.55993	3.74359	-11.4236	14.8493	0.0433705	0.032369	0.0311343	0.0225095	0.275223	0.183254	TRUE	C_TAL
DAB2	0.932	0.068	2.61782	0.000382258	0.000994057	0	0.25	-1.13713	-1.19754	3.10127	-9.70405	8.76226	0.426333	0.762977	0.209667	0.289499	3.95238	10.4789	TRUE	C_TAL
FLNA	0.932	0.068	2.61782	0.000226449	0.000611827	0	0.25	-0.517279	-0.784713	3.12004	-9.62994	10.9736	0.248284	0.28382	0.15885	0.161454	2.60283	6.14991	TRUE	C_TAL
FRMD3	0.9318	0.0682	2.61467	0.000737774	0.00110203	0	0.25	0.912964	0.136832	3.2024	-7.37685	10.1405	0.81981	0.940466	0.318267	0.294829	7.44445	11.1483	TRUE	C_TAL
ADPRHL1	0.9318	0.0682	2.61467	8.96135e-05	4.39219e-05	0	0.25	2.04336	1.71225	2.58335	-7.87843	8.97177	0.102373	0.0713438	0.0715872	0.0436375	0.933072	0.477451	TRUE	C_TAL
STMN1	0.9316	0.0684	2.61153	0.000323589	0.000287698	0	0.25	0.23943	0.142772	3.20902	-9.24159	13.1605	0.297357	0.222331	0.173046	0.12326	3.62138	3.23791	TRUE	C_TAL
MAFF	0.9316	0.0684	2.61153	0.000132906	0.000249066	0	0.25	-0.81611	-0.831969	3.4021	-10.643	11.0962	0.18297	0.210193	0.114609	0.113546	1.30364	2.54166	TRUE	C_TAL
XYLB	0.9316	0.0684	2.61153	0.000276985	0.000563173	0	0.25	1.20714	0.870947	3.56867	-9.04788	12.7237	0.186278	0.303629	0.136904	0.159997	2.94239	5.50573	TRUE	C_TAL
KCND3	0.9316	0.0684	2.61153	0.0002811	0.000132255	0	0.25	2.75756	2.42335	3.56705	-8.98873	11.9997	0.312162	0.183366	0.173177	0.0904943	2.91655	1.34589	TRUE	C_TAL
JAG1	0.9316	0.0684	2.61153	0.00076312	0.000330908	0	0.25	2.33352	1.80577	3.291	-6.19862	13.424	0.51664	0.329819	0.254648	0.157579	6.50241	3.17205	TRUE	C_TAL
HBM	0.9314	0.0686	2.6084	7.798e-06	6.90364e-06	0	0.25	0.507764	0.261612	3.74408	-13.3777	11.5454	0.0132376	0.0179145	0.0110603	0.00896705	0.0762622	0.0656275	TRUE	C_TAL
UPK2	0.9314	0.0686	2.6084	0.000199609	0.000106266	0	0.25	2.52645	2.25197	4.41104	-10.5811	14.1027	0.377173	0.231454	0.177923	0.102608	2.12822	1.13523	TRUE	C_TAL
EDN1	0.9314	0.0686	2.6084	0.000117626	0.000132146	0	0.25	0.650582	0.496295	2.90454	-8.59685	10.6373	0.166032	0.136552	0.113738	0.0835995	1.25574	1.45059	TRUE	C_TAL
TMEM178B	0.9314	0.0686	2.6084	0.000619606	0.000738398	0	0.25	2.69093	1.01052	5.28683	-11.3425	21.2472	0.65051	0.609545	0.262138	0.208638	6.06469	7.47222	TRUE	C_TAL
NTN4	0.9314	0.0686	2.6084	0.00188752	0.000988982	0	0.25	2.12122	1.64977	3.00994	-6.83129	16.1894	1.08888	0.60093	0.453211	0.25013	16.9549	9.79608	TRUE	C_TAL
ASMT	0.9312	0.0688	2.60527	1.17062e-05	8.73052e-06	0	0.25	1.78683	1.33285	3.41459	-10.2313	12.8947	0.0147616	0.0120719	0.0123666	0.0093948	0.112975	0.0897924	TRUE	C_TAL
HES1	0.9312	0.0688	2.60527	0.000340908	0.000914511	0	0.25	-0.183315	-0.163761	3.24185	-10.4633	11.3709	0.271274	0.40962	0.165077	0.170545	3.63024	8.1595	TRUE	C_TAL
C12orf75	0.9312	0.0688	2.60527	0.000302761	0.0010777	0	0.25	-1.57459	-1.51834	2.63418	-10.064	6.96417	0.315429	0.643842	0.164424	0.26757	2.70187	11.9793	TRUE	C_TAL
ABTB2	0.9312	0.0688	2.60527	0.00253547	0.00219403	0	0.25	3.21715	1.59727	4.93488	-14.5701	16.234	2.04154	1.38569	0.547485	0.310215	23.9053	20.0732	TRUE	C_TAL
PRRG2	0.9312	0.0688	2.60527	0.000189657	9.17823e-05	0	0.25	1.57875	1.50949	1.99399	-5.78283	8.05487	0.268227	0.150056	0.163336	0.0880735	2.06546	1.01922	TRUE	C_TAL
KIF14	0.9312	0.0688	2.60527	5.08925e-05	4.0416e-05	0	0.25	0.912076	0.636268	3.72842	-10.6942	13.199	0.0905283	0.0702448	0.0651862	0.048628	0.513882	0.40297	TRUE	C_TAL
SLC2A1	0.9312	0.0688	2.60527	0.00034942	0.000212972	0	0.25	1.16174	0.987126	2.96335	-7.71448	9.94062	0.558234	0.306071	0.222774	0.122801	3.58283	2.25339	TRUE	C_TAL
ITPR3	0.9312	0.0688	2.60527	0.000410621	0.000294002	0	0.25	1.90897	1.33739	3.33939	-7.51274	13.9452	0.402339	0.270674	0.218855	0.130707	4.37668	3.10922	TRUE	C_TAL
EDARADD	0.931	0.069	2.60215	7.83035e-05	0.000118614	0	0.25	0.116566	-0.0389895	3.3071	-10.4849	10.9925	0.117351	0.140619	0.0784237	0.0770342	0.782242	1.17452	TRUE	C_TAL
SMPD3	0.931	0.069	2.60215	0.000152521	9.39086e-05	0	0.25	0.603074	0.0869427	4.64249	-10.9371	14.9672	0.277154	0.193115	0.144437	0.0888054	1.53658	0.966866	TRUE	C_TAL
ANO9	0.931	0.069	2.60215	6.59623e-05	0.000106002	0	0.25	-0.0992633	-0.321375	2.73109	-9.45585	9.27464	0.0699761	0.0832727	0.0524276	0.0585932	0.712669	1.11193	TRUE	C_TAL
ID4	0.931	0.069	2.60215	0.000234548	0.000172498	0	0.25	1.53592	1.21329	3.37696	-8.24819	12.485	0.294527	0.196821	0.175789	0.111572	2.73605	1.83281	TRUE	C_TAL
TMEM145	0.931	0.069	2.60215	1.52298e-05	1.20104e-05	0	0.25	0.521006	0.138208	4.2337	-11.8438	11.7981	0.0306555	0.026542	0.0220335	0.0187738	0.144335	0.128004	TRUE	C_TAL
DLGAP5	0.931	0.069	2.60215	6.79072e-05	3.86669e-05	0	0.25	1.36507	0.952692	4.45205	-9.74962	15.6207	0.125015	0.0781683	0.0864359	0.0526806	0.711873	0.395203	TRUE	C_TAL
GP1BB	0.9308	0.0692	2.59904	1.66388e-05	1.11535e-05	0	0.25	0.635306	0.472046	2.95212	-8.44649	11.6759	0.0261268	0.0127309	0.0223819	0.0104183	0.173376	0.116208	TRUE	C_TAL
HEXIM1	0.9308	0.0692	2.59904	0.000190418	0.000360664	0	0.25	-1.09616	-1.19212	2.54973	-8.89208	7.67647	0.30685	0.289107	0.171609	0.160928	2.1648	4.18706	TRUE	C_TAL
PALLD	0.9308	0.0692	2.59904	0.000416979	0.000859842	0	0.25	-0.106899	-0.314185	2.76371	-9.12342	8.24244	0.490953	0.744541	0.214152	0.250146	3.92074	8.30677	TRUE	C_TAL
GPX2	0.9308	0.0692	2.59904	2.82995e-05	1.54157e-05	0	0.25	1.87723	1.75966	2.75063	-6.12672	12.0522	0.0401483	0.0222139	0.03231	0.0176743	0.286446	0.178951	TRUE	C_TAL
ATP6V0B	0.9308	0.0692	2.59904	0.000423572	0.000784441	0	0.25	-0.883611	-1.02656	2.8424	-11.3455	10.0921	0.268837	0.376886	0.138951	0.173337	4.21353	8.80762	TRUE	C_TAL
HOMER1	0.9304	0.0696	2.59285	0.000998802	0.000456674	0	0.25	2.11325	1.8461	2.41631	-7.72267	12.3602	0.764123	0.346766	0.368953	0.168413	10.6025	4.76685	TRUE	C_TAL
MPP4	0.9304	0.0696	2.59285	2.16314e-05	1.62448e-05	0	0.25	1.58013	1.58057	3.03259	-8.94609	11.4497	0.0349229	0.0303663	0.0266928	0.0213181	0.244533	0.16638	TRUE	C_TAL
SLC12A5	0.9302	0.0698	2.58977	2.24886e-05	1.83119e-05	0	0.25	0.040318	-0.246114	4.13826	-10.4892	11.6756	0.0434141	0.0370658	0.0315698	0.025057	0.214392	0.181133	TRUE	C_TAL
TNFRSF19	0.9302	0.0698	2.58977	0.000368501	0.000324888	0	0.25	1.98222	1.11168	3.80136	-8.58139	13.1433	0.429599	0.356634	0.21228	0.166191	3.64821	3.37134	TRUE	C_TAL
ACER2	0.9302	0.0698	2.58977	0.000101156	0.000105618	0	0.25	1.08709	0.48877	4.08581	-11.8426	12.98	0.139166	0.128414	0.0999782	0.0795564	1.05313	1.05515	TRUE	C_TAL
POU5F1B	0.9302	0.0698	2.58977	4.71579e-05	2.68071e-05	0	0.25	1.86346	1.77716	2.95316	-6.67839	14.1814	0.0806441	0.0493713	0.0515567	0.0327535	0.487301	0.26843	TRUE	C_TAL
CACNA1G	0.9302	0.0698	2.58977	0.000124816	7.50374e-05	0	0.25	1.43185	0.640069	5.80765	-13.546	16.9186	0.246937	0.175274	0.128021	0.0777408	1.26951	0.761603	TRUE	C_TAL
HSPG2	0.9302	0.0698	2.58977	0.000541623	0.00065734	0	0.25	1.68616	0.961502	3.64849	-8.55621	13.3522	0.60204	0.608953	0.27346	0.208679	5.6812	6.81482	TRUE	C_TAL
FGFR2	0.93	0.07	2.58669	0.00127437	0.000545992	0	0.25	3.6773	2.26489	4.64501	-7.84042	19.697	1.33605	0.5785	0.443675	0.210852	13.4136	5.73006	TRUE	C_TAL
FERMT3	0.93	0.07	2.58669	3.56959e-05	0.000152895	0	0.25	-0.615948	-0.504588	2.78383	-10.0077	7.86531	0.0474638	0.0759076	0.0355759	0.053872	0.33712	1.62391	TRUE	C_TAL
EML6	0.93	0.07	2.58669	0.0006483	0.000380235	0	0.25	2.57936	1.56123	3.99885	-11.0778	12.7879	0.711208	0.458552	0.316743	0.181299	6.72088	3.8773	TRUE	C_TAL
RND1	0.93	0.07	2.58669	4.15505e-05	4.56026e-05	0	0.25	-1.03294	-1.14106	3.76193	-10.6778	9.49113	0.0785106	0.06025	0.0599608	0.0446483	0.444283	0.533071	TRUE	C_TAL
FOXP3	0.93	0.07	2.58669	7.46928e-05	4.67148e-05	0	0.25	0.169307	-0.218502	4.88181	-11.3407	13.3359	0.137598	0.0902832	0.0955802	0.0602852	0.797054	0.504715	TRUE	C_TAL
CCDC200	0.9298	0.0702	2.58362	5.07769e-05	0.00010122	0	0.25	1.00707	0.00747061	5.00712	-16.6577	14.9582	0.0460269	0.0945386	0.038145	0.0646261	0.519606	1.03844	TRUE	C_TAL
COG7	0.9298	0.0702	2.58362	0.000630756	0.000321145	0	0.25	1.40317	1.23899	2.25528	-7.34657	11.5033	0.351824	0.237873	0.252776	0.149655	6.28133	3.36481	TRUE	C_TAL
INSIG1	0.9298	0.0702	2.58362	0.000134615	0.00025562	0	0.25	-1.19692	-1.20031	3.12861	-11.4517	9.08807	0.221201	0.201223	0.136686	0.119728	1.44007	2.64222	TRUE	C_TAL
HKDC1	0.9298	0.0702	2.58362	0.000407345	0.000337436	0	0.25	1.90222	1.20888	3.71087	-7.98652	13.7809	0.302929	0.249188	0.189027	0.132459	4.44222	3.68775	TRUE	C_TAL
NMB	0.9298	0.0702	2.58362	5.1511e-05	5.28206e-05	0	0.25	-0.573285	-0.38378	3.63435	-10.2881	10.2221	0.0765946	0.0651808	0.0600914	0.049379	0.524022	0.615701	TRUE	C_TAL
CDH16	0.9298	0.0702	2.58362	0.000902319	0.000429155	0	0.25	2.63706	1.95756	2.99178	-6.38392	12.9568	0.597511	0.307922	0.35663	0.177224	10.1231	5.1186	TRUE	C_TAL
ZFR2	0.9296	0.0704	2.58056	3.20046e-05	3.51909e-05	0	0.25	0.887	0.761337	3.25268	-10.2596	12.1291	0.0516441	0.0685936	0.0382756	0.0387452	0.321169	0.387723	TRUE	C_TAL
PYGM	0.9296	0.0704	2.58056	1.70437e-05	1.98732e-05	0	0.25	-0.105228	-0.332415	3.01017	-9.32316	10.6493	0.0327892	0.0351961	0.0237753	0.0215811	0.184429	0.210506	TRUE	C_TAL
WNK1	0.9296	0.0704	2.58056	0.00493843	0.00192137	0	0.25	1.62171	1.57661	2.19479	-6.01816	8.90971	2.55756	1.02595	0.642978	0.361774	51.9654	20.5158	TRUE	C_TAL
MGAM	0.9296	0.0704	2.58056	0.000342993	0.000312417	0	0.25	1.58989	1.19323	3.17537	-7.65381	13.095	0.259081	0.26376	0.172828	0.140805	3.74323	3.19152	TRUE	C_TAL
DEFA3	0.9296	0.0704	2.58056	8.45078e-07	8.12541e-07	0	0.25	0.13855	0.0305538	3.13072	-9.69114	11.5522	0.00113216	0.00351712	0.00108861	0.000956907	0.00699756	0.0388571	TRUE	C_TAL
HMSD	0.9296	0.0704	2.58056	0.000106784	5.17302e-05	0	0.25	1.27631	0.690641	5.52956	-12.6939	16.1038	0.18985	0.107435	0.116351	0.0660773	1.05475	0.526559	TRUE	C_TAL
SLC7A11	0.9296	0.0704	2.58056	4.45802e-05	3.0805e-05	0	0.25	1.14787	0.972221	3.86212	-11.1112	12.9982	0.07912	0.0563726	0.0589593	0.0390082	0.463491	0.316782	TRUE	C_TAL
PLEKHG5	0.9296	0.0704	2.58056	0.000180761	0.000130664	0	0.25	1.72041	1.33836	3.74709	-9.99205	11.9455	0.302541	0.24488	0.151622	0.102909	1.78407	1.39185	TRUE	C_TAL
PLCL2	0.9294	0.0706	2.57751	0.000700976	0.00110758	0	0.25	0.0450158	-0.272414	2.37731	-9.8083	11.1535	0.624204	0.74691	0.284868	0.286572	6.18612	10.1737	TRUE	C_TAL
CACNA1A	0.9294	0.0706	2.57751	0.000143743	0.000170809	0	0.25	0.344404	0.239515	2.99145	-9.45063	9.85998	0.233569	0.291009	0.126236	0.111378	1.44728	1.86078	TRUE	C_TAL
IGFBP2	0.9294	0.0706	2.57751	0.000215847	0.000138533	0	0.25	2.13772	1.9096	2.81221	-9.64758	12.1189	0.20657	0.133298	0.125103	0.0690272	2.49237	1.65619	TRUE	C_TAL
SUSD1	0.9294	0.0706	2.57751	0.000510451	0.000581304	0	0.25	0.840052	0.467137	3.09522	-10.0724	10.9041	0.683038	0.608539	0.264838	0.220729	5.26669	6.00975	TRUE	C_TAL
PDE6G	0.9294	0.0706	2.57751	2.23739e-05	2.37409e-05	0	0.25	-0.167758	-0.385947	3.38351	-9.23557	10.924	0.0488136	0.0461456	0.0294361	0.0275919	0.241395	0.277261	TRUE	C_TAL
CITED1	0.9294	0.0706	2.57751	1.93268e-05	1.14571e-05	0	0.25	1.21317	0.918508	4.25279	-9.44906	14.7599	0.0357067	0.0227144	0.0303941	0.01859	0.185427	0.120966	TRUE	C_TAL
LAMP3	0.9292	0.0708	2.57446	2.95662e-05	2.3013e-05	0	0.25	0.320035	0.132729	4.12865	-10.5898	12.0201	0.0566082	0.0426722	0.0414544	0.0301267	0.2784	0.23102	TRUE	C_TAL
DIPK1B	0.9292	0.0708	2.57446	0.000171189	7.63614e-05	0	0.25	2.86013	2.32984	3.13216	-5.94776	13.6513	0.160763	0.0945705	0.114783	0.0580101	1.76891	0.816428	TRUE	C_TAL
OGN	0.929	0.071	2.57143	1.97146e-05	1.9311e-05	0	0.25	1.24627	1.03087	3.02957	-9.61822	12.7967	0.0124102	0.0155192	0.0109732	0.0116286	0.18314	0.198213	TRUE	C_TAL
RARRES2	0.929	0.071	2.57143	0.000167397	0.000171683	0	0.25	-0.0151894	-0.0390635	3.11783	-10.2931	10.5845	0.111951	0.110168	0.0658829	0.0691033	1.73253	1.90395	TRUE	C_TAL
TLR2	0.929	0.071	2.57143	0.00020583	0.000139275	0	0.25	1.80265	1.75988	2.76539	-7.84878	13.2935	0.112125	0.0778632	0.0887002	0.0566191	1.77923	1.41277	TRUE	C_TAL
TOP2A	0.929	0.071	2.57143	6.10201e-05	4.54116e-05	0	0.25	0.293233	-0.0748677	4.1677	-10.2236	12.5553	0.111255	0.0826688	0.0804267	0.0557668	0.626826	0.488716	TRUE	C_TAL
ABR	0.9288	0.0712	2.5684	0.000377408	0.000628353	0	0.25	-0.578635	-0.571944	2.86347	-9.52476	9.08495	0.673115	0.752786	0.226562	0.224496	4.29377	7.22158	TRUE	C_TAL
MFNG	0.9288	0.0712	2.5684	3.74211e-05	0.000120485	0	0.25	-1.32501	-1.29541	3.25753	-9.67715	8.16652	0.0645333	0.0758909	0.0473329	0.0527313	0.395818	1.19834	TRUE	C_TAL
SYT17	0.9286	0.0714	2.56538	0.000206781	0.000168799	0	0.25	2.0366	1.54216	3.17303	-9.24979	17.4518	0.175524	0.152121	0.113129	0.0846103	2.05273	1.87386	TRUE	C_TAL
PAPPA	0.9286	0.0714	2.56538	0.000646153	0.000856853	0	0.25	2.40185	1.26787	4.09587	-10.6286	13.3302	0.592152	0.708278	0.284694	0.211863	6.47796	8.70259	TRUE	C_TAL
TMC6	0.9286	0.0714	2.56538	8.33301e-05	0.000228393	0	0.25	-0.688789	-0.94599	2.58546	-7.21843	8.31248	0.118832	0.140015	0.0798607	0.088571	0.845009	2.25168	TRUE	C_TAL
ABCA6	0.9286	0.0714	2.56538	0.000162436	0.000117334	0	0.25	1.95608	1.57259	3.09094	-11.556	13.459	0.0976692	0.0890724	0.0806445	0.0619455	1.55331	1.18527	TRUE	C_TAL
OLFM2	0.9284	0.0716	2.56237	8.65771e-05	6.87716e-05	0	0.25	1.15382	0.807601	3.01113	-7.71766	11.0758	0.123752	0.0986965	0.0828652	0.0556369	0.894693	0.75074	TRUE	C_TAL
ZNF534	0.9284	0.0716	2.56237	9.57485e-06	5.78576e-06	0	0.25	2.93848	1.7307	4.49412	-10.9122	19.2746	0.00905726	0.0074872	0.008317	0.00601711	0.0974188	0.062542	TRUE	C_TAL
IFFO2	0.9284	0.0716	2.56237	0.00015226	0.000238425	0	0.25	-0.507357	-0.63202	2.72929	-9.21637	8.38581	0.270798	0.374124	0.144524	0.141987	1.64165	2.5763	TRUE	C_TAL
TMEM233	0.9284	0.0716	2.56237	8.59683e-05	0.000120234	0	0.25	1.76399	1.14203	3.68254	-9.50836	12.7163	0.0657525	0.0733041	0.0489876	0.0477788	0.715149	1.18134	TRUE	C_TAL
MS4A2	0.9282	0.0718	2.55936	3.78048e-06	2.49647e-05	0	0.25	0.459883	0.284935	3.25479	-14.2399	14.5947	0.00548661	0.00923617	0.00509471	0.0050507	0.0327901	0.156123	TRUE	C_TAL
MFAP5	0.9282	0.0718	2.55936	1.50898e-05	1.32129e-05	0	0.25	0.693315	0.627005	3.06535	-9.09575	9.40364	0.0238625	0.0203984	0.0195079	0.0157161	0.159106	0.146588	TRUE	C_TAL
CIITA	0.9282	0.0718	2.55936	0.000340115	0.000347517	0	0.25	0.421348	0.237053	3.18421	-9.6434	11.1546	0.584101	0.462431	0.221729	0.171404	3.52028	3.63229	TRUE	C_TAL
MSX1	0.9282	0.0718	2.55936	2.42452e-05	2.91584e-05	0	0.25	0.778123	0.779215	2.76266	-7.52539	9.22041	0.0388419	0.0425586	0.0323971	0.0330387	0.256757	0.317029	TRUE	C_TAL
ABCB1	0.9282	0.0718	2.55936	0.000238192	0.000490407	0	0.25	-0.470564	-0.69622	2.6388	-8.45378	8.98175	0.266661	0.417543	0.15184	0.193302	2.63632	5.17938	TRUE	C_TAL
ISYNA1	0.9282	0.0718	2.55936	0.000281131	0.000129749	0	0.25	1.98529	1.72558	2.38253	-7.52617	11.4278	0.254119	0.119371	0.172523	0.0756115	3.16046	1.3468	TRUE	C_TAL
LAMB3	0.928	0.072	2.55637	0.000134846	0.000135787	0	0.25	2.07114	1.25156	4.57258	-11.0779	18.0031	0.212928	0.183734	0.123231	0.0936692	1.28619	1.317	TRUE	C_TAL
EVA1C	0.928	0.072	2.55637	0.000389345	0.000668309	0	0.25	0.615549	0.343874	3.04413	-9.28093	9.96788	0.314337	0.396857	0.19116	0.185792	3.7154	6.09456	TRUE	C_TAL
TIMP2	0.928	0.072	2.55637	0.000264082	0.00028722	0	0.25	1.03072	0.648956	2.77021	-5.97557	10.8098	0.34752	0.296076	0.179447	0.136534	2.61402	3.1292	TRUE	C_TAL
NFIX	0.928	0.072	2.55637	0.000149799	0.000283981	0	0.25	-0.24569	-0.44909	2.61224	-8.45524	8.46905	0.222727	0.43783	0.125713	0.159341	1.62592	3.18865	TRUE	C_TAL
MACC1	0.928	0.072	2.55637	0.000722457	0.000956463	0	0.25	1.8565	0.830988	3.98131	-8.01995	16.2247	0.448795	0.544985	0.26536	0.229797	7.19043	9.81783	TRUE	C_TAL
STK31	0.928	0.072	2.55637	8.84251e-05	3.59912e-05	0	0.25	3.11191	2.02639	4.00788	-10.2139	13.6575	0.101153	0.048998	0.0721097	0.03532	0.887472	0.363288	TRUE	C_TAL
CD9	0.928	0.072	2.55637	0.000905518	0.00097733	0	0.25	1.16806	1.13416	2.51825	-7.97303	10.5816	0.83296	0.612724	0.338384	0.236023	8.4756	10.7134	TRUE	C_TAL
PTP4A3	0.928	0.072	2.55637	7.0234e-05	0.000112274	0	0.25	-0.540495	-0.608236	2.62479	-8.55764	8.5902	0.11918	0.153142	0.0756804	0.0819867	0.755671	1.19074	TRUE	C_TAL
CCDC168	0.9278	0.0722	2.55338	1.3975e-05	1.75106e-05	0	0.25	0.485173	0.402743	2.80662	-8.09608	11.1936	0.0154148	0.0163366	0.0130198	0.012424	0.14063	0.200625	TRUE	C_TAL
NFATC2	0.9276	0.0724	2.55039	0.000482219	0.000478439	0	0.25	1.62521	1.33344	3.36695	-9.70239	11.6692	0.631045	0.37867	0.259264	0.146087	4.98021	4.92471	TRUE	C_TAL
ZNF556	0.9276	0.0724	2.55039	8.6843e-05	3.49818e-05	0	0.25	1.99769	1.77671	2.25878	-5.76238	14.2432	0.0906591	0.043506	0.0694971	0.0319075	0.969527	0.370519	TRUE	C_TAL
TAGLN	0.9276	0.0724	2.55039	5.43143e-05	0.000498576	0	0.25	-1.31258	-1.02988	3.66028	-19.9922	11.8054	0.0363163	0.223936	0.027912	0.0496229	0.665252	3.95132	TRUE	C_TAL
CHIT1	0.9274	0.0726	2.54742	7.7027e-05	5.81017e-05	0	0.25	1.1495	0.592398	5.44993	-15.9905	16.2023	0.151924	0.130874	0.0976268	0.0693885	0.775912	0.613132	TRUE	C_TAL
NEK6	0.9274	0.0726	2.54742	0.000195795	0.000314105	0	0.25	-0.134884	-0.227386	2.59276	-7.65285	9.46154	0.263527	0.368196	0.138602	0.155605	2.03255	3.14964	TRUE	C_TAL
PCOLCE	0.9274	0.0726	2.54742	0.000101136	4.88818e-05	0	0.25	1.73274	1.64536	2.15492	-6.15242	8.86075	0.12201	0.0620014	0.0910516	0.0442395	1.07174	0.521699	TRUE	C_TAL
ADCY3	0.9274	0.0726	2.54742	9.90371e-05	0.0001188	0	0.25	0.980469	0.845941	3.1733	-8.63593	11.9999	0.159153	0.153593	0.0948835	0.076749	0.989675	1.16542	TRUE	C_TAL
ZNF165	0.9274	0.0726	2.54742	9.04115e-05	7.40574e-05	0	0.25	1.18508	1.0863	2.55961	-6.52056	9.40197	0.121662	0.079904	0.0913564	0.0582636	0.963466	0.774884	TRUE	C_TAL
TST	0.9274	0.0726	2.54742	0.000146384	0.000200409	0	0.25	-0.28332	-0.226536	3.25209	-10.7716	9.92001	0.13664	0.168454	0.101589	0.105117	1.56392	2.10562	TRUE	C_TAL
RFX2	0.9272	0.0728	2.54445	0.000907308	0.000676495	0	0.25	2.19858	1.44009	3.67878	-10.1685	13.5324	0.839186	0.643273	0.346527	0.208457	8.76419	6.71484	TRUE	C_TAL
C1QTNF4	0.9272	0.0728	2.54445	1.57056e-05	1.08892e-05	0	0.25	1.35566	1.29154	2.58952	-7.26662	9.74264	0.0146745	0.0117677	0.0122796	0.00981622	0.155842	0.122694	TRUE	C_TAL
JAG2	0.9272	0.0728	2.54445	6.39968e-05	5.95717e-05	0	0.25	1.32275	1.22145	2.65568	-6.37991	12.6152	0.0842582	0.0721774	0.0583932	0.0451774	0.673749	0.658142	TRUE	C_TAL
PCED1B	0.9272	0.0728	2.54445	0.000240717	0.000453795	0	0.25	0.313274	0.115288	3.40581	-11.3882	12.0625	0.261086	0.264594	0.153277	0.138241	2.51894	4.60214	TRUE	C_TAL
CFAP97D1	0.9272	0.0728	2.54445	4.36496e-05	2.92419e-05	0	0.25	1.80884	0.970339	5.85898	-12.9348	20.7209	0.0889608	0.0706122	0.0674069	0.0477693	0.471309	0.318594	TRUE	C_TAL
ITGB8	0.9272	0.0728	2.54445	0.00128383	0.00156365	0	0.25	2.56963	1.41446	4.27891	-7.47785	17.7182	0.945531	0.842699	0.40958	0.264388	12.1665	15.6816	TRUE	C_TAL
CRIP2	0.927	0.073	2.54149	0.00037937	0.000357179	0	0.25	1.22026	1.24483	2.65494	-9.21919	11.0178	0.36254	0.230039	0.211888	0.124151	3.99687	3.74973	TRUE	C_TAL
STEAP4	0.927	0.073	2.54149	2.05407e-05	2.72502e-05	0	0.25	-0.217958	-0.223866	3.14435	-9.41339	9.39648	0.0371001	0.0321755	0.0301328	0.024436	0.21976	0.29135	TRUE	C_TAL
RTKN2	0.927	0.073	2.54149	0.000102943	0.000112153	0	0.25	0.485534	0.497953	2.93228	-8.38135	9.31266	0.16085	0.130581	0.105116	0.0784189	1.04166	1.10748	TRUE	C_TAL
CNTN2	0.927	0.073	2.54149	3.44802e-05	3.83175e-05	0	0.25	0.926123	0.782097	3.35442	-10.4309	12.0865	0.0584371	0.0708445	0.0414544	0.0460456	0.354438	0.39396	TRUE	C_TAL
SCARF1	0.9268	0.0732	2.53854	0.000222187	0.000116762	0	0.25	2.02463	1.49434	3.13723	-8.8987	12.9041	0.2647	0.131187	0.164293	0.0793093	2.36791	1.28119	TRUE	C_TAL
NIBAN3	0.9268	0.0732	2.53854	1.85108e-05	8.18473e-05	0	0.25	-0.301622	-0.207645	3.19462	-14.2237	12.7343	0.0318747	0.0526996	0.0221642	0.0334316	0.183293	0.735066	TRUE	C_TAL
NLRP12	0.9268	0.0732	2.53854	1.21165e-05	1.90787e-05	0	0.25	0.067568	-0.0161791	2.64878	-10.1209	11.0734	0.0150664	0.0228572	0.0134988	0.0164861	0.113847	0.205256	TRUE	C_TAL
NFE2L3	0.9268	0.0732	2.53854	0.000177199	0.000198799	0	0.25	1.15251	0.977201	3.16437	-10.6098	11.6613	0.209706	0.136662	0.13808	0.0851267	1.91822	1.98658	TRUE	C_TAL
SLC7A8	0.9266	0.0734	2.5356	0.000841595	0.00099458	0	0.25	1.67013	1.35882	3.09774	-8.68201	9.96207	0.715645	0.592083	0.331853	0.229401	8.09552	9.46317	TRUE	C_TAL
CAPN13	0.9266	0.0734	2.5356	0.000331429	0.000128278	0	0.25	4.59277	2.56686	5.65421	-9.32692	24.4304	0.328923	0.134641	0.206836	0.0842015	3.4997	1.35579	TRUE	C_TAL
SYNM	0.9266	0.0734	2.5356	0.000124397	9.09804e-05	0	0.25	1.18459	1.01021	2.87985	-7.12848	11.3278	0.198951	0.133388	0.125408	0.0795817	1.43841	0.979183	TRUE	C_TAL
PIK3R6	0.9266	0.0734	2.5356	3.20368e-05	2.80936e-05	0	0.25	0.385182	0.227909	3.59465	-11.3812	10.8584	0.0523408	0.0486651	0.0379708	0.032161	0.308248	0.286473	TRUE	C_TAL
CNNM2	0.9264	0.0736	2.53266	0.00198052	0.00119548	0	0.25	2.27852	1.51866	3.11506	-8.89499	13.8458	1.42878	0.876013	0.530634	0.275817	19.4321	12.2779	TRUE	C_TAL
NMU	0.9264	0.0736	2.53266	1.6948e-05	1.22074e-05	0	0.25	1.0015	0.856408	3.28355	-7.47871	11.6218	0.0276074	0.0187191	0.0230786	0.0151965	0.160353	0.12135	TRUE	C_TAL
IER3	0.9264	0.0736	2.53266	0.000296976	0.000559392	0	0.25	-0.159108	-0.16817	3.08125	-10.0633	14.3663	0.186496	0.320018	0.131069	0.132373	3.34855	5.24827	TRUE	C_TAL
SCART1	0.9264	0.0736	2.53266	0.00023835	0.000106841	0	0.25	2.00205	1.42202	3.21316	-11.4532	14.3433	0.135289	0.0774101	0.109776	0.0586597	2.33934	1.04182	TRUE	C_TAL
PYCR1	0.9262	0.0738	2.52973	2.48235e-05	1.83469e-05	0	0.25	0.628569	0.345092	3.77813	-10.5471	10.6583	0.0469848	0.0396935	0.0330503	0.0258016	0.247514	0.189425	TRUE	C_TAL
MYRIP	0.9262	0.0738	2.52973	0.000473571	0.000466795	0	0.25	2.58946	1.07202	4.91451	-9.34527	17.9495	0.485072	0.445954	0.234661	0.173628	4.31896	4.47575	TRUE	C_TAL
SRGAP2B	0.9262	0.0738	2.52973	6.12205e-05	0.000169409	0	0.25	-0.844891	-1.012	2.43661	-8.08773	10.0323	0.0303072	0.074669	0.0278685	0.057519	0.609912	1.59546	TRUE	C_TAL
SERPINE2	0.9262	0.0738	2.52973	0.000111084	0.000225006	0	0.25	-0.341652	-0.307494	3.07879	-12.5374	10.3429	0.115915	0.204114	0.0764206	0.107091	0.980095	2.13992	TRUE	C_TAL
CPM	0.9262	0.0738	2.52973	0.00251881	0.00120081	0	0.25	2.26209	1.82278	3.02191	-6.81748	14.1492	1.45684	0.761107	0.579795	0.290586	24.4508	11.7549	TRUE	C_TAL
PLCD3	0.9262	0.0738	2.52973	0.000117945	8.33779e-05	0	0.25	1.12655	0.709739	3.61633	-7.9184	12.7933	0.225513	0.161317	0.117527	0.0776172	1.22022	0.897124	TRUE	C_TAL
CYP2E1	0.9262	0.0738	2.52973	5.39297e-05	3.57984e-05	0	0.25	2.03506	1.58402	3.15092	-6.90779	11.8863	0.0548664	0.0436708	0.0443719	0.0326014	0.592884	0.375569	TRUE	C_TAL
ARMH4	0.926	0.074	2.52681	0.00112512	0.000569354	0	0.25	2.33072	1.56284	3.13553	-7.35825	10.1775	1.24084	0.72954	0.458959	0.231486	12.5656	6.01502	TRUE	C_TAL
FBLN5	0.926	0.074	2.52681	9.42532e-05	0.000205996	0	0.25	-0.302513	-0.290172	2.65653	-8.1393	9.82313	0.137817	0.250554	0.0896582	0.112228	0.964172	2.08259	TRUE	C_TAL
ADD2	0.926	0.074	2.52681	7.73536e-05	5.44415e-05	0	0.25	1.30811	0.954545	4.30775	-12.9628	14.4285	0.144348	0.110539	0.0876551	0.0596641	0.754283	0.545973	TRUE	C_TAL
SGPP1	0.926	0.074	2.52681	0.000556993	0.000671434	0	0.25	0.575315	0.68228	2.39543	-9.87678	9.69352	0.305974	0.32605	0.217636	0.180906	5.83706	6.39143	TRUE	C_TAL
ARHGAP18	0.926	0.074	2.52681	0.00201309	0.00106716	0	0.25	1.56963	1.51452	1.58346	-6.19246	9.32748	1.4083	0.695291	0.576225	0.294816	20.5755	11.0401	TRUE	C_TAL
PKN1	0.926	0.074	2.52681	7.59606e-05	0.000264699	0	0.25	-1.75564	-1.77342	1.60734	-6.74341	4.35525	0.082386	0.170114	0.0586545	0.111267	0.811044	2.67277	TRUE	C_TAL
JAKMIP2	0.926	0.074	2.52681	5.60979e-05	6.55115e-05	0	0.25	0.234997	0.152391	3.60797	-9.28122	13.1581	0.0993678	0.0796552	0.0664489	0.0499018	0.583107	0.729684	TRUE	C_TAL
C1R	0.9258	0.0742	2.52389	2.97135e-05	5.31895e-05	0	0.25	0.202497	0.125064	3.02144	-10.6193	10.1246	0.0409321	0.0428753	0.0334422	0.0329626	0.327866	0.605851	TRUE	C_TAL
LILRB3	0.9258	0.0742	2.52389	4.5404e-06	4.76613e-05	0	0.25	-1.30785	-1.1192	2.52976	-11.4427	6.51284	0.00444154	0.0221347	0.00418027	0.0168061	0.0363698	0.467497	TRUE	C_TAL
MMEL1	0.9258	0.0742	2.52389	2.89395e-05	2.99977e-05	0	0.25	0.21248	-0.0628786	3.55139	-9.35709	12.0011	0.0528198	0.0609548	0.0368822	0.0350982	0.269075	0.311331	TRUE	C_TAL
ID2	0.9258	0.0742	2.52389	0.000574428	0.00224314	0	0.25	-1.07187	-0.95995	2.8598	-11.5247	9.50736	0.524261	0.811461	0.261572	0.315688	6.66321	25.6169	TRUE	C_TAL
MYL9	0.9258	0.0742	2.52389	9.87594e-05	0.000325742	0	0.25	-0.563523	-0.511634	3.00179	-12.9742	10.0589	0.0765946	0.175216	0.0590899	0.0738466	1.10321	2.95061	TRUE	C_TAL
TBC1D9	0.9256	0.0744	2.52099	0.00112104	0.000663039	0	0.25	2.36382	1.79371	2.99562	-7.24198	11.0021	1.01271	0.506271	0.403701	0.212649	10.6255	6.59341	TRUE	C_TAL
HYDIN	0.9256	0.0744	2.52099	0.000445746	0.00028341	0	0.25	2.71567	1.51461	4.35519	-9.56813	18.6767	0.277803	0.175566	0.201698	0.119341	4.40115	2.83986	TRUE	C_TAL
KCNN1	0.9256	0.0744	2.52099	3.79165e-05	3.90693e-05	0	0.25	0.393479	0.143402	3.29141	-11.9472	14.3085	0.0702375	0.0749962	0.048944	0.0421166	0.3896	0.407926	TRUE	C_TAL
CLDN10	0.9256	0.0744	2.52099	0.00201047	0.00112811	0	0.25	2.75997	1.79138	3.67451	-5.6496	16.8641	1.33955	0.711117	0.470629	0.272804	19.0547	10.3712	TRUE	C_TAL
LILRA4	0.9994	0.0006	7.41796	0.00331232	5.07657e-06	0	0.25	11.806	12.1618	3.58535	-2.17127	21.1789	2.70992	0.00568793	0.70229	0.00432285	33.6525	0.0500396	TRUE	pDC
SCT	0.9994	0.0006	7.41796	0.00408581	5.126e-06	0	0.25	10.8013	11.0914	2.88654	-1.74149	20.2129	2.59542	0.0057086	0.641221	0.00460651	37.4275	0.0479788	TRUE	pDC
LRRC26	0.9992	0.0008	7.13009	0.00177435	4.98519e-06	0	0.25	11.1761	11.6264	3.69976	-2.47084	23.4553	1.40458	0.0101527	0.503817	0.00820249	16.4774	0.0536391	TRUE	pDC
PTCRA	0.9992	0.0008	7.13009	0.00202868	5.57959e-06	0	0.25	9.79387	10.0256	3.02605	-1.75752	20.4224	1.64122	0.00978625	0.580153	0.00733673	28.6076	0.056216	TRUE	pDC
SERPINF1	0.999	0.001	6.90674	0.00304548	3.85664e-05	0	0.25	7.47508	7.74522	2.39578	-0.780179	14.384	3.35115	0.0543673	0.824427	0.0362936	45.6713	0.393684	TRUE	pDC
CLEC4C	0.999	0.001	6.90674	0.00140917	7.87303e-06	0	0.25	9.01811	9.03947	3.09099	-1.15691	18.6653	1.38931	0.0101497	0.564885	0.00806952	15.0442	0.0826373	TRUE	pDC
PLD4	0.9988	0.0012	6.72422	0.00497131	3.71875e-05	0	0.25	10.2927	10.895	3.82482	-3.80206	20.8756	3.51909	0.0475217	0.78626	0.0323963	45.9213	0.342378	TRUE	pDC
IRF4	0.9984	0.0016	6.43614	0.00551614	4.71913e-05	0	0.25	10.0647	10.333	4.05152	-4.47861	21.0942	4.37405	0.0290031	0.725191	0.0199921	43.1365	0.45413	TRUE	pDC
LILRB4	0.9978	0.0022	6.11709	0.000931489	2.20759e-05	0	0.25	8.40405	8.78152	3.26426	-2.18526	16.9757	1.1374	0.0219123	0.519084	0.0156279	12.7791	0.235313	TRUE	pDC
SIGLEC6	0.9974	0.0026	5.94964	0.000176367	1.08717e-05	0	0.25	6.68033	6.84418	2.9997	-5.28519	18.1088	0.0992366	0.00842402	0.0534351	0.00617846	0.583555	0.0807983	TRUE	pDC
DERL3	0.9972	0.0028	5.87533	0.00236334	7.55489e-05	0	0.25	7.97791	8.56867	3.32632	-3.11875	17.9972	1.96183	0.0984382	0.641221	0.0647157	22.1313	0.698739	TRUE	pDC
MZB1	0.997	0.003	5.80614	0.00501221	0.000150383	0	0.25	8.98877	9.29408	3.51146	-6.37016	20.695	2.56489	0.0486584	0.664122	0.0311287	37.3478	0.718505	TRUE	pDC
IRF7	0.9968	0.0032	5.7414	0.00373222	0.000117656	0	0.25	5.6697	5.51401	2.19837	-1.81619	13.228	5.09924	0.0993161	0.832061	0.072277	60.12	1.24692	TRUE	pDC
SPIB	0.9968	0.0032	5.7414	0.00254362	4.30976e-05	0	0.25	7.70288	7.98291	2.63096	-3.15491	15.7907	2.60305	0.0404872	0.603053	0.0281946	25.691	0.425831	TRUE	pDC
NIBAN3	0.9964	0.0036	5.62321	0.0022082	8.31817e-05	0	0.25	7.30642	7.5659	2.76228	-3.38564	15.9724	1.44275	0.0507426	0.572519	0.0324583	14.5027	0.692295	TRUE	pDC
GAPT	0.9962	0.0038	5.56894	0.00191539	5.13254e-05	0	0.25	9.5699	9.47383	3.86544	-7.1955	20.9329	1.60305	0.0172413	0.541985	0.0132227	18.0631	0.455188	TRUE	pDC
LAMP5	0.996	0.004	5.51745	0.00048927	5.56517e-06	0	0.25	8.73996	9.02737	3.6114	-4.31875	20.7836	0.748091	0.0108264	0.374046	0.00880822	6.15818	0.0588967	TRUE	pDC
KRT5	0.9958	0.0042	5.46846	0.000449336	3.35849e-06	0	0.25	10.3426	10.9643	4.32806	-4.83345	21.7394	0.641221	0.00761439	0.145038	0.00606913	4.74227	0.0346786	TRUE	pDC
CD79A	0.9956	0.0044	5.42174	0.00113812	0.00029123	0	0.25	7.54214	7.57672	4.43464	-8.54997	20.5079	0.0763359	0.0376187	0.0610687	0.0220161	0.419067	1.9573	TRUE	pDC
TPSB2	0.9954	0.0046	5.37709	0.000220703	0.000219126	0	0.25	8.35177	8.26239	4.17225	-11.8717	23.2732	0.251908	0.0450156	0.00763359	0.00437899	4.77099	1.15871	TRUE	pDC
HMSD	0.9954	0.0046	5.37709	2.2371e-05	5.33568e-05	0	0.25	3.22455	4.08778	3.84704	-7.74734	13.9856	0.0534351	0.113054	0.0381679	0.0694995	0.538339	0.5624	TRUE	pDC
PTGDS	0.9954	0.0046	5.37709	0.00700054	0.000236195	0	0.25	7.05644	7.12645	3.23661	-6.03254	19.3693	14.7328	0.0867789	0.343511	0.0459883	103.365	2.52694	TRUE	pDC
PCDHA7	0.995	0.005	5.2933	5.40991e-06	4.79711e-05	0	0.25	-8.78195	-9.94984	7.37459	-26.4389	30.0718	0.0381679	0.115589	0.00763359	0.0603574	0.0497173	0.510494	TRUE	pDC
AC233755.1	0.995	0.005	5.2933	2.1758e-05	5.04997e-07	0	0.25	8.94763	9.28612	3.81616	-4.97186	21.2138	0	0.000800748	0	0.000635279	0	0.00551759	TRUE	pDC
KLHL4	0.9948	0.0052	5.25388	3.20868e-06	7.91877e-05	0	0.25	-8.97472	-9.30281	4.18621	-16.9656	10.8664	0	0.0660055	0	0.0462483	0	0.811596	TRUE	pDC
JCHAIN	0.9948	0.0052	5.25388	0.0307822	0.000806057	0	0.25	10.3503	10.4523	3.62621	-8.99409	22.9951	11.8168	0.0843502	0.877863	0.0225362	144.458	2.63517	TRUE	pDC
TPM2	0.9946	0.0054	5.21594	0.00218059	0.000193735	0	0.25	5.65272	5.52248	2.51747	-6.43682	15.0647	3.21374	0.119451	0.625954	0.0564069	32.6169	1.86429	TRUE	pDC
RNASE6	0.9946	0.0054	5.21594	0.00375593	8.78254e-05	0	0.25	9.20121	9.0864	4.22862	-8.89298	22.6057	2.09924	0.0367111	0.717557	0.0240401	41.3379	0.94549	TRUE	pDC
MPEG1	0.9944	0.0056	5.17937	0.00246405	5.52937e-05	0	0.25	8.60623	8.74846	3.258	-6.37398	18.0994	3.43511	0.0280192	0.59542	0.0190081	29.7039	0.573373	TRUE	pDC
SEMA7A	0.9942	0.0058	5.14408	0.00055521	3.62036e-05	0	0.25	5.879	6.19534	2.70663	-1.25193	13.7134	0.526718	0.0628941	0.267176	0.041435	5.89627	0.373372	TRUE	pDC
BCL11A	0.9942	0.0058	5.14408	0.00352135	0.000196109	0	0.25	6.56909	6.92279	3.08506	-3.42399	14.3089	3.33588	0.201572	0.687023	0.101606	34.8238	1.93181	TRUE	pDC
PCDHA8	0.9942	0.0058	5.14408	5.39346e-06	4.74631e-05	0	0.25	-9.64227	-11.2232	8.27882	-28.0284	33.0988	0.0381679	0.113878	0.00763359	0.0599556	0.0497173	0.506098	TRUE	pDC
ITM2C	0.994	0.006	5.10998	0.00383953	0.000189367	0	0.25	5.35252	5.2267	2.27555	-5.25182	13.1204	4.37405	0.142838	0.824427	0.0826572	58.0504	2.21662	TRUE	pDC
RGS13	0.994	0.006	5.10998	0.000491905	2.7053e-05	0	0.25	7.46965	7.67968	3.36744	-5.5256	19.3417	0.503817	0.014925	0.21374	0.0120998	4.31877	0.301494	TRUE	pDC
PLEKHG5	0.994	0.006	5.10998	2.02273e-05	0.000133356	0	0.25	-7.27642	-8.07292	4.14273	-16.1274	12.4337	0.0534351	0.248856	0.0229008	0.106245	0.236395	1.41892	TRUE	pDC
P2RY14	0.994	0.006	5.10998	0.000885307	5.63198e-05	0	0.25	5.7475	5.80894	2.79845	-2.40482	14.1073	0.938931	0.0619623	0.427481	0.0440411	11.3378	0.572573	TRUE	pDC
SHD	0.9938	0.0062	5.07699	0.000288607	6.40854e-06	0	0.25	7.99656	7.85229	4.40074	-7.41348	24.4096	0.503817	0.0122684	0.267176	0.00931349	3.03826	0.0689107	TRUE	pDC
RERGL	0.9938	0.0062	5.07699	7.35577e-06	0.00018858	0	0.25	-12.1218	-13.3074	6.53352	-28.8285	20.761	0	0.209406	0	0.102398	0	2.12429	TRUE	pDC
TNFRSF17	0.9938	0.0062	5.07699	0.000398573	1.50031e-05	0	0.25	7.7721	8.11435	3.16218	-5.44922	16.617	0.19084	0.00816692	0.160305	0.00649166	2.06038	0.125754	TRUE	pDC
MS4A6A	0.9938	0.0062	5.07699	0.00153698	0.000135197	0	0.25	7.20859	7.15854	3.21136	-8.45644	18.1156	2.14504	0.0773693	0.519084	0.0314862	21.0661	1.50175	TRUE	pDC
TPSAB1	0.9936	0.0064	5.04504	0.000118961	0.000149781	0	0.25	7.20459	7.36959	3.56327	-12.3309	17.6316	0.0916031	0.0336841	0.0229008	0.00333595	1.87998	0.840513	TRUE	pDC
GABRA5	0.9936	0.0064	5.04504	3.59751e-06	2.98963e-05	0	0.25	-7.75745	-8.77651	6.95583	-21.0523	26.87	0.0152672	0.0605153	0.00763359	0.0400521	0.0198869	0.296188	TRUE	pDC
LILRB2	0.9934	0.0066	5.01406	0.000118512	8.52471e-05	0	0.25	5.06596	4.88509	3.32797	-7.70011	15.7909	0.206107	0.0336182	0.167939	0.0207928	1.79583	0.797002	TRUE	pDC
TCL1A	0.9932	0.0068	4.98401	0.0039703	7.67816e-05	0	0.25	11.8187	11.7617	4.64841	-8.3644	23.6867	2.45802	0.0127412	0.343511	0.00900028	42.3277	0.636728	TRUE	pDC
DKK1	0.9932	0.0068	4.98401	1.04691e-05	4.67916e-06	0	0.25	4.64126	4.65251	4.28768	-8.4034	21.1448	0	0.0092071	0	0.00772381	0	0.0456836	TRUE	pDC
MNDA	0.993	0.007	4.95482	0.000207079	0.000193093	0	0.25	4.79151	4.61675	3.77652	-8.2603	17.1744	0.0381679	0.0747183	0.0381679	0.0342607	0.628803	1.87176	TRUE	pDC
GPR183	0.9928	0.0072	4.92645	0.0113718	0.000490468	0	0.25	8.53036	8.77707	3.90967	-8.35712	20.8172	11.9008	0.132968	0.854962	0.0537889	138.36	3.93082	TRUE	pDC
PCDHA5	0.9928	0.0072	4.92645	5.69302e-06	5.46222e-05	0	0.25	-10.226	-11.4931	6.82834	-25.9692	25.2497	0.0381679	0.124027	0.00763359	0.0640036	0.0497173	0.580111	TRUE	pDC
SLC32A1	0.9928	0.0072	4.92645	0.000149338	3.31345e-06	0	0.25	9.46949	10.1772	4.22431	-4.64975	19.388	0.229008	0.00760255	0.0992366	0.00618437	1.26061	0.0332599	TRUE	pDC
PCDHA3	0.9928	0.0072	4.92645	6.38534e-06	5.69882e-05	0	0.25	-10.0665	-11.0298	7.09013	-27.8787	27.289	0.0381679	0.136804	0.00763359	0.0671002	0.0497173	0.607861	TRUE	pDC
PCDHA6	0.9926	0.0074	4.89885	5.58647e-06	5.00147e-05	0	0.25	-9.82235	-11.25	7.9177	-27.6999	31.6227	0.0381679	0.119375	0.00763359	0.0617934	0.0497173	0.533537	TRUE	pDC
GNA15	0.9926	0.0074	4.89885	0.000635342	3.72156e-05	0	0.25	6.2643	6.15773	3.25871	-4.231	15.9111	0.610687	0.0513218	0.358779	0.0325647	7.76518	0.364606	TRUE	pDC
CD68	0.9924	0.0076	4.87198	0.000972701	0.000138718	0	0.25	5.65344	5.62712	3.07814	-6.26079	16.0595	0.992366	0.0881075	0.519084	0.0543917	15.3619	1.53413	TRUE	pDC
IRF8	0.9924	0.0076	4.87198	0.00621336	0.000214214	0	0.25	7.10752	6.87656	2.92351	-4.84468	16.9055	7.9313	0.115584	0.885496	0.0741267	79.2866	2.24169	TRUE	pDC
TXNDC5	0.9922	0.0078	4.8458	0.00121463	0.000139006	0	0.25	3.65623	3.49676	1.71567	-2.07922	10.5744	0.946565	0.156543	0.427481	0.102369	7.8621	1.59313	TRUE	pDC
P2RY13	0.9922	0.0078	4.8458	4.45003e-05	3.34685e-05	0	0.25	4.09477	4.27408	2.99799	-6.49155	13.031	0.0152672	0.0193654	0.0152672	0.0142509	0.0502135	0.344479	TRUE	pDC
PCDHA4	0.9922	0.0078	4.8458	6.24665e-06	5.78628e-05	0	0.25	-10.1833	-11.4869	6.979	-26.0374	26.2063	0.0381679	0.133837	0.00763359	0.066985	0.0497173	0.616854	TRUE	pDC
TIFAB	0.9922	0.0078	4.8458	6.86995e-05	3.11777e-06	0	0.25	7.09348	7.51924	3.30428	-3.98838	17.6117	0.0763359	0.0064473	0.0610687	0.00469811	0.821121	0.0304786	TRUE	pDC
CXorf21	0.9918	0.0082	4.79539	0.000587102	3.90151e-05	0	0.25	5.56987	5.83639	2.54559	-4.51282	12.5657	0.503817	0.0298655	0.251908	0.0241938	5.68938	0.378183	TRUE	pDC
NOS1	0.9916	0.0084	4.77109	1.06662e-05	0.000325678	0	0.25	-9.16039	-9.78923	5.30063	-21.3543	13.923	0.0305344	0.324195	0.0152672	0.137427	0.0923462	3.5963	TRUE	pDC
MUC13	0.9916	0.0084	4.77109	4.04243e-06	4.31282e-05	0	0.25	-7.01674	-7.32981	4.38063	-20.2611	12.7261	0.00763359	0.045019	0.00763359	0.0311582	0.00994345	0.437631	TRUE	pDC
PSG8	0.9914	0.0086	4.74735	4.07908e-06	2.42166e-05	0	0.25	-8.33085	-10.2243	8.34736	-22.3228	30.9494	0.0152672	0.0421744	0.00763359	0.0272549	0.0724593	0.254887	TRUE	pDC
CLIC3	0.9912	0.0088	4.72416	0.00361627	0.00024234	0	0.25	8.9556	8.78266	4.73588	-7.31984	23.0966	3.45802	0.0557408	0.709924	0.0373396	43.033	2.54077	TRUE	pDC
PCDHA9	0.991	0.009	4.70149	5.23092e-06	5.23448e-05	0	0.25	-10.9854	-12.956	8.28443	-29.0055	30.587	0.0305344	0.114682	0.00763359	0.0620239	0.0397738	0.563881	TRUE	pDC
EFNA5	0.9906	0.0094	4.6576	1.46227e-05	0.00214074	0	0.25	-8.13247	-8.88536	4.65953	-17.3067	11.095	0.0839695	1.39674	0.0152672	0.315222	0.16195	20.98	TRUE	pDC
FCGR3A	0.9906	0.0094	4.6576	0.00021268	0.000585794	0	0.25	5.58775	5.87612	5.43472	-11.0198	23.4177	0.0152672	0.131321	0.0152672	0.0561468	0.160724	5.87815	TRUE	pDC
LYZ	0.9904	0.0096	4.63634	0.000612405	0.000983958	0	0.25	6.15374	6.10668	4.43249	-12.5001	20.5203	0.572519	0.470757	0.175573	0.0453648	3.1218	10.1924	TRUE	pDC
TNFSF9	0.9902	0.0098	4.61552	0.00119523	3.55523e-05	0	0.25	7.51425	7.48152	4.25923	-3.85595	20.7684	1.65649	0.0375233	0.343511	0.0274943	10.2351	0.377351	TRUE	pDC
CCL4	0.9902	0.0098	4.61552	0.00430507	0.00338969	0	0.25	9.02926	9.89976	7.05633	-13.4838	29.6477	6.0916	0.652221	0.343511	0.097307	40.3659	37.287	TRUE	pDC
CD69	0.99	0.01	4.59512	0.00235425	0.0035234	0	0.25	5.7331	6.48241	5.67887	-11.7682	21.195	0.946565	0.509221	0.305344	0.121696	11.9783	29.8185	TRUE	pDC
HIST1H2BJ	0.99	0.01	4.59512	0.000345894	3.12551e-05	0	0.25	5.72483	5.42656	3.29135	-2.46792	16.2298	0.526717	0.0490324	0.160305	0.0329045	3.89882	0.312104	TRUE	pDC
PNOC	0.9898	0.0102	4.57511	0.00033699	3.92166e-05	0	0.25	5.92904	6.41793	2.99347	-4.40543	13.7896	0.305344	0.0537505	0.129771	0.0358179	1.47126	0.384331	TRUE	pDC
SOX4	0.9898	0.0102	4.57511	0.0053951	0.000425077	0	0.25	4.06943	4.11147	1.97779	-3.98467	10.8889	5.62596	0.258041	0.625954	0.14976	48.7677	4.38916	TRUE	pDC
IGFL1	0.9896	0.0104	4.55549	2.25517e-07	1.27946e-06	0	0.25	-4.35834	-5.26846	6.65845	-16.1916	26.9048	0	0.00244951	0	0.00204176	0	0.0138925	TRUE	pDC
CLDN10	0.9894	0.0106	4.53624	1.65473e-05	0.00113927	0	0.25	-7.94153	-8.68256	4.51727	-18.9747	9.43271	0.0458015	0.754265	0.0305344	0.286322	0.297624	10.9645	TRUE	pDC
ADCY8	0.9894	0.0106	4.53624	8.82224e-06	8.23201e-05	0	0.25	-6.82067	-9.8821	9.79129	-20.7909	38.3995	0.0229008	0.162978	0.00763359	0.0798649	0.0298304	0.902986	TRUE	pDC
GZMB	0.9894	0.0106	4.53624	0.0276504	0.00148776	0	0.25	12.2303	12.1452	6.37369	-12.3308	32.1777	17.2595	0.206161	0.908397	0.0713463	241.761	15.8058	TRUE	pDC
SLC19A3	0.9894	0.0106	4.53624	4.10652e-06	0.000127591	0	0.25	-5.77116	-7.897	6.74899	-17.5955	22.6068	0	0.11621	0	0.0791026	0	1.31843	TRUE	pDC
FAM189A1	0.9894	0.0106	4.53624	2.32385e-05	0.000542829	0	0.25	-8.61338	-10.9043	7.76964	-20.1071	27.0244	0.0305344	0.496515	0.0229008	0.19748	0.153992	5.4598	TRUE	pDC
CDH9	0.9892	0.0108	4.51735	9.20963e-06	0.00042097	0	0.25	-8.08062	-9.85859	7.2935	-21.4342	23.7018	0.0610687	0.284078	0.00763359	0.138426	0.0795476	3.9487	TRUE	pDC
CRYGD	0.9892	0.0108	4.51735	4.54156e-06	2.05536e-06	0	0.25	4.78583	5.52185	3.68728	-8.15896	13.439	0	0.00440559	0	0.00389145	0	0.0210409	TRUE	pDC
DNASE1L3	0.9892	0.0108	4.51735	0.00181493	0.000187103	0	0.25	6.19044	6.49165	3.17976	-5.07915	14.6095	1.25191	0.106775	0.557252	0.0578783	20.3529	1.91076	TRUE	pDC
ARSF	0.989	0.011	4.4988	2.75952e-06	0.000107491	0	0.25	-6.6327	-7.75831	6.11543	-18.6746	21.5557	0	0.0839329	0	0.0586939	0	1.08986	TRUE	pDC
IL3RA	0.989	0.011	4.4988	0.00217109	0.000157734	0	0.25	4.44624	4.04142	2.56099	-2.7958	13.7615	3.22137	0.0981269	0.725191	0.0761626	41.5496	1.61698	TRUE	pDC
ETV3	0.9888	0.0112	4.48058	0.000864654	0.000104758	0	0.25	3.2547	3.28366	1.47884	-2.99716	8.38556	1.48855	0.0889645	0.412214	0.0664709	10.2674	1.14024	TRUE	pDC
CCL3	0.9888	0.0112	4.48058	0.00235634	0.00133567	0	0.25	8.35245	8.83077	6.08906	-12.5186	25.8176	4.79389	0.394416	0.21374	0.0521431	27.7706	15.5775	TRUE	pDC
UGT1A8	0.9888	0.0112	4.48058	2.30157e-05	0.000161367	0	0.25	-7.3879	-8.31399	7.65054	-24.2857	27.9337	0.0381679	0.347827	0.0152672	0.0939533	0.198828	1.69988	TRUE	pDC
CCDC3	0.9888	0.0112	4.48058	1.60442e-05	0.00016887	0	0.25	-6.42676	-6.6747	4.02023	-17.5127	10.7738	0.122137	0.207169	0.0305344	0.1002	0.252703	1.67581	TRUE	pDC
EPB42	0.9886	0.0114	4.46268	1.88244e-06	1.07336e-05	0	0.25	-6.46468	-6.62711	4.52	-16.2474	15.0906	0	0.0232892	0	0.0164611	0	0.107147	TRUE	pDC
CHRNA4	0.9886	0.0114	4.46268	1.08545e-05	0.000131384	0	0.25	-8.39246	-8.99482	6.43916	-21.1393	22.377	0.0152672	0.170405	0.0152672	0.0822376	0.0461731	1.44132	TRUE	pDC
CYBB	0.9882	0.0118	4.42778	0.00167833	0.000100326	0	0.25	7.39664	7.57435	3.19138	-6.08843	17.8793	2.12214	0.0602916	0.572519	0.0331852	20.3809	1.08415	TRUE	pDC
PPP1R14A	0.9882	0.0118	4.42778	0.000948296	8.887e-05	0	0.25	6.73401	6.40317	3.79544	-4.97803	18.7224	0.687023	0.0570566	0.267176	0.033262	6.88389	0.889619	TRUE	pDC
RUBCNL	0.9882	0.0118	4.42778	0.00069972	8.23553e-05	0	0.25	5.38928	5.37101	3.03611	-4.4218	13.9075	0.534351	0.0582234	0.29771	0.0385747	4.17216	0.727581	TRUE	pDC
MYBL2	0.9882	0.0118	4.42778	0.000367833	2.25843e-05	0	0.25	6.13303	6.30553	3.19188	-3.3614	15.8895	0.358779	0.0436252	0.183206	0.0289835	5.0495	0.229466	TRUE	pDC
AREG	0.988	0.012	4.41078	0.0217072	0.0010773	0	0.25	9.22986	9.38349	5.4417	-9.55841	26.1009	13.2214	0.289032	0.725191	0.0813275	162.332	11.1745	TRUE	pDC
TULP1	0.988	0.012	4.41078	3.78328e-06	1.35353e-05	0	0.25	-5.04209	-6.01743	6.75326	-18.4062	27.6184	0.0152672	0.031763	0.00763359	0.0200689	0.0198869	0.137055	TRUE	pDC
EDA	0.9878	0.0122	4.39404	1.16395e-05	0.00054952	0	0.25	-7.09384	-7.98772	3.66646	-13.7399	8.16088	0.00763359	0.322561	0.00763359	0.17438	0.0539095	4.96268	TRUE	pDC
ESRRB	0.9878	0.0122	4.39404	1.107e-05	0.0009581	0	0.25	-7.55554	-9.15684	7.12883	-20.8736	22.4958	0.0152672	0.74768	0.00763359	0.205585	0.0198869	9.67674	TRUE	pDC
CACNA1E	0.9878	0.0122	4.39404	2.89401e-05	0.00043483	0	0.25	-8.34948	-9.75592	7.06039	-22.9964	24.7375	0.0763359	0.533226	0.0152672	0.164425	0.187367	4.55013	TRUE	pDC
LAMA1	0.9878	0.0122	4.39404	1.02877e-05	0.000426248	0	0.25	-7.66414	-10.0175	7.14548	-18.6335	24.0862	0.0305344	0.410929	0.00763359	0.17734	0.0397738	4.08549	TRUE	pDC
FAM107A	0.9876	0.0124	4.37758	1.31855e-05	0.000206097	0	0.25	-5.57459	-5.85081	3.36966	-13.4272	9.15869	0.0458015	0.297869	0.0229008	0.129641	0.133588	2.24914	TRUE	pDC
VPREB3	0.9876	0.0124	4.37758	0.000257875	0.000103319	0	0.25	5.67467	5.81487	3.44624	-8.57562	15.8619	0.00763359	0.0194896	0.00763359	0.0140648	0.00994345	0.886154	TRUE	pDC
SLC22A10	0.9876	0.0124	4.37758	1.13956e-05	9.01789e-05	0	0.25	-5.87057	-7.6448	7.93434	-17.9318	30.2132	0.0229008	0.128979	0.00763359	0.070055	0.108689	1.02765	TRUE	pDC
HLA-DQB1	0.9876	0.0124	4.37758	0.00420546	0.000544583	0	0.25	5.86125	5.39077	3.57068	-7.09185	18.6958	5.54962	0.286786	0.633588	0.11058	35.8353	5.1821	TRUE	pDC
FCRL5	0.9876	0.0124	4.37758	0.000410736	5.70313e-05	0	0.25	5.877	6.23143	3.256	-5.25616	15.0922	0.0534351	0.0317776	0.0534351	0.0232571	0.533264	0.483924	TRUE	pDC
KNG1	0.9876	0.0124	4.37758	1.78771e-06	0.00077629	0	0.25	-7.53035	-7.64458	4.41204	-19.9535	10.4674	0.00763359	0.408348	0.00763359	0.143789	0.0539095	8.51723	TRUE	pDC
PRND	0.9876	0.0124	4.37758	7.90617e-06	1.33543e-05	0	0.25	3.25713	3.81841	3.75933	-6.66088	13.781	0	0.0302233	0	0.023786	0	0.144605	TRUE	pDC
SSUH2	0.9874	0.0126	4.36138	9.28521e-06	8.02811e-05	0	0.25	-5.8734	-5.78832	4.18791	-17.0488	12.3904	0.0229008	0.153678	0.00763359	0.0733526	0.0298304	0.856587	TRUE	pDC
IL1B	0.9874	0.0126	4.36138	0.000354452	0.00027091	0	0.25	6.68288	6.14536	5.44042	-10.0797	26.8652	0.183206	0.248969	0.122137	0.041172	0.971426	3.01488	TRUE	pDC
RSPO4	0.9874	0.0126	4.36138	4.77141e-06	4.32298e-05	0	0.25	-1.825	-3.62862	4.91609	-10.346	15.3036	0.0229008	0.04491	0.0152672	0.0329606	0.724903	0.434367	TRUE	pDC
CCDC85A	0.9872	0.0128	4.34543	1.01276e-05	0.000181581	0	0.25	-7.10373	-8.14183	5.33585	-18.9563	17.2319	0.00763359	0.213337	0.00763359	0.108352	0.00994345	1.82975	TRUE	pDC
PCDHA10	0.9872	0.0128	4.34543	5.6779e-06	6.68062e-05	0	0.25	-7.71507	-9.0592	5.95494	-20.9804	22.2587	0.0305344	0.119423	0.00763359	0.0674459	0.0397738	0.72659	TRUE	pDC
RET	0.9872	0.0128	4.34543	3.71386e-05	3.3877e-05	0	0.25	3.53618	4.13113	3.79339	-8.30597	13.2625	0.0381679	0.0687253	0.0381679	0.0435447	0.83257	0.340355	TRUE	pDC
SERPINA5	0.9872	0.0128	4.34543	4.28057e-06	0.000139571	0	0.25	-6.4216	-6.80736	4.20014	-19.445	11.1606	0	0.141587	0	0.0824947	0	1.58954	TRUE	pDC
GRB14	0.987	0.013	4.32972	9.89533e-06	0.000790935	0	0.25	-7.02062	-8.11304	4.09706	-15.6364	10.5943	0	0.544231	0	0.247259	0	8.42235	TRUE	pDC
GNGT1	0.9868	0.0132	4.31425	9.45457e-06	0.000499209	0	0.25	-9.34589	-11.3088	6.61986	-20.531	17.904	0.0305344	0.348641	0.00763359	0.162262	0.0397738	5.30425	TRUE	pDC
AKR7A3	0.9868	0.0132	4.31425	4.33875e-06	0.000146331	0	0.25	-5.41862	-5.41334	3.4302	-15.7822	11.8139	0.00763359	0.111263	0.00763359	0.0728118	0.00994345	1.57629	TRUE	pDC
MS4A7	0.9868	0.0132	4.31425	0.000131191	0.000212525	0	0.25	4.09219	3.91086	3.51596	-8.26196	16.2869	0	0.0932508	0	0.0402796	0	2.25793	TRUE	pDC
ADAM2	0.9868	0.0132	4.31425	1.49095e-06	1.43298e-05	0	0.25	-8.36101	-9.46141	6.64484	-22.8361	23.6963	0	0.0269705	0	0.0194189	0	0.14662	TRUE	pDC
HYAL4	0.9868	0.0132	4.31425	2.06631e-06	2.36702e-05	0	0.25	-6.24013	-7.44317	6.41164	-20.5983	24.9545	0	0.0375796	0	0.0276509	0	0.239579	TRUE	pDC
ABI3BP	0.9868	0.0132	4.31425	1.67212e-05	0.000440492	0	0.25	-6.93057	-7.79176	4.3079	-15.4306	11.5635	0.0305344	0.378498	0.0152672	0.173928	0.171672	4.3948	TRUE	pDC
HBM	0.9866	0.0134	4.29901	1.30897e-06	6.58935e-06	0	0.25	-5.45871	-5.47248	3.65037	-15.0889	12.2243	0	0.0176048	0	0.00911256	0	0.0663744	TRUE	pDC
CALCR	0.9866	0.0134	4.29901	3.48575e-06	0.000339091	0	0.25	-6.825	-8.13012	6.28472	-20.8331	22.9753	0.0152672	0.234434	0.00763359	0.0982969	0.0724593	3.51317	TRUE	pDC
FRG2C	0.9864	0.0136	4.28399	1.11367e-07	5.34935e-06	0	0.25	-5.68714	-6.41678	5.03065	-20.5772	17.4686	0	0.00391512	0	0.00321185	0	0.0473879	TRUE	pDC
CD163L1	0.9864	0.0136	4.28399	3.25461e-06	3.90927e-05	0	0.25	-6.21875	-6.43605	4.06366	-18.4905	11.6749	0.0152672	0.0525588	0.00763359	0.0353422	0.0198869	0.457914	TRUE	pDC
TYROBP	0.9864	0.0136	4.28399	0.00381381	0.00145267	0	0.25	8.32818	8.33156	5.70668	-10.5116	25.0108	4.11451	0.38457	0.748092	0.0885195	46.8481	13.8517	TRUE	pDC
ID1	0.9864	0.0136	4.28399	0.00160078	0.000566211	0	0.25	4.56626	4.03649	3.67494	-7.2713	19.6247	4.30534	0.238804	0.40458	0.119042	24.8464	5.57851	TRUE	pDC
BRINP3	0.9862	0.0138	4.26919	6.54815e-06	0.000232224	0	0.25	-8.37389	-10.192	6.88232	-19.7324	23.4934	0.0305344	0.194991	0.00763359	0.102383	0.0397738	2.07751	TRUE	pDC
KCTD8	0.9862	0.0138	4.26919	8.6977e-06	0.000413426	0	0.25	-8.32888	-10.1336	6.46471	-19.1602	20.4414	0.0229008	0.312599	0.0229008	0.151465	0.100083	4.17971	TRUE	pDC
HLA-DMB	0.986	0.014	4.2546	0.00157623	0.000240453	0	0.25	4.63538	4.4402	2.77942	-5.6568	13.3491	1.28244	0.110477	0.519084	0.0765821	13.8663	2.00512	TRUE	pDC
SLC16A12	0.986	0.014	4.2546	4.45858e-05	0.00193518	0	0.25	-4.6679	-6.00176	5.18918	-14.1074	15.364	0.129771	1.31529	0.0229008	0.343006	0.441441	19.3696	TRUE	pDC
CCL4L2	0.986	0.014	4.2546	0.0026236	0.000590192	0	0.25	8.15905	8.56687	5.31618	-10.6725	25.418	5.00763	0.247914	0.274809	0.0315601	27.223	5.94302	TRUE	pDC
PTH2R	0.986	0.014	4.2546	3.83942e-05	0.00690534	0	0.25	-10.6919	-12.2002	7.27051	-22.1953	17.2842	0.0687023	3.24969	0.0229008	0.45881	0.691546	68.1672	TRUE	pDC
CTXND1	0.986	0.014	4.2546	6.65227e-06	0.000110283	0	0.25	-6.77429	-7.86711	4.52089	-14.6139	13.0167	0.00763359	0.147565	0.00763359	0.0831034	0.00994345	1.12683	TRUE	pDC
IQCJ	0.986	0.014	4.2546	5.999e-06	4.69199e-05	0	0.25	-4.75041	-5.46288	7.74913	-20.1768	33.7187	0	0.113636	0	0.0582418	0	0.490577	TRUE	pDC
UNC5C	0.9858	0.0142	4.24021	1.76856e-05	0.000296872	0	0.25	-7.01914	-8.86559	7.01112	-21.1696	24.2372	0.0763359	0.323412	0.0229008	0.132646	0.389517	3.13922	TRUE	pDC
PSG4	0.9858	0.0142	4.24021	7.51763e-07	2.12425e-05	0	0.25	-4.98998	-5.77858	5.38629	-19.5292	20.3654	0	0.0187778	0	0.0129154	0	0.246561	TRUE	pDC
FCER1G	0.9858	0.0142	4.24021	0.00379404	0.000908905	0	0.25	8.19886	8.0622	4.99724	-10.0177	24.5569	4.14504	0.276843	0.763359	0.0762394	47.9678	9.55289	TRUE	pDC
AGTR2	0.9858	0.0142	4.24021	1.34145e-06	8.25857e-07	0	0.25	3.98431	4.30482	3.87024	-10.1855	17.9219	0.00763359	0.00120851	0.00763359	0.00105486	0.0795165	0.00750926	TRUE	pDC
PIK3C2G	0.9858	0.0142	4.24021	1.40459e-05	0.000925629	0	0.25	-7.09488	-8.5508	6.78546	-20.7049	22.8324	0.00763359	0.587236	0.00763359	0.195793	0.00994345	9.19947	TRUE	pDC
KCNK5	0.9856	0.0144	4.22602	1.89816e-05	0.00057927	0	0.25	-6.15759	-6.36832	4.09215	-15.6484	10.7177	0.0229008	0.554427	0.0229008	0.190944	0.100083	6.02216	TRUE	pDC
AGXT2	0.9854	0.0146	4.21203	1.11392e-05	0.00083301	0	0.25	-6.78127	-6.92907	4.94795	-17.2137	12.0479	0.0305344	0.494552	0.0229008	0.199436	0.110026	8.57114	TRUE	pDC
SLC26A8	0.9854	0.0146	4.21203	7.30233e-06	4.16015e-05	0	0.25	-5.14642	-6.27737	5.08903	-14.6103	17.1252	0.0152672	0.0705735	0.0152672	0.0445493	0.0461731	0.43967	TRUE	pDC
JSRP1	0.9854	0.0146	4.21203	6.99864e-05	6.34453e-05	0	0.25	2.2923	2.82306	2.66137	-5.37824	9.4522	0.0381679	0.130767	0.0152672	0.0740322	0.225582	0.670186	TRUE	pDC
CES5A	0.9854	0.0146	4.21203	4.35879e-06	3.8194e-05	0	0.25	-5.94088	-6.71039	6.82413	-19.9748	27.0068	0	0.089581	0	0.0485028	0	0.402278	TRUE	pDC
TMEM178A	0.9854	0.0146	4.21203	3.50918e-06	0.000170544	0	0.25	-6.38443	-7.34417	3.70662	-15.6937	9.75852	0.00763359	0.117801	0.00763359	0.0771613	0.00994345	1.87878	TRUE	pDC
PSG9	0.9854	0.0146	4.21203	2.104e-06	1.68143e-05	0	0.25	-6.03202	-7.69827	7.24261	-19.5626	27.3852	0	0.02461	0	0.0173564	0	0.1756	TRUE	pDC
TGFBI	0.9854	0.0146	4.21203	0.000669646	6.76528e-05	0	0.25	5.3732	5.49031	2.89049	-3.31436	15.005	1.46565	0.0886947	0.59542	0.0550122	14.7431	0.764515	TRUE	pDC
C6	0.9854	0.0146	4.21203	6.87748e-06	8.72956e-05	0	0.25	-3.51258	-5.13655	6.5589	-16.1048	26.2159	0.0305344	0.110983	0.00763359	0.0680724	0.0397738	0.837833	TRUE	pDC
B3GALT5	0.9852	0.0148	4.19822	3.4082e-06	5.37489e-05	0	0.25	-5.67589	-6.60418	5.46377	-17.041	19.5517	0.0381679	0.129331	0.0152672	0.0588239	0.225582	0.582109	TRUE	pDC
CCDC33	0.9852	0.0148	4.19822	1.86517e-05	0.000112961	0	0.25	-6.51926	-7.11269	6.1926	-18.3943	24.0542	0.0229008	0.27716	0.00763359	0.0991153	0.0298304	1.24476	TRUE	pDC
SCN10A	0.9852	0.0148	4.19822	3.8282e-06	2.47596e-05	0	0.25	-4.15405	-5.23939	6.69853	-16.9186	26.2841	0.0229008	0.0507865	0.0152672	0.0326386	0.0737964	0.250604	TRUE	pDC
UGT1A3	0.9852	0.0148	4.19822	8.12785e-06	5.79155e-05	0	0.25	-5.81868	-6.90057	7.90647	-22.522	31.9697	0.0152672	0.114276	0.0152672	0.0510173	0.0901392	0.601387	TRUE	pDC
EYA2	0.985	0.015	4.18459	3.15664e-05	0.000504606	0	0.25	-5.09909	-7.04217	7.22521	-16.6027	27.7241	0.114504	0.483411	0.0152672	0.191098	0.412014	5.32335	TRUE	pDC
HLA-DRA	0.985	0.015	4.18459	0.0233135	0.00362989	0	0.25	7.21307	7.32774	4.44207	-10.7273	22.0382	19.0076	1.20319	0.938931	0.171673	205.862	31.4436	TRUE	pDC
SLC35F4	0.985	0.015	4.18459	1.50483e-05	0.00012291	0	0.25	-7.09405	-8.98301	7.25105	-19.3451	23.5041	0.0305344	0.223276	0.0152672	0.0975109	0.06606	1.29405	TRUE	pDC
UGT1A5	0.985	0.015	4.18459	1.07939e-05	7.83262e-05	0	0.25	-6.11228	-7.56101	7.80691	-22.1107	30.4944	0.0152672	0.153945	0.0152672	0.0631467	0.0901392	0.826499	TRUE	pDC
PLPPR1	0.985	0.015	4.18459	1.28034e-05	0.000761566	0	0.25	-8.02669	-9.51664	5.4494	-18.7893	15.5649	0.0229008	0.594454	0.0152672	0.237074	0.0561166	8.30693	TRUE	pDC
PPARGC1A	0.985	0.015	4.18459	3.27477e-05	0.00191502	0	0.25	-5.15883	-6.80188	4.86493	-14.0656	13.2301	0.0916031	1.29472	0.0152672	0.365483	0.25122	18.6942	TRUE	pDC
MS4A1	0.985	0.015	4.18459	0.000393386	0.000158514	0	0.25	4.93408	5.02114	3.41941	-8.27123	15.5717	0.00763359	0.0338957	0.00763359	0.0207308	0.167037	1.49127	TRUE	pDC
ANKRD1	0.985	0.015	4.18459	6.2568e-07	9.18768e-06	0	0.25	-4.43374	-6.20007	7.83765	-21.6942	35.7399	0.00763359	0.0114853	0.00763359	0.00837977	0.00994345	0.0974286	TRUE	pDC
ZBTB7C	0.9846	0.0154	4.15787	2.33176e-05	0.000306208	0	0.25	-6.93588	-8.06775	5.63419	-17.3303	18.5121	0.221374	0.549943	0.0229008	0.154908	0.411185	3.2795	TRUE	pDC
GCSAML	0.9846	0.0154	4.15787	1.07632e-05	1.41849e-05	0	0.25	3.00509	3.15878	3.77198	-8.22908	15.6355	0.00763359	0.0253722	0.00763359	0.0180124	0.0362297	0.126449	TRUE	pDC
SLC25A37	0.9846	0.0154	4.15787	6.11865e-05	0.000566305	0	0.25	-3.56044	-3.84666	1.60133	-8.16696	3.0192	0.0687023	0.397115	0.0610687	0.236327	0.440213	6.14416	TRUE	pDC
SULT1C4	0.9846	0.0154	4.15787	1.24342e-05	0.000230583	0	0.25	-2.77316	-3.8218	3.63136	-11.522	12.3011	0.0229008	0.133355	0.0152672	0.0910251	0.593841	2.49046	TRUE	pDC
PXDNL	0.9846	0.0154	4.15787	2.40967e-05	0.000366885	0	0.25	-2.49152	-4.21291	5.26934	-12.1566	15.3226	0.0152672	0.392361	0.0152672	0.157499	0.0461731	3.73268	TRUE	pDC
TRH	0.9844	0.0156	4.14476	9.9491e-06	2.74632e-06	0	0.25	5.06615	5.59759	3.73821	-4.14829	15.0411	0	0.00537177	0	0.0044115	0	0.0271681	TRUE	pDC
NPPC	0.9844	0.0156	4.14476	0.000173383	1.55218e-05	0	0.25	7.63892	8.48742	3.86167	-4.00525	16.7705	0.229008	0.0309235	0.0839695	0.0239308	2.77461	0.151347	TRUE	pDC
PCP4	0.9844	0.0156	4.14476	5.47337e-06	0.000169376	0	0.25	-5.65741	-5.82374	3.58015	-16.057	9.94617	0	0.145943	0	0.0837505	0	1.68899	TRUE	pDC
UGT1A4	0.9842	0.0158	4.13182	9.31428e-06	7.33286e-05	0	0.25	-6.36025	-7.29152	7.15189	-21.918	26.6857	0.0152672	0.134256	0.0152672	0.0575474	0.0901392	0.75972	TRUE	pDC
DUSP5	0.9842	0.0158	4.13182	0.00265918	0.000320314	0	0.25	4.50243	4.08243	2.7844	-3.98867	13.881	3.8855	0.174369	0.664122	0.103119	38.1742	3.05839	TRUE	pDC
CST5	0.984	0.016	4.11904	4.75839e-07	6.60801e-06	0	0.25	-5.6952	-5.70625	4.90496	-17.5521	17.8242	0	0.0127323	0	0.0103802	0	0.0665353	TRUE	pDC
SHISA9	0.984	0.016	4.11904	2.03838e-05	0.000404828	0	0.25	-4.41959	-5.64651	5.47834	-15.0522	16.1296	0.0687023	0.440982	0.0229008	0.158625	0.14913	4.25291	TRUE	pDC
FIGN	0.984	0.016	4.11904	2.343e-05	0.000345797	0	0.25	-2.62245	-4.21449	5.62906	-12.0776	20.7927	0.00763359	0.289184	0.00763359	0.146212	0.0539095	3.41914	TRUE	pDC
AGMO	0.984	0.016	4.11904	1.41484e-05	0.000329608	0	0.25	-6.64116	-7.96792	5.84357	-17.0113	19.394	0.0610687	0.294689	0.0229008	0.146028	0.1498	3.27335	TRUE	pDC
TINAG	0.984	0.016	4.11904	9.26887e-06	0.0013071	0	0.25	-6.98359	-7.52369	4.72621	-18.8757	10.9511	0.00763359	0.600609	0.00763359	0.213637	0.00994345	12.1217	TRUE	pDC
SCTR	0.9838	0.0162	4.10641	1.0839e-05	0.000354684	0	0.25	-6.27904	-7.02254	5.26641	-19.7098	17.0644	0.0763359	0.466072	0.0229008	0.159301	0.169687	3.80832	TRUE	pDC
BBOX1	0.9838	0.0162	4.10641	1.63246e-05	0.00118172	0	0.25	-6.15174	-6.63304	3.93863	-16.6404	9.28499	0.00763359	0.657263	0.00763359	0.254895	0.00994345	12.0197	TRUE	pDC
COL9A1	0.9838	0.0162	4.10641	3.19102e-06	2.9662e-05	0	0.25	-4.43351	-5.37237	5.86598	-16.8956	23.5092	0.00763359	0.0548514	0.00763359	0.0384536	0.00994345	0.325071	TRUE	pDC
CSF2RA	0.9838	0.0162	4.10641	0.000433909	7.79137e-05	0	0.25	4.54209	4.51244	2.61216	-7.1598	14.4312	0.40458	0.0472763	0.282443	0.0301359	5.17518	0.811548	TRUE	pDC
HS3ST2	0.9838	0.0162	4.10641	5.02331e-06	4.01728e-05	0	0.25	-6.9361	-7.75255	5.47636	-22.1815	17.3463	0.0229008	0.0664875	0.0152672	0.0383413	0.117762	0.529321	TRUE	pDC
ANGPT4	0.9838	0.0162	4.10641	3.31093e-06	1.98037e-05	0	0.25	-5.3701	-5.63347	5.46655	-18.3803	19.9003	0.0381679	0.0524101	0.00763359	0.0299202	0.0497173	0.2167	TRUE	pDC
CTSZ	0.9838	0.0162	4.10641	0.00153393	0.000244635	0	0.25	3.34808	3.42852	1.67285	-3.26359	9.32212	2.29008	0.153414	0.59542	0.103976	18.0448	2.52688	TRUE	pDC
LMX1B	0.9838	0.0162	4.10641	9.42303e-06	5.25313e-05	0	0.25	-5.2684	-6.02552	5.78016	-19.5359	22.478	0.0610687	0.115889	0.0152672	0.0544567	0.210979	0.580079	TRUE	pDC
LHX1	0.9836	0.0164	4.09394	6.95147e-06	0.000383557	0	0.25	-3.99023	-4.72569	4.58395	-14.228	12.5224	0.0229008	0.222739	0.00763359	0.113106	0.108689	3.8849	TRUE	pDC
TMEM132B	0.9836	0.0164	4.09394	2.00877e-05	0.000120159	0	0.25	-1.03039	-2.14338	5.86678	-13.0159	21.4011	0.0916031	0.24929	0.0458015	0.0994138	0.874082	1.251	TRUE	pDC
EMX1	0.9836	0.0164	4.09394	8.16394e-06	0.000333316	0	0.25	-6.3213	-6.97424	3.85379	-16.1699	11.0127	0.0305344	0.273432	0.0152672	0.144592	0.0837399	3.48521	TRUE	pDC
SLC5A11	0.9834	0.0166	4.08161	6.44255e-06	0.000180794	0	0.25	-4.75579	-5.79566	5.41692	-16.5642	17.727	0.0229008	0.131068	0.0152672	0.0779295	0.0824027	1.82693	TRUE	pDC
SYNDIG1	0.9834	0.0166	4.08161	1.56049e-05	0.000404168	0	0.25	-4.73449	-5.78869	5.44398	-15.055	17.6442	0	0.273497	0	0.1361	0	3.80123	TRUE	pDC
TLL1	0.9834	0.0166	4.08161	9.00852e-06	0.000305734	0	0.25	-6.23072	-7.19273	5.69539	-17.8611	18.3269	0.0229008	0.245396	0.0152672	0.116023	0.0561166	2.97199	TRUE	pDC
GPR141	0.9834	0.0166	4.08161	3.45829e-05	4.01926e-05	0	0.25	3.90585	5.34091	4.22442	-5.66114	12.4557	0.00763359	0.0624484	0.00763359	0.0381817	0.00994345	0.359217	TRUE	pDC
PADI3	0.9834	0.0166	4.08161	3.17255e-06	1.3707e-05	0	0.25	-5.63955	-6.37932	5.72073	-17.378	21.7745	0.0610687	0.032599	0.0229008	0.0202432	0.202372	0.14488	TRUE	pDC
SLC7A2	0.9834	0.0166	4.08161	9.46952e-06	0.000157295	0	0.25	-4.72167	-6.11174	4.85199	-14.6637	17.6451	0.0229008	0.132093	0.00763359	0.081561	0.0298304	1.49935	TRUE	pDC
PSTPIP1	0.9834	0.0166	4.08161	5.70669e-05	9.50712e-05	0	0.25	2.07964	3.01052	3.71423	-5.63185	11.0536	0.0839695	0.0888271	0.0763359	0.0557598	1.64778	1.1797	TRUE	pDC
CD83	0.9834	0.0166	4.08161	0.00329679	0.000478138	0	0.25	3.97028	4.00581	2.21028	-4.41659	11.3521	3.72519	0.283735	0.51145	0.148413	29.1232	5.26827	TRUE	pDC
CEACAM20	0.9834	0.0166	4.08161	1.50116e-06	7.83376e-06	0	0.25	-4.21943	-5.62351	6.51223	-16.4583	25.725	0	0.0156104	0	0.0111691	0	0.0805108	TRUE	pDC
KCND2	0.9832	0.0168	4.06943	1.21446e-05	0.000115819	0	0.25	-5.64635	-6.99437	6.5639	-17.6463	23.7378	0.00763359	0.190693	0.00763359	0.0871396	0.00994345	1.13771	TRUE	pDC
GDPD4	0.9832	0.0168	4.06943	5.11188e-06	3.39067e-05	0	0.25	-3.69192	-6.42767	8.27851	-16.5494	34.038	0.0152672	0.0581431	0.0152672	0.0375465	0.063853	0.357155	TRUE	pDC
KL	0.9832	0.0168	4.06943	1.26171e-05	0.000449213	0	0.25	-5.74873	-6.50844	3.2948	-13.4685	9.14728	0.0305344	0.333322	0.0229008	0.18028	0.241156	4.61517	TRUE	pDC
AL160269.1	0.9832	0.0168	4.06943	7.46073e-06	7.24192e-05	0	0.25	-5.51135	-8.18184	7.36812	-15.5377	26.8493	0.0229008	0.121805	0.0152672	0.0711158	0.0737964	0.749878	TRUE	pDC
REL	0.9832	0.0168	4.06943	0.00313108	0.000509632	0	0.25	3.1548	3.12303	1.75944	-4.3402	9.44995	3.01527	0.262573	0.625954	0.166337	26.7697	5.10444	TRUE	pDC
HLA-DQA1	0.9832	0.0168	4.06943	0.003223	0.000466166	0	0.25	6.97671	6.74239	4.31136	-8.50665	24.4133	4.50382	0.224252	0.648855	0.0688849	31.7365	4.3184	TRUE	pDC
LOXHD1	0.9832	0.0168	4.06943	7.19094e-06	6.98444e-05	0	0.25	-6.21662	-6.82936	5.75085	-17.1424	19.0232	0.0381679	0.12231	0.0229008	0.0675966	0.172542	0.711112	TRUE	pDC
RDH8	0.9832	0.0168	4.06943	1.60307e-06	4.856e-05	0	0.25	-2.24656	-4.32093	8.60767	-20.1722	35.1695	0	0.0444864	0	0.0201841	0	0.487474	TRUE	pDC
SLC28A1	0.983	0.017	4.0574	1.94986e-05	0.00067736	0	0.25	-5.17447	-5.84977	5.2759	-15.2837	17.5252	0.0687023	0.505465	0.0229008	0.204347	0.273962	7.08881	TRUE	pDC
SV2B	0.983	0.017	4.0574	7.49021e-06	6.55025e-05	0	0.25	-5.59634	-6.48361	5.54839	-16.8567	19.4994	0.0305344	0.11684	0.00763359	0.0597458	0.0397738	0.651571	TRUE	pDC
PYCR1	0.983	0.017	4.0574	2.92012e-05	1.92504e-05	0	0.25	2.69868	3.21486	2.84051	-6.12219	10.7259	0.0305344	0.0401889	0.0229008	0.0262946	0.704671	0.193168	TRUE	pDC
ABCA12	0.983	0.017	4.0574	5.4443e-06	5.46805e-05	0	0.25	-5.19935	-7.06409	6.33778	-15.525	21.6832	0.0152672	0.082086	0.00763359	0.0496138	0.0198869	0.552279	TRUE	pDC
FCGR2B	0.983	0.017	4.0574	0.000169338	5.4941e-05	0	0.25	5.16495	4.94614	3.55865	-7.01054	15.0821	0.0152672	0.0224232	0.0152672	0.0137309	0.193159	0.480689	TRUE	pDC
LPA	0.983	0.017	4.0574	3.2921e-06	3.40524e-05	0	0.25	-3.51209	-4.78179	6.03379	-13.851	24.5412	0.00763359	0.0499026	0.00763359	0.0344646	0.0362297	0.362935	TRUE	pDC
SLC25A48	0.983	0.017	4.0574	3.01704e-05	0.000602238	0	0.25	-5.48726	-6.98104	5.92903	-15.5368	19.2955	0.175573	0.767469	0.0229008	0.212502	0.501102	6.33305	TRUE	pDC
ADAMTS19	0.983	0.017	4.0574	7.40079e-06	7.9266e-05	0	0.25	-5.95126	-6.88597	6.52209	-20.6886	23.5409	0	0.124803	0	0.0595714	0	0.87797	TRUE	pDC
GPR171	0.983	0.017	4.0574	0.000121581	0.000228291	0	0.25	3.8198	4.27159	4.24645	-9.19954	14.6229	0.0763359	0.0355707	0.0763359	0.025618	1.79343	2.05293	TRUE	pDC
HLA-DQA2	0.9828	0.0172	4.0455	0.000433941	4.12736e-05	0	0.25	5.87983	5.46163	4.22256	-7.06521	20.2397	0.0610687	0.0141803	0.0534351	0.00978921	1.81321	0.349431	TRUE	pDC
DHRS9	0.9828	0.0172	4.0455	2.09928e-05	2.33905e-05	0	0.25	2.84353	3.47909	3.20391	-5.40271	11.3567	0.0305344	0.0453527	0.0152672	0.0320447	0.232851	0.261686	TRUE	pDC
CCDC60	0.9828	0.0172	4.0455	8.01464e-06	9.70414e-05	0	0.25	-4.64304	-6.54341	7.537	-17.6829	23.5494	0.0152672	0.11286	0.00763359	0.0661015	0.107819	0.928082	TRUE	pDC
NFKBID	0.9828	0.0172	4.0455	0.000994979	0.000155567	0	0.25	3.79721	3.51619	2.3664	-3.08281	13.1477	1.22901	0.107411	0.419847	0.0731546	11.6131	1.63867	TRUE	pDC
SLC12A1	0.9828	0.0172	4.0455	7.45538e-06	0.00485386	0	0.25	-6.85004	-7.44478	6.01453	-24.043	16.8819	0.0305344	2.39163	0.00763359	0.237157	0.0397738	48.9632	TRUE	pDC
LAMA3	0.9828	0.0172	4.0455	1.55258e-05	0.000454758	0	0.25	-6.63001	-7.48218	5.35127	-20.0864	17.3952	0.0381679	0.376598	0.0152672	0.131396	0.0627735	4.56423	TRUE	pDC
ZNF469	0.9828	0.0172	4.0455	4.4292e-05	3.06907e-05	0	0.25	3.6733	4.08463	3.7801	-8.8344	14.8365	0.0916031	0.0744378	0.0610687	0.0406785	0.850719	0.332682	TRUE	pDC
RIT2	0.9828	0.0172	4.0455	7.37889e-06	6.5063e-05	0	0.25	-5.06045	-6.30748	6.45891	-17.9135	21.9815	0.0152672	0.126752	0.0152672	0.0661045	0.0461731	0.638285	TRUE	pDC
LTB	0.9826	0.0174	4.03373	0.00387639	0.00109977	0	0.25	7.34088	6.96424	5.20061	-8.21402	23.5665	5.01527	0.195635	0.610687	0.0800747	59.8216	8.43396	TRUE	pDC
CYP26A1	0.9826	0.0174	4.03373	1.97281e-06	6.39134e-06	0	0.25	2.99919	3.3718	4.68537	-9.75547	20.6924	0	0.0138729	0	0.0113641	0	0.0621085	TRUE	pDC
CBFA2T3	0.9826	0.0174	4.03373	0.000594244	7.37034e-05	0	0.25	5.31384	5.75937	2.88917	-2.37194	12.6764	0.763359	0.129476	0.396947	0.0613827	7.27342	0.782545	TRUE	pDC
EVC	0.9826	0.0174	4.03373	2.45758e-05	0.000680519	0	0.25	-5.93086	-7.69889	5.15487	-15.948	15.8796	0.0687023	0.629285	0.0229008	0.2517	0.247675	7.20469	TRUE	pDC
PLAC8	0.9826	0.0174	4.03373	0.00796689	0.000664698	0	0.25	7.36773	7.87569	4.0177	-7.40319	17.959	7.9313	0.157678	0.862595	0.096326	104.748	6.58621	TRUE	pDC
COL11A1	0.9826	0.0174	4.03373	4.9144e-06	4.01953e-05	0	0.25	-4.51585	-5.59404	5.733	-14.8817	21.8454	0.0229008	0.0743635	0.00763359	0.0470756	0.0298304	0.409921	TRUE	pDC
SLC22A24	0.9826	0.0174	4.03373	5.27127e-06	0.000122674	0	0.25	-6.06977	-6.82088	5.68733	-18.0589	19.3077	0.0305344	0.101311	0.0152672	0.0656051	0.0923462	1.29958	TRUE	pDC
CALHM6	0.9826	0.0174	4.03373	0.000492271	0.000189349	0	0.25	5.74777	5.62	4.34319	-8.09657	18.1762	0.389313	0.0629534	0.259542	0.0387195	5.63522	1.72644	TRUE	pDC
EDIL3	0.9826	0.0174	4.03373	1.33745e-05	0.000204772	0	0.25	-3.58811	-4.74732	5.1313	-13.7734	19.283	0.0610687	0.225719	0.0152672	0.105394	0.158406	2.02692	TRUE	pDC
GLRA1	0.9826	0.0174	4.03373	1.08825e-05	3.61078e-05	0	0.25	-1.42074	-2.36472	4.99794	-11.9631	13.9429	0.0305344	0.0723269	0.0152672	0.0448655	0.31789	0.392136	TRUE	pDC
SLC9A4	0.9824	0.0176	4.0221	3.4349e-06	0.000136587	0	0.25	-6.97944	-7.71913	5.80607	-19.5642	19.8058	0.00763359	0.128401	0.00763359	0.0744872	0.00994345	1.33652	TRUE	pDC
PLAC1	0.9824	0.0176	4.0221	4.93651e-06	4.84653e-05	0	0.25	-4.64485	-5.92462	6.76426	-17.6491	25.733	0	0.102771	0	0.0574735	0	0.515037	TRUE	pDC
ADAMTS9	0.9824	0.0176	4.0221	4.77248e-05	0.00129457	0	0.25	-5.36884	-7.42139	5.35011	-15.3164	16.0003	0.152672	1.04665	0.0229008	0.312371	0.38334	12.7305	TRUE	pDC
P2RX1	0.9824	0.0176	4.0221	0.000546722	4.37035e-05	0	0.25	6.16101	6.48994	3.39943	-4.72292	16.6915	0.290076	0.0536082	0.229008	0.034373	6.11292	0.406908	TRUE	pDC
CPA6	0.9824	0.0176	4.0221	1.97938e-05	8.92172e-05	0	0.25	-1.56933	-2.81664	5.57701	-13.1251	17.7464	0.0229008	0.174839	0.00763359	0.0816141	0.0298304	0.941636	TRUE	pDC
EML6	0.9822	0.0178	4.0106	7.18885e-05	0.000386501	0	0.25	-0.856456	-2.09021	3.70078	-7.98188	10.7799	0.0458015	0.475764	0.0229008	0.190551	0.173879	4.07177	TRUE	pDC
MT1H	0.9822	0.0178	4.0106	8.87569e-06	0.00121049	0	0.25	-5.85225	-5.83846	4.43955	-20.1218	14.9212	0.0229008	0.622516	0.0229008	0.12039	0.49615	12.142	TRUE	pDC
ASTN1	0.9822	0.0178	4.0106	1.03147e-05	7.97253e-05	0	0.25	-4.596	-5.63368	6.87481	-17.9505	27.2198	0.0610687	0.174502	0.00763359	0.0798501	0.0795476	0.818574	TRUE	pDC
SHOX	0.9822	0.0178	4.0106	1.094e-06	8.03197e-06	0	0.25	-3.9418	-5.5221	6.41381	-14.8323	24.8275	0.0152672	0.0138404	0.00763359	0.0104836	0.0198869	0.0873245	TRUE	pDC
CCR2	0.9822	0.0178	4.0106	0.000139587	1.71802e-05	0	0.25	5.84696	6.20334	3.48441	-4.66276	17.2334	0.160305	0.0181099	0.145038	0.0142007	1.33323	0.184187	TRUE	pDC
NLGN4X	0.9822	0.0178	4.0106	8.35132e-06	0.000105777	0	0.25	-4.644	-6.13416	5.79763	-15.2008	21.0197	0	0.129588	0	0.0721411	0	1.09949	TRUE	pDC
COL25A1	0.9822	0.0178	4.0106	1.83388e-05	0.000240043	0	0.25	-7.65713	-8.62512	5.76632	-20.6978	16.8856	0.198473	0.293032	0.00763359	0.11399	0.25853	2.21112	TRUE	pDC
KCNT2	0.9822	0.0178	4.0106	1.79677e-05	0.000276032	0	0.25	-4.70882	-6.27953	6.86656	-16.6336	25.527	0.0381679	0.264724	0.0229008	0.120331	0.11997	2.69467	TRUE	pDC
ABTB2	0.9822	0.0178	4.0106	0.000127683	0.00217575	0	0.25	-2.27224	-3.73531	4.90433	-12.077	12.1271	0.0916031	1.43143	0.0534351	0.326415	0.423475	20.3407	TRUE	pDC
WNT3A	0.9822	0.0178	4.0106	3.28502e-06	2.59601e-05	0	0.25	-3.45193	-4.44043	6.34559	-16.92	26.6858	0.00763359	0.0661025	0.00763359	0.0355638	0.00994345	0.280499	TRUE	pDC
MAMDC2	0.9822	0.0178	4.0106	1.04626e-05	0.000171391	0	0.25	-6.08436	-6.69688	4.34228	-15.8044	12.2125	0.0534351	0.154188	0.0152672	0.0911315	0.11357	1.57093	TRUE	pDC
GRIA1	0.9822	0.0178	4.0106	1.03589e-05	7.1576e-05	0	0.25	-2.94872	-4.79535	7.36231	-16.2159	29.4848	0.0381679	0.147818	0.0229008	0.0703653	0.11997	0.740967	TRUE	pDC
DNAH5	0.982	0.018	3.99922	1.09629e-05	0.000280839	0	0.25	-5.92248	-7.19058	5.13619	-16.4311	15.2711	0.0152672	0.23479	0.00763359	0.114764	0.107819	2.74576	TRUE	pDC
PPP2R2C	0.982	0.018	3.99922	1.45444e-05	8.7416e-05	0	0.25	-4.82487	-5.55248	5.96182	-16.8179	21.3219	0.0763359	0.198649	0.00763359	0.0824976	0.0994345	0.924995	TRUE	pDC
BRINP2	0.982	0.018	3.99922	6.60612e-06	3.90103e-05	0	0.25	-3.13873	-4.04646	6.78124	-16.3694	27.2181	0.0534351	0.0871124	0.00763359	0.0527488	0.0696042	0.422524	TRUE	pDC
KIAA1549L	0.982	0.018	3.99922	9.74391e-06	0.000117642	0	0.25	-6.97321	-7.83032	5.51532	-19.393	15.6098	0.0152672	0.193204	0.0152672	0.093779	0.063853	1.19377	TRUE	pDC
HPGDS	0.982	0.018	3.99922	0.000130221	3.3579e-05	0	0.25	4.27779	4.35748	3.09839	-8.49858	12.9804	0.0229008	0.0272275	0.0152672	0.0195548	0.143972	0.312563	TRUE	pDC
PALMD	0.982	0.018	3.99922	6.55926e-06	0.000228646	0	0.25	-5.63417	-6.01831	3.90988	-16.7071	11.3577	0.0381679	0.191257	0.0229008	0.10093	0.146256	2.21878	TRUE	pDC
TSHZ3	0.982	0.018	3.99922	1.38908e-05	0.000115144	0	0.25	-4.76221	-5.22408	3.58497	-12.7998	11.9462	0.0229008	0.159025	0.00763359	0.0807129	0.0298304	1.27157	TRUE	pDC
HOXD8	0.982	0.018	3.99922	4.50563e-06	0.000164855	0	0.25	-5.29041	-5.8978	3.03526	-12.8392	8.38328	0.0305344	0.138951	0.0305344	0.0963408	0.730958	1.74442	TRUE	pDC
FBN1	0.9818	0.0182	3.98797	2.86138e-05	0.000195934	0	0.25	-1.4588	-2.54434	4.03149	-10.1829	13.2593	0.0916031	0.211575	0.0152672	0.106024	0.163287	1.8874	TRUE	pDC
CHI3L1	0.9818	0.0182	3.98797	1.82374e-06	2.44951e-05	0	0.25	-4.08033	-4.95001	4.59718	-16.1325	17.4199	0.0381679	0.0314288	0.00763359	0.0239544	0.0497173	0.289214	TRUE	pDC
SLC6A13	0.9818	0.0182	3.98797	1.71063e-05	0.000629978	0	0.25	-5.86598	-5.99124	4.18389	-14.8465	10.1638	0.0305344	0.450432	0.0152672	0.191588	0.162598	6.48369	TRUE	pDC
MRLN	0.9818	0.0182	3.98797	4.52387e-06	6.38635e-05	0	0.25	-5.39193	-5.25145	4.17954	-16.3644	13.0002	0.0229008	0.0848488	0.0152672	0.0564778	0.0561166	0.698878	TRUE	pDC
TRABD2B	0.9818	0.0182	3.98797	5.68386e-05	0.0020575	0	0.25	-7.84291	-9.46757	5.31419	-17.81	13.683	0.122137	1.51254	0.0152672	0.356891	0.185381	20.1636	TRUE	pDC
GPX2	0.9818	0.0182	3.98797	1.24132e-06	1.63578e-05	0	0.25	-4.73461	-4.96917	3.21697	-13.3768	8.73996	0	0.0234399	0	0.0186742	0	0.186315	TRUE	pDC
SFRP1	0.9818	0.0182	3.98797	4.84706e-06	0.000287836	0	0.25	-4.75634	-5.35689	4.05965	-15.5409	11.1354	0	0.211341	0	0.105291	0	3.34966	TRUE	pDC
NOX5	0.9818	0.0182	3.98797	1.30148e-05	8.09862e-05	0	0.25	-1.57674	-2.72724	4.52947	-10.362	14.7803	0.00763359	0.151298	0.00763359	0.0765467	0.0311448	0.825219	TRUE	pDC
GNLY	0.9816	0.0184	3.97683	0.000362912	0.0042558	0	0.25	4.40355	4.26902	5.91491	-11.7959	22.5195	0.0763359	0.474348	0.0458015	0.0813187	4.16534	38.9147	TRUE	pDC
44989	0.9816	0.0184	3.97683	5.96129e-06	3.46737e-05	0	0.25	-6.36925	-7.02325	5.54793	-18.7195	17.4145	0.0381679	0.0679664	0.0152672	0.0415354	0.0760035	0.342127	TRUE	pDC
KLHL6	0.9816	0.0184	3.97683	0.00081295	0.000114999	0	0.25	4.69568	4.74647	2.64291	-3.20459	12.7376	0.648855	0.141351	0.366412	0.0810971	4.61849	1.29369	TRUE	pDC
JAML	0.9816	0.0184	3.97683	0.00123343	0.000144469	0	0.25	6.45887	6.87387	3.96505	-4.66795	17.4282	1.49618	0.115142	0.603053	0.0739642	19.0219	1.65765	TRUE	pDC
PTPRZ1	0.9816	0.0184	3.97683	5.34836e-06	4.36132e-05	0	0.25	-2.37736	-3.52623	6.07389	-14.2491	24.058	0	0.0832033	0	0.0508607	0	0.432298	TRUE	pDC
PLEK	0.9816	0.0184	3.97683	0.003945	0.000329407	0	0.25	7.8219	7.71593	4.57814	-6.45776	21.9292	2.65649	0.0904256	0.664122	0.0548379	28.4391	3.11374	TRUE	pDC
XCL2	0.9814	0.0186	3.96582	2.00623e-05	0.00017135	0	0.25	4.00382	4.0833	5.73719	-14.2597	20.1788	0.0305344	0.0356128	0.0152672	0.0174539	0.189785	1.94318	TRUE	pDC
LRRC3B	0.9814	0.0186	3.96582	3.30854e-06	3.08961e-05	0	0.25	-3.57469	-5.18386	6.68847	-14.6871	24.9507	0.00763359	0.0475247	0.00763359	0.0333388	0.0963837	0.341178	TRUE	pDC
RBFOX3	0.9814	0.0186	3.96582	4.20295e-05	0.000188687	0	0.25	-4.70104	-4.70125	4.35364	-15.952	15.3655	0.114504	0.411252	0.0152672	0.115308	0.175438	1.98149	TRUE	pDC
CFAP221	0.9814	0.0186	3.96582	9.60693e-06	0.000696178	0	0.25	-6.69911	-7.67373	4.45466	-16.3185	12.9851	0.0458015	0.505906	0.0229008	0.221568	0.173879	6.92078	TRUE	pDC
CSF1R	0.9812	0.0188	3.95492	6.3942e-05	8.51847e-05	0	0.25	2.49663	2.96323	3.07265	-7.23593	12.3587	0.0458015	0.0863778	0.0381679	0.0517915	0.773847	0.899693	TRUE	pDC
KCNJ16	0.9812	0.0188	3.95492	2.14547e-05	0.00209177	0	0.25	-7.36776	-8.93773	5.16368	-15.858	13.2537	0.0458015	1.23016	0.0229008	0.380331	0.156199	20.7884	TRUE	pDC
CD1C	0.9812	0.0188	3.95492	4.66241e-05	2.09841e-05	0	0.25	4.7607	4.96834	3.29816	-9.29721	15.2728	0.00763359	0.0139586	0.00763359	0.00686397	0.0770291	0.177208	TRUE	pDC
GRM1	0.9812	0.0188	3.95492	9.18857e-06	0.000137938	0	0.25	-5.31437	-6.16238	5.77134	-16.9004	19.4725	0.0152672	0.212081	0.00763359	0.100082	0.0198869	1.40898	TRUE	pDC
CD22	0.9812	0.0188	3.95492	0.00022715	8.3138e-05	0	0.25	4.0198	4.01385	2.79534	-6.47325	12.6743	0.00763359	0.0405081	0.00763359	0.0272402	0.195733	0.721653	TRUE	pDC
KLF4	0.981	0.019	3.94413	0.0015538	0.000260344	0	0.25	4.85006	4.56998	3.43036	-5.31083	17.6863	3.20611	0.200047	0.427481	0.103539	19.8085	2.57792	TRUE	pDC
SPATA16	0.981	0.019	3.94413	9.01038e-06	7.04977e-05	0	0.25	-4.83629	-5.37578	5.42814	-15.7263	17.2261	0.0152672	0.13728	0.00763359	0.071559	0.0724593	0.718143	TRUE	pDC
ADAMTS16	0.981	0.019	3.94413	1.31055e-05	0.000618729	0	0.25	-5.77657	-7.40075	5.94578	-16.6684	17.174	0.0152672	0.528186	0.00763359	0.211223	0.0198869	6.49635	TRUE	pDC
WNK4	0.981	0.019	3.94413	4.84989e-06	0.000540989	0	0.25	-6.56516	-7.14107	4.87524	-17.9385	11.9997	0.0152672	0.34179	0.00763359	0.149843	0.0198869	6.16784	TRUE	pDC
IL2RB	0.981	0.019	3.94413	3.18004e-05	9.93677e-05	0	0.25	1.5108	2.25924	3.92807	-8.11993	12.2108	0.0229008	0.0842283	0.0229008	0.0520929	1.69571	1.10616	TRUE	pDC
ATP2B3	0.981	0.019	3.94413	4.91198e-06	3.36205e-05	0	0.25	-4.88732	-5.43974	6.65769	-18.3465	24.9211	0.0458015	0.0725785	0.00763359	0.0421116	0.0596607	0.350916	TRUE	pDC
CCL3L1	0.981	0.019	3.94413	0.00032443	0.000189048	0	0.25	6.08309	6.05807	5.28797	-11.0716	25.3499	0.21374	0.174168	0.0763359	0.0190731	1.4604	1.90988	TRUE	pDC
SRRM3	0.981	0.019	3.94413	9.04788e-06	5.85808e-05	0	0.25	-5.20723	-5.68827	4.95971	-14.9452	17.6941	0.0229008	0.137207	0.00763359	0.0693045	0.0298304	0.669313	TRUE	pDC
TRIM55	0.9808	0.0192	3.93346	7.50317e-06	9.88027e-05	0	0.25	-2.72035	-3.7744	4.52895	-13.8372	14.0081	0.0152672	0.106383	0.00763359	0.0735003	0.0198869	1.04471	TRUE	pDC
IL34	0.9808	0.0192	3.93346	9.38105e-06	7.7686e-05	0	0.25	-5.51429	-5.72669	4.10053	-14.0131	12.1787	0.0458015	0.118948	0.0229008	0.0662729	0.129913	0.788169	TRUE	pDC
CXCL8	0.9808	0.0192	3.93346	0.000597473	0.000356979	0	0.25	6.04435	6.07008	4.81452	-9.95933	23.2	1.19084	0.223752	0.167939	0.0341426	8.51984	3.53238	TRUE	pDC
CA1	0.9808	0.0192	3.93346	2.54561e-06	4.90889e-05	0	0.25	-6.13178	-6.79085	4.96912	-16.5873	13.1156	0.00763359	0.043113	0.00763359	0.0338087	0.45438	0.481607	TRUE	pDC
CACNB2	0.9808	0.0192	3.93346	6.86838e-05	0.000864893	0	0.25	-2.40425	-3.41356	4.67378	-12.3685	11.5621	0.10687	0.679204	0.0152672	0.221573	0.218067	8.60409	TRUE	pDC
HAMP	0.9808	0.0192	3.93346	4.89966e-05	6.82967e-06	0	0.25	4.91698	5.26455	2.49103	-5.57006	12.3754	0.0992366	0.00947006	0.00763359	0.00706194	0.231159	0.0629382	TRUE	pDC
CCDC200	0.9808	0.0192	3.93346	0.000107414	9.17733e-05	0	0.25	-0.897364	-2.5339	4.99663	-11.4756	15.4085	0.0458015	0.0912726	0.0458015	0.0628365	1.7951	1.00293	TRUE	pDC
ST8SIA2	0.9808	0.0192	3.93346	2.99119e-06	2.03481e-05	0	0.25	-4.28761	-5.9488	7.65012	-17.8614	32.5021	0.0229008	0.0446921	0.0152672	0.0283955	0.0737964	0.220578	TRUE	pDC
ZPLD1	0.9808	0.0192	3.93346	1.89748e-05	0.000184157	0	0.25	-2.05751	-2.75102	6.48176	-15.9903	21.2495	0.0687023	0.364354	0.0152672	0.123699	0.133457	1.95538	TRUE	pDC
HBB	0.9808	0.0192	3.93346	1.58917e-06	0.00105257	0	0.25	-4.595	-5.16306	6.67429	-27.7293	26.6168	0.00763359	1.73409	0.00763359	0.0189668	0.133688	11.502	TRUE	pDC
TPSD1	0.9806	0.0194	3.92289	3.5664e-06	3.57114e-06	0	0.25	3.69378	4.10744	3.61993	-9.49245	14.5018	0	0.00572042	0	0.00437013	0	0.0294862	TRUE	pDC
GUCY1A2	0.9806	0.0194	3.92289	1.25703e-05	0.000146706	0	0.25	-5.28629	-6.37328	5.11534	-16.8133	16.819	0.0381679	0.169858	0.0152672	0.0837298	0.0936833	1.4774	TRUE	pDC
TMPRSS2	0.9806	0.0194	3.92289	1.09872e-05	0.000591411	0	0.25	-6.40657	-6.97274	4.28587	-15.4741	10.1191	0.0152672	0.536577	0.0152672	0.212414	0.0461731	6.02869	TRUE	pDC
ADRA1A	0.9806	0.0194	3.92289	6.46863e-06	4.77031e-05	0	0.25	-3.21117	-4.51673	6.84507	-18.9304	27.3283	0.0381679	0.0805758	0.0152672	0.0498827	0.137649	0.48794	TRUE	pDC
AHRR	0.9806	0.0194	3.92289	1.62234e-05	7.80786e-05	0	0.25	-1.58335	-2.9395	5.3867	-12.922	15.8017	0.0381679	0.136354	0.0152672	0.0705751	0.26168	0.780356	TRUE	pDC
CAPN13	0.9806	0.0194	3.92289	6.49004e-06	0.000139611	0	0.25	-3.05427	-5.04715	5.81417	-11.9209	21.1904	0	0.147882	0	0.0925557	0	1.50179	TRUE	pDC
PLIN4	0.9806	0.0194	3.92289	4.9183e-06	3.61564e-05	0	0.25	-4.34158	-5.55022	4.46615	-12.121	16.5588	0.0381679	0.0474183	0.0152672	0.0327774	0.0936833	0.410143	TRUE	pDC
MRGPRF	0.9806	0.0194	3.92289	9.72563e-06	4.35774e-05	0	0.25	-2.97728	-4.11997	5.91229	-15.416	25.0224	0.0229008	0.0904788	0.00763359	0.0538805	0.0298304	0.514326	TRUE	pDC
MUSK	0.9806	0.0194	3.92289	6.00266e-06	4.33155e-05	0	0.25	-3.26357	-4.6638	6.62522	-16.071	23.7611	0	0.0841628	0	0.0484378	0	0.452256	TRUE	pDC
KCNB2	0.9806	0.0194	3.92289	1.17968e-05	9.83707e-05	0	0.25	-5.50456	-6.51162	6.2645	-16.9263	20.5623	0.0152672	0.173161	0.0152672	0.0818387	0.0461731	1.03186	TRUE	pDC
BEND4	0.9806	0.0194	3.92289	2.72088e-05	1.46622e-05	0	0.25	3.63376	4.25748	3.21435	-4.51476	12.0896	0.0305344	0.0240781	0.0152672	0.0178705	0.095573	0.146294	TRUE	pDC
EREG	0.9806	0.0194	3.92289	0.000120573	6.96995e-05	0	0.25	4.36076	4.55903	3.72001	-8.75441	16.3692	0.152672	0.0651441	0.0610687	0.0288062	0.822425	0.797155	TRUE	pDC
RGS20	0.9804	0.0196	3.91243	6.62874e-06	4.12192e-05	0	0.25	-1.27168	-2.52696	5.29264	-12.8733	17.2449	0.0381679	0.0774344	0.0152672	0.0483255	0.0936833	0.436689	TRUE	pDC
DNAH9	0.9804	0.0196	3.91243	2.00384e-05	0.000164796	0	0.25	-6.81645	-7.77394	5.13074	-17.7081	14.2966	0.0381679	0.301099	0.0152672	0.117405	0.10229	1.71728	TRUE	pDC
CYP19A1	0.9804	0.0196	3.91243	6.87189e-06	3.31737e-05	0	0.25	-2.52992	-3.92526	6.88598	-15.7621	29.5224	0.00763359	0.0771294	0.00763359	0.0430601	0.00994345	0.354275	TRUE	pDC
CXCL3	0.9804	0.0196	3.91243	0.00039262	8.3366e-05	0	0.25	4.90583	4.59478	3.66799	-6.82426	19.9214	0.793893	0.0701619	0.114504	0.0316398	4.66017	0.843618	TRUE	pDC
PCYT1B	0.9804	0.0196	3.91243	2.51292e-06	2.10336e-05	0	0.25	-3.85448	-5.01471	5.07221	-12.7724	18.1979	0.0229008	0.0366257	0.0152672	0.0267083	0.0824027	0.229357	TRUE	pDC
FLNC	0.9804	0.0196	3.91243	6.51632e-06	4.03116e-05	0	0.25	-5.16624	-5.60086	4.89187	-14.6009	17.157	0	0.0875737	0	0.0517058	0	0.450826	TRUE	pDC
SCN7A	0.9804	0.0196	3.91243	1.67294e-05	0.000568556	0	0.25	-1.62941	-3.44809	5.73557	-13.1581	19.6709	0.0229008	0.316246	0.0152672	0.150153	0.0561166	5.7037	TRUE	pDC
CTXN3	0.9804	0.0196	3.91243	1.79273e-06	0.000111167	0	0.25	-4.74507	-4.66648	4.14827	-16.226	13.7964	0.00763359	0.0696856	0.00763359	0.0435565	0.00994345	1.07477	TRUE	pDC
ABLIM2	0.9804	0.0196	3.91243	2.97403e-05	0.00027474	0	0.25	-6.0224	-6.80911	4.69364	-16.4642	13.517	0.0992366	0.421615	0.0152672	0.146546	0.181837	2.8747	TRUE	pDC
CCL19	0.9804	0.0196	3.91243	4.88707e-05	8.16453e-06	0	0.25	4.95973	5.06595	3.14103	-5.1738	14.7441	0.00763359	0.00712092	0.00763359	0.00542794	0.133688	0.108958	TRUE	pDC
SLC9A2	0.9802	0.0198	3.90207	7.71188e-06	0.000167873	0	0.25	-3.42179	-4.75709	4.98478	-11.7786	18.3688	0	0.159509	0	0.0915659	0	1.64844	TRUE	pDC
TMEM178B	0.9802	0.0198	3.90207	2.52067e-05	0.000750579	0	0.25	-5.98465	-7.1612	5.7353	-18.064	15.5256	0.0229008	0.612491	0.00763359	0.212346	0.0298304	7.37967	TRUE	pDC
CACHD1	0.9802	0.0198	3.90207	2.9738e-05	0.000526016	0	0.25	-4.52889	-5.9017	4.82446	-14.0933	14.431	0.0610687	0.513322	0.0229008	0.210023	1.08848	5.32723	TRUE	pDC
VWA5B1	0.9802	0.0198	3.90207	7.54134e-06	0.000126856	0	0.25	-4.96245	-5.81926	5.9115	-17.6918	19.2962	0.0458015	0.12455	0.00763359	0.0631556	0.0596607	1.30254	TRUE	pDC
CDH8	0.9802	0.0198	3.90207	8.28793e-06	6.6717e-05	0	0.25	-5.43354	-6.47759	5.18512	-16.4184	17.6674	0.0458015	0.125238	0.00763359	0.0649787	0.0596607	0.675565	TRUE	pDC
COL4A2	0.9802	0.0198	3.90207	0.000165897	0.00173407	0	0.25	-1.93453	-3.32678	3.62954	-9.67234	10.1616	0.259542	1.30776	0.0458015	0.364638	0.534166	16.8515	TRUE	pDC
TMEM212	0.98	0.02	3.89182	5.7252e-06	3.84883e-05	0	0.25	-2.2354	-3.8471	7.99863	-18.4088	31.2941	0.0534351	0.0865477	0.0152672	0.0500511	0.289435	0.39931	TRUE	pDC
FBXL7	0.98	0.02	3.89182	2.6353e-05	0.000637398	0	0.25	-4.20012	-5.28838	5.88256	-16.2069	17.8047	0.0458015	0.470768	0.0152672	0.172465	0.112233	6.17796	TRUE	pDC
FAM151A	0.98	0.02	3.89182	1.07745e-05	0.000257345	0	0.25	-4.68878	-4.76341	3.48035	-14.3421	11.3313	0.0381679	0.169106	0.0305344	0.0919323	0.436192	2.41525	TRUE	pDC
CHSY3	0.98	0.02	3.89182	1.97126e-05	0.000146033	0	0.25	-2.60953	-3.88425	5.49066	-13.4463	15.3418	0.00763359	0.171755	0.00763359	0.0907917	0.00994345	1.41147	TRUE	pDC
PRMT9	0.98	0.02	3.89182	0.00202251	0.000432104	0	0.25	2.7088	2.67131	1.50923	-3.59159	8.35903	3.98473	0.217353	0.603053	0.149314	31.3915	4.13542	TRUE	pDC
DMBT1	0.98	0.02	3.89182	3.55172e-06	2.07511e-05	0	0.25	-3.98521	-4.78938	6.63062	-17.0976	26.8588	0.0152672	0.0485827	0.00763359	0.0321392	0.0198869	0.218549	TRUE	pDC
CCDC192	0.98	0.02	3.89182	8.83253e-06	0.000114996	0	0.25	-6.63314	-7.90268	5.13686	-16.0663	13.6695	0.0229008	0.195691	0.00763359	0.0936608	0.0298304	1.14416	TRUE	pDC
EPHA3	0.98	0.02	3.89182	8.32385e-06	8.0758e-05	0	0.25	-4.94987	-5.84664	5.69488	-16.2127	19.7105	0.0229008	0.137069	0.00763359	0.070974	0.0298304	0.811346	TRUE	pDC
C10orf90	0.98	0.02	3.89182	1.36072e-05	0.000106032	0	0.25	-3.53743	-4.94088	6.85892	-15.9081	23.9333	0.00763359	0.216056	0.00763359	0.0908744	0.0362297	1.10036	TRUE	pDC
CHST8	0.98	0.02	3.89182	1.1536e-05	5.22899e-05	0	0.25	-3.94894	-4.99934	6.47639	-17.0152	25.5644	0	0.11853	0	0.0619825	0	0.571338	TRUE	pDC
CRIP1	0.98	0.02	3.89182	0.00283336	0.00193793	0	0.25	5.72919	5.88807	5.30221	-8.72826	23.5299	3.19847	0.387512	0.694656	0.143644	31.0061	17.0196	TRUE	pDC
IL13	0.9798	0.0202	3.88167	3.81995e-06	5.94808e-06	0	0.25	2.64355	3.05796	4.07052	-10.7789	15.6739	0	0.0102561	0	0.00829408	0	0.0552133	TRUE	pDC
APOB	0.9798	0.0202	3.88167	3.09527e-06	2.21331e-05	0	0.25	-2.43447	-3.56551	5.59395	-12.6535	21.9575	0.0229008	0.0352934	0.0152672	0.0259371	0.0561166	0.220638	TRUE	pDC
FAM186A	0.9798	0.0202	3.88167	6.45703e-06	3.64931e-05	0	0.25	-3.12498	-4.75302	5.53104	-12.8587	16.9178	0.0229008	0.0592126	0.00763359	0.0387491	0.0298304	0.390543	TRUE	pDC
KCNK2	0.9798	0.0202	3.88167	6.79638e-06	5.29551e-05	0	0.25	-5.94017	-8.06887	7.80191	-18.788	30.5037	0.0152672	0.110078	0.0152672	0.0608302	0.0461731	0.522344	TRUE	pDC
NLRP7	0.9798	0.0202	3.88167	9.18624e-05	1.11431e-05	0	0.25	5.31864	5.17462	4.02407	-7.40779	17.7329	0.129771	0.0203464	0.10687	0.0134265	0.896084	0.118401	TRUE	pDC
C12orf56	0.9798	0.0202	3.88167	5.43641e-06	4.9284e-05	0	0.25	-3.57528	-4.46055	3.57263	-11.0541	12.738	0.0229008	0.0661418	0.0152672	0.0452466	0.0561166	0.525452	TRUE	pDC
HRH1	0.9798	0.0202	3.88167	9.4716e-06	0.000291772	0	0.25	-4.73629	-5.0347	4.29186	-16.6042	12.1269	0.0381679	0.209783	0.0229008	0.090706	0.11997	2.82228	TRUE	pDC
RBM20	0.9798	0.0202	3.88167	2.01831e-05	0.000343982	0	0.25	-4.3648	-5.38072	5.11168	-13.5361	15.8723	0.122137	0.451322	0.0229008	0.167126	0.369852	3.51168	TRUE	pDC
COL26A1	0.9798	0.0202	3.88167	2.05213e-05	0.000157809	0	0.25	-3.28128	-4.60819	5.6621	-13.5688	21.0828	0.0610687	0.273352	0.0229008	0.10691	0.379667	1.67251	TRUE	pDC
POU3F3	0.9798	0.0202	3.88167	5.39636e-06	0.000369044	0	0.25	-6.03321	-6.91883	3.9787	-14.0031	8.92329	0.00763359	0.273553	0.00763359	0.167309	0.00994345	4.02218	TRUE	pDC
PRDM16	0.9798	0.0202	3.88167	6.16579e-05	0.00126158	0	0.25	-7.42071	-8.34015	6.07462	-17.5829	16.8139	0.312977	1.56493	0.0152672	0.276663	0.565399	13.8476	TRUE	pDC
PTGFR	0.9798	0.0202	3.88167	1.00671e-05	0.000151046	0	0.25	-2.53243	-3.71522	4.86822	-12.301	15.7657	0.0152672	0.174943	0.00763359	0.0965181	0.0724593	1.53369	TRUE	pDC
ADAMTS14	0.9796	0.0204	3.87161	1.18718e-05	6.33323e-05	0	0.25	-5.2524	-5.79337	5.99767	-17.616	22.9965	0.0229008	0.145831	0.00763359	0.0706844	0.0298304	0.669963	TRUE	pDC
SLIT2	0.9796	0.0204	3.87161	3.80837e-05	0.00131857	0	0.25	-3.8559	-5.15736	4.64744	-13.9706	13.1614	0.0916031	0.825148	0.00763359	0.269671	0.119321	12.5545	TRUE	pDC
GRIK3	0.9796	0.0204	3.87161	2.15722e-05	7.39535e-05	0	0.25	-0.222227	-1.89126	8.02129	-15.4437	35.1797	0.0839695	0.155979	0.0152672	0.0650112	0.293381	0.73211	TRUE	pDC
ASB18	0.9796	0.0204	3.87161	3.72057e-06	2.10176e-05	0	0.25	-4.95262	-6.4067	6.81463	-19.7535	25.0033	0	0.0395068	0	0.0245365	0	0.207662	TRUE	pDC
ADAMTS18	0.9796	0.0204	3.87161	6.28956e-06	6.71395e-05	0	0.25	-2.41347	-3.59587	5.76868	-13.6934	21.0087	0.0458015	0.104118	0.0152672	0.0591312	0.279491	0.694362	TRUE	pDC
HLA-DRB1	0.9796	0.0204	3.87161	0.00832106	0.00233565	0	0.25	5.5315	5.66812	4.06636	-9.67404	20.239	8.61069	0.8268	0.839695	0.180257	91.3586	20.6608	TRUE	pDC
ALAS2	0.9794	0.0206	3.86165	6.03843e-07	7.49349e-06	0	0.25	-4.76975	-4.93658	3.8531	-17.4081	11.1135	0	0.0132819	0	0.00835613	0	0.0646138	TRUE	pDC
RGS1	0.9794	0.0206	3.86165	0.00796959	0.00125589	0	0.25	8.53322	9.37224	5.39682	-12.716	24.1664	4.41985	0.256546	0.671756	0.0669998	44.7727	11.8559	TRUE	pDC
AC007906.2	0.9794	0.0206	3.86165	5.675e-06	0.000106881	0	0.25	-5.03822	-5.66728	4.114	-13.2797	12.5033	0.0152672	0.160555	0.00763359	0.0901742	0.0198869	1.20114	TRUE	pDC
FER1L6	0.9794	0.0206	3.86165	1.85182e-05	0.000172974	0	0.25	-2.48197	-4.05656	6.82733	-13.8546	27.8804	0.0305344	0.291962	0.00763359	0.122414	0.0397738	1.85768	TRUE	pDC
SPARCL1	0.9792	0.0208	3.85178	1.40625e-05	0.000425277	0	0.25	-5.06631	-5.46692	3.9796	-16.6014	10.6762	0.0229008	0.286708	0.0152672	0.113151	0.0824027	4.58199	TRUE	pDC
LRFN5	0.9792	0.0208	3.85178	8.81027e-06	9.67027e-05	0	0.25	-4.53241	-6.16351	6.51783	-15.2457	24.1393	0	0.116635	0	0.0664325	0	0.893711	TRUE	pDC
NMU	0.9792	0.0208	3.85178	1.24875e-06	1.19347e-05	0	0.25	-4.55458	-4.67154	3.2079	-11.5703	10.2375	0	0.01933	0	0.0157372	0	0.124044	TRUE	pDC
NPNT	0.9792	0.0208	3.85178	1.51501e-05	0.000446713	0	0.25	-4.82762	-6.43183	4.3832	-13.097	13.9608	0.114504	0.384151	0.0229008	0.180614	0.18505	4.59291	TRUE	pDC
RAC2	0.9792	0.0208	3.85178	0.00136669	0.000563764	0	0.25	6.12035	6.50157	4.64623	-6.32891	17.9636	1.28244	0.125902	0.473282	0.0825213	14.632	5.90611	TRUE	pDC
SYT14	0.9792	0.0208	3.85178	1.28654e-05	9.02805e-05	0	0.25	-0.746851	-2.20577	5.16392	-10.6487	19.562	0.0381679	0.118101	0.0229008	0.068947	0.11997	0.970563	TRUE	pDC
CLC	0.9792	0.0208	3.85178	3.60488e-06	2.19827e-06	0	0.25	3.76705	3.9995	4.55889	-8.23657	21.8768	0	0.00432285	0	0.00314685	0	0.0320235	TRUE	pDC
DCDC2C	0.9792	0.0208	3.85178	5.2951e-06	4.15166e-05	0	0.25	-3.8492	-5.30874	7.36257	-15.8191	30.8749	0.0229008	0.0813205	0.00763359	0.0483255	0.0298304	0.411659	TRUE	pDC
MYOCD	0.9792	0.0208	3.85178	8.33838e-06	5.40995e-05	0	0.25	-4.50169	-5.3372	5.16316	-16.9875	20.6244	0.0687023	0.0895335	0.0152672	0.0511208	0.142063	0.533988	TRUE	pDC
COLEC10	0.9792	0.0208	3.85178	4.66613e-06	7.8456e-05	0	0.25	-4.89514	-6.61988	5.66953	-14.538	19.4659	0.0152672	0.104427	0.00763359	0.0657351	0.0198869	0.862935	TRUE	pDC
KCNQ4	0.979	0.021	3.84201	1.34649e-05	6.621e-05	0	0.25	-4.12147	-5.19503	5.18362	-14.9117	19.4068	0.0763359	0.147301	0.0152672	0.0726286	0.125721	0.721324	TRUE	pDC
TSPAN8	0.979	0.021	3.84201	1.04203e-05	0.000175252	0	0.25	-4.72792	-5.2645	4.51808	-14.8612	16.86	0.0839695	0.26848	0.0229008	0.112831	0.169788	1.83744	TRUE	pDC
PTGS2	0.979	0.021	3.84201	0.000301353	9.04662e-05	0	0.25	4.601	4.71796	3.32829	-8.75627	15.4145	0.603053	0.0573702	0.137405	0.0241495	2.48504	0.84297	TRUE	pDC
HMCN1	0.979	0.021	3.84201	1.89476e-05	0.000368719	0	0.25	-3.43951	-4.70324	4.89852	-12.3799	13.9055	0.0839695	0.36081	0.0229008	0.155762	0.249883	3.54648	TRUE	pDC
ANO2	0.979	0.021	3.84201	2.28963e-05	0.000279202	0	0.25	-4.67663	-5.26309	5.95509	-19.2743	18.6651	0.0152672	0.334942	0.00763359	0.119341	0.0198869	2.64489	TRUE	pDC
CERS3	0.979	0.021	3.84201	4.74514e-06	3.77422e-05	0	0.25	-3.43614	-4.70503	5.06757	-13.6049	17.2039	0	0.0603413	0	0.0393873	0	0.385539	TRUE	pDC
BDKRB2	0.979	0.021	3.84201	3.2682e-06	0.000296629	0	0.25	-5.77684	-7.05851	5.1239	-15.6745	13.367	0.00763359	0.208678	0.00763359	0.111998	0.0362297	3.14604	TRUE	pDC
SLC17A1	0.979	0.021	3.84201	1.96542e-05	0.00147397	0	0.25	-5.55252	-6.21028	5.4872	-16.6806	15.5027	0	0.734145	0	0.20914	0	15.0725	TRUE	pDC
STAC	0.979	0.021	3.84201	1.18598e-05	0.000243186	0	0.25	-3.90868	-5.19308	5.41029	-13.807	16.6722	0.00763359	0.249796	0.00763359	0.12596	0.00994345	2.35202	TRUE	pDC
RHBG	0.979	0.021	3.84201	4.60622e-06	0.000326574	0	0.25	-5.2479	-4.99968	4.23373	-16.7918	10.6383	0	0.194133	0	0.102717	0	3.8086	TRUE	pDC
PMAIP1	0.979	0.021	3.84201	0.00354417	0.000487166	0	0.25	7.36918	7.05555	5.05742	-7.72095	23.1909	4.58779	0.148894	0.549618	0.085151	44.3972	5.18557	TRUE	pDC
CASR	0.979	0.021	3.84201	1.0801e-05	0.00163997	0	0.25	-4.77922	-5.81396	5.80501	-17.7394	14.3061	0.00763359	0.899343	0.00763359	0.22272	0.00994345	16.695	TRUE	pDC
CD74	0.979	0.021	3.84201	0.0439415	0.0066588	0	0.25	6.23152	6.11042	4.02817	-8.89249	19.0088	37.0534	1.79672	0.984733	0.31446	448.289	57.9253	TRUE	pDC
INSYN2A	0.9788	0.0212	3.83233	1.32384e-05	0.000121165	0	0.25	-2.14067	-3.15654	5.42715	-13.1601	15.6408	0.0687023	0.100529	0.0458015	0.0688701	0.783635	1.1645	TRUE	pDC
HIST1H1D	0.9788	0.0212	3.83233	0.000823319	0.000120825	0	0.25	4.54633	4.47435	3.29047	-7.31237	15.9599	1.0458	0.0446818	0.312977	0.0311257	10.1929	1.11507	TRUE	pDC
ARHGAP28	0.9788	0.0212	3.83233	1.38597e-05	0.000247788	0	0.25	-5.97395	-7.06242	4.47864	-15.5454	13.0465	0.0381679	0.274693	0.0152672	0.136606	0.0936833	2.65604	TRUE	pDC
DPEP1	0.9788	0.0212	3.83233	2.00023e-05	0.000508596	0	0.25	-5.45458	-5.46503	4.34856	-14.8919	12.8221	0.0381679	0.348555	0.0229008	0.166591	0.163394	5.51864	TRUE	pDC
ACMSD	0.9788	0.0212	3.83233	1.24773e-05	0.000613283	0	0.25	-5.65972	-6.19211	3.85651	-13.9072	8.47093	0.0229008	0.38767	0.00763359	0.192164	0.0298304	5.95218	TRUE	pDC
LILRB1	0.9788	0.0212	3.83233	0.000323956	5.31956e-05	0	0.25	5.7656	5.7605	3.59363	-4.57414	17.6469	0.328244	0.0268906	0.236641	0.0200866	2.85484	0.638256	TRUE	pDC
MS4A2	0.9788	0.0212	3.83233	4.26658e-05	2.32012e-05	0	0.25	4.2453	4.14087	2.94659	-11.456	15.6413	0.0152672	0.00897957	0.00763359	0.00505268	0.289151	0.147702	TRUE	pDC
CHRM2	0.9788	0.0212	3.83233	2.93557e-06	2.53824e-05	0	0.25	-4.53671	-5.61149	6.42275	-16.9053	24.4317	0.00763359	0.0507926	0.00763359	0.0334009	0.00994345	0.257591	TRUE	pDC
C4BPA	0.9788	0.0212	3.83233	1.39276e-06	8.89159e-06	0	0.25	-3.78748	-4.90675	5.32398	-13.5509	18.4928	0.0458015	0.0163756	0.00763359	0.0123333	0.0596607	0.0904564	TRUE	pDC
TMEM107	0.9788	0.0212	3.83233	0.00216514	0.000281947	0	0.25	3.84586	3.99301	2.0094	-4.86037	9.70909	1.36641	0.142423	0.412214	0.096524	14.7435	2.63121	TRUE	pDC
ZCCHC12	0.9788	0.0212	3.83233	4.09675e-06	5.28905e-06	0	0.25	2.90415	3.53326	3.94001	-8.21555	13.2931	0	0.008096	0	0.0069467	0	0.0543449	TRUE	pDC
MYADM	0.9788	0.0212	3.83233	0.00193252	0.000310366	0	0.25	5.23549	4.82817	3.91971	-6.04439	20.6307	1.75572	0.167405	0.442748	0.0868973	12.1254	3.0308	TRUE	pDC
TMEM40	0.9788	0.0212	3.83233	3.13975e-06	1.92554e-05	0	0.25	-5.27638	-5.64301	4.56866	-15.5407	15.2618	0.00763359	0.042098	0.00763359	0.0273406	0.00994345	0.202394	TRUE	pDC
CARD14	0.9788	0.0212	3.83233	6.72203e-06	4.32317e-05	0	0.25	-4.16612	-4.38468	3.38675	-12.6482	11.9704	0.0839695	0.0701984	0.0152672	0.0434501	0.19731	0.445506	TRUE	pDC
SH2D4B	0.9786	0.0214	3.82273	5.30219e-06	4.1781e-05	0	0.25	-5.11592	-5.84958	5.26074	-16.5955	17.4567	0.0152672	0.0816343	0.00763359	0.0493006	0.0724593	0.412667	TRUE	pDC
PDZD2	0.9786	0.0214	3.82273	7.37732e-05	0.00186557	0	0.25	-3.05588	-3.98855	4.79853	-12.1457	17.1297	0.0305344	1.44574	0.0152672	0.322016	0.0923462	20.1727	TRUE	pDC
BMPR1B	0.9786	0.0214	3.82273	1.56736e-05	0.000812366	0	0.25	-4.08786	-5.60817	5.91602	-17.2516	20.6148	0.0381679	0.61095	0.0152672	0.168727	0.070126	7.78326	TRUE	pDC
SLC26A7	0.9786	0.0214	3.82273	8.5237e-06	0.00130797	0	0.25	-5.94059	-6.34925	4.37299	-18.4833	9.88431	0.00763359	0.726548	0.00763359	0.152922	0.00994345	12.4101	TRUE	pDC
NWD2	0.9786	0.0214	3.82273	6.77515e-06	5.99326e-05	0	0.25	-4.11683	-5.53792	7.12235	-18.8325	26.5921	0.00763359	0.130625	0.00763359	0.0705189	0.00994345	0.63786	TRUE	pDC
FCRL1	0.9786	0.0214	3.82273	0.000121551	6.90556e-05	0	0.25	4.42771	4.60544	3.42254	-9.51914	14.1058	0.00763359	0.0270913	0.00763359	0.0184231	0.0865486	0.700783	TRUE	pDC
RERG	0.9786	0.0214	3.82273	3.80513e-05	0.00103361	0	0.25	-6.30539	-7.30114	4.34487	-14.7082	10.931	0.0687023	0.764622	0.0152672	0.262004	0.559647	9.89112	TRUE	pDC
CFAP97D1	0.9786	0.0214	3.82273	1.24199e-05	2.99193e-05	0	0.25	2.89465	3.21814	4.88716	-9.51833	20.3706	0.0458015	0.0718628	0.0305344	0.0491085	0.13767	0.329029	TRUE	pDC
ALOX5AP	0.9786	0.0214	3.82273	0.00416397	0.000401481	0	0.25	7.32027	7.47861	4.55234	-5.48734	19.4672	4.8397	0.150237	0.870229	0.0941779	63.3013	4.49083	TRUE	pDC
ITPRID1	0.9786	0.0214	3.82273	4.58627e-06	3.37391e-05	0	0.25	-1.77459	-2.80021	5.99421	-14.5019	21.6827	0.0229008	0.0632633	0.0152672	0.04189	0.0737964	0.354487	TRUE	pDC
CHST9	0.9784	0.0216	3.81322	1.37664e-05	0.000236336	0	0.25	-4.36413	-5.79789	5.84259	-14.5853	18.1797	0.0458015	0.298344	0.00763359	0.133932	0.0596607	2.41165	TRUE	pDC
PCDH7	0.9784	0.0216	3.81322	1.29726e-05	0.000300495	0	0.25	-6.31017	-7.54279	5.56773	-16.7929	15.3224	0.00763359	0.302077	0.00763359	0.123421	0.0539095	2.97157	TRUE	pDC
NWD1	0.9784	0.0216	3.81322	9.63834e-06	7.56459e-05	0	0.25	-5.34487	-6.37995	5.18778	-15.7533	15.9266	0.0305344	0.110646	0.00763359	0.0636047	0.0397738	0.750822	TRUE	pDC
HSPA6	0.9784	0.0216	3.81322	0.00217814	0.00156409	0	0.25	6.22314	5.87428	6.30241	-9.27099	25.4944	1.83206	0.459994	0.343511	0.0855145	19.5489	13.9995	TRUE	pDC
CACNG4	0.9784	0.0216	3.81322	6.86443e-06	3.85159e-05	0	0.25	-3.58881	-5.32489	6.77835	-16.4957	26.8563	0.0763359	0.078031	0.0152672	0.0449837	0.309724	0.400556	TRUE	pDC
STK31	0.9784	0.0216	3.81322	4.9559e-06	3.91431e-05	0	0.25	-1.95752	-3.33361	3.88555	-8.60329	11.5553	0.0152672	0.052544	0.0152672	0.0378242	0.0806903	0.398968	TRUE	pDC
LURAP1L	0.9784	0.0216	3.81322	8.24941e-06	0.00014923	0	0.25	-3.97077	-5.23917	4.31953	-12.0684	14.3235	0.0458015	0.179726	0.0152672	0.101396	0.134347	1.61444	TRUE	pDC
PKNOX2	0.9784	0.0216	3.81322	2.47628e-05	0.000247192	0	0.25	-3.66274	-4.74377	6.23129	-14.7228	20.5122	0.0916031	0.398037	0.0152672	0.135899	0.163287	2.57411	TRUE	pDC
COL4A1	0.9782	0.0218	3.8038	0.000106658	0.00138692	0	0.25	-2.24767	-3.29942	3.56037	-11.5072	9.45821	0.175573	0.885578	0.0229008	0.299078	0.325238	13.278	TRUE	pDC
SHC2	0.9782	0.0218	3.8038	6.63657e-06	8.2476e-05	0	0.25	-4.57778	-5.21025	3.48699	-12.7355	12.6268	0	0.0740586	0	0.0512094	0	0.968898	TRUE	pDC
PDE1A	0.9782	0.0218	3.8038	2.69537e-05	0.00276074	0	0.25	-6.49359	-7.28762	4.89027	-16.298	11.0521	0.0916031	1.57499	0.0229008	0.306521	0.853274	24.3799	TRUE	pDC
AKR1B10	0.9782	0.0218	3.8038	1.52814e-06	1.03076e-05	0	0.25	-3.64621	-4.24894	5.1533	-15.0355	18.4443	0	0.0193685	0	0.0156604	0	0.116586	TRUE	pDC
ZNF521	0.9782	0.0218	3.8038	2.12157e-05	0.000365337	0	0.25	-4.12208	-4.84548	5.07416	-13.6568	18.65	0.0687023	0.385209	0.0381679	0.161515	0.18807	3.63958	TRUE	pDC
KCNJ1	0.9782	0.0218	3.8038	5.82601e-06	0.000471911	0	0.25	-5.41404	-5.64254	4.47311	-14.3793	10.7214	0.0152672	0.373338	0.00763359	0.168721	0.0198869	5.03168	TRUE	pDC
MET	0.9782	0.0218	3.8038	2.23901e-05	0.00100652	0	0.25	-4.44609	-5.8184	4.22272	-14.1194	12.1746	0.00763359	0.67227	0.00763359	0.262988	0.00994345	10.2319	TRUE	pDC
OTOGL	0.9782	0.0218	3.8038	1.35873e-05	0.000162004	0	0.25	-5.4213	-5.78184	4.56998	-15.2292	14.8186	0.0458015	0.213437	0.00763359	0.108189	0.0596607	1.66603	TRUE	pDC
GLYAT	0.9782	0.0218	3.8038	2.00013e-05	0.000929626	0	0.25	-5.42762	-5.69432	4.41317	-14.9136	11.1751	0.0381679	0.60083	0.0229008	0.236203	0.11997	10.1368	TRUE	pDC
SLCO1B3	0.9782	0.0218	3.8038	1.87422e-06	1.80236e-05	0	0.25	-4.6808	-5.30124	5.16515	-14.8165	15.8204	0.0152672	0.0328265	0.00763359	0.0232542	0.0198869	0.189465	TRUE	pDC
PAX7	0.9782	0.0218	3.8038	1.17606e-05	4.61645e-05	0	0.25	-1.88683	-3.19242	6.51186	-14.4743	25.9875	0.0229008	0.0972043	0.0152672	0.0512094	0.0737964	0.461272	TRUE	pDC
LRRC9	0.9782	0.0218	3.8038	8.20179e-06	7.6961e-05	0	0.25	-2.13659	-3.08751	5.14867	-14.6022	14.9226	0.00763359	0.106539	0.00763359	0.0670116	0.00994345	0.782976	TRUE	pDC
CNTN6	0.9782	0.0218	3.8038	6.77416e-06	8.22947e-05	0	0.25	-4.2447	-6.26544	6.07306	-14.1359	20.8856	0.0458015	0.120592	0.0152672	0.0672214	0.164805	0.827569	TRUE	pDC
STARD5	0.978	0.022	3.79447	0.000131165	6.37393e-05	0	0.25	2.60896	2.99909	2.42554	-4.09858	10.1371	0.198473	0.117064	0.129771	0.0753677	0.795859	0.707441	TRUE	pDC
NALCN	0.978	0.022	3.79447	1.35563e-05	9.12272e-05	0	0.25	-2.6394	-3.82807	5.73117	-14.2122	18.0801	0.0152672	0.148956	0.00763359	0.0758316	0.0198869	0.950939	TRUE	pDC
PCOLCE2	0.978	0.022	3.79447	5.14213e-06	6.37738e-05	0	0.25	-4.95838	-5.00349	3.73359	-15.4465	11.8077	0	0.104283	0	0.0638707	0	0.757238	TRUE	pDC
AFP	0.978	0.022	3.79447	2.51319e-06	6.38468e-05	0	0.25	-4.85778	-4.75452	3.79253	-15.1486	12.8861	0	0.0595036	0	0.0432108	0	0.64466	TRUE	pDC
HEY1	0.978	0.022	3.79447	3.98328e-05	7.59226e-05	0	0.25	1.84282	2.30369	3.15536	-5.75919	11.245	0.0229008	0.132654	0.0152672	0.0813482	0.096916	0.830734	TRUE	pDC
SASH1	0.978	0.022	3.79447	4.79029e-05	0.00164085	0	0.25	-5.54975	-6.79011	3.98178	-12.9526	11.2966	0.114504	1.25335	0.0152672	0.361432	0.201724	16.5676	TRUE	pDC
CYP7B1	0.978	0.022	3.79447	3.70231e-05	0.000356398	0	0.25	-1.98025	-3.227	3.4101	-8.45315	9.78065	0.0534351	0.288101	0.0229008	0.163601	0.503507	3.55959	TRUE	pDC
PDZRN4	0.978	0.022	3.79447	1.62359e-05	0.00015612	0	0.25	-4.17314	-4.64306	5.70711	-19.0561	19.1545	0.0610687	0.243495	0.0229008	0.105837	0.272625	1.57508	TRUE	pDC
SHISA6	0.978	0.022	3.79447	2.29285e-05	0.000245759	0	0.25	-4.39719	-5.68065	5.46058	-13.8634	16.1032	0.0916031	0.324734	0.0152672	0.135625	0.470116	2.61825	TRUE	pDC
VEGFC	0.978	0.022	3.79447	6.07412e-06	0.000129319	0	0.25	-5.23751	-6.04918	4.7982	-16.2684	14.1319	0.0381679	0.113998	0.0229008	0.0667516	0.651772	1.24779	TRUE	pDC
RNF212B	0.978	0.022	3.79447	1.25534e-05	0.000780755	0	0.25	-5.69287	-5.97272	4.22561	-17.6492	10.8421	0.0229008	0.495699	0.0152672	0.157487	0.0595007	8.39976	TRUE	pDC
BSN	0.9778	0.0222	3.78521	1.5504e-05	9.21891e-05	0	0.25	-4.69245	-5.6327	4.69119	-14.0374	16.5131	0.0229008	0.180878	0.0152672	0.085934	0.0824027	0.952838	TRUE	pDC
PAPPA2	0.9778	0.0222	3.78521	1.25478e-05	0.000731576	0	0.25	-5.84431	-6.38932	4.6522	-17.8852	12.5374	0.0152672	0.532786	0.0152672	0.153708	0.063853	7.2406	TRUE	pDC
CFAP77	0.9778	0.0222	3.78521	1.32944e-05	7.62013e-05	0	0.25	-5.68357	-7.40073	6.23236	-17.9273	20.3162	0.0152672	0.143179	0.0152672	0.0701141	0.0461731	0.771378	TRUE	pDC
IMPG1	0.9778	0.0222	3.78521	4.79217e-06	5.28022e-05	0	0.25	-4.52661	-5.39352	5.40948	-14.9948	18.0653	0.00763359	0.10102	0.00763359	0.0595123	0.0539095	0.525135	TRUE	pDC
SHOC1	0.9778	0.0222	3.78521	1.06503e-05	0.000381375	0	0.25	-5.09568	-5.72301	4.33381	-16.3262	10.69	0	0.207327	0	0.0906115	0	3.73785	TRUE	pDC
DSP	0.9778	0.0222	3.78521	3.20984e-05	0.000388091	0	0.25	-2.70682	-3.60641	3.63339	-10.4069	10.0954	0.0381679	0.279579	0.0305344	0.178395	0.253282	4.85146	TRUE	pDC
EYA4	0.9778	0.0222	3.78521	1.23645e-05	0.000292959	0	0.25	-1.62887	-2.85731	6.31037	-16.5178	23.0488	0.0458015	0.272577	0.00763359	0.100152	0.0596607	2.84733	TRUE	pDC
S100B	0.9778	0.0222	3.78521	0.00013054	0.000166812	0	0.25	5.10728	5.11776	4.79065	-10.0258	19.9437	0.0610687	0.0284592	0.0381679	0.0163991	0.756282	1.39423	TRUE	pDC
TNNT3	0.9778	0.0222	3.78521	5.77868e-06	1.0349e-05	0	0.25	2.35373	2.95214	3.82058	-8.48571	15.6683	0.0229008	0.0239273	0.0152672	0.0154565	0.0626282	0.102796	TRUE	pDC
DOCK9	0.9778	0.0222	3.78521	4.19921e-05	0.000922952	0	0.25	-5.03533	-5.69217	3.02131	-12.0115	9.32263	0.0534351	0.783909	0.0229008	0.272056	0.236395	8.84478	TRUE	pDC
PRIMA1	0.9776	0.0224	3.77604	8.18215e-06	4.10094e-05	0	0.25	-2.86406	-3.99159	6.59108	-15.073	28.9195	0.0381679	0.0866523	0.0152672	0.0495931	0.181615	0.419157	TRUE	pDC
HS6ST2	0.9776	0.0224	3.77604	7.02951e-06	0.000566437	0	0.25	-4.05929	-5.14339	6.12418	-16.155	19.4866	0.0687023	0.414892	0.0152672	0.153082	0.115777	5.86721	TRUE	pDC
CCDC88A	0.9776	0.0224	3.77604	0.00226581	0.000411495	0	0.25	2.65751	2.5363	1.53408	-2.67284	9.51725	3.28244	0.256059	0.664122	0.168571	31.4703	4.16189	TRUE	pDC
NEBL	0.9776	0.0224	3.77604	4.01048e-05	0.00155012	0	0.25	-3.04188	-4.40493	4.45893	-12.1908	12.4812	0.0839695	1.07097	0.0152672	0.30392	0.16195	15.0722	TRUE	pDC
SELE	0.9776	0.0224	3.77604	1.97794e-06	6.18362e-05	0	0.25	-4.14698	-4.81593	5.30805	-18.2899	18.3841	0.00763359	0.0458433	0.00763359	0.0244922	0.0256161	0.601824	TRUE	pDC
VAT1L	0.9776	0.0224	3.77604	8.42735e-06	0.000175611	0	0.25	-5.85802	-5.99149	4.71125	-17.3138	12.7589	0.0534351	0.228668	0.00763359	0.0997949	0.0696042	1.73235	TRUE	pDC
HPR	0.9776	0.0224	3.77604	1.37101e-06	1.21519e-05	0	0.25	-1.48227	-2.79523	6.40675	-13.6323	27.5981	0	0.0206566	0	0.0168452	0	0.128551	TRUE	pDC
RP1L1	0.9774	0.0226	3.76695	8.3348e-06	5.52126e-05	0	0.25	-1.59876	-2.29332	5.68652	-14.0046	21.105	0.00763359	0.119894	0.00763359	0.0632649	0.0539095	0.587009	TRUE	pDC
ZNF536	0.9774	0.0226	3.76695	2.74327e-05	0.000135855	0	0.25	-2.80706	-3.808	6.48159	-14.7568	26.603	0.0305344	0.27961	0.0229008	0.101287	0.110026	1.40708	TRUE	pDC
HLA-DMA	0.9774	0.0226	3.76695	0.00207741	0.000537813	0	0.25	3.15277	3.28287	1.97557	-3.94477	9.93174	2.15267	0.357214	0.648855	0.180136	21.8406	5.23136	TRUE	pDC
CSF2	0.9774	0.0226	3.76695	2.40118e-06	4.16615e-06	0	0.25	2.33997	2.86924	4.52499	-10.4415	12.3868	0.0152672	0.00501426	0.0152672	0.00381463	0.304407	0.0428659	TRUE	pDC
LRFN2	0.9772	0.0228	3.75793	1.73556e-05	8.91547e-05	0	0.25	-2.83335	-3.12959	5.17453	-13.7721	15.9173	0.0534351	0.192515	0.0152672	0.0857154	0.11357	0.92488	TRUE	pDC
ELN	0.9772	0.0228	3.75793	1.10854e-05	0.000126897	0	0.25	-4.94683	-5.04147	4.48885	-17.5603	13.2852	0.0229008	0.160785	0.00763359	0.0814309	0.0298304	1.37302	TRUE	pDC
TCF4	0.9772	0.0228	3.75793	0.00653129	0.00102279	0	0.25	4.35672	4.23153	2.58086	-4.47639	11.4792	8.66412	0.665623	0.839695	0.226	79.2594	9.3078	TRUE	pDC
SNAP91	0.9772	0.0228	3.75793	4.63827e-06	4.11654e-05	0	0.25	-2.5756	-3.011	5.00404	-14.335	16.7064	0.00763359	0.0692047	0.00763359	0.0447236	0.0255732	0.405656	TRUE	pDC
FGFR2	0.9772	0.0228	3.75793	1.82142e-05	0.000608835	0	0.25	-5.10981	-6.78584	4.80828	-13.9508	13.8067	0.0534351	0.630042	0.00763359	0.22673	0.0696042	6.25379	TRUE	pDC
EPHA7	0.9772	0.0228	3.75793	2.05552e-05	0.000385236	0	0.25	-4.08636	-5.4187	5.74292	-14.818	21.0164	0.00763359	0.352112	0.00763359	0.160924	0.0676736	3.75855	TRUE	pDC
MROH2A	0.9772	0.0228	3.75793	7.47446e-06	5.43345e-05	0	0.25	-2.29744	-3.57804	6.64749	-13.4886	26.4987	0.0229008	0.0715112	0.0152672	0.0449305	0.126369	0.551615	TRUE	pDC
TPO	0.9772	0.0228	3.75793	5.12766e-06	3.96925e-05	0	0.25	-4.43569	-4.28999	4.10128	-15.2136	12.9554	0	0.0860022	0	0.04496	0	0.382941	TRUE	pDC
ERRFI1	0.9772	0.0228	3.75793	6.88811e-05	0.00136779	0	0.25	-3.57979	-3.57737	2.42894	-9.6259	7.41467	0.114504	0.810728	0.0305344	0.27902	0.442044	13.6824	TRUE	pDC
SAMD5	0.9772	0.0228	3.75793	2.0209e-05	0.00097309	0	0.25	-5.30188	-6.49729	4.52761	-13.9416	11.7452	0.0381679	0.63304	0.0152672	0.256916	0.519874	9.29843	TRUE	pDC
JPH3	0.9772	0.0228	3.75793	8.77315e-06	4.64759e-05	0	0.25	-2.17043	-3.22709	5.6801	-14.2026	19.5859	0.0534351	0.101329	0.0305344	0.0558514	0.226297	0.484723	TRUE	pDC
POU2F3	0.9772	0.0228	3.75793	8.40613e-06	6.20341e-05	0	0.25	-5.74263	-6.1772	4.82769	-16.9783	16.5359	0.0305344	0.155849	0.0152672	0.0675228	0.06606	0.681793	TRUE	pDC
SEPTIN14	0.9772	0.0228	3.75793	1.93472e-06	1.39236e-05	0	0.25	-2.22117	-3.54684	5.2783	-12.8567	18.9658	0.00763359	0.0195901	0.00763359	0.0147326	0.00994345	0.15221	TRUE	pDC
CXCL2	0.9772	0.0228	3.75793	0.00147089	0.000163545	0	0.25	5.44478	5.20369	3.93491	-6.58551	20.0007	3.22137	0.133618	0.305344	0.0470756	21.4806	1.76154	TRUE	pDC
FAM135B	0.977	0.023	3.74899	1.70637e-05	0.000238881	0	0.25	-3.52798	-4.70948	6.97756	-16.3979	27.0053	0.0458015	0.294104	0.0152672	0.121353	0.103627	2.43033	TRUE	pDC
SLC6A1	0.977	0.023	3.74899	4.67154e-06	2.82664e-05	0	0.25	-4.63521	-5.09606	4.86172	-16.361	16.6547	0.00763359	0.0523112	0.00763359	0.0338914	0.00994345	0.297058	TRUE	pDC
BLK	0.977	0.023	3.74899	0.000450729	0.000101051	0	0.25	5.13283	5.37363	3.38717	-6.71092	15.2233	0.21374	0.0728294	0.19084	0.0441297	2.55418	0.971456	TRUE	pDC
PAX5	0.977	0.023	3.74899	0.000174923	0.00013987	0	0.25	2.93954	3.47723	3.41913	-10.1149	12.3536	0.0610687	0.164683	0.0381679	0.0806213	0.443502	1.3101	TRUE	pDC
GLP2R	0.977	0.023	3.74899	3.60528e-06	1.86779e-05	0	0.25	-3.7852	-4.90166	6.24984	-16.7335	22.8909	0.0152672	0.0393443	0.00763359	0.0245454	0.0198869	0.184761	TRUE	pDC
STOX2	0.977	0.023	3.74899	2.5958e-05	0.00169474	0	0.25	-6.83125	-8.55341	5.31621	-16.9806	13.9032	0.0229008	1.00696	0.00763359	0.314014	0.0298304	15.8589	TRUE	pDC
SMPD3	0.977	0.023	3.74899	0.00109761	9.56882e-05	0	0.25	6.06789	6.35079	3.53433	-5.36676	16.711	1.54962	0.198285	0.435115	0.0924464	12.2184	1.00118	TRUE	pDC
BSPH1	0.977	0.023	3.74899	1.35571e-06	5.44792e-06	0	0.25	-3.7956	-4.69056	5.27161	-15.077	20.1113	0	0.00978329	0	0.00739583	0	0.0594053	TRUE	pDC
CD207	0.977	0.023	3.74899	2.83057e-05	4.42063e-06	0	0.25	5.70342	6.05336	3.35998	-5.9867	15.8822	0.0229008	0.00658024	0.0152672	0.00451787	0.0536489	0.0452377	TRUE	pDC
NGF	0.977	0.023	3.74899	5.5067e-06	3.48324e-05	0	0.25	-2.35553	-3.24219	5.66502	-14.6777	22.3964	0.00763359	0.0449635	0.00763359	0.0295124	0.00994345	0.35172	TRUE	pDC
PDK4	0.977	0.023	3.74899	8.12347e-05	0.00136563	0	0.25	-3.19429	-3.60515	2.69184	-10.0947	7.13317	0.0305344	0.677823	0.0305344	0.281517	0.117864	13.1175	TRUE	pDC
FYB2	0.977	0.023	3.74899	1.45538e-05	0.000643711	0	0.25	-3.82563	-4.60091	4.97249	-14.1574	14.8338	0	0.423116	0	0.165926	0	5.9885	TRUE	pDC
MMP26	0.977	0.023	3.74899	7.68142e-06	6.17408e-05	0	0.25	-5.38591	-7.01773	6.44756	-16.93	22.5405	0	0.120127	0	0.0643464	0	0.657495	TRUE	pDC
TCEAL6	0.9768	0.0232	3.74013	1.05786e-07	1.08938e-06	0	0.25	-2.73129	-3.72409	4.3842	-13.9064	19.9022	0	0.00141534	0	0.0012676	0	0.0133403	TRUE	pDC
ADGRF1	0.9768	0.0232	3.74013	2.98796e-06	0.000360286	0	0.25	-6.24524	-6.80142	4.56534	-17.2443	10.8555	0	0.238835	0	0.115975	0	3.5041	TRUE	pDC
OLFM4	0.9768	0.0232	3.74013	9.36231e-07	2.29866e-05	0	0.25	-4.74203	-4.88627	4.41478	-16.0756	15.1926	0	0.0342063	0	0.0234965	0	0.239814	TRUE	pDC
ATP2C2	0.9768	0.0232	3.74013	1.03024e-05	0.000109448	0	0.25	-4.08329	-4.79568	4.34095	-13.3136	14.0592	0	0.147435	0	0.0858247	0	1.1941	TRUE	pDC
IFNB1	0.9768	0.0232	3.74013	1.08816e-06	7.1632e-07	0	0.25	3.71688	3.97448	4.08313	-7.06569	21.3765	0	0.00131783	0	0.00116123	0	0.00622275	TRUE	pDC
GPR26	0.9768	0.0232	3.74013	1.86669e-06	9.94868e-06	0	0.25	-3.53746	-4.29165	6.43279	-15.4225	27.7068	0	0.0202785	0	0.0138964	0	0.101487	TRUE	pDC
EGF	0.9768	0.0232	3.74013	7.6535e-06	0.00249446	0	0.25	-5.24839	-6.28358	6.17406	-19.0528	18.1586	0.0152672	1.40199	0.00763359	0.22418	0.0198869	25.3112	TRUE	pDC
NXN	0.9768	0.0232	3.74013	3.18019e-05	0.000402586	0	0.25	-4.76157	-5.73468	4.77571	-13.7293	14.4914	0.167939	0.415919	0.0381679	0.159097	1.30772	4.19477	TRUE	pDC
HTR2C	0.9768	0.0232	3.74013	3.24071e-06	2.8491e-05	0	0.25	-3.72273	-4.74203	5.31968	-14.2744	17.8951	0.0152672	0.051903	0.00763359	0.0345946	0.0198869	0.288039	TRUE	pDC
SLC7A11	0.9768	0.0232	3.74013	0.000198955	3.06215e-05	0	0.25	4.83769	4.9363	3.12022	-5.93565	12.8887	0.305343	0.0578121	0.175573	0.0403092	1.84409	0.326147	TRUE	pDC
PGLYRP1	0.9768	0.0232	3.74013	1.22861e-06	9.04554e-06	0	0.25	-4.32352	-4.63942	4.32214	-16.242	14.1891	0	0.0154745	0	0.0118723	0	0.0882539	TRUE	pDC
SLC25A21	0.9768	0.0232	3.74013	1.45196e-05	0.000241034	0	0.25	-4.90499	-6.38473	4.45001	-11.688	14.7581	0.0229008	0.313377	0.00763359	0.138056	0.0298304	2.5475	TRUE	pDC
CDH16	0.9766	0.0234	3.73134	1.1486e-05	0.000462716	0	0.25	-4.87435	-5.53601	3.26348	-13.2494	7.49764	0.0305344	0.327576	0.0229008	0.189458	0.595386	5.46006	TRUE	pDC
TMC1	0.9766	0.0234	3.73134	2.68722e-05	0.000252049	0	0.25	-3.48169	-4.35034	5.69647	-14.8044	21.3956	0.0687023	0.4752	0.0152672	0.145464	0.221389	2.64028	TRUE	pDC
PTCHD4	0.9766	0.0234	3.73134	1.01599e-05	0.000124037	0	0.25	-1.80741	-3.0768	5.14432	-12.5961	16.741	0.00763359	0.128817	0.00763359	0.0684181	0.00994345	1.29222	TRUE	pDC
DUSP2	0.9766	0.0234	3.73134	0.00350414	0.00143888	0	0.25	6.51424	6.41693	5.09342	-8.39219	20.8075	2.8397	0.341901	0.541985	0.12276	24.1652	16.0007	TRUE	pDC
HSPA5	0.9766	0.0234	3.73134	0.00509141	0.000863186	0	0.25	3.78614	3.76057	2.39759	-4.99602	12.1737	7.61832	0.424671	0.778626	0.216364	63.9824	9.74208	TRUE	pDC
FRMD5	0.9766	0.0234	3.73134	4.10861e-05	0.00027976	0	0.25	-2.48134	-3.45331	5.56499	-12.5249	18.6487	0.0381679	0.392133	0.0152672	0.138532	0.181615	2.98925	TRUE	pDC
KCNC2	0.9766	0.0234	3.73134	2.79365e-06	2.64701e-05	0	0.25	-5.01925	-5.40666	5.2568	-16.1052	17.3941	0	0.0563767	0	0.0364621	0	0.277364	TRUE	pDC
ADGRG2	0.9766	0.0234	3.73134	1.02022e-05	4.68306e-05	0	0.25	-1.17393	-2.32633	4.4819	-10.1232	13.3888	0	0.0468951	0	0.0330493	0	0.467911	TRUE	pDC
CA12	0.9766	0.0234	3.73134	5.40118e-05	0.00248729	0	0.25	-3.70291	-4.58466	4.22075	-13.412	9.66141	0.0458015	1.46613	0.0152672	0.364358	0.112233	28.3518	TRUE	pDC
CNTN1	0.9766	0.0234	3.73134	1.41631e-05	0.000237724	0	0.25	-5.22492	-5.8216	4.91317	-15.7486	14.8606	0.0229008	0.235246	0.00763359	0.113552	0.0298304	2.23163	TRUE	pDC
MAOA	0.9766	0.0234	3.73134	2.16198e-05	0.000480538	0	0.25	-4.82476	-5.48619	3.03795	-10.3673	9.02737	0.0381679	0.419136	0.0305344	0.207352	0.304453	4.87905	TRUE	pDC
UNC5A	0.9766	0.0234	3.73134	5.64144e-06	3.01802e-05	0	0.25	-4.04937	-4.593	6.29689	-16.6674	23.1552	0.00763359	0.06867	0.00763359	0.0402205	0.00994345	0.306287	TRUE	pDC
PDE11A	0.9766	0.0234	3.73134	2.41305e-05	0.000233627	0	0.25	-3.64507	-4.34062	4.44117	-12.3354	14.8425	0.0152672	0.421283	0.00763359	0.145573	0.0198869	2.42491	TRUE	pDC
MYH14	0.9766	0.0234	3.73134	2.18916e-05	0.000275346	0	0.25	-4.10931	-5.28162	3.87452	-11.7506	12.8084	0.0763359	0.32639	0.0152672	0.15419	0.407197	3.25081	TRUE	pDC
EHF	0.9764	0.0236	3.72263	9.80266e-06	0.000265053	0	0.25	-1.87533	-2.29791	4.93322	-12.3513	13.7387	0	0.303587	0	0.123817	0	2.676	TRUE	pDC
MYRIP	0.9764	0.0236	3.72263	5.25524e-05	0.00046484	0	0.25	-2.77095	-4.02679	5.23974	-13.2765	16.7615	0.0152672	0.448676	0.0152672	0.177831	0.0461731	4.46688	TRUE	pDC
PITPNM3	0.9764	0.0236	3.72263	1.26623e-05	0.000128408	0	0.25	-4.00655	-5.6401	4.60313	-12.6794	15.4376	0.0381679	0.195278	0.0152672	0.090316	0.0760035	1.28671	TRUE	pDC
SFRP4	0.9764	0.0236	3.72263	8.57228e-06	9.02422e-05	0	0.25	-3.66334	-3.96236	4.63335	-13.1938	15.9472	0.0610687	0.151938	0.0229008	0.085482	0.618638	0.954984	TRUE	pDC
LAMB4	0.9764	0.0236	3.72263	8.94608e-06	0.000126282	0	0.25	-5.30233	-5.9852	4.5335	-15.7311	14.8878	0.0152672	0.20497	0.0152672	0.0992956	0.063853	1.42578	TRUE	pDC
ABCA10	0.9764	0.0236	3.72263	1.64669e-05	0.000352141	0	0.25	-2.40754	-3.65826	3.95869	-11.098	9.5976	0	0.19321	0	0.112793	0	3.74592	TRUE	pDC
ANO4	0.9764	0.0236	3.72263	1.5264e-05	0.000123521	0	0.25	-2.03878	-3.03416	5.62143	-14.7073	18.4086	0.0152672	0.209457	0.00763359	0.0912586	0.0198869	1.26671	TRUE	pDC
CDH19	0.9764	0.0236	3.72263	4.37842e-06	2.11927e-05	0	0.25	0.30935	-1.53419	6.75371	-12.7108	29.6854	0	0.0338338	0	0.0236649	0	0.237577	TRUE	pDC
PDE3A	0.9764	0.0236	3.72263	5.57196e-05	0.00055485	0	0.25	-1.52257	-2.7196	4.75435	-11.4408	15.3154	0.175573	0.48838	0.0229008	0.187721	0.623927	5.41952	TRUE	pDC
KIAA1549	0.9764	0.0236	3.72263	4.24614e-05	0.000669298	0	0.25	-3.09894	-4.07322	4.01266	-11.2255	11.9877	0.0839695	0.62649	0.0229008	0.235145	0.364101	7.09465	TRUE	pDC
AHSP	0.9764	0.0236	3.72263	1.42976e-07	1.54983e-06	0	0.25	-4.36236	-4.45358	3.94359	-17.5836	10.6653	0	0.00524764	0	0.00164286	0	0.0136645	TRUE	pDC
HBG2	0.9762	0.0238	3.71398	7.70284e-06	5.96762e-05	0	0.25	-4.25546	-4.06509	5.42417	-18.4772	17.6227	0.0152672	0.787256	0.00763359	0.0652269	0.0724593	1.15329	TRUE	pDC
SGSM1	0.9762	0.0238	3.71398	1.43467e-05	0.000342292	0	0.25	-5.00809	-5.62318	3.55902	-11.6389	9.64777	0.0152672	0.309026	0.00763359	0.157218	0.0198869	3.43401	TRUE	pDC
DEUP1	0.9762	0.0238	3.71398	2.66224e-06	4.02689e-05	0	0.25	-5.57344	-6.7523	4.59143	-14.2072	13.9531	0	0.0504286	0	0.0364355	0	0.41441	TRUE	pDC
SLC17A4	0.9762	0.0238	3.71398	3.99662e-06	5.05955e-05	0	0.25	-4.46663	-5.00175	5.62613	-15.9775	19.3545	0.00763359	0.0540302	0.00763359	0.0373692	0.0539095	0.535211	TRUE	pDC
RNF152	0.9762	0.0238	3.71398	4.53435e-05	0.00182101	0	0.25	-4.27391	-5.24606	3.51571	-11.5274	9.11662	0.10687	1.15178	0.0381679	0.340309	0.763713	17.9546	TRUE	pDC
JPH2	0.9762	0.0238	3.71398	9.1803e-06	5.68967e-05	0	0.25	-1.95406	-3.23099	5.59457	-13.1476	22.5802	0.0610687	0.0887521	0.0152672	0.0510498	0.138888	0.575534	TRUE	pDC
CACNA1S	0.9762	0.0238	3.71398	7.55222e-06	5.00509e-05	0	0.25	-4.41176	-5.27188	6.59664	-17.711	25.0931	0.0229008	0.108402	0.00763359	0.0615807	0.0298304	0.511254	TRUE	pDC
TRPC4	0.976	0.024	3.70541	1.03327e-05	7.86373e-05	0	0.25	-4.09664	-4.72487	5.04717	-15.8003	15.2855	0.0305344	0.112741	0.00763359	0.0608745	0.0397738	0.765161	TRUE	pDC
CAMK2N1	0.976	0.024	3.70541	1.74647e-05	0.000494443	0	0.25	-4.38348	-4.6204	2.74596	-11.3869	6.45884	0.0229008	0.300533	0.0229008	0.178865	0.180739	5.34453	TRUE	pDC
UGT1A9	0.976	0.024	3.70541	1.98072e-05	0.000178819	0	0.25	-4.87448	-5.24618	6.34744	-17.9294	21.2207	0.0381679	0.329036	0.0152672	0.104076	0.198828	1.89714	TRUE	pDC
AFM	0.976	0.024	3.70541	3.25875e-06	0.000561459	0	0.25	-4.86451	-4.90848	4.93388	-17.0665	12.9542	0.00763359	0.24724	0.00763359	0.108677	0.00994345	6.04228	TRUE	pDC
ITGA2	0.976	0.024	3.70541	2.08347e-05	0.000804618	0	0.25	-3.97604	-5.05162	3.8303	-12.5441	10.5599	0.0610687	0.503923	0.0381679	0.229752	0.38435	7.71162	TRUE	pDC
KCNH1	0.976	0.024	3.70541	1.86916e-05	0.000160596	0	0.25	-2.99628	-3.99565	5.9616	-13.3664	17.1821	0.0534351	0.250102	0.0152672	0.10798	0.201502	1.62957	TRUE	pDC
ACTN2	0.976	0.024	3.70541	6.92922e-06	5.15826e-05	0	0.25	-2.58431	-3.29497	4.48188	-10.1549	17.9944	0.0534351	0.0829784	0.0152672	0.0544094	0.245953	0.528995	TRUE	pDC
PTPRC	0.976	0.024	3.70541	0.00270888	0.00193035	0	0.25	4.23229	4.71183	3.84379	-6.7355	15.1133	1.74809	0.442125	0.557252	0.184396	14.9135	18.8628	TRUE	pDC
ITGAX	0.9758	0.0242	3.6969	0.00016408	6.43746e-05	0	0.25	4.04881	4.05324	3.36801	-8.11289	17.3258	0.0458015	0.0475125	0.0458015	0.0319737	0.283885	0.803929	TRUE	pDC
PHYHIPL	0.9758	0.0242	3.6969	8.43967e-06	0.00038686	0	0.25	-5.53639	-6.67625	4.20085	-15.0846	10.6695	0.0229008	0.27865	0.0229008	0.156911	0.0995406	3.89003	TRUE	pDC
HMGA2	0.9758	0.0242	3.6969	1.00416e-05	0.000114437	0	0.25	-2.17229	-2.74742	5.1593	-13.8496	15.2656	0.00763359	0.224374	0.00763359	0.100321	0.00994345	1.24061	TRUE	pDC
CAMP	0.9758	0.0242	3.6969	1.89382e-06	6.42388e-06	0	0.25	1.64188	2.29207	4.35892	-11.0995	14.3	0	0.0108352	0	0.00740469	0	0.059503	TRUE	pDC
RHCG	0.9758	0.0242	3.6969	2.7911e-06	0.000380164	0	0.25	-4.73942	-4.71327	3.79475	-16.8922	9.0741	0.00763359	0.213097	0.00763359	0.0719136	0.168141	4.14723	TRUE	pDC
NOS2	0.9758	0.0242	3.6969	4.05181e-06	2.66895e-05	0	0.25	-2.97252	-3.43673	4.67313	-13.202	18.1233	0.0229008	0.0516818	0.00763359	0.0333123	0.108689	0.28206	TRUE	pDC
SCN2A	0.9758	0.0242	3.6969	7.15943e-06	0.000960721	0	0.25	-6.08859	-7.42736	5.57104	-17.8842	14.681	0.0229008	0.490675	0.0152672	0.19272	0.0561166	9.5763	TRUE	pDC
MYLK4	0.9758	0.0242	3.6969	1.89421e-05	0.000102912	0	0.25	-1.76132	-2.54108	3.24699	-8.36576	9.90512	0.122137	0.132773	0.0305344	0.0790021	0.435539	1.01838	TRUE	pDC
PENK	0.9758	0.0242	3.6969	1.52805e-06	3.98936e-06	0	0.25	2.95848	2.9008	5.20652	-7.75002	25.3572	0	0.00772665	0	0.00633802	0	0.0376597	TRUE	pDC
SPNS2	0.9758	0.0242	3.6969	3.00876e-05	0.000383049	0	0.25	-2.96656	-3.94366	3.63291	-11.4333	11.1174	0.0763359	0.397906	0.0305344	0.179054	0.291284	4.1646	TRUE	pDC
PAPPA	0.9758	0.0242	3.6969	6.10417e-05	0.000857795	0	0.25	-1.73051	-2.88586	4.21086	-11.1303	11.7007	0.0839695	0.700685	0.0229008	0.216878	0.232203	8.55492	TRUE	pDC
TNF	0.9758	0.0242	3.6969	0.000663187	0.000253814	0	0.25	5.42006	5.58736	4.77939	-7.11913	20.3047	0.152672	0.0734806	0.0839695	0.0325558	0.8916	1.73916	TRUE	pDC
FABP4	0.9758	0.0242	3.6969	5.63939e-07	4.59171e-05	0	0.25	-4.32267	-4.50685	4.22644	-21.1473	11.2053	0	0.0124783	0	0.00565251	0	0.289446	TRUE	pDC
PVALEF	0.9758	0.0242	3.6969	3.97636e-06	1.53828e-05	0	0.25	-1.49988	-2.86342	5.74305	-13.651	22.8553	0.0534351	0.0305928	0.00763359	0.0202639	0.253608	0.160154	TRUE	pDC
KCNJ4	0.9758	0.0242	3.6969	3.95826e-06	1.79148e-05	0	0.25	-2.58232	-3.16579	6.13029	-15.1539	27.0391	0	0.0429901	0	0.026138	0	0.183409	TRUE	pDC
FLT3	0.9758	0.0242	3.6969	0.000570524	7.18465e-05	0	0.25	5.07424	4.97484	3.50419	-5.59458	15.9878	0.374046	0.099362	0.282443	0.0615836	4.51014	0.7713	TRUE	pDC
KDM6B	0.9758	0.0242	3.6969	0.00197154	0.000354885	0	0.25	2.79794	2.79012	1.49981	-2.23274	8.89313	2.83969	0.31861	0.572519	0.17045	22.4997	3.86002	TRUE	pDC
RAP1GAP	0.9758	0.0242	3.6969	2.85972e-05	0.000646219	0	0.25	-5.85098	-6.71231	3.78684	-13.3099	10.8826	0.0839695	0.746938	0.0229008	0.229941	0.232203	6.65454	TRUE	pDC
ANO1	0.9758	0.0242	3.6969	1.86287e-05	8.15871e-05	0	0.25	-4.1513	-4.30181	5.12087	-17.4414	19.8645	0.0381679	0.175816	0.0229008	0.0667279	0.11997	0.887258	TRUE	pDC
SLC3A1	0.9758	0.0242	3.6969	6.15122e-05	0.000984045	0	0.25	-3.14642	-4.28902	3.39037	-10.5417	9.03857	0.0610687	0.66244	0.0381679	0.299512	0.772638	10.2987	TRUE	pDC
GRIN2A	0.9756	0.0244	3.68847	2.85545e-05	0.000180359	0	0.25	-0.819283	-2.05042	6.71022	-13.9052	27.7116	0.122137	0.286977	0.0229008	0.108272	0.525144	1.79647	TRUE	pDC
SH3PXD2B	0.9756	0.0244	3.68847	1.88752e-05	0.000163019	0	0.25	-3.83685	-4.77371	3.82335	-11.1683	13.6718	0.0458015	0.227423	0.0229008	0.108692	0.119475	1.74558	TRUE	pDC
HHIPL1	0.9756	0.0244	3.68847	5.11859e-06	2.88208e-05	0	0.25	-3.8439	-4.26837	4.96479	-14.4378	17.8113	0.00763359	0.056146	0.00763359	0.0361282	0.00994345	0.281229	TRUE	pDC
BNIP5	0.9756	0.0244	3.68847	0.000143313	1.31885e-05	0	0.25	6.91615	7.41643	3.78628	-4.22081	15.9255	0.29771	0.0310746	0.0916031	0.0214399	1.40906	0.135187	TRUE	pDC
ITGB8	0.9756	0.0244	3.68847	9.99513e-05	0.00160723	0	0.25	-1.72585	-2.8604	4.44351	-12.0085	14.2439	0.0687023	0.850791	0.0229008	0.274334	0.291642	15.4487	TRUE	pDC
PLSCR4	0.9756	0.0244	3.68847	1.2979e-05	0.000256343	0	0.25	-4.44331	-5.50395	3.34317	-10.9794	9.41624	0.0381679	0.190307	0.0229008	0.125617	0.0937782	2.6171	TRUE	pDC
RHOH	0.9756	0.0244	3.68847	0.00107291	0.000389009	0	0.25	5.33162	5.38198	4.2209	-5.30791	17.5327	0.259542	0.0940316	0.152672	0.0623283	2.32313	3.45375	TRUE	pDC
ATP13A5	0.9756	0.0244	3.68847	3.6983e-06	2.91919e-05	0	0.25	-1.19847	-1.81919	5.0506	-11.6703	20.0799	0.00763359	0.0641713	0.00763359	0.0402087	0.0362297	0.307237	TRUE	pDC
GDAP1L1	0.9756	0.0244	3.68847	2.59073e-06	2.7701e-05	0	0.25	-4.84222	-6.38011	5.50471	-14.2099	17.256	0	0.0301909	0	0.0228553	0	0.289895	TRUE	pDC
MYCL	0.9756	0.0244	3.68847	0.000204123	3.06722e-05	0	0.25	6.01015	6.80163	3.26809	-4.0923	13.9437	0.267176	0.0663706	0.167939	0.0445641	2.34523	0.325153	TRUE	pDC
ZAN	0.9756	0.0244	3.68847	6.47535e-06	2.53822e-05	0	0.25	-1.90123	-3.26106	5.36617	-12.0712	18.4911	0.00763359	0.0457465	0.00763359	0.0293351	0.00994345	0.275327	TRUE	pDC
HUNK	0.9756	0.0244	3.68847	2.07996e-05	0.000405848	0	0.25	-2.54981	-3.7925	4.92063	-11.8208	15.9174	0.0687023	0.424046	0.00763359	0.169504	0.326067	4.11637	TRUE	pDC
EFCAB6	0.9756	0.0244	3.68847	1.63835e-05	0.000501477	0	0.25	-5.05704	-7.29056	5.2754	-12.8382	16.4047	0.0229008	0.366947	0.0152672	0.20323	0.0561166	4.9566	TRUE	pDC
FIBCD1	0.9756	0.0244	3.68847	7.20402e-06	3.51923e-05	0	0.25	-4.34438	-4.17337	5.02092	-15.8566	19.2314	0.0152672	0.0873286	0.00763359	0.0478823	0.0198869	0.367255	TRUE	pDC
CCDC187	0.9756	0.0244	3.68847	1.25515e-05	5.91064e-05	0	0.25	-2.2868	-2.7957	5.56535	-13.0503	21.7648	0.0458015	0.130752	0.0152672	0.0626976	0.0859469	0.606944	TRUE	pDC
RGS22	0.9756	0.0244	3.68847	1.02574e-05	5.08919e-05	0	0.25	-1.50474	-2.41991	4.80017	-11.3162	15.2629	0	0.0803742	0	0.0503702	0	0.501549	TRUE	pDC
NDST3	0.9756	0.0244	3.68847	5.767e-06	9.3373e-05	0	0.25	-5.2634	-6.43107	5.104	-14.7549	16.1103	0.00763359	0.118372	0.00763359	0.0720761	0.00994345	0.936748	TRUE	pDC
LGR5	0.9756	0.0244	3.68847	4.17083e-06	5.25885e-05	0	0.25	-3.96134	-4.60121	5.04433	-14.7597	18.1943	0.0534351	0.091553	0.0229008	0.0528286	0.139856	0.514846	TRUE	pDC
CRTAM	0.9756	0.0244	3.68847	1.73571e-05	9.98936e-05	0	0.25	0.836795	1.25015	3.92374	-10.3495	11.8049	0.0152672	0.0401025	0.0152672	0.0282123	0.0410882	0.983867	TRUE	pDC
COL4A4	0.9756	0.0244	3.68847	0.000100678	0.000999973	0	0.25	-1.62232	-2.73543	3.77479	-8.66138	10.4152	0.0152672	0.660305	0.00763359	0.281302	0.0724593	10.2176	TRUE	pDC
CACNG2	0.9756	0.0244	3.68847	7.58884e-06	3.84681e-05	0	0.25	-4.60501	-5.17628	5.82814	-15.8629	21.6956	0.0381679	0.0825025	0.0152672	0.0459144	0.10229	0.403557	TRUE	pDC
ABCA13	0.9754	0.0246	3.6801	1.18044e-05	0.000121899	0	0.25	-3.06854	-3.94363	6.21043	-17.0715	22.9805	0.0534351	0.204543	0.0229008	0.0898875	0.130015	1.25943	TRUE	pDC
VWC2	0.9754	0.0246	3.6801	5.38476e-06	5.29735e-05	0	0.25	-2.74115	-3.60858	5.73531	-13.8475	22.6394	0	0.0981476	0	0.0582595	0	0.558016	TRUE	pDC
MT1G	0.9754	0.0246	3.6801	2.70274e-05	0.00532648	0	0.25	-4.20938	-4.14018	4.68865	-19.026	17.2975	0.0458015	2.58763	0.0305344	0.156497	0.518836	52.9978	TRUE	pDC
PTH1R	0.9754	0.0246	3.6801	4.7878e-05	0.00200202	0	0.25	-4.49935	-5.34141	4.11768	-13.9559	11.4928	0.114504	1.10885	0.0152672	0.340477	0.385728	22.9331	TRUE	pDC
MIOX	0.9754	0.0246	3.6801	1.46859e-05	0.00164866	0	0.25	-5.00198	-4.79451	4.90787	-17.1456	11.994	0	0.796896	0	0.184012	0	17.6252	TRUE	pDC
GRM4	0.9754	0.0246	3.6801	1.62666e-05	6.45947e-05	0	0.25	-2.31724	-2.88701	6.61323	-15.9784	25.9519	0.259542	0.146388	0.0152672	0.0657174	0.39065	0.643702	TRUE	pDC
LMNTD1	0.9752	0.0248	3.6718	9.30694e-06	8.35674e-05	0	0.25	-2.30398	-2.71908	5.06565	-12.7737	15.8648	0	0.163987	0	0.0813187	0	0.861881	TRUE	pDC
DRD2	0.9752	0.0248	3.6718	3.22741e-06	2.6796e-05	0	0.25	-4.08619	-4.82168	5.94681	-15.3819	23.2798	0.0229008	0.0472055	0.0152672	0.0318733	0.0824027	0.275247	TRUE	pDC
PRSS23	0.9752	0.0248	3.6718	3.58972e-05	0.000490149	0	0.25	-3.72494	-4.29966	2.90262	-10.5991	10.7245	0.0839695	0.439871	0.0305344	0.201115	0.218808	5.30122	TRUE	pDC
SOX10	0.9752	0.0248	3.6718	3.94189e-06	1.63789e-05	0	0.25	-2.33538	-3.40657	5.34763	-13.1275	20.4856	0.0229008	0.0306195	0.00763359	0.020323	0.108689	0.172815	TRUE	pDC
C5orf67	0.9752	0.0248	3.6718	9.0236e-06	0.000217872	0	0.25	-3.04782	-4.30785	7.03272	-16.2244	24.2614	0.0305344	0.236894	0.0152672	0.109439	0.0837399	2.01772	TRUE	pDC
VWA2	0.9752	0.0248	3.6718	5.43317e-06	5.76391e-05	0	0.25	-4.49482	-5.09193	4.82443	-13.9132	16.2479	0.0229008	0.115978	0.0152672	0.0644409	0.0550323	0.614794	TRUE	pDC
GAP43	0.9752	0.0248	3.6718	4.88185e-06	4.26642e-05	0	0.25	-4.28231	-4.39213	4.84103	-14.247	16.6822	0.0152672	0.0919659	0.00763359	0.0584989	0.0198869	0.457762	TRUE	pDC
GRIN2D	0.9752	0.0248	3.6718	1.20315e-05	4.2448e-05	0	0.25	-1.06237	-1.84481	4.72212	-11.2984	18.319	0.0381679	0.0848882	0.00763359	0.0465763	0.0497173	0.443562	TRUE	pDC
SLCO6A1	0.9752	0.0248	3.6718	3.1735e-06	3.19098e-05	0	0.25	-3.83428	-5.92121	7.54766	-15.841	28.1092	0	0.0526798	0	0.0366689	0	0.315471	TRUE	pDC
SH3GL3	0.9752	0.0248	3.6718	6.09278e-06	5.40782e-05	0	0.25	-4.6682	-5.26539	5.50758	-16.37	21.1251	0.0305344	0.116687	0.0152672	0.0595478	0.06606	0.562846	TRUE	pDC
FOXN4	0.9752	0.0248	3.6718	3.66521e-06	2.23105e-05	0	0.25	-3.32775	-3.97819	6.08933	-16.562	25.5858	0.00763359	0.049667	0.00763359	0.0320181	0.00994345	0.234055	TRUE	pDC
DCDC2	0.9752	0.0248	3.6718	3.74906e-05	0.00189146	0	0.25	-4.09222	-5.23182	4.27727	-13.2013	12.5631	0.0152672	1.12132	0.00763359	0.330587	0.0724593	19.1357	TRUE	pDC
SLC14A2	0.975	0.025	3.66356	3.16563e-05	0.00026368	0	0.25	-4.09932	-4.81684	4.16669	-12.8924	14.3302	0.0992366	0.465687	0.0381679	0.139856	0.365471	2.83472	TRUE	pDC
RPL3L	0.975	0.025	3.66356	8.53556e-06	3.37978e-05	0	0.25	-2.77057	-3.37649	5.86133	-15.4177	22.9526	0.0534351	0.07588	0.00763359	0.0458317	0.0696042	0.36632	TRUE	pDC
CRHR2	0.975	0.025	3.66356	3.34004e-06	2.82479e-05	0	0.25	-2.4514	-3.07427	6.7972	-16.3716	29.2225	0.0534351	0.0612606	0.00763359	0.0385659	0.0696042	0.293331	TRUE	pDC
SLC27A6	0.975	0.025	3.66356	1.07738e-05	9.08389e-05	0	0.25	-4.37185	-4.9165	5.52242	-15.7512	16.63	0.00763359	0.190609	0.00763359	0.0839661	0.00994345	0.93111	TRUE	pDC
HAO2	0.975	0.025	3.66356	6.79224e-06	0.000288096	0	0.25	-4.49929	-4.5699	3.85721	-12.1477	13.9425	0.0152672	0.183623	0.0152672	0.114182	0.20437	2.89672	TRUE	pDC
WSCD1	0.975	0.025	3.66356	5.53077e-06	7.79701e-05	0	0.25	-4.56217	-5.378	3.79129	-11.1041	11.8938	0.0152672	0.109485	0.00763359	0.0679926	0.0198869	0.824706	TRUE	pDC
KRTAP10-4	0.975	0.025	3.66356	3.67089e-06	1.99073e-05	0	0.25	-1.95754	-2.1929	5.25094	-14.4547	17.8976	0	0.0387206	0	0.0259371	0	0.193309	TRUE	pDC
MYO3B	0.975	0.025	3.66356	1.81999e-05	0.000808228	0	0.25	-6.11655	-6.83072	5.09473	-16.3053	11.6491	0	0.746085	0	0.237222	0	8.3436	TRUE	pDC
BTBD16	0.975	0.025	3.66356	6.4242e-06	4.6287e-05	0	0.25	-3.46614	-4.0899	4.47254	-13.7775	14.2273	0.0229008	0.107011	0.00763359	0.0573376	0.0298304	0.504782	TRUE	pDC
TRPV5	0.975	0.025	3.66356	1.92562e-06	6.41078e-05	0	0.25	-3.04259	-4.07305	6.54609	-19.1149	23.6997	0.00763359	0.0578354	0.00763359	0.0339682	0.00994345	0.649889	TRUE	pDC
STMN1	0.975	0.025	3.66356	0.00202701	0.000306792	0	0.25	3.93651	3.72949	2.61562	-5.26102	12.6937	2.33588	0.226582	0.648855	0.126435	23.6584	3.25604	TRUE	pDC
CFAP65	0.975	0.025	3.66356	4.15934e-06	3.42348e-05	0	0.25	-3.89122	-4.23971	4.32093	-13.6214	16.3965	0.0152672	0.0717802	0.00763359	0.0442627	0.107819	0.348691	TRUE	pDC
NTN4	0.975	0.025	3.66356	5.0801e-05	0.00108675	0	0.25	-3.7128	-4.33677	3.15014	-11.3348	8.52568	0.0610687	0.634368	0.0229008	0.263998	0.1498	10.2857	TRUE	pDC
LY9	0.9748	0.0252	3.65539	0.000669884	0.000221264	0	0.25	5.85657	6.22959	3.94792	-7.06458	17.0055	0.473283	0.0421531	0.282443	0.0301329	6.0413	1.58989	TRUE	pDC
PTPN5	0.9748	0.0252	3.65539	3.82019e-06	2.85476e-05	0	0.25	-3.81715	-3.9001	5.14824	-14.3616	19.3602	0.00763359	0.0650756	0.00763359	0.0396444	0.0362297	0.299956	TRUE	pDC
PTGER3	0.9748	0.0252	3.65539	3.95879e-05	0.00196316	0	0.25	-3.22845	-3.96722	4.51648	-12.8923	12.092	0.0763359	1.15833	0.0152672	0.301226	0.143401	18.1139	TRUE	pDC
IQCA1	0.9748	0.0252	3.65539	1.48789e-05	0.000258165	0	0.25	-3.79119	-4.94552	4.2753	-11.3742	13.7964	0.00763359	0.227054	0.00763359	0.126119	0.00994345	2.60684	TRUE	pDC
AOC1	0.9748	0.0252	3.65539	7.38988e-06	0.000166834	0	0.25	-4.57235	-4.79222	4.01625	-15.6724	12.3327	0	0.18839	0	0.101429	0	1.69304	TRUE	pDC
SIM2	0.9748	0.0252	3.65539	5.9585e-06	0.000633826	0	0.25	-3.42267	-3.92392	6.36169	-20.437	19.6953	0	0.446053	0	0.141774	0	5.85973	TRUE	pDC
AJAP1	0.9748	0.0252	3.65539	2.13816e-05	0.000229886	0	0.25	-3.46554	-4.36674	3.99066	-12.178	12.951	0.122137	0.247111	0.0458015	0.116472	0.923211	2.61494	TRUE	pDC
C8orf34	0.9748	0.0252	3.65539	1.28045e-05	0.000111495	0	0.25	-2.91315	-3.69	4.77658	-15.0225	16.836	0.0839695	0.192589	0.0229008	0.0836973	0.161182	1.13556	TRUE	pDC
WNT9A	0.9748	0.0252	3.65539	3.67375e-06	3.89574e-05	0	0.25	-3.84132	-4.45001	4.84437	-15.2217	14.8698	0.0152672	0.0649133	0.0152672	0.0400226	0.063853	0.406813	TRUE	pDC
TBX18	0.9748	0.0252	3.65539	2.8878e-06	1.86528e-05	0	0.25	-3.86689	-4.55483	5.55234	-14.2146	22.5604	0.00763359	0.039542	0.00763359	0.0274204	0.00994345	0.193929	TRUE	pDC
KBTBD8	0.9748	0.0252	3.65539	8.41901e-05	6.21258e-05	0	0.25	2.72567	3.27403	2.9546	-4.87095	10.1747	0.0839695	0.105243	0.0687023	0.071234	0.413057	0.674968	TRUE	pDC
XKR4	0.9746	0.0254	3.64728	2.01028e-05	0.000288507	0	0.25	-2.65342	-3.00322	4.84712	-13.9256	14.7432	0.0381679	0.32354	0.0152672	0.120473	0.128576	2.62334	TRUE	pDC
KITLG	0.9746	0.0254	3.64728	1.08935e-05	0.000612718	0	0.25	-4.94257	-5.94076	4.16156	-15.0888	9.92643	0.0458015	0.375647	0.0152672	0.167273	0.0859469	5.75949	TRUE	pDC
THSD7A	0.9746	0.0254	3.64728	4.17745e-05	0.00242862	0	0.25	-5.03379	-6.45721	4.5305	-13.6857	10.803	0.0458015	1.47145	0.0152672	0.39384	0.103627	22.3626	TRUE	pDC
PRLR	0.9746	0.0254	3.64728	2.47108e-05	0.000616513	0	0.25	-4.47411	-5.48231	3.90345	-12.3088	11.8296	0.0763359	0.604537	0.0229008	0.229212	0.274832	6.58317	TRUE	pDC
KLF2	0.9746	0.0254	3.64728	0.00233642	0.00267499	0	0.25	3.79954	4.11926	4.83362	-7.69421	18.4664	2.30534	0.725718	0.442748	0.19124	16.7603	21.5157	TRUE	pDC
HCN4	0.9746	0.0254	3.64728	5.22883e-06	3.1046e-05	0	0.25	-4.09387	-4.76908	5.90358	-15.9414	24.6565	0.0305344	0.0709117	0.0152672	0.0418605	0.180278	0.321101	TRUE	pDC
MAP2	0.9746	0.0254	3.64728	1.76349e-05	0.000268596	0	0.25	-4.53129	-5.09839	4.05139	-13.718	10.5742	0.0687023	0.281399	0.0152672	0.130708	0.133457	2.69416	TRUE	pDC
C1orf158	0.9746	0.0254	3.64728	1.28622e-06	5.08998e-06	0	0.25	-4.21569	-4.99871	4.96762	-15.3433	18.6336	0	0.00911844	0	0.00694375	0	0.0544042	TRUE	pDC
GP2	0.9746	0.0254	3.64728	1.3129e-06	0.000423401	0	0.25	-4.18237	-4.7832	6.42499	-21.7461	19.9338	0	0.220316	0	0.0820692	0	4.0562	TRUE	pDC
MUC19	0.9744	0.0256	3.63923	4.11393e-06	4.42738e-05	0	0.25	-4.10817	-4.76769	4.53226	-14.149	15.3881	0	0.0734672	0	0.0463901	0	0.455524	TRUE	pDC
SYNPR	0.9744	0.0256	3.63923	9.84138e-06	7.65835e-05	0	0.25	-4.64005	-5.13351	5.10254	-14.6723	16.3668	0.0152672	0.156229	0.0152672	0.0749777	0.0461731	0.787083	TRUE	pDC
ITPKB	0.9744	0.0256	3.63923	6.17293e-05	0.000656047	0	0.25	-2.81345	-3.19312	2.72883	-9.19284	8.69055	0.198473	0.551555	0.0763359	0.20732	0.819162	5.99957	TRUE	pDC
FOSB	0.9744	0.0256	3.63923	0.0093637	0.00126867	0	0.25	5.72358	5.28675	4.59714	-8.33585	23.0864	14.1374	0.704567	0.656489	0.192111	80.141	13.0588	TRUE	pDC
OLFM3	0.9744	0.0256	3.63923	3.54148e-06	3.52742e-05	0	0.25	-4.12635	-3.88168	4.4704	-14.8229	15.5859	0	0.0663666	0	0.0413906	0	0.375945	TRUE	pDC
MMD2	0.9744	0.0256	3.63923	3.55264e-06	2.02697e-05	0	0.25	-4.88871	-6.00435	5.27578	-15.6959	16.9097	0.0152672	0.0330362	0.00763359	0.0222554	0.0198869	0.208965	TRUE	pDC
WWC1	0.9744	0.0256	3.63923	3.59085e-05	0.00188194	0	0.25	-5.09168	-6.40625	4.38777	-13.6728	10.1951	0.0992366	1.34833	0.0229008	0.372847	0.331415	18.8868	TRUE	pDC
APCDD1L	0.9744	0.0256	3.63923	3.31565e-06	6.34009e-05	0	0.25	-2.89619	-3.87313	4.81502	-15.1441	17.6026	0.00763359	0.0574934	0.00763359	0.0367428	0.00994345	0.602228	TRUE	pDC
SEMA5B	0.9744	0.0256	3.63923	1.368e-05	0.000139908	0	0.25	-4.99398	-5.09567	4.89889	-16.1773	15.4247	0.0381679	0.228732	0.0152672	0.101899	0.0936833	1.56519	TRUE	pDC
DCLK1	0.9744	0.0256	3.63923	2.34762e-05	0.000225378	0	0.25	-2.76079	-3.48887	5.38648	-13.673	18.6513	0.0610687	0.345949	0.0229008	0.130823	0.307984	2.37072	TRUE	pDC
RGSL1	0.9744	0.0256	3.63923	5.8758e-06	3.29405e-05	0	0.25	-1.53092	-2.05478	5.19277	-11.9961	18.3872	0	0.0660242	0	0.0410538	0	0.329072	TRUE	pDC
MYO18B	0.9744	0.0256	3.63923	1.36597e-05	7.14925e-05	0	0.25	-4.0009	-5.18434	6.07443	-16.6101	20.2691	0	0.154597	0	0.0672716	0	0.758773	TRUE	pDC
MEGF10	0.9744	0.0256	3.63923	4.31231e-06	3.8153e-05	0	0.25	-3.86222	-4.16347	4.90751	-14.8287	18.0191	0.0152672	0.0804346	0.00763359	0.047448	0.0198869	0.380704	TRUE	pDC
BHMT2	0.9744	0.0256	3.63923	2.11195e-05	0.00108785	0	0.25	-4.56861	-4.97614	3.43112	-12.1218	8.13945	0.0381679	0.590322	0.0229008	0.261436	0.689553	11.3973	TRUE	pDC
TNFRSF19	0.9744	0.0256	3.63923	1.43777e-05	0.00032466	0	0.25	-5.4576	-6.58461	3.99337	-12.9717	11.4787	0.0610687	0.36163	0.0229008	0.169374	0.237732	3.39138	TRUE	pDC
ERICH6B	0.9742	0.0258	3.63124	3.42616e-06	3.15895e-05	0	0.25	-4.03568	-5.09964	6.31091	-16.0779	24.6923	0.0152672	0.0642714	0.00763359	0.0414468	0.0724593	0.327247	TRUE	pDC
IQANK1	0.9742	0.0258	3.63124	1.01553e-05	0.000108957	0	0.25	-3.9106	-5.04679	4.39327	-11.8155	13.6635	0.114504	0.16318	0.0152672	0.0892138	0.193118	1.17724	TRUE	pDC
CPA4	0.9742	0.0258	3.63124	1.68978e-06	1.24105e-05	0	0.25	-3.60074	-4.95279	6.006	-14.3287	24.6698	0.00763359	0.0260578	0.00763359	0.0174805	0.0311448	0.129042	TRUE	pDC
ANKRD24	0.9742	0.0258	3.63124	1.26283e-05	0.000103295	0	0.25	-2.69733	-4.2906	4.37761	-10.1106	14.8884	0.0381679	0.106753	0.0152672	0.072608	0.0936833	1.06372	TRUE	pDC
EBF2	0.9742	0.0258	3.63124	9.22886e-06	7.82209e-05	0	0.25	-2.63053	-3.10529	5.1725	-14.2399	19.452	0.0305344	0.138455	0.00763359	0.0715708	0.0397738	0.824688	TRUE	pDC
HLA-DRB5	0.9742	0.0258	3.63124	0.00198595	0.00033162	0	0.25	5.53901	5.70962	4.25618	-8.3418	19.2138	2.61069	0.181497	0.465649	0.0638204	17.4818	3.41323	TRUE	pDC
CLEC10A	0.9742	0.0258	3.63124	3.97563e-05	3.33621e-05	0	0.25	3.85331	3.9992	2.97971	-9.55793	16.0773	0.0992366	0.022048	0.0152672	0.0104806	0.267287	0.250628	TRUE	pDC
HLA-DPA1	0.9742	0.0258	3.63124	0.00786754	0.00173017	0	0.25	6.96328	6.45482	5.11139	-7.7579	24.5959	6.62596	0.673273	0.816794	0.158388	67.111	16.0579	TRUE	pDC
TGM6	0.9742	0.0258	3.63124	2.65695e-06	1.30247e-05	0	0.25	-2.32004	-3.23066	5.19683	-12.7076	17.7108	0	0.0233661	0	0.0162602	0	0.135641	TRUE	pDC
TACR1	0.9742	0.0258	3.63124	1.12325e-05	0.00014062	0	0.25	-1.99948	-3.20372	4.68026	-12.638	13.8618	0.00763359	0.142253	0.00763359	0.0792296	0.00994345	1.35315	TRUE	pDC
FAM83E	0.9742	0.0258	3.63124	6.43905e-06	2.05527e-05	0	0.25	-1.50082	-2.10912	4.60947	-11.9836	15.0295	0.0152672	0.0386531	0.00763359	0.0228464	0.0724593	0.219589	TRUE	pDC
ANGPTL3	0.9742	0.0258	3.63124	2.41467e-06	0.000119738	0	0.25	-4.57308	-4.47284	3.61318	-15.2779	10.0362	0.0152672	0.0642397	0.0152672	0.0437958	0.0542732	1.18243	TRUE	pDC
NTF3	0.9742	0.0258	3.63124	8.10122e-06	5.31031e-05	0	0.25	-4.22546	-4.74147	5.73447	-16.501	21.4958	0	0.0942217	0	0.0485353	0	0.534881	TRUE	pDC
ABLIM3	0.9742	0.0258	3.63124	1.70478e-05	0.00033924	0	0.25	-4.79496	-5.51902	4.57124	-13.4411	13.4693	0.0152672	0.327542	0.0152672	0.143136	0.0461731	3.40315	TRUE	pDC
NLRP5	0.9742	0.0258	3.63124	2.60891e-06	1.37777e-05	0	0.25	-5.13308	-5.67118	4.89012	-16.6234	14.0189	0	0.024075	0	0.0168275	0	0.152554	TRUE	pDC
TRIM58	0.974	0.026	3.62331	2.05207e-06	1.36092e-05	0	0.25	-3.33369	-3.60711	2.44956	-9.31207	6.57857	0.0229008	0.0149426	0.0229008	0.011695	0.152409	0.128518	TRUE	pDC
SHANK1	0.974	0.026	3.62331	7.33122e-06	2.87052e-05	0	0.25	-2.21107	-2.96373	5.3472	-14.0184	17.8224	0.0610687	0.0608204	0.0152672	0.0355165	0.105834	0.296948	TRUE	pDC
NPAS2	0.974	0.026	3.62331	1.78863e-05	0.000542196	0	0.25	-6.53733	-7.6646	4.33222	-15.3933	11.2726	0.0229008	0.432986	0.00763359	0.193787	0.0298304	5.43654	TRUE	pDC
GABRA3	0.974	0.026	3.62331	3.62644e-06	3.02285e-05	0	0.25	-3.23079	-4.61315	5.39826	-14.6793	16.4538	0.0229008	0.052367	0.0152672	0.0350763	0.0737964	0.300798	TRUE	pDC
SLC22A3	0.974	0.026	3.62331	8.29729e-06	0.000224267	0	0.25	-4.81787	-5.78466	4.74193	-15.1934	13.4094	0.0229008	0.17978	0.00763359	0.10483	0.0298304	2.24306	TRUE	pDC
ITGB6	0.974	0.026	3.62331	1.98319e-05	0.000407381	0	0.25	-2.54195	-3.43796	4.91565	-14.1121	17.356	0.0610687	0.290247	0.0534351	0.133187	1.04686	4.06397	TRUE	pDC
TCERG1L	0.974	0.026	3.62331	1.26118e-05	6.72622e-05	0	0.25	-3.30399	-3.49106	4.52729	-14.082	14.787	0.00763359	0.14251	0.00763359	0.0653421	0.00994345	0.666559	TRUE	pDC
ANXA1	0.974	0.026	3.62331	0.000992599	0.00243946	0	0.25	2.73163	3.07901	4.59092	-10.0617	17.0783	0.412214	0.458948	0.21374	0.157437	4.02706	19.6962	TRUE	pDC
SVOPL	0.974	0.026	3.62331	1.82731e-05	0.000252408	0	0.25	-1.22373	-1.96739	4.47145	-11.2868	12.5762	0.0152672	0.188274	0.0152672	0.104186	0.257787	2.65783	TRUE	pDC
SLC5A10	0.974	0.026	3.62331	2.3707e-05	0.000411434	0	0.25	-4.49569	-4.62975	4.31321	-13.3802	12.7856	0.114504	0.420224	0.0152672	0.174678	0.456914	4.28268	TRUE	pDC
PADI1	0.974	0.026	3.62331	6.62828e-06	4.88773e-05	0	0.25	-1.50029	-2.26859	7.24795	-18.8133	30.794	0.0992366	0.118338	0.0229008	0.0556061	0.268405	0.523394	TRUE	pDC
GFPT2	0.974	0.026	3.62331	1.07587e-05	0.000104394	0	0.25	-3.55211	-4.02792	3.47768	-12.1	12.7521	0.0229008	0.112651	0.00763359	0.0707139	0.0298304	0.977685	TRUE	pDC
KIRREL1	0.974	0.026	3.62331	2.03025e-05	0.000399416	0	0.25	-3.89606	-5.34717	4.94686	-13.4168	12.7968	0.0687023	0.394749	0.0305344	0.164159	0.6299	4.04849	TRUE	pDC
TPRG1	0.974	0.026	3.62331	3.71512e-05	0.000337013	0	0.25	-3.63746	-4.19079	3.26322	-10.7704	10.9707	0.137405	0.480199	0.00763359	0.166789	0.178982	3.56735	TRUE	pDC
P3H2	0.974	0.026	3.62331	0.000111178	0.00161056	0	0.25	-1.87228	-3.39352	4.31666	-9.53153	14.0208	0.236641	1.18016	0.167939	0.344803	2.27437	16.1631	TRUE	pDC
SLC17A3	0.9738	0.0262	3.61545	1.68394e-05	0.000594967	0	0.25	-4.49813	-4.54777	4.3643	-15.0235	9.64237	0.0229008	0.318615	0.0152672	0.156113	0.0824027	5.52459	TRUE	pDC
CAVIN2	0.9738	0.0262	3.61545	0.00041072	0.000323742	0	0.25	2.96876	3.22506	2.93773	-7.68141	13.0004	0.0305344	0.137305	0.0229008	0.0707169	0.100184	2.91872	TRUE	pDC
NTN1	0.9738	0.0262	3.61545	3.25415e-05	0.000226769	0	0.25	-1.57508	-1.9691	4.61557	-12.0845	13.1695	0.0534351	0.299891	0.0229008	0.12265	0.139856	2.49087	TRUE	pDC
COX7B2	0.9738	0.0262	3.61545	3.52575e-06	3.11823e-05	0	0.25	-3.72065	-4.41873	5.52906	-15.1778	18.8812	0	0.062525	0	0.0395675	0	0.303446	TRUE	pDC
IL20	0.9738	0.0262	3.61545	3.63614e-06	4.36192e-06	0	0.25	2.95007	3.55361	4.31659	-9.55309	15.0203	0	0.0106786	0	0.00891754	0	0.0466704	TRUE	pDC
CRISPLD2	0.9738	0.0262	3.61545	2.41297e-05	0.000256823	0	0.25	-4.47707	-4.52177	4.4217	-18.5659	15.2802	0.145038	0.252721	0.0305344	0.0975434	0.465528	2.54219	TRUE	pDC
MAP3K15	0.9738	0.0262	3.61545	1.01104e-05	0.000217832	0	0.25	-2.71688	-3.5287	4.55516	-11.2472	11.359	0.0305344	0.200641	0.00763359	0.115024	0.0397738	2.36532	TRUE	pDC
NXPH1	0.9738	0.0262	3.61545	7.14362e-06	6.26434e-05	0	0.25	-4.57569	-5.69709	6.18882	-16.3589	21.5996	0.00763359	0.133965	0.00763359	0.0687697	0.00994345	0.635189	TRUE	pDC
GLI2	0.9738	0.0262	3.61545	2.4146e-05	0.000149692	0	0.25	-5.02	-5.44464	6.06109	-17.362	20.7258	0.0916031	0.309893	0.00763359	0.107025	0.119321	1.56474	TRUE	pDC
XDH	0.9738	0.0262	3.61545	4.14346e-06	3.33965e-05	0	0.25	-3.37045	-4.82388	5.38336	-12.4717	19.0168	0	0.057464	0	0.0372273	0	0.361514	TRUE	pDC
SPINK5	0.9738	0.0262	3.61545	2.45082e-06	5.24152e-05	0	0.25	-4.56038	-6.45303	4.9365	-13.2306	16.6203	0	0.0517728	0	0.0363409	0	0.569367	TRUE	pDC
RASSF2	0.9736	0.0264	3.60764	0.000410552	8.09526e-05	0	0.25	4.1071	3.64228	2.94149	-3.84113	13.5596	0.59542	0.0730268	0.320611	0.0476725	5.2769	0.809549	TRUE	pDC
HKDC1	0.9736	0.0264	3.60764	1.41452e-05	0.000351713	0	0.25	-4.20312	-4.96779	3.82487	-13.42	9.81863	0.0229008	0.252864	0.0152672	0.136343	0.0561166	3.74043	TRUE	pDC
SORBS1	0.9736	0.0264	3.60764	9.17551e-05	0.00102809	0	0.25	-2.85525	-3.59514	3.86781	-12.0744	11.2066	0.206107	0.955633	0.0229008	0.272833	0.698593	9.9463	TRUE	pDC
MAL	0.9736	0.0264	3.60764	1.73208e-05	0.000973586	0	0.25	-4.26192	-4.30999	3.16346	-12.0015	6.671	0.0229008	0.642791	0.0229008	0.226142	0.28068	9.94617	TRUE	pDC
CPLX2	0.9736	0.0264	3.60764	5.44933e-06	3.84152e-05	0	0.25	-5.47005	-6.33991	5.37928	-16.5934	16.9628	0.0152672	0.0792131	0.00763359	0.0478439	0.0198869	0.403424	TRUE	pDC
CD300LB	0.9736	0.0264	3.60764	5.9365e-05	8.77907e-06	0	0.25	5.1041	5.40936	3.28807	-4.93722	15.4804	0.145038	0.0134207	0.0839695	0.0093253	1.10586	0.095013	TRUE	pDC
HIST1H3B	0.9736	0.0264	3.60764	7.6233e-06	3.77127e-05	0	0.25	2.08399	3.06338	4.62145	-10.6751	14.2516	0	0.0842472	0	0.0583157	0	0.409255	TRUE	pDC
KCNQ3	0.9736	0.0264	3.60764	3.00933e-05	0.000316698	0	0.25	-3.0832	-4.07467	5.30601	-15.8291	17.6142	0.122137	0.318926	0.0152672	0.132114	0.211668	3.10611	TRUE	pDC
DTNA	0.9736	0.0264	3.60764	3.08687e-05	0.000446986	0	0.25	-2.89596	-4.13714	4.46248	-11.4657	15.3479	0.10687	0.429836	0.0152672	0.175538	0.271107	4.32574	TRUE	pDC
FKBP11	0.9736	0.0264	3.60764	0.00067565	0.000271278	0	0.25	2.44334	2.74044	2.01691	-4.84616	7.71774	0.137405	0.0840631	0.10687	0.0681374	1.67989	2.72802	TRUE	pDC
PPM1E	0.9736	0.0264	3.60764	2.29758e-05	0.000228527	0	0.25	-0.980968	-1.85102	4.54495	-11.824	12.542	0.0610687	0.195208	0.00763359	0.0960276	0.0795476	2.57452	TRUE	pDC
SCN3A	0.9736	0.0264	3.60764	8.25042e-06	0.000312284	0	0.25	-2.50724	-3.35686	5.34941	-15.6996	14.5772	0.0381679	0.173464	0.0229008	0.0928394	0.115229	3.01469	TRUE	pDC
SLC47A2	0.9736	0.0264	3.60764	1.79631e-05	0.000425374	0	0.25	-5.50384	-5.85614	4.36927	-16.0217	12.5377	0.0381679	0.33475	0.0152672	0.160522	0.225582	4.40106	TRUE	pDC
TDRD9	0.9734	0.0266	3.59988	9.26511e-06	8.5717e-05	0	0.25	-3.6272	-4.55662	4.08112	-10.9147	14.4388	0.0152672	0.12202	0.00763359	0.0708883	0.0198869	0.933596	TRUE	pDC
ROR2	0.9734	0.0266	3.59988	2.97596e-05	0.000278723	0	0.25	-1.87251	-2.56611	5.58181	-13.0538	16.859	0.0229008	0.370571	0.0152672	0.130421	0.0737964	2.87678	TRUE	pDC
PCSK9	0.9734	0.0266	3.59988	4.62443e-06	2.59097e-05	0	0.25	-2.93853	-3.17579	5.75955	-15.4543	21.4754	0.0152672	0.0569708	0.00763359	0.0334629	0.0198869	0.269311	TRUE	pDC
KLHL13	0.9734	0.0266	3.59988	1.70489e-05	0.00124756	0	0.25	-4.48055	-5.45315	4.29873	-13.5054	10.7308	0.0381679	0.627251	0.0381679	0.24387	0.160901	11.9709	TRUE	pDC
SYT12	0.9734	0.0266	3.59988	7.19063e-06	3.32191e-05	0	0.25	-4.37704	-4.4098	3.60913	-13.2414	11.1127	0.0610687	0.0665329	0.0152672	0.0370796	0.237265	0.360537	TRUE	pDC
GRB10	0.9734	0.0266	3.59988	5.28549e-05	0.00124005	0	0.25	-4.44234	-5.13683	3.7534	-12.8119	10.0952	0.0992366	0.943694	0.0229008	0.30715	0.269769	12.198	TRUE	pDC
MAPK4	0.9734	0.0266	3.59988	1.0283e-05	0.000350408	0	0.25	-4.90763	-6.19311	5.55367	-16.2611	16.0252	0.00763359	0.321481	0.00763359	0.141493	0.00994345	3.3553	TRUE	pDC
JAKMIP3	0.9734	0.0266	3.59988	1.07359e-05	6.01735e-05	0	0.25	-3.82399	-4.3116	3.77646	-11.9982	13.2116	0.0305344	0.119676	0.0152672	0.0622337	0.06606	0.634235	TRUE	pDC
ADGRG4	0.9734	0.0266	3.59988	1.65367e-06	1.21662e-05	0	0.25	-2.92873	-3.80973	5.92526	-13.6601	23.4327	0	0.0240396	0	0.01699	0	0.123691	TRUE	pDC
TFAP2B	0.9734	0.0266	3.59988	2.52078e-06	0.000312239	0	0.25	-5.57954	-6.26716	5.73018	-16.2826	17.1816	0	0.252294	0	0.125785	0	3.28596	TRUE	pDC
CFAP47	0.9734	0.0266	3.59988	6.31937e-06	9.8123e-05	0	0.25	-4.61662	-6.58746	6.4951	-14.8875	21.5588	0.0763359	0.11434	0.0152672	0.0710005	0.407197	0.9965	TRUE	pDC
GNA14	0.9734	0.0266	3.59988	2.4768e-05	0.000522156	0	0.25	-3.64205	-4.03412	4.65939	-14.7848	14.453	0.0458015	0.392164	0.0305344	0.155646	0.408029	5.39694	TRUE	pDC
FAP	0.9734	0.0266	3.59988	3.85431e-06	3.01068e-05	0	0.25	-2.20151	-2.66565	5.42102	-14.5323	21.1622	0	0.0480413	0	0.0338737	0	0.297706	TRUE	pDC
EBF3	0.9732	0.0268	3.59219	8.11016e-06	5.43324e-05	0	0.25	-3.80644	-4.53871	5.26552	-15.406	17.6766	0.0229008	0.111663	0.0152672	0.0581709	0.0824027	0.53627	TRUE	pDC
FSTL4	0.9732	0.0268	3.59219	4.68534e-05	0.000477385	0	0.25	-1.72206	-2.96967	5.23066	-12.0757	18.5511	0.0458015	0.570717	0.0152672	0.180691	0.103627	4.75933	TRUE	pDC
RANBP3L	0.9732	0.0268	3.59219	4.67411e-06	0.000559693	0	0.25	-5.14109	-5.76759	4.78829	-15.7044	11.8687	0	0.333606	0	0.149796	0	5.15385	TRUE	pDC
DYNC1I1	0.9732	0.0268	3.59219	1.4318e-05	0.0001279	0	0.25	-3.48231	-4.0534	5.15849	-14.8682	17.9616	0.0305344	0.193701	0.00763359	0.0938942	0.0397738	1.36355	TRUE	pDC
SERPINI2	0.9732	0.0268	3.59219	2.75817e-06	1.05999e-05	0	0.25	-0.81933	-1.82121	4.71938	-12.3782	16.8855	0.00763359	0.0147565	0.00763359	0.0112784	0.28806	0.108669	TRUE	pDC
ADAMTSL2	0.9732	0.0268	3.59219	1.54152e-05	0.000168327	0	0.25	-4.36565	-5.20528	4.26	-13.4258	16.1943	0.0992366	0.179623	0.0229008	0.0948132	0.419738	1.88608	TRUE	pDC
KCNE4	0.9732	0.0268	3.59219	1.0072e-05	7.92694e-05	0	0.25	-3.58175	-3.90467	4.73994	-15.3769	17.7236	0.0763359	0.114105	0.00763359	0.0560966	0.0994345	0.751324	TRUE	pDC
BPIFC	0.9732	0.0268	3.59219	3.22488e-06	1.45295e-05	0	0.25	-2.01161	-2.91958	4.79593	-11.9005	16.1758	0	0.0260843	0	0.0184733	0	0.159329	TRUE	pDC
MYRF	0.9732	0.0268	3.59219	1.28882e-05	0.000117692	0	0.25	-4.48545	-5.0191	4.15946	-12.8132	13.137	0.00763359	0.181402	0.00763359	0.0931289	0.00994345	1.40266	TRUE	pDC
CPXM2	0.9732	0.0268	3.59219	1.56704e-05	0.000216441	0	0.25	-1.76658	-2.87419	5.02572	-12.0009	18.888	0.0381679	0.261001	0.0152672	0.118791	0.10229	2.42095	TRUE	pDC
LRP2	0.9732	0.0268	3.59219	5.58407e-05	0.00286517	0	0.25	-5.07262	-5.78223	5.12704	-15.3811	14.8631	0.221374	1.68397	0.0381679	0.314821	1.40605	30.0096	TRUE	pDC
IGFBP7	0.9732	0.0268	3.59219	0.000229166	0.00366185	0	0.25	-3.25753	-3.45263	2.32969	-9.72938	6.50973	0.221374	1.93116	0.145038	0.459088	2.40489	36.6711	TRUE	pDC
NTRK3	0.9732	0.0268	3.59219	2.37126e-05	0.000178495	0	0.25	-3.68659	-3.95479	5.24784	-18.1194	19.5791	0.0763359	0.271325	0.0152672	0.096329	0.231333	1.72049	TRUE	pDC
POTEF	0.9732	0.0268	3.59219	2.42232e-07	2.52911e-06	0	0.25	-1.18473	-2.30627	5.85271	-13.8744	25.3117	0	0.00307299	0	0.00258544	0	0.0234975	TRUE	pDC
MYH13	0.9732	0.0268	3.59219	3.57353e-06	2.17551e-05	0	0.25	-3.49305	-4.29795	5.23522	-14.029	17.1043	0.00763359	0.0399613	0.00763359	0.0278075	0.00994345	0.225427	TRUE	pDC
TMC7	0.973	0.027	3.58455	6.74715e-06	4.84642e-05	0	0.25	-2.3437	-2.9203	3.33037	-9.94426	10.3746	0.0305344	0.0707933	0.00763359	0.0456071	0.0397738	0.536627	TRUE	pDC
RGS2	0.973	0.027	3.58455	0.00910974	0.00152355	0	0.25	6.6675	6.63906	4.62452	-7.42152	20.2485	14.7863	0.394424	0.793893	0.154677	111.614	12.6703	TRUE	pDC
TSBP1	0.973	0.027	3.58455	1.05706e-05	3.11429e-05	0	0.25	-0.0646193	-1.21527	5.87375	-12.1685	21.6655	0.0458015	0.0391045	0.0152672	0.0263005	0.103627	0.300153	TRUE	pDC
ZBBX	0.973	0.027	3.58455	5.93455e-06	5.85685e-05	0	0.25	-4.18619	-5.56242	6.79413	-16.5582	26.1624	0.0229008	0.103677	0.0152672	0.0641602	0.0824027	0.618449	TRUE	pDC
DSCAML1	0.973	0.027	3.58455	5.21327e-05	0.00166875	0	0.25	-4.95132	-6.58264	5.45887	-16.4706	13.31	0.0839695	1.37392	0.0152672	0.327349	0.153344	17.891	TRUE	pDC
ABCC3	0.973	0.027	3.58455	2.72296e-05	0.000452802	0	0.25	-2.63562	-3.36984	3.97823	-11.3565	12.6979	0.0229008	0.379771	0.0152672	0.16303	0.0428866	4.71785	TRUE	pDC
OTOG	0.973	0.027	3.58455	5.99884e-06	3.85644e-05	0	0.25	-3.49966	-3.6441	5.07741	-13.9722	17.6568	0	0.085275	0	0.0493065	0	0.398209	TRUE	pDC
PTPRU	0.973	0.027	3.58455	1.12821e-05	7.97614e-05	0	0.25	-4.69392	-5.29466	3.78569	-12.5165	12.8998	0.0305344	0.139202	0.0152672	0.0725636	0.0923462	0.818973	TRUE	pDC
SNCAIP	0.973	0.027	3.58455	8.67901e-06	9.80426e-05	0	0.25	-2.13568	-2.89407	5.02739	-11.7418	17.6807	0.0305344	0.139255	0.0152672	0.0794837	0.118632	1.0082	TRUE	pDC
NOX4	0.973	0.027	3.58455	3.6963e-05	0.0010765	0	0.25	-4.06408	-4.96746	4.00205	-13.7115	10.9116	0.0381679	0.716688	0.0152672	0.258922	1.12193	11.4013	TRUE	pDC
TTC29	0.973	0.027	3.58455	9.93305e-06	7.1665e-05	0	0.25	-1.43077	-2.73531	6.25894	-11.3423	25.3632	0	0.123986	0	0.0717717	0	0.732971	TRUE	pDC
PSG6	0.9728	0.0272	3.57696	1.22108e-06	4.6331e-06	0	0.25	-2.63355	-2.91594	5.24306	-14.8193	19.8616	0.0458015	0.00878157	0.00763359	0.00652121	0.217378	0.0470931	TRUE	pDC
RHOBTB1	0.9728	0.0272	3.57696	3.64975e-05	0.000874355	0	0.25	-3.5903	-4.15347	3.92576	-11.6892	11.7388	0.10687	0.647501	0.0229008	0.232347	0.428824	9.15584	TRUE	pDC
DNAH12	0.9728	0.0272	3.57696	9.97443e-06	7.89049e-05	0	0.25	-4.53993	-4.9251	4.71698	-15.0933	13.8158	0.0610687	0.135329	0.0152672	0.0759144	0.307517	0.870309	TRUE	pDC
SPHKAP	0.9728	0.0272	3.57696	4.66588e-06	3.39791e-05	0	0.25	-4.84809	-5.08594	4.6823	-15.3203	13.322	0.00763359	0.0639137	0.00763359	0.039145	0.0539095	0.341042	TRUE	pDC
CYP2C8	0.9728	0.0272	3.57696	2.23958e-06	3.43257e-05	0	0.25	-3.42742	-4.54789	4.09477	-11.9548	13.0905	0.00763359	0.0269111	0.00763359	0.0203023	0.00994345	0.348751	TRUE	pDC
CYTIP	0.9728	0.0272	3.57696	0.00107722	0.000869141	0	0.25	2.84871	2.80487	3.27687	-4.83073	12.0255	0.618321	0.268551	0.328244	0.159411	4.93831	8.64652	TRUE	pDC
MYLK	0.9728	0.0272	3.57696	0.000107848	0.000922704	0	0.25	-2.09258	-3.27339	3.90059	-8.77099	13.2616	0.259542	1.05895	0.0610687	0.291265	1.14911	9.78827	TRUE	pDC
PAMR1	0.9728	0.0272	3.57696	5.05787e-06	3.46525e-05	0	0.25	-1.96599	-2.77992	5.4599	-13.6257	21.2906	0.0229008	0.0581963	0.00763359	0.0381433	0.0298304	0.364271	TRUE	pDC
MLC1	0.9728	0.0272	3.57696	1.54865e-05	2.02522e-05	0	0.25	2.02831	2.69546	3.11193	-7.22089	10.145	0	0.0225211	0	0.0157815	0	0.202907	TRUE	pDC
LDLRAD3	0.9728	0.0272	3.57696	3.51881e-05	0.000305419	0	0.25	-2.69878	-3.4258	4.4179	-11.7262	14.5501	0.10687	0.423919	0.0152672	0.158648	0.22714	3.30449	TRUE	pDC
RGMA	0.9728	0.0272	3.57696	5.13104e-06	3.52668e-05	0	0.25	-3.98235	-3.86177	3.28299	-11.0627	10.082	0.0229008	0.0751173	0.0152672	0.0444459	0.0465778	0.370114	TRUE	pDC
B4GALNT3	0.9728	0.0272	3.57696	1.09354e-05	0.000379896	0	0.25	-5.01374	-5.5216	4.23421	-14.4782	11.1139	0.0687023	0.3612	0.00763359	0.152384	0.0894911	3.99736	TRUE	pDC
RETN	0.9728	0.0272	3.57696	1.60664e-05	1.25415e-05	0	0.25	5.18079	5.18679	4.523	-8.99805	19.0131	0	0.0134858	0	0.00530975	0	0.139595	TRUE	pDC
DACH1	0.9728	0.0272	3.57696	7.40379e-05	0.00123726	0	0.25	-2.30022	-3.54862	4.70934	-14.2047	13.7565	0.274809	0.818859	0.206107	0.258721	3.98797	12.8211	TRUE	pDC
C12orf42	0.9728	0.0272	3.57696	0.000118164	7.66621e-05	0	0.25	3.19485	3.46348	3.24157	-6.17715	12.0275	0.0381679	0.107627	0.0381679	0.0627212	0.182193	0.838827	TRUE	pDC
CROCC2	0.9726	0.0274	3.56943	1.5193e-05	8.6882e-05	0	0.25	-2.67251	-2.95638	5.6219	-15.2601	20.8003	0.0458015	0.192278	0.0152672	0.0786357	0.0859469	0.889296	TRUE	pDC
COL9A3	0.9726	0.0274	3.56943	6.25074e-05	0.000101809	0	0.25	1.91279	2.30214	3.42319	-7.45467	14.4048	0.0687023	0.167182	0.0381679	0.0760562	0.247807	0.937688	TRUE	pDC
CYP24A1	0.9726	0.0274	3.56943	4.08547e-06	0.000129393	0	0.25	-4.4937	-4.99549	4.31659	-15.1428	12.2439	0.00763359	0.0785992	0.00763359	0.0422682	0.00994345	1.35248	TRUE	pDC
HSPG2	0.9726	0.0274	3.56943	0.000106599	0.000647466	0	0.25	-0.847682	-1.7775	3.41846	-8.29096	10.3419	0.229008	0.608598	0.0763359	0.213126	1.21795	6.74016	TRUE	pDC
GZMK	0.9726	0.0274	3.56943	6.55985e-05	0.000440253	0	0.25	3.44731	3.55948	5.11179	-12.4903	19.1314	0.175573	0.0611711	0.0610687	0.0277573	1.31542	4.00885	TRUE	pDC
LRRC74A	0.9726	0.0274	3.56943	3.32201e-06	2.6294e-05	0	0.25	-2.18566	-3.38109	6.09933	-15.1502	22.855	0.0229008	0.0475997	0.00763359	0.0282507	0.0298304	0.254523	TRUE	pDC
CAV3	0.9726	0.0274	3.56943	5.18963e-06	3.56977e-05	0	0.25	-5.01873	-5.8134	5.16376	-15.1217	16.1643	0.0305344	0.0664821	0.0152672	0.040649	0.0923462	0.356512	TRUE	pDC
CD79B	0.9726	0.0274	3.56943	0.000538077	0.000260342	0	0.25	5.45191	5.43225	4.64039	-8.02421	19.0298	0.0305344	0.0439759	0.0305344	0.032411	0.403314	1.80369	TRUE	pDC
TRPM6	0.9726	0.0274	3.56943	7.44787e-06	0.000554285	0	0.25	-4.56933	-5.23878	5.80972	-19.311	16.6544	0.00763359	0.312173	0.00763359	0.108532	0.00994345	4.68661	TRUE	pDC
FRMD3	0.9726	0.0274	3.56943	4.73335e-05	0.00103819	0	0.25	-4.87144	-5.7798	3.39171	-11.8533	9.53839	0.122137	0.932916	0.0229008	0.296525	0.388691	10.9011	TRUE	pDC
PDGFRL	0.9726	0.0274	3.56943	6.94609e-06	5.88904e-05	0	0.25	-3.53798	-4.24436	5.25275	-14.8493	20.9399	0.0305344	0.122625	0.0152672	0.0665181	0.06606	0.606415	TRUE	pDC
PF4	0.9726	0.0274	3.56943	2.22961e-07	3.86791e-06	0	0.25	-4.57486	-4.51407	4.39197	-17.0276	10.6852	0	0.00463605	0	0.00409238	0	0.0420676	TRUE	pDC
GPR84	0.9726	0.0274	3.56943	1.65331e-05	5.14795e-06	0	0.25	5.83022	6.5063	3.90147	-5.62818	16.1244	0	0.00785372	0	0.00566432	0	0.0518425	TRUE	pDC
KCNK9	0.9726	0.0274	3.56943	5.63498e-06	3.99596e-05	0	0.25	-3.94413	-4.51861	5.47461	-15.5259	20.6394	0.0381679	0.0956522	0.00763359	0.0532837	0.0497173	0.425946	TRUE	pDC
ANOS1	0.9726	0.0274	3.56943	5.09559e-06	4.28192e-05	0	0.25	-2.59809	-3.19355	3.75343	-10.2492	13.6532	0	0.061313	0	0.0407288	0	0.438751	TRUE	pDC
CACNA1B	0.9726	0.0274	3.56943	1.65392e-05	6.9174e-05	0	0.25	-2.95693	-4.83162	6.23065	-13.4404	24.7695	0.0763359	0.135847	0.0229008	0.0642252	0.274832	0.724278	TRUE	pDC
SNTG2	0.9726	0.0274	3.56943	2.1559e-05	0.000194375	0	0.25	-4.94168	-5.67525	5.34622	-17.4676	16.1603	0.0229008	0.283411	0.0152672	0.113275	0.0824027	2.07939	TRUE	pDC
PHF21B	0.9726	0.0274	3.56943	8.70598e-06	0.000259322	0	0.25	-4.2005	-5.34904	5.76975	-14.1895	16.7079	0.00763359	0.246661	0.00763359	0.120517	0.00994345	2.88089	TRUE	pDC
FAM9B	0.9724	0.0276	3.56195	7.41974e-06	4.81589e-05	0	0.25	-3.2873	-3.88263	5.04456	-13.4388	14.8391	0.0152672	0.0965265	0.00763359	0.0575267	0.0198869	0.511264	TRUE	pDC
CLEC2B	0.9724	0.0276	3.56195	0.000420879	0.000719825	0	0.25	3.39757	3.99998	4.434	-8.18997	15.619	0.458015	0.148745	0.290076	0.0932205	5.16741	6.74022	TRUE	pDC
FTCD	0.9724	0.0276	3.56195	1.45202e-05	0.00076454	0	0.25	-4.94355	-4.98214	4.51429	-15.2686	11.1594	0.0687023	0.390631	0.0229008	0.182266	0.291174	8.01057	TRUE	pDC
LPAR1	0.9724	0.0276	3.56195	4.18947e-05	0.000229313	0	0.25	0.0415246	-1.10543	4.76641	-10.1632	17.4582	0.0229008	0.200438	0.0152672	0.0971474	0.307947	2.01115	TRUE	pDC
BHMG1	0.9724	0.0276	3.56195	5.42996e-06	2.13495e-05	0	0.25	-2.40739	-3.16536	5.47454	-14.1032	23.2816	0	0.0449373	0	0.0257185	0	0.215115	TRUE	pDC
CASKIN1	0.9724	0.0276	3.56195	6.66256e-06	2.57686e-05	0	0.25	-1.74738	-2.50694	4.46736	-11.908	17.5934	0.0305344	0.0482459	0.0152672	0.0286526	0.127706	0.256101	TRUE	pDC
SLCO1A2	0.9722	0.0278	3.55453	3.0269e-06	3.33322e-05	0	0.25	-3.70168	-4.7014	5.92562	-16.907	22.783	0.0152672	0.0580422	0.00763359	0.0376262	0.0198869	0.354262	TRUE	pDC
PCSK6	0.9722	0.0278	3.55453	1.40509e-05	0.000223701	0	0.25	-4.8943	-5.5554	4.47843	-13.425	13.3354	0.0458015	0.291325	0.0152672	0.124825	0.164805	2.29357	TRUE	pDC
ZFHX4	0.9722	0.0278	3.55453	6.37176e-06	6.15883e-05	0	0.25	-4.55113	-5.08892	4.63728	-15.1901	16.2657	0.0229008	0.094093	0.00763359	0.0552338	0.0298304	0.609661	TRUE	pDC
NTSR1	0.9722	0.0278	3.55453	4.48846e-06	3.92253e-05	0	0.25	-5.48423	-6.2554	5.30149	-15.8866	16.405	0	0.0685343	0	0.0411927	0	0.386217	TRUE	pDC
PPP1R2C	0.9722	0.0278	3.55453	2.52132e-06	9.00607e-06	0	0.25	2.09305	2.48943	4.54106	-11.7908	14.3443	0	0.0018881	0	0.00120851	0	0.0731465	TRUE	pDC
SCNN1G	0.9722	0.0278	3.55453	5.21031e-06	0.000336063	0	0.25	-2.71343	-3.41631	5.40648	-15.5437	18.1868	0.0229008	0.209223	0.0152672	0.0808489	0.0561166	3.26707	TRUE	pDC
CST3	0.9722	0.0278	3.55453	0.00475056	0.00157757	0	0.25	4.90681	4.66727	3.83738	-7.16031	20.1845	6.32825	0.779357	0.824427	0.210679	77.5357	16.4634	TRUE	pDC
CNTNAP4	0.9722	0.0278	3.55453	6.31199e-06	5.20497e-05	0	0.25	-5.09642	-5.88538	4.99841	-15.7173	14.8873	0.0229008	0.106364	0.0152672	0.0564541	0.0737964	0.537784	TRUE	pDC
EIF4A3	0.9722	0.0278	3.55453	0.00167796	0.000325567	0	0.25	3.78972	3.58994	2.39408	-3.99802	12.0392	2.54962	0.17763	0.610687	0.116079	21.7568	3.63803	TRUE	pDC
PYY	0.9722	0.0278	3.55453	1.01368e-05	0.000110297	0	0.25	-4.88439	-5.852	5.18622	-16.1316	16.3777	0.0229008	0.139593	0.0152672	0.0742035	0.117762	1.18583	TRUE	pDC
RBP5	0.9722	0.0278	3.55453	1.90305e-05	0.000737466	0	0.25	-4.37243	-4.68733	3.27364	-13.6282	13.8474	0.0458015	0.466013	0.0229008	0.196431	0.156199	7.50355	TRUE	pDC
MEIS1	0.9722	0.0278	3.55453	6.82747e-05	0.000302231	0	0.25	-0.396941	-1.16552	3.94858	-9.71524	11.8623	0.0687023	0.311632	0.0305344	0.14079	0.520003	2.98546	TRUE	pDC
SAMHD1	0.9722	0.0278	3.55453	0.00230519	0.000411129	0	0.25	3.59833	3.40907	2.51713	-4.63444	12.4368	2.20611	0.222278	0.59542	0.131337	20.1899	4.23679	TRUE	pDC
SERPINA3	0.972	0.028	3.54715	2.03465e-06	1.78913e-05	0	0.25	-3.77765	-4.08297	4.02293	-16.1308	11.3752	0	0.021171	0	0.0146262	0	0.198154	TRUE	pDC
SNX31	0.972	0.028	3.54715	4.48934e-06	2.75842e-05	0	0.25	-3.96663	-4.25635	4.34119	-13.0067	12.9545	0.00763359	0.0526952	0.00763359	0.0353126	0.00994345	0.27974	TRUE	pDC
PPP1R1A	0.972	0.028	3.54715	5.31385e-06	0.000169423	0	0.25	-3.32302	-3.62876	3.4859	-14.609	10.9912	0	0.124838	0	0.0752495	0	1.63932	TRUE	pDC
LAMC2	0.972	0.028	3.54715	1.29597e-05	0.000217253	0	0.25	-0.857269	-1.47668	5.0093	-16.8995	16.5551	0.0534351	0.168287	0.0305344	0.0773504	0.175546	2.58546	TRUE	pDC
ANKRD30A	0.972	0.028	3.54715	4.40352e-06	5.03383e-05	0	0.25	-3.29033	-3.97674	4.78751	-14.3924	14.6764	0.0152672	0.0799675	0.00763359	0.0475543	0.0198869	0.502284	TRUE	pDC
KCNH5	0.972	0.028	3.54715	9.08253e-06	6.5711e-05	0	0.25	-2.31722	-2.78983	5.5215	-13.8643	20.3747	0.00763359	0.131473	0.00763359	0.0653776	0.0539095	0.650717	TRUE	pDC
EVA1C	0.972	0.028	3.54715	3.93814e-05	0.000646306	0	0.25	-3.45537	-3.87874	3.07766	-10.8241	8.61507	0.0763359	0.391239	0.0305344	0.186217	0.752971	5.93523	TRUE	pDC
AKR1C8P	0.972	0.028	3.54715	1.44627e-06	3.049e-05	0	0.25	-4.20096	-5.17616	4.36238	-12.9016	12.6569	0	0.0253455	0	0.0198887	0	0.336603	TRUE	pDC
PPP1R14C	0.972	0.028	3.54715	1.85444e-05	0.000253346	0	0.25	-4.94066	-5.24275	4.01526	-14.2364	11.9374	0.0534351	0.355211	0.0229008	0.134682	0.22185	2.77642	TRUE	pDC
MSR1	0.972	0.028	3.54715	3.10751e-05	0.000451162	0	0.25	-2.21507	-3.09922	3.93271	-11.577	11.1513	0.0381679	0.292676	0.0229008	0.142743	0.371068	4.43995	TRUE	pDC
SST	0.972	0.028	3.54715	3.94211e-07	4.56779e-06	0	0.25	-3.93577	-4.04919	4.11835	-15.0429	13.0133	0	0.00759663	0	0.0067901	0	0.0520128	TRUE	pDC
RIMS4	0.972	0.028	3.54715	2.91202e-06	1.76251e-05	0	0.25	-1.22214	-2.22287	6.45773	-15.0035	26.5864	0.0152672	0.0408216	0.00763359	0.0249768	0.0724593	0.175154	TRUE	pDC
CD1E	0.972	0.028	3.54715	2.65259e-05	2.12251e-05	0	0.25	4.54916	4.74264	3.01291	-11.0518	13.7697	0	0.0133233	0	0.00535998	0	0.163899	TRUE	pDC
DNAH11	0.972	0.028	3.54715	1.86937e-05	0.000145953	0	0.25	-1.8344	-2.50805	4.71966	-12.9686	16.49	0.00763359	0.193605	0.00763359	0.0940272	0.00994345	1.42632	TRUE	pDC
ABCA3	0.972	0.028	3.54715	1.9547e-05	0.000132294	0	0.25	-3.4236	-3.90895	2.70639	-9.33008	8.80017	0.0152672	0.16288	0.0152672	0.0963526	0.0461731	1.44706	TRUE	pDC
PTPRS	0.9718	0.0282	3.53983	0.000153037	0.000365435	0	0.25	-0.105617	-1.26226	3.63799	-6.89767	11.5074	0.51145	0.366482	0.259542	0.181879	6.69311	4.07022	TRUE	pDC
PROM1	0.9718	0.0282	3.53983	3.27207e-05	0.00051448	0	0.25	-1.86051	-2.53251	4.42059	-12.1246	13.0847	0.0458015	0.402692	0.0229008	0.161234	0.196956	4.96933	TRUE	pDC
SNAP25	0.9718	0.0282	3.53983	5.9778e-06	6.82891e-05	0	0.25	-2.95804	-3.72652	4.59872	-12.2327	15.2713	0.00763359	0.0839117	0.00763359	0.0516319	0.00994345	0.673975	TRUE	pDC
VWC2L	0.9718	0.0282	3.53983	4.27765e-06	5.17806e-05	0	0.25	-4.55496	-6.06938	5.96722	-14.9946	20.583	0.0152672	0.084539	0.00763359	0.0527518	0.0198869	0.537207	TRUE	pDC
RAD21L1	0.9718	0.0282	3.53983	4.54198e-06	2.98069e-05	0	0.25	-3.31432	-3.29105	5.67806	-16.7287	22.2417	0	0.0746389	0	0.0446645	0	0.31467	TRUE	pDC
COL8A1	0.9718	0.0282	3.53983	1.95401e-05	0.000324199	0	0.25	-2.96408	-3.89311	4.72073	-12.3256	14.7624	0.00763359	0.29581	0.00763359	0.131887	0.00994345	3.04983	TRUE	pDC
PLPP3	0.9718	0.0282	3.53983	0.000120143	0.00134468	0	0.25	-2.50326	-3.34589	3.05027	-9.93016	8.75513	0.10687	0.907951	0.0381679	0.306659	0.296437	12.6694	TRUE	pDC
SLC44A5	0.9718	0.0282	3.53983	1.39001e-05	0.000157054	0	0.25	-3.99815	-4.68012	4.47519	-14.6467	13.0528	0.00763359	0.218623	0.00763359	0.100421	0.0233372	1.63212	TRUE	pDC
GALNT15	0.9718	0.0282	3.53983	6.33914e-06	0.000127288	0	0.25	-3.12636	-4.03833	4.35656	-13.58	14.7898	0.0152672	0.103609	0.00763359	0.0616989	0.0198869	1.32406	TRUE	pDC
GSG1L	0.9718	0.0282	3.53983	1.29116e-05	7.15731e-05	0	0.25	-5.13057	-6.03564	5.53681	-17.6495	15.5046	0.0152672	0.144397	0.00763359	0.0679158	0.0554364	0.764081	TRUE	pDC
SLC47A1	0.9718	0.0282	3.53983	4.78539e-05	0.000785706	0	0.25	-3.52667	-4.6527	4.33301	-11.9209	13.594	2.14504	0.675501	0.0610687	0.246674	6.23265	8.14477	TRUE	pDC
HAND2	0.9718	0.0282	3.53983	6.28452e-07	3.14376e-06	0	0.25	2.17708	2.40249	5.82646	-11.2768	27.2267	0	0.0065891	0	0.0055875	0	0.0313659	TRUE	pDC
SH3RF3	0.9718	0.0282	3.53983	6.40976e-05	0.000789363	0	0.25	-3.12929	-3.60959	5.02777	-13.3647	16.1952	0.320611	0.760018	0.10687	0.198438	1.93912	7.48825	TRUE	pDC
PCK1	0.9718	0.0282	3.53983	1.57502e-05	0.00110037	0	0.25	-4.78029	-5.04893	4.08387	-14.1905	12.437	0.0763359	0.625597	0.0152672	0.213853	0.379976	11.8096	TRUE	pDC
OSBP2	0.9716	0.0284	3.53255	2.50016e-05	0.000338442	0	0.25	-5.09384	-6.18467	4.0656	-12.0116	10.7852	0.0534351	0.373189	0.0152672	0.179069	0.148463	3.75442	TRUE	pDC
TOX	0.9716	0.0284	3.53255	0.000105746	0.00117103	0	0.25	-1.94351	-2.58878	3.38472	-10.1718	9.05514	0.0534351	0.816012	0.0381679	0.254741	0.535631	11.7195	TRUE	pDC
COL4A3	0.9716	0.0284	3.53255	4.18135e-05	0.00136042	0	0.25	-3.96919	-5.42076	4.59048	-12.2503	12.4326	0.0152672	0.860322	0.0152672	0.304402	0.063853	13.3782	TRUE	pDC
KCNN3	0.9716	0.0284	3.53255	4.0338e-05	0.000344787	0	0.25	-0.883509	-1.36899	4.23808	-8.61775	13.9219	0.10687	0.431577	0.00763359	0.165105	0.139208	3.61068	TRUE	pDC
TMEM266	0.9716	0.0284	3.53255	3.60863e-05	0.000144258	0	0.25	-1.12649	-1.83245	3.92961	-10.4001	11.6888	0.00763359	0.235551	0.00763359	0.111138	0.00994345	1.57745	TRUE	pDC
ST6GALNAC5	0.9716	0.0284	3.53255	1.04355e-05	8.42132e-05	0	0.25	-0.719251	-1.47912	5.748	-11.6622	20.2866	0.0305344	0.116701	0.0152672	0.0654308	0.320081	0.853927	TRUE	pDC
NFASC	0.9716	0.0284	3.53255	3.96036e-05	0.000343919	0	0.25	-3.25786	-3.97369	5.15318	-14.3955	19.6578	0.114504	0.393528	0.00763359	0.142991	0.149152	3.48559	TRUE	pDC
BEAN1	0.9716	0.0284	3.53255	8.55597e-06	8.84352e-05	0	0.25	-4.37094	-5.54482	5.0099	-13.9274	14.558	0.0229008	0.111377	0.00763359	0.0673691	0.0298304	0.881511	TRUE	pDC
SLC35F3	0.9716	0.0284	3.53255	0.000276046	0.000288235	0	0.25	2.72916	2.4306	4.42147	-9.57805	15.0111	0.343511	0.311943	0.236641	0.123232	4.44596	2.96237	TRUE	pDC
TIMP1	0.9716	0.0284	3.53255	0.000288878	0.00049803	0	0.25	2.90474	2.85758	4.34879	-9.71594	21.1794	0.114504	0.180742	0.10687	0.0788041	0.895822	5.0536	TRUE	pDC
SLC36A2	0.9716	0.0284	3.53255	8.93555e-06	0.000373131	0	0.25	-5.09075	-5.41104	4.65155	-16.187	11.8741	0.0152672	0.260192	0.00763359	0.125085	0.107819	4.02586	TRUE	pDC
FBLN5	0.9716	0.0284	3.53255	2.29307e-05	0.000195995	0	0.25	-3.36141	-3.46841	2.76331	-11.3444	11.0271	0.0305344	0.242974	0.0229008	0.110731	0.158432	2.00744	TRUE	pDC
HECW1	0.9716	0.0284	3.53255	3.37232e-05	0.00053874	0	0.25	-3.28926	-3.86467	4.91978	-12.4809	16.2362	0.335878	0.548414	0.0152672	0.194183	0.56941	5.45136	TRUE	pDC
EPHA8	0.9716	0.0284	3.53255	4.29639e-06	1.76277e-05	0	0.25	-3.11911	-3.75592	6.20978	-15.9033	26.7048	0.00763359	0.0360646	0.00763359	0.0222584	0.00994345	0.164106	TRUE	pDC
SYCP1	0.9716	0.0284	3.53255	2.78896e-06	1.91727e-05	0	0.25	-3.46046	-3.85884	4.51933	-13.4272	15.9241	0	0.0383807	0	0.0263596	0	0.202895	TRUE	pDC
PASD1	0.9716	0.0284	3.53255	1.67838e-06	1.15718e-05	0	0.25	-0.923653	-1.73135	5.83342	-12.3925	23.7278	0	0.0222077	0	0.0161095	0	0.110253	TRUE	pDC
RGN	0.9716	0.0284	3.53255	1.40978e-05	0.000387923	0	0.25	-3.58213	-4.08763	3.06207	-10.5508	7.5843	0.0229008	0.198784	0.0152672	0.138189	0.124744	4.05653	TRUE	pDC
CCN3	0.9714	0.0286	3.52533	1.80147e-06	3.69074e-05	0	0.25	-4.1735	-4.1515	3.60324	-15.5962	8.87427	0.00763359	0.0452319	0.00763359	0.0316458	0.0246404	0.373896	TRUE	pDC
DNAJB13	0.9714	0.0286	3.52533	5.40807e-06	3.11726e-05	0	0.25	-3.29055	-3.86859	4.22282	-12.4154	13.703	0.00763359	0.0608563	0.00763359	0.0379158	0.00994345	0.334056	TRUE	pDC
PLD5	0.9714	0.0286	3.52533	1.60055e-05	0.000114629	0	0.25	-1.86462	-2.23008	4.32217	-11.3103	13.4992	0.0763359	0.185627	0.0152672	0.0885461	0.125721	1.17713	TRUE	pDC
ADAMTSL3	0.9714	0.0286	3.52533	2.74419e-05	0.0004039	0	0.25	-2.64764	-3.91096	4.3376	-11.4656	12.2346	0.0458015	0.345583	0.0229008	0.151315	0.0993406	4.10329	TRUE	pDC
SLC28A3	0.9714	0.0286	3.52533	3.14441e-06	2.35554e-05	0	0.25	-2.29483	-2.70333	4.77136	-14.0285	16.692	0.00763359	0.0543213	0.00763359	0.0334718	0.00994345	0.249267	TRUE	pDC
CACNA1D	0.9714	0.0286	3.52533	6.83858e-05	0.00122014	0	0.25	-3.10195	-4.72692	4.90569	-11.9964	14.7565	0.175573	1.14978	0.0305344	0.308554	0.793914	12.6158	TRUE	pDC
TMEM233	0.9714	0.0286	3.52533	8.91718e-06	0.000125151	0	0.25	-2.33477	-2.91716	3.81867	-12.9685	9.22461	0	0.0728136	0	0.0478794	0	1.15015	TRUE	pDC
TH	0.9714	0.0286	3.52533	1.46368e-06	9.96582e-06	0	0.25	-3.72712	-3.51352	5.64523	-17.974	22.7361	0	0.0281171	0	0.0172885	0	0.10353	TRUE	pDC
NPR3	0.9714	0.0286	3.52533	2.66151e-05	0.000492177	0	0.25	-3.79776	-4.60099	3.32493	-11.2504	8.96858	0.0305344	0.41759	0.00763359	0.203857	0.0397738	5.0383	TRUE	pDC
CCDC155	0.9714	0.0286	3.52533	5.20496e-06	2.03738e-05	0	0.25	-2.84046	-3.08494	5.24116	-14.5526	19.384	0.0229008	0.0469313	0.0152672	0.0295124	0.117762	0.214327	TRUE	pDC
CACNG6	0.9714	0.0286	3.52533	1.50257e-06	6.38151e-06	0	0.25	-1.45401	-2.42078	5.84767	-12.7246	24.4083	0	0.0124634	0	0.00896482	0	0.063851	TRUE	pDC
MYO1H	0.9714	0.0286	3.52533	9.65989e-06	6.40714e-05	0	0.25	-3.86215	-5.18321	5.02224	-13.2153	14.5643	0.0152672	0.117401	0.00763359	0.0663379	0.0198869	0.677964	TRUE	pDC
CEACAM19	0.9714	0.0286	3.52533	5.75501e-06	5.42604e-05	0	0.25	-2.96428	-4.49682	4.36525	-10.8889	15.5176	0.0152672	0.0510347	0.00763359	0.0374785	0.0724593	0.615163	TRUE	pDC
VWA3B	0.9714	0.0286	3.52533	1.18551e-05	8.44904e-05	0	0.25	-2.5736	-2.8152	4.67785	-13.1741	16.445	0.0458015	0.191838	0.00763359	0.0824592	0.0596607	0.87995	TRUE	pDC
USP6	0.9714	0.0286	3.52533	6.09062e-06	2.38713e-05	0	0.25	-1.03514	-1.78346	4.15545	-9.70128	13.7178	0.00763359	0.0398081	0.00763359	0.0260258	0.0362297	0.256438	TRUE	pDC
SYT4	0.9714	0.0286	3.52533	7.68753e-07	7.03753e-06	0	0.25	-3.58839	-3.39691	5.07956	-15.2151	19.355	0	0.0142217	0	0.0125608	0	0.0721127	TRUE	pDC
FAM111B	0.9714	0.0286	3.52533	4.92854e-05	2.22209e-05	0	0.25	3.34022	3.58194	3.07586	-4.41413	13.5857	0.0687023	0.0396627	0.0458015	0.0308509	0.294902	0.251118	TRUE	pDC
CD5L	0.9714	0.0286	3.52533	2.12489e-06	1.43937e-05	0	0.25	-3.98794	-4.19256	4.81416	-14.9582	14.3183	0.00763359	0.0261137	0.00763359	0.019605	0.00994345	0.156206	TRUE	pDC
DTHD1	0.9712	0.0288	3.51816	1.45517e-05	7.73406e-05	0	0.25	0.787487	1.1726	4.05741	-11.3745	12.0271	0.0305344	0.0457428	0.0229008	0.0326356	0.25287	0.891277	TRUE	pDC
CALB1	0.9712	0.0288	3.51816	9.39413e-06	0.000450955	0	0.25	-3.76265	-3.72245	3.9867	-17.4812	11.9632	0.00763359	0.176606	0.00763359	0.0667279	0.168141	4.67921	TRUE	pDC
TTC6	0.9712	0.0288	3.51816	1.11961e-05	9.83606e-05	0	0.25	-3.44559	-5.30883	6.77452	-15.1407	24.2563	0.00763359	0.198396	0.00763359	0.088487	0.00994345	0.973984	TRUE	pDC
FMN2	0.9712	0.0288	3.51816	1.59419e-05	0.000154241	0	0.25	-3.81538	-4.12613	5.2597	-18.16	17.9343	0.0458015	0.234377	0.0152672	0.0913117	0.0859469	1.59238	TRUE	pDC
NKAIN1	0.9712	0.0288	3.51816	9.24806e-06	4.45349e-05	0	0.25	-2.88293	-3.65471	5.26543	-13.26	17.3965	0.0229008	0.0936955	0.0229008	0.0540962	0.100083	0.481697	TRUE	pDC
DOK6	0.9712	0.0288	3.51816	2.2997e-05	0.000398861	0	0.25	-4.01551	-4.35933	3.58879	-11.0533	10.9312	0.0458015	0.350796	0.00763359	0.17201	0.0596607	4.31518	TRUE	pDC
CACNA1I	0.9712	0.0288	3.51816	1.10493e-05	4.97141e-05	0	0.25	-3.8862	-3.66827	4.4584	-15.1396	14.657	0.198473	0.115588	0.0152672	0.054566	0.302496	0.511306	TRUE	pDC
SCIN	0.9712	0.0288	3.51816	6.50959e-05	0.0008863	0	0.25	-1.33334	-2.02894	3.70924	-8.97986	9.78598	0	0.499119	0	0.21975	0	8.35511	TRUE	pDC
PLA2R1	0.9712	0.0288	3.51816	4.76076e-05	0.000435987	0	0.25	-0.922466	-2.19959	4.43944	-13.4909	15.7016	0.0229008	0.35845	0.00763359	0.125735	0.0298304	4.83367	TRUE	pDC
RAB37	0.9712	0.0288	3.51816	4.92982e-05	8.46705e-05	0	0.25	0.888216	1.34688	2.80046	-5.95366	9.51355	0.0229008	0.0956434	0.0152672	0.0585845	0.0445273	0.871886	TRUE	pDC
CELA2B	0.9712	0.0288	3.51816	3.43817e-06	1.42086e-05	0	0.25	-2.99941	-3.87586	5.35327	-13.4045	19.0149	0.00763359	0.022911	0.00763359	0.015687	0.0362297	0.142366	TRUE	pDC
CD33	0.9712	0.0288	3.51816	3.95612e-05	1.97053e-05	0	0.25	3.06712	3.18688	2.4106	-4.92021	10.4596	0	0.0160477	0	0.012614	0	0.217278	TRUE	pDC
IGFN1	0.971	0.029	3.51103	3.68511e-06	3.0059e-05	0	0.25	-2.68079	-3.39629	7.39691	-18.2287	30.3933	0.00763359	0.0447181	0.00763359	0.0296631	0.00994345	0.313912	TRUE	pDC
NPFFR2	0.971	0.029	3.51103	2.80749e-06	2.30556e-05	0	0.25	-2.85525	-3.61088	6.23186	-14.1637	25.2773	0	0.0466475	0	0.0315837	0	0.231809	TRUE	pDC
ARHGAP8	0.971	0.029	3.51103	1.47959e-05	0.000752164	0	0.25	-5.41281	-6.29161	3.77414	-12.6075	9.27719	0.0305344	0.532898	0.0152672	0.252711	0.50993	8.11334	TRUE	pDC
XIRP2	0.971	0.029	3.51103	8.74068e-06	6.84358e-05	0	0.25	-4.10971	-5.25828	5.76245	-15.0532	19.4057	0.0152672	0.136349	0.0152672	0.0700018	0.0461731	0.696101	TRUE	pDC
CXCL14	0.971	0.029	3.51103	1.65309e-05	0.00094056	0	0.25	-3.96823	-4.03269	3.62703	-14.3668	13.1126	0.0381679	0.545585	0.0229008	0.158456	0.590717	9.43669	TRUE	pDC
GAD2	0.971	0.029	3.51103	2.90773e-06	2.00826e-05	0	0.25	-2.98211	-3.87786	5.70066	-13.5702	21.2628	0	0.0414062	0	0.027577	0	0.210431	TRUE	pDC
SIGLEC8	0.971	0.029	3.51103	4.89231e-06	3.2309e-06	0	0.25	3.8269	4.11488	3.60388	-9.12868	14.7004	0.0152672	0.00514721	0.0152672	0.00385895	0.198485	0.0304634	TRUE	pDC
MMP1	0.971	0.029	3.51103	5.33211e-07	3.82966e-06	0	0.25	-2.12615	-3.08085	5.37067	-13.3452	23.2785	0	0.00743709	0	0.00615482	0	0.0394924	TRUE	pDC
ANTXR1	0.971	0.029	3.51103	2.52557e-05	0.000191283	0	0.25	-2.08255	-3.12914	4.104	-9.40891	15.2691	0.0763359	0.22003	0.00763359	0.106588	0.0994345	1.86798	TRUE	pDC
CD302	0.971	0.029	3.51103	0.000347033	0.000127756	0	0.25	2.38712	2.37117	1.83951	-4.65265	8.20292	0.480916	0.0858427	0.328244	0.0634718	5.93385	1.42771	TRUE	pDC
NPAS1	0.9708	0.0292	3.50395	1.00833e-05	4.54019e-05	0	0.25	-3.32149	-3.60514	3.51323	-12.3769	11.6107	0	0.0879026	0	0.0516378	0	0.489895	TRUE	pDC
NSG2	0.9708	0.0292	3.50395	1.13641e-05	7.26012e-05	0	0.25	-1.69442	-2.55566	5.80076	-13.22	22.3975	0.0152672	0.143393	0.0152672	0.0732019	0.063853	0.735269	TRUE	pDC
ZNF534	0.9708	0.0292	3.50395	1.01889e-06	5.93019e-06	0	0.25	-2.79146	-4.12491	4.6214	-11.7681	17.2981	0	0.00759664	0	0.0061755	0	0.0649329	TRUE	pDC
TMEM132C	0.9708	0.0292	3.50395	1.54172e-05	0.000139477	0	0.25	-5.48183	-5.91662	5.46749	-17.6927	14.8613	0.0534351	0.230329	0.00763359	0.0947363	0.253608	1.43251	TRUE	pDC
GPC4	0.9708	0.0292	3.50395	3.64824e-05	0.00028506	0	0.25	-1.25091	-2.39858	3.75884	-8.43766	12.0186	0.0152672	0.260116	0.0152672	0.140051	0.15759	2.88741	TRUE	pDC
ASCL1	0.9706	0.0294	3.49692	1.3712e-06	3.0799e-06	0	0.25	2.81923	2.856	5.27326	-10.0852	24.7264	0	0.00711502	0	0.00622869	0	0.0327999	TRUE	pDC
MEGF11	0.9706	0.0294	3.49692	2.57683e-05	0.000223933	0	0.25	-4.32354	-4.4016	4.3038	-14.8226	14.2959	0.10687	0.379371	0.0229008	0.126223	0.338558	2.31075	TRUE	pDC
TGFB2	0.9706	0.0294	3.49692	1.38608e-05	0.000129734	0	0.25	-3.82913	-4.23438	4.17262	-12.438	13.3677	0.0458015	0.195685	0.0152672	0.0985894	0.0859469	1.42262	TRUE	pDC
PTPRO	0.9706	0.0294	3.49692	0.000162687	0.000427189	0	0.25	2.62717	2.86268	3.70372	-10.274	12.7441	0.137405	0.453367	0.0687023	0.110426	0.936935	4.63588	TRUE	pDC
LRRC38	0.9706	0.0294	3.49692	4.33746e-06	1.36205e-05	0	0.25	-2.07677	-2.68963	4.802	-12.4987	18.2711	0.00763359	0.0256795	0.00763359	0.0164995	0.00994345	0.140421	TRUE	pDC
COL15A1	0.9706	0.0294	3.49692	1.28702e-05	0.000107652	0	0.25	-4.2704	-3.98975	4.01645	-13.9675	12.6955	0.0305344	0.171063	0.0152672	0.0836914	0.0837399	1.14976	TRUE	pDC
COL6A6	0.9706	0.0294	3.49692	4.33502e-06	3.28154e-05	0	0.25	-2.44231	-3.35228	4.52427	-11.8312	13.5228	0.00763359	0.0503579	0.00763359	0.0340303	0.00994345	0.340298	TRUE	pDC
FLRT2	0.9706	0.0294	3.49692	6.39042e-06	0.000111297	0	0.25	-3.78819	-3.93259	4.13059	-13.1916	12.0985	0.00763359	0.117684	0.00763359	0.0640036	0.00994345	1.18427	TRUE	pDC
ASMT	0.9706	0.0294	3.49692	1.8131e-06	8.64985e-06	0	0.25	-1.8744	-2.52103	3.29349	-8.99954	11.0622	0.0152672	0.0122536	0.00763359	0.00959714	0.0198869	0.0913924	TRUE	pDC
GCNT7	0.9706	0.0294	3.49692	1.03969e-05	2.89161e-05	0	0.25	-1.69037	-2.52707	4.73066	-9.97012	12.814	0	0.0261137	0	0.0200512	0	0.255394	TRUE	pDC
COL20A1	0.9706	0.0294	3.49692	5.53458e-06	2.28067e-05	0	0.25	-2.27951	-2.57886	6.35644	-16.0939	27.7038	0.0229008	0.0550146	0.00763359	0.0333832	0.0298304	0.240718	TRUE	pDC
FER1L5	0.9706	0.0294	3.49692	5.52221e-06	7.90508e-05	0	0.25	-4.69065	-5.50183	3.96862	-11.7758	11.0018	0.0229008	0.0906686	0.0152672	0.0605317	0.0737964	0.804573	TRUE	pDC
TRPM8	0.9706	0.0294	3.49692	5.59169e-06	3.41702e-05	0	0.25	-4.17502	-3.93544	4.09455	-14.8777	13.077	0.0152672	0.0832881	0.00763359	0.0440677	0.107819	0.364014	TRUE	pDC
SOCS3	0.9706	0.0294	3.49692	0.00143712	0.000294274	0	0.25	4.55443	3.80153	3.72708	-4.98527	19.9112	2.01527	0.184811	0.48855	0.100215	12.6832	2.86725	TRUE	pDC
COL14A1	0.9704	0.0296	3.48993	2.87386e-05	0.00026057	0	0.25	-1.85954	-2.39542	4.13125	-10.52	12.134	0.0610687	0.351334	0.0229008	0.142722	0.176086	2.6783	TRUE	pDC
TMC2	0.9704	0.0296	3.48993	3.546e-06	2.37126e-05	0	0.25	-4.03984	-5.39156	5.07307	-14.2592	15.3282	0.145038	0.0426293	0.0152672	0.0285728	0.662077	0.26379	TRUE	pDC
UPP2	0.9704	0.0296	3.48993	5.07071e-05	0.000623364	0	0.25	-2.58535	-3.63921	4.0333	-9.67102	13.3948	0.152672	0.751417	0.0381679	0.232107	1.17311	6.62306	TRUE	pDC
SLC13A1	0.9704	0.0296	3.48993	1.5002e-05	0.000921401	0	0.25	-4.7154	-4.84501	4.43975	-14.509	9.8951	0.0229008	0.542982	0.0152672	0.191715	0.244867	9.8838	TRUE	pDC
KCNJ15	0.9704	0.0296	3.48993	5.08677e-05	0.0015669	0	0.25	-3.4437	-4.09954	4.15738	-12.7954	10.1862	0.0916031	1.06221	0.0229008	0.291942	0.479189	16.3094	TRUE	pDC
KLHL29	0.9704	0.0296	3.48993	5.04143e-05	0.000509273	0	0.25	-2.484	-3.3228	5.24303	-12.5584	17.1955	0.0992366	0.614595	0.0152672	0.188897	0.217197	5.36708	TRUE	pDC
SLC38A11	0.9704	0.0296	3.48993	5.26368e-05	0.000367614	0	0.25	-0.250893	-1.38305	4.46526	-9.90576	15.5419	0.00763359	0.276109	0.00763359	0.142146	0.00994345	3.61705	TRUE	pDC
KCNIP1	0.9704	0.0296	3.48993	2.72557e-05	0.000465979	0	0.25	-3.75873	-4.27091	5.50793	-16.3559	15.9178	0.0152672	0.50053	0.00763359	0.15606	0.0198869	4.5275	TRUE	pDC
LEKR1	0.9704	0.0296	3.48993	4.61757e-05	0.000253933	0	0.25	-1.40012	-2.27517	2.99434	-6.68834	7.76996	0.10687	0.214016	0.0763359	0.130909	1.04955	2.60092	TRUE	pDC
PAPSS2	0.9704	0.0296	3.48993	3.94094e-05	0.000403648	0	0.25	-2.73673	-3.54593	3.52059	-11.7501	10.5221	0.0610687	0.310927	0.0305344	0.159393	0.423633	3.98358	TRUE	pDC
CDH6	0.9704	0.0296	3.48993	3.92964e-05	0.000689026	0	0.25	-1.64397	-2.39176	4.86145	-12.1118	17.0796	0.114504	0.486435	0.0152672	0.18291	0.28105	7.83117	TRUE	pDC
MPPED2	0.9704	0.0296	3.48993	1.96721e-05	0.000992386	0	0.25	-5.41035	-6.3063	4.07398	-13.7795	9.8944	0.0839695	0.791108	0.0458015	0.258245	0.295402	9.69858	TRUE	pDC
SLC1A6	0.9704	0.0296	3.48993	5.79175e-06	1.86207e-05	0	0.25	-1.88585	-2.74537	5.82505	-13.9617	22.5098	0.114504	0.0360646	0.00763359	0.0219836	0.149152	0.18724	TRUE	pDC
PDE8B	0.9702	0.0298	3.48299	1.737e-05	0.000302775	0	0.25	-3.80174	-4.70629	3.90982	-12.1542	11.615	0.0992366	0.254371	0.00763359	0.13142	0.129265	2.87475	TRUE	pDC
IDO1	0.9702	0.0298	3.48299	0.000156187	2.8521e-05	0	0.25	3.37795	3.34293	2.23761	-6.00678	11.5831	0.0152672	0.0209108	0.0152672	0.0164522	0.0418254	0.268968	TRUE	pDC
TMEM108	0.9702	0.0298	3.48299	1.94285e-05	0.000134729	0	0.25	-1.28077	-1.87478	4.71093	-10.2984	13.8884	0.0152672	0.215477	0.00763359	0.0994197	0.0198869	1.43539	TRUE	pDC
LCK	0.9702	0.0298	3.48299	0.000132722	0.000403151	0	0.25	2.2793	2.71744	3.85856	-8.03867	11.8351	0.0687023	0.100629	0.0458015	0.067966	0.317252	3.61342	TRUE	pDC
HSPA1B	0.9702	0.0298	3.48299	0.00893686	0.00228643	0	0.25	4.76676	4.44499	4.60171	-7.41725	21.0537	16.5801	0.985649	0.717557	0.249316	103.217	21.7356	TRUE	pDC
IGSF1	0.9702	0.0298	3.48299	4.87488e-06	3.51695e-05	0	0.25	-1.93711	-2.57461	4.58961	-11.1154	18.0396	0.00763359	0.0702305	0.00763359	0.0442893	0.00994345	0.384844	TRUE	pDC
OR2T11	0.9702	0.0298	3.48299	3.40805e-06	5.22229e-05	0	0.25	-0.216222	-0.918719	4.79135	-10.8355	17.2653	0	0.031842	0	0.0222289	0	0.489271	TRUE	pDC
P2RX5	0.9702	0.0298	3.48299	0.000238102	7.03663e-05	0	0.25	4.26059	4.52226	3.12066	-5.30103	13.5155	0.0152672	0.0439557	0.0152672	0.029607	0.110028	0.603804	TRUE	pDC
SRCIN1	0.9702	0.0298	3.48299	1.3828e-05	8.27768e-05	0	0.25	-3.93261	-3.88245	4.96637	-15.0305	16.67	0.0992366	0.202386	0.00763359	0.0847314	0.129265	0.919482	TRUE	pDC
LRRC8E	0.9702	0.0298	3.48299	4.98902e-06	2.27478e-05	0	0.25	-1.70312	-2.28229	3.56972	-9.8186	12.1979	0.00763359	0.0447038	0.00763359	0.0282714	0.0539095	0.240929	TRUE	pDC
NR4A3	0.9702	0.0298	3.48299	0.00160564	0.000196299	0	0.25	4.20378	3.97223	2.99379	-4.6454	13.3073	1.74046	0.206162	0.465649	0.108798	18.4863	2.00481	TRUE	pDC
NRP1	0.9702	0.0298	3.48299	0.000138573	0.00132271	0	0.25	-1.92461	-2.7715	3.48859	-9.57805	11.3832	0.610687	0.95063	0.29771	0.312853	6.3541	13.7533	TRUE	pDC
IL23A	0.9702	0.0298	3.48299	6.75187e-05	5.09529e-05	0	0.25	2.7163	3.36618	2.95233	-4.60162	9.77138	0.0839695	0.0667001	0.0610687	0.0481896	0.491862	0.514876	TRUE	pDC
WDR64	0.9702	0.0298	3.48299	1.27873e-05	4.28804e-05	0	0.25	0.00208764	-0.987944	4.46616	-8.80499	16.8543	0	0.0682613	0	0.0441918	0	0.444161	TRUE	pDC
PRODH2	0.9702	0.0298	3.48299	9.73006e-06	0.000626684	0	0.25	-4.40327	-4.32892	4.68229	-16.4134	13.3424	0.0381679	0.305828	0.00763359	0.134245	0.181148	7.15799	TRUE	pDC
GPR158	0.9702	0.0298	3.48299	1.10266e-05	9.03586e-05	0	0.25	-3.27311	-3.65915	4.88313	-14.7346	14.5593	0.0152672	0.180888	0.00763359	0.0864984	0.0198869	0.945216	TRUE	pDC
NTNG1	0.9702	0.0298	3.48299	4.02513e-05	0.000167435	0	0.25	1.36073	1.15826	4.65145	-10.4457	16.7789	0.0534351	0.248216	0.0229008	0.0945975	0.159624	1.94949	TRUE	pDC
CABP1	0.97	0.03	3.4761	6.68892e-06	0.000126758	0	0.25	-3.49143	-3.78617	3.96088	-13.2938	13.2035	0.0381679	0.118655	0.0152672	0.0731605	0.0936833	1.28097	TRUE	pDC
THY1	0.97	0.03	3.4761	1.13779e-05	0.000234429	0	0.25	-3.45343	-3.88332	3.25749	-12.0906	13.6952	0.0152672	0.182193	0.0152672	0.103751	0.0461731	2.47593	TRUE	pDC
CYB5A	0.97	0.03	3.4761	0.000129707	0.00167859	0	0.25	-2.81005	-2.80973	2.03313	-8.73552	5.8359	0.19084	1.07279	0.129771	0.343754	2.43176	17.7653	TRUE	pDC
TMEM151B	0.97	0.03	3.4761	4.4205e-06	2.30607e-05	0	0.25	-3.6098	-4.02432	4.81222	-14.155	16.0189	0.0229008	0.0509494	0.0152672	0.0325647	0.0737964	0.242867	TRUE	pDC
FHL5	0.97	0.03	3.4761	2.87609e-06	4.03867e-05	0	0.25	-3.39546	-3.94669	4.73135	-16.9386	16.8976	0.0305344	0.0341085	0.00763359	0.022347	0.0397738	0.381642	TRUE	pDC
COLQ	0.97	0.03	3.4761	2.69099e-05	0.000154083	0	0.25	-1.63942	-2.51248	2.99916	-7.29105	7.9715	0.0229008	0.103462	0.0152672	0.0746408	0.0652979	1.53501	TRUE	pDC
FPR1	0.97	0.03	3.4761	3.14606e-05	9.1545e-05	0	0.25	2.16442	2.54318	3.62982	-11.0462	12.4361	0.00763359	0.0722322	0.00763359	0.0437574	0.0358216	0.963093	TRUE	pDC
SSPO	0.97	0.03	3.4761	7.20568e-06	6.21272e-05	0	0.25	-2.53497	-3.25881	4.6015	-11.4371	15.8318	0.00763359	0.110245	0.00763359	0.060709	0.00994345	0.651418	TRUE	pDC
WSCD2	0.9698	0.0302	3.46925	7.31688e-06	3.75147e-05	0	0.25	-2.69647	-3.08743	4.91442	-12.6899	19.0713	0	0.0768553	0	0.0453028	0	0.394759	TRUE	pDC
AGXT	0.9698	0.0302	3.46925	5.0296e-06	6.14685e-05	0	0.25	-3.48972	-3.43258	3.85795	-13.4139	13.5659	0.0152672	0.0771537	0.0152672	0.0486712	0.178084	0.686408	TRUE	pDC
SHC3	0.9698	0.0302	3.46925	1.59092e-05	0.000127523	0	0.25	-1.68871	-2.83113	5.33	-12.0011	21.5946	0.0305344	0.199376	0.0152672	0.0995438	0.127706	1.34235	TRUE	pDC
ADAMTS17	0.9698	0.0302	3.46925	2.86276e-05	0.000671852	0	0.25	-4.99168	-5.7587	4.83776	-15.6799	13.0036	0.0610687	0.693877	0.0229008	0.208779	0.176086	7.00311	TRUE	pDC
ADGB	0.9698	0.0302	3.46925	1.09012e-05	6.03379e-05	0	0.25	-0.865775	-1.35473	4.55752	-9.91544	13.8569	0.0152672	0.0997832	0.0152672	0.0605849	0.0345838	0.575314	TRUE	pDC
ADAMTS3	0.9698	0.0302	3.46925	1.32864e-05	0.00021001	0	0.25	-5.39597	-6.33771	4.96734	-14.5804	14.3257	0.0458015	0.304365	0.0229008	0.126681	0.129913	2.1384	TRUE	pDC
UGT2B7	0.9698	0.0302	3.46925	5.5222e-05	0.00183869	0	0.25	-4.24094	-4.3452	3.81531	-13.9089	11.6827	0.0305344	1.01278	0.0305344	0.282569	0.857025	18.6702	TRUE	pDC
ME3	0.9698	0.0302	3.46925	2.03261e-05	0.000609492	0	0.25	-5.33124	-6.52142	3.77491	-12.9374	10.0421	0.0992366	0.58489	0.0229008	0.230027	0.199517	6.34018	TRUE	pDC
RIMBP2	0.9698	0.0302	3.46925	1.28444e-05	0.000380377	0	0.25	-6.07855	-6.91536	5.36656	-17.9961	14.2584	0.0229008	0.361548	0.0229008	0.14719	0.100083	3.95536	TRUE	pDC
SLC24A4	0.9698	0.0302	3.46925	3.26705e-05	7.34481e-05	0	0.25	1.52294	2.23885	3.39732	-9.13986	10.9662	0.0458015	0.133374	0.0305344	0.0645443	0.153427	0.734836	TRUE	pDC
HDC	0.9698	0.0302	3.46925	3.23112e-05	1.25353e-05	0	0.25	4.28543	4.36802	3.94126	-9.0098	17.4189	0	0.0181247	0	0.013462	0	0.119379	TRUE	pDC
CMBL	0.9696	0.0304	3.46244	2.52456e-05	0.000663348	0	0.25	-4.03122	-4.30342	3.13086	-10.9224	9.97578	0.0229008	0.571045	0.0229008	0.231259	0.351156	7.80544	TRUE	pDC
HS3ST3A1	0.9696	0.0304	3.46244	9.14413e-06	6.28024e-05	0	0.25	-1.93642	-2.46866	4.61042	-13.9176	14.8182	0.0458015	0.0807541	0.0152672	0.0472323	0.164805	0.633086	TRUE	pDC
DKK2	0.9696	0.0304	3.46244	1.06467e-05	6.92551e-05	0	0.25	-1.77689	-2.31554	4.24123	-10.6188	13.3043	0.0152672	0.135229	0.0152672	0.0695793	0.0461731	0.710862	TRUE	pDC
HIST1H2BG	0.9696	0.0304	3.46244	0.000504066	8.65826e-05	0	0.25	4.39702	4.1976	3.16475	-4.6357	14.2287	0.748091	0.0651995	0.29771	0.0433881	4.95085	0.812316	TRUE	pDC
OR5V1	0.9696	0.0304	3.46244	1.67795e-06	1.23714e-05	0	0.25	-0.97727	-2.07625	6.90455	-16.7364	29.4561	0	0.0256883	0	0.0183079	0	0.130293	TRUE	pDC
CPZ	0.9696	0.0304	3.46244	2.09815e-06	1.51687e-05	0	0.25	-3.15435	-3.70013	7.04515	-16.945	31.1466	0.0152672	0.0379438	0.00763359	0.0246843	0.0198869	0.156783	TRUE	pDC
SLC5A12	0.9696	0.0304	3.46244	1.78984e-05	0.00134119	0	0.25	-4.59595	-4.71588	4.5747	-15.0607	11.7497	0.0152672	0.757675	0.0152672	0.219425	0.0901392	13.576	TRUE	pDC
TUBA8	0.9696	0.0304	3.46244	4.25267e-06	3.34078e-05	0	0.25	-4.25599	-5.06536	4.38227	-13.0612	11.7049	0.0152672	0.0614109	0.0152672	0.0409415	0.0461731	0.379249	TRUE	pDC
ADCYAP1	0.9696	0.0304	3.46244	1.23114e-05	9.37863e-06	0	0.25	3.73739	3.46958	4.62826	-9.69978	21.6915	0	0.0133913	0	0.0107731	0	0.0794595	TRUE	pDC
GALNTL5	0.9696	0.0304	3.46244	3.37699e-06	1.89674e-05	0	0.25	-2.53244	-3.58888	5.77485	-13.0301	23.1812	0.00763359	0.0402776	0.00763359	0.0277691	0.0539095	0.202753	TRUE	pDC
NNAT	0.9696	0.0304	3.46244	1.11529e-06	1.45815e-05	0	0.25	-4.02872	-4.69879	4.2429	-12.8305	11.8282	0	0.0152825	0	0.0131813	0	0.140011	TRUE	pDC
ACSBG2	0.9696	0.0304	3.46244	9.59774e-06	4.12797e-05	0	0.25	-2.27528	-2.83357	4.30728	-11.5145	13.7866	0.0152672	0.0588818	0.0152672	0.0387432	0.0901392	0.452168	TRUE	pDC
MROH9	0.9696	0.0304	3.46244	4.45178e-06	3.86135e-05	0	0.25	-2.2621	-2.91015	5.21988	-13.5686	17.2665	0.0305344	0.0500948	0.0152672	0.0339416	0.0837399	0.358381	TRUE	pDC
MS4A3	0.9694	0.0306	3.45568	8.9658e-06	3.28616e-06	0	0.25	3.3013	3.14638	3.96067	-8.98068	17.2934	0	0.00579429	0	0.00466856	0	0.0341911	TRUE	pDC
DOCK4	0.9694	0.0306	3.45568	0.000218286	0.00148977	0	0.25	-1.76047	-3.05503	4.15647	-10.6722	12.1331	0.137405	1.11307	0.0305344	0.327833	0.587483	14.6718	TRUE	pDC
APBA1	0.9694	0.0306	3.45568	2.49679e-05	0.000191228	0	0.25	-2.46443	-3.6247	4.27301	-10.7732	13.938	0.00763359	0.284323	0.00763359	0.127972	0.262323	2.05985	TRUE	pDC
SNPH	0.9694	0.0306	3.45568	4.74507e-06	2.96471e-05	0	0.25	-3.31816	-3.34923	2.93153	-10.3914	11.7437	0.00763359	0.0560661	0.00763359	0.0374194	0.00994345	0.313012	TRUE	pDC
FOLR3	0.9694	0.0306	3.45568	4.56643e-06	6.98768e-05	0	0.25	-3.86178	-3.67642	3.55975	-13.5933	9.80713	0.00763359	0.0945232	0.00763359	0.0590218	0.0539095	0.737203	TRUE	pDC
PTPRQ	0.9694	0.0306	3.45568	9.99862e-06	0.000221101	0	0.25	-3.22867	-3.14085	5.60332	-19.6781	18.8583	0.0152672	0.268159	0.00763359	0.0804618	0.0198869	2.6961	TRUE	pDC
CACNG3	0.9694	0.0306	3.45568	5.03597e-06	3.71724e-05	0	0.25	-2.99896	-3.61408	5.24621	-13.9688	16.2587	0.00763359	0.0770447	0.00763359	0.0462069	0.0362297	0.396891	TRUE	pDC
SYT16	0.9694	0.0306	3.45568	1.0617e-05	0.000104878	0	0.25	-2.47526	-2.81027	4.52399	-11.8655	13.332	0.0229008	0.175178	0.00763359	0.0863359	0.0298304	1.08093	TRUE	pDC
NRARP	0.9694	0.0306	3.45568	0.000148486	4.79809e-05	0	0.25	3.46934	3.649	3.35999	-6.23339	13.6024	0.198473	0.0751082	0.122137	0.0515256	1.07641	0.515384	TRUE	pDC
NR2F2	0.9694	0.0306	3.45568	3.02488e-05	0.000511541	0	0.25	-3.97191	-4.83658	3.01024	-10.821	8.34127	0.0916031	0.426115	0.0152672	0.220527	0.244486	5.48962	TRUE	pDC
SLC13A5	0.9692	0.0308	3.44896	2.872e-06	1.55075e-05	0	0.25	-3.96832	-3.69436	3.53647	-11.8501	11.7334	0.00763359	0.0294493	0.00763359	0.0212508	0.0362297	0.162605	TRUE	pDC
TNNI3K	0.9692	0.0308	3.44896	1.62474e-05	0.00020042	0	0.25	-2.77304	-4.12489	4.21604	-12.1036	12.9883	0.0229008	0.190335	0.0152672	0.103137	0.045503	1.87951	TRUE	pDC
STAP1	0.9692	0.0308	3.44896	0.000194683	0.000104132	0	0.25	3.23583	3.34804	2.66033	-5.19511	11.2961	0.19084	0.06849	0.145038	0.044245	3.03122	1.15569	TRUE	pDC
DMBX1	0.9692	0.0308	3.44896	8.07985e-07	3.08988e-06	0	0.25	-2.80878	-3.08024	4.88024	-13.7907	21.0579	0	0.00681957	0	0.0049995	0	0.0298902	TRUE	pDC
SHANK3	0.9692	0.0308	3.44896	2.2517e-05	0.000400578	0	0.25	-3.2327	-3.7322	4.36441	-15.3244	12.9011	0.0305344	0.301393	0.0152672	0.146578	0.0837399	4.31652	TRUE	pDC
IGFBP6	0.9692	0.0308	3.44896	7.54926e-06	7.97218e-05	0	0.25	-3.10125	-3.37432	3.50043	-15.4744	11.9439	0	0.0766201	0	0.0490169	0	0.858171	TRUE	pDC
STAB2	0.969	0.031	3.44228	8.78911e-06	4.9484e-05	0	0.25	-3.55608	-4.29301	5.12749	-14.0662	14.7636	0	0.0890634	0	0.0518801	0	0.51354	TRUE	pDC
UACA	0.969	0.031	3.44228	5.88331e-05	0.00124894	0	0.25	-3.78927	-4.91392	3.26328	-9.86103	8.49313	0.0687023	0.750752	0.0381679	0.334003	0.840738	13.3215	TRUE	pDC
SPTBN2	0.969	0.031	3.44228	1.31831e-05	0.000241075	0	0.25	-4.3306	-4.95667	4.04966	-12.6256	12.0394	0.0305344	0.255971	0.0305344	0.123271	0.270096	2.52437	TRUE	pDC
DPYSL5	0.969	0.031	3.44228	9.1649e-06	4.07445e-05	0	0.25	-1.2164	-1.7106	5.18114	-13.116	19.9595	0.0687023	0.0878255	0.00763359	0.0508371	0.0894911	0.423701	TRUE	pDC
PLA2G2A	0.969	0.031	3.44228	6.37708e-06	3.10602e-06	0	0.25	3.69963	3.7412	4.4518	-10.3906	20.565	0.00763359	0.00568791	0.00763359	0.00425194	0.0246404	0.0303668	TRUE	pDC
ADAM32	0.969	0.031	3.44228	5.21521e-06	4.96716e-05	0	0.25	-2.93725	-4.17396	3.95409	-10.0056	12.5813	0.0610687	0.0664169	0.0152672	0.0442361	0.0970335	0.536025	TRUE	pDC
COL4A6	0.969	0.031	3.44228	7.51793e-06	0.000223773	0	0.25	-5.18424	-5.98958	5.14622	-15.3322	15.3409	0.0152672	0.219497	0.0152672	0.110054	0.0901392	2.17018	TRUE	pDC
SLC5A8	0.969	0.031	3.44228	3.89075e-06	5.82169e-05	0	0.25	-2.81236	-3.50166	4.40536	-13.4791	14.6258	0.00763359	0.0671325	0.00763359	0.0454919	0.00994345	0.648573	TRUE	pDC
AHNAK2	0.969	0.031	3.44228	8.1911e-06	7.83018e-05	0	0.25	-2.67112	-3.11393	4.64546	-12.602	17.643	0.0381679	0.160077	0.0229008	0.0726877	0.163936	0.844215	TRUE	pDC
CAPN8	0.969	0.031	3.44228	5.40308e-06	9.57421e-05	0	0.25	-3.22221	-3.52911	4.8623	-16.0546	15.173	0.0152672	0.102573	0.00763359	0.0562207	0.0198869	0.975938	TRUE	pDC
HIST1H2AC	0.969	0.031	3.44228	0.00165993	0.00048537	0	0.25	2.65609	2.4454	1.94727	-4.57033	12.1079	2.69466	0.337994	0.610687	0.159319	27.3946	4.4442	TRUE	pDC
COL7A1	0.969	0.031	3.44228	8.29452e-06	7.17027e-05	0	0.25	-3.39007	-4.00133	4.79867	-15.979	17.6525	0	0.0885571	0	0.0463429	0	0.802274	TRUE	pDC
SEMG2	0.969	0.031	3.44228	1.57305e-07	1.26017e-06	0	0.25	-2.39545	-3.14094	5.38267	-13.7482	23.5725	0	0.00267999	0	0.00225746	0	0.0129152	TRUE	pDC
HSPA1A	0.9688	0.0312	3.43564	0.0179641	0.00473644	0	0.25	5.77755	5.18141	5.77113	-8.94371	28.51	37.7252	1.91338	0.725191	0.269574	244.925	41.6524	TRUE	pDC
RNASE2	0.9688	0.0312	3.43564	3.45948e-06	4.97199e-06	0	0.25	4.04501	4.53755	4.06298	-8.43463	15.2267	0.00763359	0.00463309	0.00763359	0.00342755	0.0362297	0.0561643	TRUE	pDC
ARNT2	0.9688	0.0312	3.43564	2.30456e-05	0.000624561	0	0.25	-3.98758	-5.19038	4.1493	-10.8945	10.8938	0.0839695	0.568874	0.0229008	0.225326	0.223596	6.62655	TRUE	pDC
MYO3A	0.9688	0.0312	3.43564	7.78272e-06	0.000100842	0	0.25	-3.32602	-3.94482	5.27725	-13.944	20.6386	0.0305344	0.119919	0.0152672	0.0687933	0.127706	1.00638	TRUE	pDC
TRPV3	0.9688	0.0312	3.43564	6.81138e-05	2.69249e-05	0	0.25	2.8017	2.66519	2.76329	-4.69191	12.8033	0.0458015	0.0510915	0.0305344	0.0315896	0.140834	0.282892	TRUE	pDC
MUC16	0.9688	0.0312	3.43564	8.25846e-06	3.02416e-05	0	0.25	-1.39128	-1.60283	5.21342	-13.542	18.363	0.0534351	0.0605487	0.0152672	0.033525	0.201035	0.301901	TRUE	pDC
DEFB1	0.9688	0.0312	3.43564	2.09391e-05	0.00200267	0	0.25	-3.68972	-3.72512	3.49245	-15.9902	9.45835	0.0381679	0.854865	0.0305344	0.185171	0.270218	19.6071	TRUE	pDC
SCN5A	0.9688	0.0312	3.43564	8.35512e-06	3.9954e-05	0	0.25	-0.998705	-1.28691	5.01994	-11.8954	16.6329	0.00763359	0.0838418	0.00763359	0.0485944	0.00994345	0.396986	TRUE	pDC
HIST3H2A	0.9688	0.0312	3.43564	4.65237e-05	8.58129e-05	0	0.25	3.00559	2.82827	4.62981	-7.85197	16.399	0.0687023	0.0406022	0.0534351	0.029536	0.295935	0.778794	TRUE	pDC
RPH3A	0.9688	0.0312	3.43564	1.19848e-05	7.22884e-05	0	0.25	-3.85763	-4.05914	4.29518	-13.0539	12.9187	0.0534351	0.145704	0.0229008	0.0689824	0.280361	0.754868	TRUE	pDC
GYPA	0.9688	0.0312	3.43564	6.08739e-07	6.32301e-06	0	0.25	-3.31223	-3.49346	3.49232	-10.3562	12.4497	0	0.00928095	0	0.00807247	0	0.0653141	TRUE	pDC
FREM3	0.9688	0.0312	3.43564	4.1596e-06	3.61599e-05	0	0.25	-3.30626	-3.81122	4.3648	-11.9645	15.1017	0	0.0651376	0	0.04202	0	0.356566	TRUE	pDC
LYPD6B	0.9688	0.0312	3.43564	1.47295e-05	0.000245941	0	0.25	-1.99405	-2.63749	4.46708	-11.9819	11.8892	0	0.24956	0	0.117527	0	2.49816	TRUE	pDC
CCL22	0.9688	0.0312	3.43564	2.36326e-05	8.36864e-06	0	0.25	3.59526	4.07413	2.94568	-6.01036	13.2181	0	0.0172	0	0.0125578	0	0.0947931	TRUE	pDC
UBE2C	0.9688	0.0312	3.43564	1.80887e-05	4.15791e-05	0	0.25	1.85078	2.49086	3.63596	-10.1874	11.3922	0.0305344	0.0802622	0.0229008	0.0561321	0.0994125	0.443766	TRUE	pDC
GPR78	0.9688	0.0312	3.43564	4.19448e-06	2.9779e-05	0	0.25	-2.6815	-2.93235	5.65995	-14.8431	21.8631	0.0152672	0.0723422	0.00763359	0.0423509	0.0198869	0.313144	TRUE	pDC
VSTM2L	0.9686	0.0314	3.42904	5.34321e-06	2.63172e-05	0	0.25	-2.66071	-3.25925	4.27185	-10.9771	15.3879	0.0152672	0.0516196	0.00763359	0.0341544	0.0198869	0.270513	TRUE	pDC
ZNF831	0.9686	0.0314	3.42904	3.8758e-05	0.000163732	0	0.25	0.814743	1.35843	3.83304	-8.88296	11.8014	0.0305344	0.111374	0.0305344	0.0635781	0.147081	1.52917	TRUE	pDC
C4orf50	0.9686	0.0314	3.42904	1.94359e-05	0.000130262	0	0.25	-3.44406	-3.4607	5.12684	-15.7431	15.8908	0.0381679	0.296661	0.00763359	0.105595	0.0497173	1.34445	TRUE	pDC
C3orf20	0.9686	0.0314	3.42904	8.87089e-06	4.65099e-05	0	0.25	-3.16969	-4.8749	5.16494	-11.9577	14.7893	0.0152672	0.0767188	0.0152672	0.050323	0.063853	0.508998	TRUE	pDC
CHRNA7	0.9686	0.0314	3.42904	1.06703e-05	0.000101669	0	0.25	-3.27981	-4.28567	4.36936	-11.7863	12.3547	0	0.147193	0	0.0820278	0	0.99341	TRUE	pDC
HIST1H1B	0.9686	0.0314	3.42904	7.05194e-05	8.0061e-06	0	0.25	5.26931	5.43375	3.71729	-8.58902	17.796	0.0687023	0.00630545	0.0610687	0.00538067	0.701272	0.0749522	TRUE	pDC
PAK5	0.9686	0.0314	3.42904	1.27855e-05	0.000106401	0	0.25	-3.0144	-4.14412	4.7765	-12.0094	18.4092	0.0305344	0.164215	0.00763359	0.0874144	0.0397738	1.14025	TRUE	pDC
VWF	0.9686	0.0314	3.42904	2.2045e-05	0.000320964	0	0.25	-3.28726	-3.50486	4.73689	-14.8782	14.3368	0.0381679	0.387829	0.0229008	0.134067	0.111471	3.29522	TRUE	pDC
ASS1	0.9686	0.0314	3.42904	5.89238e-05	0.00131124	0	0.25	-4.38899	-4.54889	3.65901	-12.4073	14.3379	0.0763359	0.913771	0.0152672	0.278016	0.319265	13.6973	TRUE	pDC
ZFAND2A	0.9686	0.0314	3.42904	0.0018913	0.000580942	0	0.25	4.27643	4.19378	3.71948	-8.42431	14.6608	2.79389	0.221379	0.503817	0.104942	23.3184	4.80837	TRUE	pDC
EFCAB8	0.9686	0.0314	3.42904	4.91229e-06	3.16358e-05	0	0.25	-4.27792	-5.28669	4.57114	-14.3341	13.5263	0.00763359	0.05817	0.00763359	0.036332	0.00994345	0.331099	TRUE	pDC
STK33	0.9686	0.0314	3.42904	3.11869e-05	0.000959708	0	0.25	-3.67137	-4.50409	3.89899	-10.7592	9.82783	0	0.506191	0	0.244	0	9.16863	TRUE	pDC
FGFBP1	0.9686	0.0314	3.42904	3.2882e-07	5.43821e-06	0	0.25	-4.11741	-4.04441	4.57604	-16.6885	15.731	0	0.0117779	0	0.00983648	0	0.060536	TRUE	pDC
IFIT1B	0.9686	0.0314	3.42904	5.73544e-07	7.48974e-06	0	0.25	-4.5172	-4.68164	4.36365	-14.507	13.0021	0	0.0124929	0	0.00995172	0	0.072598	TRUE	pDC
HLA-DPB1	0.9686	0.0314	3.42904	0.00880751	0.00178909	0	0.25	6.05507	6.12009	4.22418	-7.86684	20.6437	7.08397	0.626735	0.854962	0.166275	74.0983	15.7653	TRUE	pDC
KIAA1211	0.9686	0.0314	3.42904	2.80111e-05	0.000129298	0	0.25	-0.123976	-0.513781	4.97493	-10.0549	17.1819	0.0229008	0.206851	0.0152672	0.0991153	0.499987	1.38969	TRUE	pDC
KBTBD12	0.9686	0.0314	3.42904	4.96131e-06	0.00011275	0	0.25	-3.81605	-4.45536	4.44466	-14.0944	11.815	0.0229008	0.0946526	0.00763359	0.0587234	0.0298304	1.11716	TRUE	pDC
CDH2	0.9684	0.0316	3.42249	3.15935e-05	0.000497054	0	0.25	-3.12685	-3.88848	4.55899	-11.7262	14.2118	0.0381679	0.465569	0.0229008	0.183182	0.207902	4.95929	TRUE	pDC
ADCY2	0.9684	0.0316	3.42249	2.00886e-05	0.000155381	0	0.25	-2.82413	-3.0009	4.54544	-11.6468	15.8131	0.0305344	0.284343	0.0152672	0.109959	0.06606	1.65849	TRUE	pDC
RADIL	0.9684	0.0316	3.42249	1.02143e-05	4.95104e-05	0	0.25	-3.79737	-3.87707	4.37017	-13.6906	13.885	0	0.0928667	0	0.051821	0	0.488837	TRUE	pDC
KLRG2	0.9684	0.0316	3.42249	3.46334e-06	4.54197e-05	0	0.25	-1.63433	-2.16613	5.53432	-16.1801	21.605	0.00763359	0.0544143	0.00763359	0.0305348	0.00994345	0.478476	TRUE	pDC
HIST1H2BH	0.9684	0.0316	3.42249	0.000155611	3.59924e-05	0	0.25	5.38841	5.3781	4.12561	-4.90725	17.9136	0.167939	0.0257858	0.114504	0.0194307	1.4075	0.315815	TRUE	pDC
VTCN1	0.9684	0.0316	3.42249	5.244e-06	0.000116248	0	0.25	-3.17473	-3.73649	4.28784	-13.0004	12.3795	0.0152672	0.145632	0.00763359	0.0797999	0.0198869	1.23733	TRUE	pDC
PITPNC1	0.9684	0.0316	3.42249	0.000205447	0.00228643	0	0.25	-3.45214	-4.12879	2.99883	-10.869	7.39528	0.29771	1.4314	0.0381679	0.369011	0.785779	21.2217	TRUE	pDC
JAKMIP1	0.9684	0.0316	3.42249	1.163e-05	9.26879e-05	0	0.25	-0.90285	0.477335	5.48476	-13.8943	17.7073	0.0229008	0.17603	0.00763359	0.0815875	0.0298304	0.951056	TRUE	pDC
TSGA10IP	0.9684	0.0316	3.42249	4.12276e-06	6.78129e-06	0	0.25	2.1809	2.31977	3.79069	-7.94601	17.1278	0	0.013994	0	0.00966215	0	0.0627316	TRUE	pDC
SGCG	0.9684	0.0316	3.42249	4.16368e-06	2.80983e-05	0	0.25	-3.05697	-3.54886	4.30839	-13.1287	14.6672	0.0305344	0.0497171	0.00763359	0.0321156	0.0397738	0.289492	TRUE	pDC
RFX8	0.9682	0.0318	3.41597	5.48531e-06	3.70608e-05	0	0.25	-2.26863	-2.417	4.23098	-11.3583	12.1519	0	0.067286	0	0.0420318	0	0.394249	TRUE	pDC
ADAMTS15	0.9682	0.0318	3.41597	9.79961e-06	0.000119024	0	0.25	-2.1318	-2.41452	4.42232	-12.7466	13.8641	0.0763359	0.179306	0.0152672	0.0925646	0.231333	1.26272	TRUE	pDC
CP	0.9682	0.0318	3.41597	6.5669e-06	6.54994e-05	0	0.25	-3.52011	-3.78928	3.83971	-13.8622	9.79663	0.0687023	0.0732107	0.0381679	0.0478114	0.271109	0.670714	TRUE	pDC
FOXN1	0.9682	0.0318	3.41597	5.40617e-06	3.51149e-05	0	0.25	-3.07174	-3.28941	6.20331	-17.0219	25.8056	0.0229008	0.0878271	0.0152672	0.046402	0.0561166	0.369116	TRUE	pDC
VGLL3	0.9682	0.0318	3.41597	4.51077e-06	4.01257e-05	0	0.25	-2.63636	-3.27456	4.5869	-11.8448	16.7133	0.00763359	0.0694275	0.00763359	0.0418014	0.00994345	0.411304	TRUE	pDC
PIWIL3	0.9682	0.0318	3.41597	4.69667e-06	2.20365e-05	0	0.25	-1.46643	-1.80721	4.67415	-12.1299	15.0695	0.00763359	0.0475015	0.00763359	0.031959	0.0362297	0.230249	TRUE	pDC
MMEL1	0.9682	0.0318	3.41597	6.33967e-06	3.07998e-05	0	0.25	-3.20937	-3.08672	3.09354	-12.2102	10.4028	0	0.0604188	0	0.0352329	0	0.308584	TRUE	pDC
ACSM2B	0.9682	0.0318	3.41597	1.7927e-05	0.00329201	0	0.25	-4.41176	-4.09598	4.99041	-16.8939	12.2826	0.00763359	1.34809	0.00763359	0.219103	0.00994345	32.096	TRUE	pDC
ABCA4	0.9682	0.0318	3.41597	1.73864e-05	0.000180632	0	0.25	-4.01028	-4.09942	5.01282	-14.1985	16.7125	0.0839695	0.355389	0.0229008	0.125499	0.205916	1.88681	TRUE	pDC
TSPEAR	0.9682	0.0318	3.41597	1.21805e-05	6.34061e-05	0	0.25	-3.52753	-3.80998	5.41532	-16.7687	17.0551	0.00763359	0.135644	0.00763359	0.0660276	0.00994345	0.626753	TRUE	pDC
MCEMP1	0.9682	0.0318	3.41597	4.90586e-06	8.32004e-06	0	0.25	2.6239	2.84919	3.96913	-11.1471	12.9221	0	0.0116361	0	0.0073456	0	0.103238	TRUE	pDC
ENPP3	0.968	0.032	3.4095	2.56971e-05	0.000175907	0	0.25	-1.08559	-1.68355	4.20537	-8.58438	14.8922	0.0229008	0.227984	0.00763359	0.124719	0.0298304	2.00073	TRUE	pDC
IQCK	0.968	0.032	3.4095	2.82582e-05	0.000538297	0	0.25	-3.84576	-4.82078	2.8845	-9.65946	8.0952	0.0152672	0.444685	0.0152672	0.221133	0.131304	5.58422	TRUE	pDC
DNER	0.968	0.032	3.4095	2.59413e-05	0.000255967	0	0.25	-1.51619	-2.19208	4.49495	-11.4133	15.2966	0.0458015	0.348544	0.0152672	0.135323	0.147593	2.75879	TRUE	pDC
SLC1A2	0.968	0.032	3.4095	9.03544e-06	7.01511e-05	0	0.25	-3.02432	-2.89205	3.92667	-13.7612	14.1668	0.0839695	0.163999	0.00763359	0.0724573	0.109378	0.750542	TRUE	pDC
ACER1	0.968	0.032	3.4095	3.64629e-06	1.71101e-05	0	0.25	-2.28583	-2.88769	3.65944	-10.5941	12.0033	0.00763359	0.0201455	0.00763359	0.0147946	0.00994345	0.185067	TRUE	pDC
DEPTOR	0.968	0.032	3.4095	0.000174419	0.00160969	0	0.25	-1.41364	-2.24649	3.4608	-9.54356	9.75239	0.0763359	1.14224	0.0381679	0.323777	0.278144	15.7375	TRUE	pDC
PLPP7	0.968	0.032	3.4095	1.3807e-05	7.37185e-05	0	0.25	-2.948	-3.58318	3.24737	-9.52556	11.5445	0.0229008	0.117923	0.00763359	0.0687608	0.0298304	0.817862	TRUE	pDC
ROS1	0.968	0.032	3.4095	3.12561e-06	3.82092e-05	0	0.25	-3.52681	-3.94576	5.71445	-15.2447	20.7423	0.00763359	0.069187	0.00763359	0.043849	0.00994345	0.400673	TRUE	pDC
MS4A4A	0.968	0.032	3.4095	9.70166e-05	7.13667e-05	0	0.25	3.56342	3.94621	3.19624	-6.29503	13.4587	0.10687	0.0761516	0.0839695	0.0464551	1.44545	0.835883	TRUE	pDC
PECAM1	0.968	0.032	3.4095	0.00047466	0.00065542	0	0.25	2.47822	2.21576	3.3587	-5.43558	11.9518	0.419847	0.37112	0.236641	0.142217	3.44519	6.5327	TRUE	pDC
KIF26A	0.9678	0.0322	3.40306	5.69617e-06	5.09932e-05	0	0.25	-3.33543	-3.52606	4.07243	-12.42	14.8977	0.0305344	0.0978084	0.0152672	0.0529734	0.118632	0.53638	TRUE	pDC
AK8	0.9678	0.0322	3.40306	1.89001e-05	0.000161949	0	0.25	-3.69617	-5.02222	4.04748	-11.2562	13.7471	0.0152672	0.225964	0.0152672	0.111924	0.063853	1.66222	TRUE	pDC
LAMB3	0.9678	0.0322	3.40306	1.34434e-05	0.000122403	0	0.25	-1.68039	-2.22394	4.5104	-15.313	17.647	0.0152672	0.185778	0.00763359	0.0957085	0.0198869	1.31541	TRUE	pDC
SLC22A23	0.9678	0.0322	3.40306	7.28705e-05	0.00067044	0	0.25	-2.40604	-3.14088	3.57148	-10.3844	10.7523	0.122137	0.70084	0.0687023	0.238891	0.834108	7.34479	TRUE	pDC
WNK3	0.9678	0.0322	3.40306	3.02444e-05	0.000187861	0	0.25	-1.2835	-2.32539	3.19668	-8.05997	9.27371	0.00763359	0.141435	0.00763359	0.0994167	0.00994345	1.95686	TRUE	pDC
CFAP46	0.9678	0.0322	3.40306	1.60057e-05	0.000182664	0	0.25	-3.64996	-4.07689	4.02541	-12.3934	12.14	0.0305344	0.218899	0.0229008	0.113674	0.110026	2.03493	TRUE	pDC
ZNF423	0.9676	0.0324	3.39666	4.3188e-05	0.000310132	0	0.25	-1.13424	-1.60557	4.75545	-10.3612	15.5013	0.0305344	0.54634	0.00763359	0.153738	0.0397738	3.24673	TRUE	pDC
HYDIN	0.9676	0.0324	3.39666	1.53845e-05	0.000293064	0	0.25	-2.68093	-4.04407	4.25444	-10.5718	14.4376	0	0.18256	0	0.124976	0	2.94694	TRUE	pDC
CPA3	0.9676	0.0324	3.39666	9.66206e-05	4.02808e-05	0	0.25	5.43554	5.68871	3.57375	-9.09015	17.7099	0.0992366	0.0266303	0.0229008	0.0144666	1.69029	0.305033	TRUE	pDC
NDNF	0.9676	0.0324	3.39666	3.54977e-06	5.10159e-05	0	0.25	-3.7971	-4.24943	3.82767	-15.3989	10.9242	0.00763359	0.0545172	0.00763359	0.0347246	0.0362297	0.628159	TRUE	pDC
PAK3	0.9676	0.0324	3.39666	1.35646e-05	0.000104141	0	0.25	-2.49235	-3.05691	3.65184	-10.4902	11.1062	0.0229008	0.107032	0.0152672	0.0665211	0.0561166	1.04216	TRUE	pDC
JADE3	0.9676	0.0324	3.39666	6.3358e-05	0.000252987	0	0.25	-1.04717	-2.01222	2.88949	-6.67932	8.78983	0.0610687	0.206068	0.0458015	0.130492	0.220784	2.41546	TRUE	pDC
PLLP	0.9676	0.0324	3.39666	1.93749e-05	0.000220378	0	0.25	-3.14524	-3.56175	2.79773	-9.29127	8.29362	0.0305344	0.27438	0.0152672	0.137563	0.0476118	2.33222	TRUE	pDC
ADGRF5	0.9676	0.0324	3.39666	1.44927e-05	0.00135326	0	0.25	-4.00489	-3.71502	3.82444	-14.611	7.82416	0.0229008	0.649649	0.00763359	0.175969	0.108689	13.3371	TRUE	pDC
SGPP2	0.9676	0.0324	3.39666	3.12748e-05	0.000597155	0	0.25	-2.59991	-3.12001	3.7307	-10.7162	8.73902	0.00763359	0.450984	0.00763359	0.198851	0.035788	5.89354	TRUE	pDC
CDK15	0.9676	0.0324	3.39666	1.03584e-05	3.51758e-05	0	0.25	-0.738815	-1.07748	4.24183	-12.0077	14.4298	0.0458015	0.0680344	0.0229008	0.041302	0.282225	0.352266	TRUE	pDC
SLC16A7	0.9676	0.0324	3.39666	6.65643e-05	0.000885549	0	0.25	-2.55879	-2.74159	2.60185	-8.88811	7.19809	0.137405	0.550896	0.129771	0.233602	1.88087	8.53421	TRUE	pDC
PRG4	0.9676	0.0324	3.39666	1.27134e-06	8.29996e-06	0	0.25	-2.17533	-2.72797	3.95622	-10.3259	12.5166	0.00763359	0.00976261	0.00763359	0.0084566	0.00994345	0.0853408	TRUE	pDC
OR1D2	0.9676	0.0324	3.39666	6.77867e-07	3.10795e-06	0	0.25	-2.4903	-3.00513	5.53045	-13.2602	22.6391	0.00763359	0.00591248	0.00763359	0.00455628	0.0539095	0.0311217	TRUE	pDC
SEMA3C	0.9674	0.0326	3.3903	6.14301e-05	0.000365775	0	0.25	-0.197078	-1.27832	3.93312	-8.87705	12.8497	0.236641	0.307137	0.152672	0.141777	3.42758	3.53107	TRUE	pDC
EHD2	0.9674	0.0326	3.3903	8.4188e-06	5.44225e-05	0	0.25	-4.1106	-4.22906	3.77182	-14.1668	11.8734	0.0458015	0.0850582	0.00763359	0.0471791	0.0596607	0.593947	TRUE	pDC
SHISAL1	0.9674	0.0326	3.3903	4.99631e-06	2.10841e-05	0	0.25	-3.06257	-3.169	4.80081	-13.5266	17.986	0.00763359	0.0455046	0.00763359	0.026274	0.00994345	0.210956	TRUE	pDC
WNT10A	0.9674	0.0326	3.3903	0.000147531	4.75802e-05	0	0.25	4.26571	4.59835	3.35605	-4.58005	13.4622	0.152672	0.0885955	0.129771	0.0488958	1.24286	0.503235	TRUE	pDC
C5AR1	0.9674	0.0326	3.3903	2.07803e-05	0.000302431	0	0.25	-3.46895	-4.09813	3.44178	-12.5557	11.2773	0.0992366	0.234915	0.0458015	0.138751	1.6279	3.12451	TRUE	pDC
PRG2	0.9674	0.0326	3.3903	1.06964e-05	3.43532e-06	0	0.25	4.65431	4.7895	3.49311	-8.24003	16.0946	0.00763359	0.00433467	0.00763359	0.00327981	0.0231461	0.0262024	TRUE	pDC
ARHGAP39	0.9674	0.0326	3.3903	1.02039e-05	0.000129304	0	0.25	-4.46832	-5.87399	3.90194	-11.4815	11.5134	0.0687023	0.132833	0.00763359	0.0854731	0.326067	1.38543	TRUE	pDC
GATA4	0.9674	0.0326	3.3903	4.30252e-06	3.05322e-05	0	0.25	-0.809507	-0.971161	5.28297	-12.4068	18.9813	0.0152672	0.0639964	0.0152672	0.0414291	0.298552	0.306062	TRUE	pDC
LIN28B	0.9674	0.0326	3.3903	4.6106e-06	2.57225e-05	0	0.25	-1.65513	-2.18134	4.92418	-12.6496	17.2341	0.00763359	0.0488482	0.00763359	0.0333832	0.00994345	0.273162	TRUE	pDC
CYP1B1	0.9674	0.0326	3.3903	8.71217e-06	0.000135145	0	0.25	-4.03298	-4.37035	3.80088	-12.672	10.8535	0.0229008	0.192401	0.00763359	0.095413	0.0298304	1.50283	TRUE	pDC
CBLN1	0.9674	0.0326	3.3903	1.29454e-06	8.61641e-06	0	0.25	2.65875	2.45162	6.87484	-13.7584	31.9756	0.00763359	0.022521	0.00763359	0.0168511	0.00994345	0.0900502	TRUE	pDC
SRRM4	0.9674	0.0326	3.3903	8.14674e-06	9.86799e-05	0	0.25	-2.49678	-2.95652	5.29253	-14.6494	20.3886	0.0305344	0.123419	0.0152672	0.0631556	0.127706	0.960075	TRUE	pDC
IL1A	0.9672	0.0328	3.38398	1.84316e-05	7.68509e-06	0	0.25	2.83523	2.8529	3.78676	-10.8339	13.7907	0	0.0115977	0	0.00682556	0	0.0809048	TRUE	pDC
TSPAN5	0.9672	0.0328	3.38398	3.01944e-05	0.00046505	0	0.25	-3.4066	-3.85726	3.17415	-11.1705	10.4828	0.0229008	0.335066	0.0229008	0.146413	0.77382	4.43408	TRUE	pDC
KRT17	0.9672	0.0328	3.38398	1.17987e-06	8.33261e-06	0	0.25	-3.23375	-3.3492	3.76198	-17.2346	13.018	0	0.0115208	0	0.007777	0	0.0987819	TRUE	pDC
MTRNR2L1	0.9672	0.0328	3.38398	0.00065359	0.000465476	0	0.25	2.1692	2.21709	6.01813	-14.9415	21.8094	0.824428	0.356382	0.320611	0.105598	7.11882	4.70403	TRUE	pDC
MS4A4E	0.9672	0.0328	3.38398	8.74786e-05	2.05271e-05	0	0.25	3.51238	3.55511	2.42261	-8.25527	12.7365	0.0839695	0.0200983	0.0534351	0.015028	0.294304	0.238729	TRUE	pDC
ITGA8	0.9672	0.0328	3.38398	9.96248e-05	0.00023125	0	0.25	1.86044	2.19595	4.12479	-9.78415	13.5548	0.0381679	0.167914	0.00763359	0.080707	0.0497173	2.36887	TRUE	pDC
TRPC6	0.9672	0.0328	3.38398	2.68966e-05	0.000151086	0	0.25	-0.312976	-1.19334	4.963	-10.07	19.7566	0.0916031	0.250242	0.00763359	0.112249	0.119321	1.63022	TRUE	pDC
TDRD12	0.9672	0.0328	3.38398	5.67286e-06	2.58979e-05	0	0.25	-2.07972	-2.55291	4.7369	-12.2889	16.8725	0	0.0485558	0	0.0315217	0	0.285537	TRUE	pDC
NDUFA4L2	0.9672	0.0328	3.38398	1.60201e-05	5.27081e-05	0	0.25	2.34618	2.40073	4.13618	-12.4933	16.4223	0.00763359	0.0616049	0.00763359	0.0357086	0.00994345	0.506016	TRUE	pDC
HSP90AA1	0.9672	0.0328	3.38398	0.0509779	0.0110442	0	0.25	4.17721	4.50738	3.21475	-7.32833	13.8691	71.6946	3.57817	0.923664	0.497013	491.073	95.111	TRUE	pDC
RANBP17	0.9672	0.0328	3.38398	3.04472e-05	0.00051346	0	0.25	-3.21233	-4.4992	3.77124	-9.92706	9.74229	0.0229008	0.32775	0.0152672	0.17451	0.0561166	5.15651	TRUE	pDC
SVEP1	0.967	0.033	3.37769	1.3815e-05	0.000141158	0	0.25	-1.89572	-2.13201	4.58439	-13.3755	14.5586	0.00763359	0.155318	0.00763359	0.0796669	0.0539095	1.52655	TRUE	pDC
MGAT5B	0.967	0.033	3.37769	9.55937e-06	5.25354e-05	0	0.25	-3.82668	-3.77629	4.55322	-14.5625	15.7563	0.0839695	0.092629	0.00763359	0.0504796	0.109378	0.500531	TRUE	pDC
EGR4	0.967	0.033	3.37769	2.79253e-05	8.88323e-06	0	0.25	4.46388	4.72938	4.31806	-5.73644	15.2833	0.0229008	0.012162	0.0229008	0.00993399	0.0881979	0.0841346	TRUE	pDC
HOXC13	0.967	0.033	3.37769	1.02227e-06	7.13908e-06	0	0.25	-2.31305	-2.34377	6.32803	-17.286	25.7974	0	0.0167568	0	0.0132315	0	0.0715999	TRUE	pDC
KLHL30	0.967	0.033	3.37769	3.37427e-06	2.15313e-05	0	0.25	-1.02717	-1.72308	5.47775	-12.3516	26.2242	0	0.0573325	0	0.0328129	0	0.236111	TRUE	pDC
PAH	0.967	0.033	3.37769	2.70979e-05	0.00110305	0	0.25	-4.91808	-4.98837	4.21415	-14.1363	10.472	0.0610687	0.676899	0.0381679	0.234991	0.567	12.139	TRUE	pDC
RCAN2	0.967	0.033	3.37769	2.96226e-05	0.000827696	0	0.25	-4.37584	-5.05796	3.42049	-13.3362	10.9465	0.0687023	0.649662	0.0229008	0.222744	0.282568	8.75525	TRUE	pDC
FADS6	0.9668	0.0332	3.37144	3.09126e-06	1.55017e-05	0	0.25	-2.12875	-2.57893	4.00511	-12.3789	15.4942	0	0.0294377	0	0.01967	0	0.163055	TRUE	pDC
DOK5	0.9668	0.0332	3.37144	1.53939e-05	0.000188755	0	0.25	-2.21536	-3.01028	4.01954	-10.005	11.7083	0.0381679	0.217922	0.0229008	0.107282	0.607806	1.91715	TRUE	pDC
MROH8	0.9668	0.0332	3.37144	3.04178e-05	0.000165442	0	0.25	-2.34548	-2.78002	2.84363	-9.27522	9.28795	0.0534351	0.186106	0.0458015	0.107935	0.437759	1.71727	TRUE	pDC
LYPD6	0.9668	0.0332	3.37144	6.02565e-06	0.000133865	0	0.25	-5.17435	-5.78746	4.91692	-15.124	13.2375	0.00763359	0.176402	0.00763359	0.0945591	0.00994345	1.37661	TRUE	pDC
FBN2	0.9668	0.0332	3.37144	9.99321e-06	9.28322e-05	0	0.25	-4.18037	-4.71861	4.49422	-14.6312	14.5008	0.0152672	0.169218	0.0152672	0.0804263	0.0461731	0.963819	TRUE	pDC
SARDH	0.9668	0.0332	3.37144	3.00729e-05	0.000161858	0	0.25	-3.58615	-3.5975	3.10117	-10.8273	11.7521	0.0687023	0.245942	0.0229008	0.111121	0.159743	1.64472	TRUE	pDC
GRAP2	0.9668	0.0332	3.37144	5.97796e-05	0.000142531	0	0.25	1.60482	1.78865	3.65644	-6.94925	12.0792	0.0916031	0.0908485	0.0229008	0.056135	0.357683	1.50365	TRUE	pDC
SMAD6	0.9668	0.0332	3.37144	4.6106e-05	0.000338952	0	0.25	-1.76472	-2.48851	3.59583	-8.53916	11.3921	0.0763359	0.551198	0.0305344	0.178218	0.235532	3.72453	TRUE	pDC
SLC35F1	0.9668	0.0332	3.37144	0.000131223	0.00018035	0	0.25	-2.40869	-2.76234	5.29604	-13.7434	15.0288	0.0916031	0.231996	0.0381679	0.102711	0.823105	1.67369	TRUE	pDC
NCEH1	0.9668	0.0332	3.37144	3.39641e-05	0.000726011	0	0.25	-3.74926	-4.23754	2.57223	-9.92623	7.13825	0.0610687	0.486839	0.0229008	0.223618	0.171297	6.99548	TRUE	pDC
RASAL1	0.9668	0.0332	3.37144	1.51984e-05	0.000189971	0	0.25	-1.50101	-1.92071	3.88223	-10.9844	10.8138	0.0458015	0.175069	0.00763359	0.0934421	0.0596607	1.86561	TRUE	pDC
UBE2S	0.9668	0.0332	3.37144	0.0017233	0.000343059	0	0.25	5.11117	4.49927	3.92377	-7.04313	18.4646	3.27481	0.184868	0.557252	0.111144	22.07	3.23104	TRUE	pDC
CADM3	0.9668	0.0332	3.37144	3.44162e-06	2.38788e-05	0	0.25	-1.62631	-1.87998	6.44656	-15.2487	23.3329	0	0.0415742	0	0.0305082	0	0.239956	TRUE	pDC
C3AR1	0.9666	0.0334	3.36523	9.93426e-05	6.11255e-05	0	0.25	3.6134	3.75853	3.15375	-6.74146	13.5652	0.00763359	0.0286131	0.00763359	0.0202196	0.0177815	0.630702	TRUE	pDC
NLGN4Y	0.9666	0.0334	3.36523	7.02311e-05	0.000517465	0	0.25	-0.929858	-1.33276	4.75231	-11.4526	13.6458	0.0305344	0.276282	0.00763359	0.146123	0.0397738	5.13403	TRUE	pDC
TEKT5	0.9666	0.0334	3.36523	4.45403e-06	3.02425e-05	0	0.25	-2.0309	-3.00793	5.42723	-11.8128	20.9595	0.00763359	0.0574224	0.00763359	0.0372953	0.0539095	0.297608	TRUE	pDC
RASGEF1C	0.9666	0.0334	3.36523	7.40052e-06	4.70451e-05	0	0.25	-3.31193	-3.87667	5.1037	-13.5765	16.5515	0.0229008	0.0992047	0.00763359	0.0533959	0.0298304	0.493222	TRUE	pDC
OBSCN	0.9666	0.0334	3.36523	3.06984e-05	0.000421835	0	0.25	-4.22182	-4.86815	3.08906	-9.98735	8.78573	0.167939	0.435641	0.0610687	0.198163	0.564569	4.45712	TRUE	pDC
SLC22A5	0.9666	0.0334	3.36523	6.78685e-05	0.000476694	0	0.25	-1.54976	-2.12155	2.8367	-8.23971	7.30899	0.0534351	0.388801	0.0381679	0.197353	0.223703	4.87435	TRUE	pDC
NFIX	0.9666	0.0334	3.36523	6.09343e-05	0.0002717	0	0.25	-3.15298	-3.55073	2.65759	-9.08719	9.34903	0.19084	0.423243	0.0305344	0.157109	0.763909	3.08359	TRUE	pDC
CYP11A1	0.9666	0.0334	3.36523	3.57056e-06	1.60218e-05	0	0.25	-1.37499	-2.16349	4.2976	-10.1258	16.9933	0.00763359	0.0295588	0.00763359	0.0207899	0.0285688	0.178245	TRUE	pDC
TP63	0.9666	0.0334	3.36523	1.5386e-05	9.25935e-05	0	0.25	-1.96	-2.45928	4.60571	-10.8516	14.5414	0.0229008	0.153227	0.0152672	0.0792296	0.129251	0.949847	TRUE	pDC
CD8A	0.9666	0.0334	3.36523	4.23857e-05	0.000271463	0	0.25	1.59975	2.10813	3.9598	-9.48774	12.1188	0.0610687	0.067017	0.0458015	0.0465911	0.263411	2.31923	TRUE	pDC
CFAP74	0.9666	0.0334	3.36523	2.49374e-05	7.62785e-05	0	0.25	-1.57126	-2.00213	4.68287	-12.6028	16.7017	0.114504	0.161254	0.0229008	0.0711247	0.508552	0.779962	TRUE	pDC
AMPD1	0.9666	0.0334	3.36523	1.24383e-05	5.18399e-06	0	0.25	5.23991	4.49144	5.41317	-7.82952	26.0912	0	0.00931937	0	0.00728059	0	0.0501869	TRUE	pDC
MTRNR2L12	0.9664	0.0336	3.35905	0.00527369	0.00499686	0	0.25	1.48218	1.51925	5.70848	-14.6713	15.2662	5.09924	2.16955	0.458015	0.197977	41.5883	53.9993	TRUE	pDC
ZFYVE9	0.9664	0.0336	3.35905	2.93161e-05	0.000536301	0	0.25	-4.06344	-5.02714	3.07565	-9.32317	8.67802	0.0152672	0.377895	0.0152672	0.220457	0.0461731	5.633	TRUE	pDC
SELENOP	0.9664	0.0336	3.35905	3.42231e-05	0.000870109	0	0.25	-3.5317	-3.62311	2.86896	-12.1781	8.16521	0.00763359	0.524605	0.00763359	0.214145	0.00994345	9.17756	TRUE	pDC
LEF1	0.9664	0.0336	3.35905	1.37773e-05	0.000266728	0	0.25	-3.59131	-3.92575	3.365	-13.487	9.85728	0.0458015	0.175632	0.0305344	0.0960571	0.377339	2.61288	TRUE	pDC
NRG4	0.9664	0.0336	3.35905	1.94555e-05	7.28314e-05	0	0.25	-0.916147	-1.47267	3.32848	-7.87247	9.6776	0	0.096427	0	0.0607622	0	0.751882	TRUE	pDC
EBF1	0.9664	0.0336	3.35905	0.000212407	0.000710174	0	0.25	1.3747	1.34851	4.47673	-9.24348	15.93	0.198473	0.507755	0.0305344	0.155425	0.895477	6.43229	TRUE	pDC
HSD11B2	0.9664	0.0336	3.35905	1.26334e-05	0.000810183	0	0.25	-4.1215	-4.52737	3.59653	-12.8804	8.20155	0.0229008	0.447945	0.0229008	0.200444	0.0871901	8.25084	TRUE	pDC
TNFRSF11B	0.9664	0.0336	3.35905	1.57233e-05	0.000187276	0	0.25	-2.79272	-3.46451	2.99347	-10.1483	9.52875	0.0839695	0.160617	0.0381679	0.101721	0.28056	1.86672	TRUE	pDC
CALML6	0.9664	0.0336	3.35905	3.07027e-06	1.05364e-05	0	0.25	-1.96116	-2.5614	4.70198	-13.0252	19.4901	0	0.021159	0	0.0127558	0	0.103918	TRUE	pDC
PTPRH	0.9664	0.0336	3.35905	2.94205e-06	1.38712e-05	0	0.25	-3.04461	-3.2906	4.5133	-13.8101	16.3267	0	0.0328651	0	0.0210558	0	0.149582	TRUE	pDC
NYAP2	0.9664	0.0336	3.35905	6.5996e-06	5.42772e-05	0	0.25	-3.30135	-3.80257	4.23512	-11.8359	13.8122	0.00763359	0.0966582	0.00763359	0.0547581	0.00994345	0.545735	TRUE	pDC
GREB1L	0.9664	0.0336	3.35905	1.63951e-05	0.000124537	0	0.25	-2.63498	-3.55537	4.40071	-11.9467	12.6454	0.0229008	0.176759	0.0152672	0.0905849	0.939596	1.29102	TRUE	pDC
GPR139	0.9664	0.0336	3.35905	1.7671e-06	9.6009e-06	0	0.25	-4.42222	-4.44757	4.60979	-15.5929	14.2893	0	0.0187776	0	0.0134502	0	0.0921026	TRUE	pDC
CCL17	0.9664	0.0336	3.35905	3.42233e-05	1.35325e-05	0	0.25	4.09388	4.02442	3.73663	-9.68209	20.472	0.00763359	0.0245804	0.00763359	0.0153915	0.0362297	0.148668	TRUE	pDC
CEACAM8	0.9664	0.0336	3.35905	1.18004e-06	5.03091e-06	0	0.25	-3.31434	-3.35781	4.80386	-16.0681	19.8733	0	0.0107052	0	0.008365	0	0.0504558	TRUE	pDC
UNC13A	0.9664	0.0336	3.35905	1.21799e-05	4.78321e-05	0	0.25	-2.90684	-3.27405	4.25588	-12.782	13.7355	0.0992366	0.094353	0.00763359	0.0489726	0.129265	0.509597	TRUE	pDC
CDKN1A	0.9662	0.0338	3.35291	0.00141302	0.000331932	0	0.25	3.16959	2.82083	2.48466	-3.44833	12.6749	2.48855	0.289257	0.541985	0.144031	19.8374	3.32417	TRUE	pDC
IER5	0.9662	0.0338	3.35291	0.00144593	0.000345454	0	0.25	5.55549	4.77916	4.95296	-6.35542	21.398	2.09924	0.227385	0.48855	0.106641	14.388	3.3967	TRUE	pDC
ACSM2A	0.9662	0.0338	3.35291	3.16908e-05	0.00372744	0	0.25	-3.53292	-3.08873	4.9945	-15.7298	11.5857	0.0229008	1.53374	0.0152672	0.237382	0.552559	37.4295	TRUE	pDC
DDIT4	0.9662	0.0338	3.35291	0.00202646	0.00129635	0	0.25	2.7279	2.54133	3.13313	-4.70373	12.3772	2.73283	0.46047	0.748092	0.225305	47.6423	13.3983	TRUE	pDC
PLEKHG4B	0.9662	0.0338	3.35291	2.66877e-05	7.14878e-05	0	0.25	1.76237	1.19708	5.51943	-14.8293	19.4187	0.0916031	0.109665	0.0610687	0.061563	0.260006	0.714958	TRUE	pDC
KRTAP2-3	0.9662	0.0338	3.35291	2.70473e-07	1.52749e-06	0	0.25	-2.18721	-2.57862	4.97822	-13.9097	22.3337	0.00763359	0.00369349	0.00763359	0.00316458	0.00994345	0.0153703	TRUE	pDC
SYT17	0.9662	0.0338	3.35291	1.85551e-05	0.00017242	0	0.25	-2.20586	-2.66675	3.28246	-11.0276	9.05071	0.0381679	0.153767	0.0229008	0.0865693	0.572446	1.88651	TRUE	pDC
CUBN	0.9662	0.0338	3.35291	0.000106294	0.00496955	0	0.25	-3.46575	-3.69771	4.49394	-13.5137	13.6266	0.274809	2.82041	0.0305344	0.354905	1.12735	49.7841	TRUE	pDC
HLA-DQB2	0.9662	0.0338	3.35291	3.66966e-05	7.32008e-06	0	0.25	3.86152	3.91528	2.95167	-6.38066	11.8644	0	0.00908592	0	0.00729241	0	0.0741749	TRUE	pDC
DUSP1	0.9662	0.0338	3.35291	0.00453572	0.0054807	0	0.25	2.08976	2.35809	3.39658	-6.70675	14.0595	4.75573	1.36883	0.656489	0.370545	52.0165	50.856	TRUE	pDC
FMN1	0.9662	0.0338	3.35291	3.7169e-05	0.000944747	0	0.25	-3.94964	-4.71529	3.80432	-11.9272	9.1977	0.160305	0.857045	0.129771	0.257968	0.920921	9.67611	TRUE	pDC
TMEM207	0.9662	0.0338	3.35291	2.0384e-06	9.48664e-05	0	0.25	-1.94044	-2.56012	5.57503	-16.8141	21.3248	0	0.0567933	0	0.0291874	0	0.957145	TRUE	pDC
MTRNR2L8	0.966	0.034	3.3468	0.00150076	0.00112088	0	0.25	2.02023	2.14158	5.15874	-13.0426	15.993	0.938931	0.513652	0.282443	0.136434	5.59806	11.4948	TRUE	pDC
ADGRE2	0.966	0.034	3.3468	0.000156316	5.75262e-05	0	0.25	3.5379	3.49797	3.29202	-7.22585	13.5076	0.175573	0.0439941	0.114504	0.0301152	0.974009	0.635274	TRUE	pDC
SULF1	0.966	0.034	3.3468	2.1177e-05	0.000164894	0	0.25	-1.58664	-2.51355	3.73634	-12.5383	11.4653	0.0763359	0.161546	0.0152672	0.0863773	0.178293	1.73814	TRUE	pDC
TLDC2	0.966	0.034	3.3468	4.11392e-05	4.21609e-05	0	0.25	2.22449	2.27331	3.24743	-8.01563	11.0304	0.00763359	0.067957	0.00763359	0.0452644	0.0362297	0.446362	TRUE	pDC
GRIK5	0.966	0.034	3.3468	9.6561e-06	0.000124689	0	0.25	-3.31066	-4.47938	4.48345	-10.8329	13.2068	0.0305344	0.119797	0.00763359	0.0766353	0.0397738	1.30474	TRUE	pDC
CARD11	0.966	0.034	3.3468	0.000735493	0.000183392	0	0.25	4.13854	3.96875	3.24896	-4.92989	13.8203	0.625954	0.147405	0.389313	0.0783639	7.54831	2.19094	TRUE	pDC
TECTA	0.966	0.034	3.3468	6.14926e-06	4.27672e-05	0	0.25	-2.63011	-3.88758	3.6359	-8.58642	11.3941	0.0152672	0.0550793	0.0152672	0.038495	0.0461731	0.45556	TRUE	pDC
GRIN1	0.966	0.034	3.3468	7.47389e-06	2.06413e-05	0	0.25	2.17529	2.29202	4.84479	-10.5609	20.692	0.0305344	0.0489728	0.0305344	0.0295065	0.0915054	0.206941	TRUE	pDC
PADI2	0.966	0.034	3.3468	5.47467e-05	0.00011629	0	0.25	1.60831	1.72036	3.98137	-8.96109	12.867	0.0229008	0.152624	0.0152672	0.0771701	0.0648168	1.21779	TRUE	pDC
GALNT8	0.966	0.034	3.3468	1.11498e-05	5.98433e-05	0	0.25	-1.99235	-2.69961	3.31148	-8.67752	10.9231	0.00763359	0.0873111	0.00763359	0.0548911	0.00994345	0.607258	TRUE	pDC
HAVCR1	0.966	0.034	3.3468	1.60257e-05	0.00016457	0	0.25	-1.01262	-1.3604	4.76199	-11.7606	14.6821	0.0152672	0.157756	0.00763359	0.0901948	0.0198869	1.62614	TRUE	pDC
ABCC8	0.966	0.034	3.3468	7.82159e-06	4.56687e-05	0	0.25	-1.6371	-1.91901	5.25106	-13.0084	21.2692	0.0229008	0.0987238	0.0152672	0.0545838	0.0561166	0.459976	TRUE	pDC
UMOD	0.966	0.034	3.3468	3.21542e-05	0.00244671	0	0.25	-2.59472	-2.51828	4.89433	-17.4535	13.125	0.0458015	1.40946	0.0305344	0.16566	0.898843	23.1049	TRUE	pDC
CLDN14	0.966	0.034	3.3468	2.74964e-05	0.000217607	0	0.25	0.226916	-0.286487	4.82741	-10.0817	16.523	0.0229008	0.25841	0.00763359	0.110317	0.0298304	2.12904	TRUE	pDC
VMO1	0.966	0.034	3.3468	7.04556e-05	4.51058e-05	0	0.25	3.54843	3.52156	3.13486	-7.11863	13.5766	0.0152672	0.0290588	0.00763359	0.0210322	0.107819	0.435435	TRUE	pDC
LRCOL1	0.966	0.034	3.3468	2.02541e-06	2.18002e-05	0	0.25	-3.234	-3.28884	4.60843	-15.7411	15.1463	0.00763359	0.0374768	0.00763359	0.0264335	0.00994345	0.22468	TRUE	pDC
PLG	0.966	0.034	3.3468	1.11125e-05	0.000901971	0	0.25	-4.52167	-4.32864	4.67612	-15.8787	11.2997	0.0152672	0.465371	0.0152672	0.167182	0.190958	8.46872	TRUE	pDC
PHACTR3	0.9658	0.0342	3.34073	2.35668e-05	0.000174002	0	0.25	-0.798139	-0.638953	4.35213	-11.0891	13.0928	0.0229008	0.255764	0.00763359	0.093646	0.0298304	1.69387	TRUE	pDC
JUND	0.9658	0.0342	3.34073	0.00817619	0.00166763	0	0.25	3.67057	3.59972	2.94218	-5.32247	14.7032	11.7023	0.838201	0.725191	0.266513	77.6811	16.4824	TRUE	pDC
PCSK5	0.9658	0.0342	3.34073	5.46609e-05	0.00077937	0	0.25	-3.75492	-4.11625	3.21022	-10.0212	9.47965	0.0992366	0.734233	0.0229008	0.247862	0.445634	8.35505	TRUE	pDC
BCL2A1	0.9658	0.0342	3.34073	0.000450206	0.000236271	0	0.25	5.71631	5.75824	4.58961	-8.18129	19.7617	0.610687	0.0939707	0.122137	0.0396621	3.70125	2.30543	TRUE	pDC
EDNRA	0.9658	0.0342	3.34073	8.13852e-06	5.389e-05	0	0.25	-1.26728	-2.13395	4.8461	-12.9972	19.8893	0.0610687	0.0611829	0.00763359	0.0410302	0.0795476	0.499585	TRUE	pDC
GSTA2	0.9658	0.0342	3.34073	8.33011e-06	0.000762869	0	0.25	-3.59477	-3.39824	4.26765	-16.6334	12.7891	0.00763359	0.427296	0.00763359	0.08914	0.168141	7.94855	TRUE	pDC
NR4A2	0.9658	0.0342	3.34073	0.00299788	0.000804356	0	0.25	3.80567	3.58266	3.07934	-4.31857	14.2218	4.20611	0.422516	0.519084	0.182987	31.2324	8.02024	TRUE	pDC
DAZL	0.9658	0.0342	3.34073	4.78147e-06	2.57356e-05	0	0.25	-0.266594	-1.00272	5.28858	-12.2676	21.254	0.0305344	0.0548644	0.00763359	0.0346655	0.0397738	0.249725	TRUE	pDC
GRK1	0.9658	0.0342	3.34073	2.33015e-06	2.15351e-05	0	0.25	-3.24535	-3.33507	5.76002	-15.7101	22.7044	0	0.0499923	0	0.0315128	0	0.217879	TRUE	pDC
DENND2A	0.9656	0.0344	3.33469	1.9168e-05	0.000679402	0	0.25	-4.65997	-5.38426	5.01646	-16.2462	13.0204	0.129771	0.62421	0.0152672	0.203198	0.300937	6.70324	TRUE	pDC
LINC01862	0.9656	0.0344	3.33469	5.283e-06	1.80529e-05	0	0.25	-2.45257	-2.62655	4.37285	-13.1386	15.0972	0.0381679	0.0374476	0.0152672	0.0231921	0.128576	0.190206	TRUE	pDC
SYT2	0.9656	0.0344	3.33469	1.49829e-05	7.08863e-05	0	0.25	-1.71906	-2.22146	4.14991	-10.072	12.8755	0.0381679	0.138423	0.00763359	0.0736244	0.0497173	0.763217	TRUE	pDC
ZNF165	0.9656	0.0344	3.33469	0.000312243	7.31996e-05	0	0.25	2.93799	2.87179	2.48752	-4.77413	10.9212	0.427481	0.0826	0.236641	0.0604401	3.53027	0.786616	TRUE	pDC
AQP6	0.9656	0.0344	3.33469	5.8839e-06	0.000117619	0	0.25	-4.08972	-3.49736	4.0057	-15.6807	11.8796	0.0229008	0.122221	0.00763359	0.0651471	0.0298304	1.18581	TRUE	pDC
FGA	0.9656	0.0344	3.33469	6.87419e-07	5.25354e-06	0	0.25	-1.20901	-2.18379	5.57763	-11.6334	23.4065	0	0.00868699	0	0.00755834	0	0.057335	TRUE	pDC
NETO1	0.9656	0.0344	3.33469	8.33208e-06	2.94781e-05	0	0.25	1.15089	0.956859	5.3447	-12.2571	20.3434	0	0.0487834	0	0.0320624	0	0.296972	TRUE	pDC
FGF1	0.9656	0.0344	3.33469	1.30206e-05	0.000159878	0	0.25	-4.07098	-4.27568	4.06584	-15.9521	12.5528	0.206107	0.215921	0.0152672	0.0911758	0.321046	1.69113	TRUE	pDC
C14orf132	0.9656	0.0344	3.33469	5.34296e-06	6.10802e-05	0	0.25	-4.17846	-4.64973	3.76888	-12.5607	11.372	0.0229008	0.0853122	0.0152672	0.0503821	0.0561166	0.652936	TRUE	pDC
LINGO1	0.9656	0.0344	3.33469	2.1943e-05	0.000109227	0	0.25	-1.08789	-1.56208	6.24955	-13.047	27.9725	0.0381679	0.220401	0.0229008	0.0906794	0.11997	1.18914	TRUE	pDC
DPYSL3	0.9656	0.0344	3.33469	8.51969e-06	0.000103773	0	0.25	-3.73263	-3.82559	4.25195	-14.1422	15.0163	0.0381679	0.120665	0.0305344	0.0670411	0.616412	1.01035	TRUE	pDC
PBX4	0.9654	0.0346	3.32869	2.47852e-05	0.000187643	0	0.25	-1.90896	-2.55384	3.12621	-8.94964	10.1286	0.00763359	0.152887	0.00763359	0.0931437	0.0865486	1.94214	TRUE	pDC
SLCO5A1	0.9654	0.0346	3.32869	7.21276e-05	5.90552e-05	0	0.25	2.94758	2.68962	4.11843	-7.06325	18.2924	0.0229008	0.102483	0.00763359	0.0596453	0.0298304	0.606066	TRUE	pDC
SLC30A8	0.9654	0.0346	3.32869	9.43612e-06	0.000155741	0	0.25	-2.91955	-3.42552	4.70506	-13.3578	16.633	0.0381679	0.176538	0.0152672	0.0923725	0.0936833	1.59921	TRUE	pDC
VSTM2B	0.9654	0.0346	3.32869	2.60758e-06	1.49248e-05	0	0.25	-3.03752	-2.93986	3.69425	-12.821	13.3979	0	0.0283444	0	0.0197468	0	0.147598	TRUE	pDC
PDZK1IP1	0.9654	0.0346	3.32869	3.32942e-05	0.00132826	0	0.25	-3.18351	-3.26247	4.20051	-14.0369	17.5302	0.0381679	0.796141	0.0229008	0.188483	0.163936	13.7681	TRUE	pDC
OR3A2	0.9654	0.0346	3.32869	1.29007e-05	3.23327e-05	0	0.25	-0.56397	-1.18565	3.81439	-8.38745	11.9914	0.00763359	0.0426495	0.00763359	0.0286082	0.0362297	0.344071	TRUE	pDC
CELF5	0.9654	0.0346	3.32869	1.17488e-05	4.78099e-05	0	0.25	-2.53829	-2.79225	3.91621	-12.8418	14.9653	0.0534351	0.106862	0.0305344	0.0513512	0.147098	0.517221	TRUE	pDC
FAAH2	0.9654	0.0346	3.32869	8.49288e-05	0.000889717	0	0.25	-2.40374	-2.89172	3.85479	-10.2278	11.0617	0.0305344	0.43299	0.0229008	0.213522	0.840435	9.29379	TRUE	pDC
TRPM5	0.9654	0.0346	3.32869	4.86026e-06	2.89548e-05	0	0.25	-0.599662	-0.895849	5.37736	-11.8728	20.2642	0.0152672	0.0574819	0.0152672	0.034701	0.0385123	0.305681	TRUE	pDC
RAPGEF5	0.9654	0.0346	3.32869	3.26361e-05	0.000620838	0	0.25	-2.96004	-3.37099	3.65106	-11.1464	10.908	0.0152672	0.367463	0.0152672	0.155838	0.0461731	5.27132	TRUE	pDC
BHMT	0.9654	0.0346	3.32869	2.23028e-05	0.00101763	0	0.25	-3.8298	-3.76818	4.00881	-12.9891	10.836	0.0305344	0.566348	0.0152672	0.188589	0.408741	11.2768	TRUE	pDC
HPD	0.9654	0.0346	3.32869	2.59878e-05	0.000695796	0	0.25	-3.50731	-3.47032	3.55209	-12.6189	10.0498	0.0381679	0.427317	0.0305344	0.171395	0.145905	7.13406	TRUE	pDC
SRGN	0.9654	0.0346	3.32869	0.0102788	0.00428612	0	0.25	6.11554	6.81348	5.11883	-7.91872	21.2816	12.8626	0.96668	0.938931	0.221677	117.912	36.8531	TRUE	pDC
ITGA1	0.9654	0.0346	3.32869	9.71034e-05	0.000736838	0	0.25	-2.67175	-3.04594	2.52316	-9.49433	9.06729	0.122137	0.684933	0.0381679	0.262864	1.04967	7.78097	TRUE	pDC
LYVE1	0.9654	0.0346	3.32869	6.06417e-06	5.1752e-05	0	0.25	-3.23828	-3.38106	3.53678	-13.4576	12.3426	0.00763359	0.067594	0.00763359	0.0387343	0.0539095	0.535676	TRUE	pDC
SLC22A8	0.9652	0.0348	3.32272	1.65019e-05	0.000475431	0	0.25	-3.59918	-3.36709	4.42339	-13.6671	13.5365	0.0458015	0.331852	0.0305344	0.139888	0.656349	4.78624	TRUE	pDC
TMTC1	0.9652	0.0348	3.32272	3.26626e-05	0.000784282	0	0.25	-3.39261	-3.71543	3.97542	-12.9763	11.3982	0.0534351	0.525853	0.0229008	0.178318	0.218715	7.32212	TRUE	pDC
SLC6A2	0.9652	0.0348	3.32272	2.93289e-06	1.69577e-05	0	0.25	-1.81393	-2.63118	6.04869	-13.3678	25.2202	0	0.037477	0	0.0246606	0	0.178108	TRUE	pDC
CUX2	0.9652	0.0348	3.32272	0.000245042	0.000107754	0	0.25	4.09346	3.58615	5.4138	-11.363	19.7098	0.351145	0.201146	0.259542	0.0857006	4.90879	1.13895	TRUE	pDC
UGT2A3	0.9652	0.0348	3.32272	9.59033e-06	0.00024349	0	0.25	-3.02033	-3.2655	3.91412	-12.3616	10.2405	0	0.142621	0	0.0962019	0	2.46794	TRUE	pDC
C1orf162	0.9652	0.0348	3.32272	0.000942718	0.000339554	0	0.25	4.57203	5.43093	3.21826	-9.2686	13.2435	0.656488	0.0999779	0.351145	0.0552368	10.8597	3.47094	TRUE	pDC
KRTAP17-1	0.9652	0.0348	3.32272	2.40688e-07	1.20781e-06	0	0.25	-3.172	-3.00843	4.00675	-15.1773	16.3774	0	0.00246133	0	0.00211563	0	0.0128334	TRUE	pDC
PLA2G5	0.9652	0.0348	3.32272	4.45946e-06	2.11296e-05	0	0.25	-2.63263	-2.83778	4.56505	-13.9968	15.3621	0.0152672	0.0428243	0.00763359	0.0275947	0.0198869	0.218368	TRUE	pDC
GRIN3B	0.9652	0.0348	3.32272	6.48175e-06	2.31363e-05	0	0.25	-1.27686	-1.8423	4.06683	-11.0245	15.4059	0.0305344	0.0483846	0.0152672	0.0302393	0.0575485	0.250283	TRUE	pDC
SLCO3A1	0.9652	0.0348	3.32272	0.000119124	0.001071	0	0.25	-2.12804	-2.59742	3.09602	-9.20343	9.64514	0.167939	0.948663	0.0534351	0.269423	0.660017	10.892	TRUE	pDC
CFAP54	0.9652	0.0348	3.32272	3.88052e-05	0.00017551	0	0.25	-0.903971	-1.61034	3.71896	-9.01646	10.2678	0.0229008	0.218258	0.00763359	0.110092	0.0298304	1.85343	TRUE	pDC
ITPR3	0.9652	0.0348	3.32272	4.62232e-05	0.000297219	0	0.25	-1.73535	-2.32461	3.23167	-9.28777	10.3562	0.0839695	0.279657	0.0305344	0.136727	0.283665	3.19638	TRUE	pDC
VIM	0.9652	0.0348	3.32272	0.00547209	0.00143098	0	0.25	4.35602	4.24914	3.3972	-8.27364	16.371	6.59542	0.623078	0.847328	0.192472	61.7243	14.5224	TRUE	pDC
NLRP4	0.9652	0.0348	3.32272	8.2358e-06	8.27575e-06	0	0.25	2.84411	2.5925	4.36337	-7.88494	18.2312	0.00763359	0.0149958	0.00763359	0.0105988	0.0177815	0.0818179	TRUE	pDC
ANKRD2	0.9652	0.0348	3.32272	3.94929e-06	7.85531e-05	0	0.25	-4.112	-3.94915	4.10041	-13.9856	12.2491	0	0.117232	0	0.0693577	0	0.818575	TRUE	pDC
RNF17	0.965	0.035	3.31678	6.08167e-06	2.47277e-05	0	0.25	-0.639556	-1.15997	4.65649	-10.0818	15.9076	0.0152672	0.0378402	0.0152672	0.0257746	0.0271285	0.24231	TRUE	pDC
GRIK1	0.965	0.035	3.31678	2.16192e-05	0.000155309	0	0.25	-3.96054	-4.64994	5.10318	-13.5516	12.829	0.0458015	0.232861	0.0229008	0.105894	0.217845	1.58542	TRUE	pDC
RGL1	0.965	0.035	3.31678	6.15238e-05	0.000626623	0	0.25	-2.85022	-3.50239	3.31532	-10.1513	10.4889	0.114504	0.688798	0.0305344	0.240845	0.835987	6.70612	TRUE	pDC
CORO2B	0.965	0.035	3.31678	3.38518e-05	0.000186689	0	0.25	-1.56174	-1.83918	4.36783	-10.4464	14.4497	0.0916031	0.32549	0.00763359	0.122112	0.119321	2.09279	TRUE	pDC
EHHADH	0.965	0.035	3.31678	3.45722e-05	0.000714741	0	0.25	-3.36119	-3.91777	3.04844	-10.2521	7.44429	0.0839695	0.475034	0.0381679	0.232728	0.479926	7.60059	TRUE	pDC
LTBP1	0.965	0.035	3.31678	6.89544e-05	0.000379084	0	0.25	-1.08569	-1.73135	3.54831	-10.002	10.7969	0.122137	0.423005	0.0305344	0.161609	0.74347	3.86642	TRUE	pDC
ADGRD1	0.965	0.035	3.31678	3.12813e-05	7.90482e-05	0	0.25	1.59231	1.87109	4.21849	-8.41264	15.7414	0.0916031	0.157238	0.0229008	0.0715324	0.347291	0.812145	TRUE	pDC
SMIM35	0.965	0.035	3.31678	1.26511e-05	0.000127792	0	0.25	-3.46901	-3.55284	4.4259	-12.9949	11.8833	0.0458015	0.17192	0.0381679	0.0868855	0.142897	1.36058	TRUE	pDC
ALDOB	0.965	0.035	3.31678	8.06824e-05	0.00600412	0	0.25	-3.8919	-3.63988	4.74255	-16.1645	15.7647	0.0839695	3.20543	0.0229008	0.250368	2.19805	56.5648	TRUE	pDC
IL17REL	0.965	0.035	3.31678	2.65041e-06	1.1711e-05	0	0.25	-1.32867	-1.60478	5.22004	-13.8151	21.2246	0.0152672	0.0301617	0.00763359	0.0187983	0.0198869	0.115522	TRUE	pDC
TMTC2	0.965	0.035	3.31678	4.58833e-05	0.00141532	0	0.25	-4.423	-5.45934	3.74196	-12.5435	8.28547	0.0458015	0.992683	0.0229008	0.305764	0.156199	13.2868	TRUE	pDC
PTPRR	0.965	0.035	3.31678	1.17631e-05	0.000106122	0	0.25	-2.93966	-2.98663	3.85922	-12.6128	11.5211	0.0534351	0.190638	0.0229008	0.0880763	0.271755	1.06324	TRUE	pDC
ACER2	0.965	0.035	3.31678	1.33611e-05	0.000103065	0	0.25	-2.84964	-3.46469	3.91496	-11.9317	10.6583	0.00763359	0.129199	0.00763359	0.08097	0.00994345	1.05542	TRUE	pDC
ARHGAP40	0.965	0.035	3.31678	6.27709e-06	6.95181e-05	0	0.25	-3.17274	-3.61953	5.18825	-13.1788	18.6318	0.0229008	0.0951642	0.0152672	0.0566698	0.0510317	0.694738	TRUE	pDC
ZNF98	0.9648	0.0352	3.31087	6.19042e-06	0.000343846	0	0.25	-5.5019	-6.50136	4.49953	-13.6436	10.8766	0.0458015	0.268792	0.00763359	0.132992	0.217378	3.69098	TRUE	pDC
IL1R2	0.9648	0.0352	3.31087	0.000150611	0.000104462	0	0.25	3.04729	3.0893	4.02656	-10.0374	16.5201	0.320611	0.139325	0.0458015	0.0732876	1.35242	1.11907	TRUE	pDC
JUN	0.9648	0.0352	3.31087	0.0104289	0.00611208	0	0.25	3.36074	3.51033	3.64911	-8.69107	17.0066	11.2443	1.83519	0.618321	0.358761	85.0032	53.4693	TRUE	pDC
SLC22A7	0.9648	0.0352	3.31087	3.92305e-06	0.000270591	0	0.25	-4.74827	-4.6432	4.58162	-16.8344	11.5983	0.0152672	0.151377	0.00763359	0.087701	0.0724593	2.61708	TRUE	pDC
SV2C	0.9648	0.0352	3.31087	1.88207e-05	8.00171e-05	0	0.25	-1.07794	-1.32344	4.16174	-10.9976	12.8863	0.0229008	0.178088	0.0229008	0.0829822	0.0915841	0.882791	TRUE	pDC
ZNF730	0.9648	0.0352	3.31087	4.90225e-06	3.07908e-05	0	0.25	-1.56654	-2.48505	4.27147	-9.969	14.5828	0.0305344	0.0386021	0.0229008	0.0277661	0.171428	0.312248	TRUE	pDC
LEPR	0.9648	0.0352	3.31087	3.38451e-05	0.00039299	0	0.25	-3.68812	-4.40027	2.89348	-10.2915	8.026	0.0381679	0.428236	0.0305344	0.194546	0.475356	4.04878	TRUE	pDC
C16orf89	0.9648	0.0352	3.31087	3.09111e-06	7.73188e-05	0	0.25	-3.77054	-3.80775	3.13648	-14.4195	7.33817	0.0229008	0.0540862	0.00763359	0.0400551	0.0298304	0.758604	TRUE	pDC
LYPD2	0.9648	0.0352	3.31087	3.09549e-06	9.8344e-05	0	0.25	1.87833	1.98374	4.56857	-14.7769	16.5315	0.00763359	0.0261516	0.00763359	0.0119373	0.00994345	0.681203	TRUE	pDC
SCNN1A	0.9648	0.0352	3.31087	2.2808e-05	0.00083747	0	0.25	-4.5065	-5.60514	4.02977	-11.6359	9.84836	0.0763359	0.638703	0.0381679	0.2777	0.461216	8.92014	TRUE	pDC
NEXMIF	0.9648	0.0352	3.31087	6.99885e-06	0.000248106	0	0.25	-4.28017	-4.95447	3.9989	-12.0989	10.0738	0.00763359	0.168829	0.00763359	0.0963053	0.0362297	2.54999	TRUE	pDC
ABCC9	0.9648	0.0352	3.31087	7.86221e-06	0.000101539	0	0.25	-3.99529	-4.50479	4.22497	-14.3523	12.6606	0.0687023	0.100761	0.0152672	0.0572135	0.133648	0.987938	TRUE	pDC
GTF2A1L	0.9648	0.0352	3.31087	2.48458e-06	1.96144e-05	0	0.25	-2.31175	-2.33944	6.39151	-16.12	28.3928	0.0305344	0.047274	0.0152672	0.0308066	0.0837399	0.200756	TRUE	pDC
RCAN1	0.9648	0.0352	3.31087	8.27394e-05	0.000511354	0	0.25	-2.05688	-2.49508	2.29346	-7.54406	8.12464	0.221374	0.522699	0.0992366	0.214772	0.828821	5.48652	TRUE	pDC
CDH20	0.9646	0.0354	3.305	1.00908e-05	9.38447e-05	0	0.25	-3.14942	-3.6214	3.92245	-11.0945	13.2351	0.0229008	0.137671	0.0152672	0.0767387	0.0737964	0.957822	TRUE	pDC
PCDH17	0.9646	0.0354	3.305	9.28481e-06	0.000113704	0	0.25	-2.5536	-2.63135	3.88645	-13.0115	11.8585	0.00763359	0.100006	0.00763359	0.0596955	0.00994345	1.10934	TRUE	pDC
COLEC12	0.9646	0.0354	3.305	1.26969e-05	9.26809e-05	0	0.25	-2.87394	-2.82285	3.06527	-10.5101	10.481	0.0152672	0.159846	0.00763359	0.0778025	0.0198869	1.03611	TRUE	pDC
UBASH3B	0.9646	0.0354	3.305	3.46211e-05	0.000260295	0	0.25	-1.88206	-2.25791	3.20339	-8.96946	10.3929	0.0610687	0.253061	0.0458015	0.11745	1.89791	2.57597	TRUE	pDC
CLMP	0.9646	0.0354	3.305	1.74534e-05	0.000108882	0	0.25	-2.17318	-2.49227	3.58043	-10.9899	12.511	0.00763359	0.162043	0.00763359	0.0817146	0.00994345	1.11817	TRUE	pDC
RBP7	0.9646	0.0354	3.305	4.99279e-06	0.000241507	0	0.25	-2.85594	-2.90992	3.5825	-15.2527	9.96011	0.0152672	0.107301	0.0152672	0.0469575	0.0318917	2.0333	TRUE	pDC
MAGEA11	0.9646	0.0354	3.305	4.29402e-07	3.28129e-06	0	0.25	-1.49455	-2.16402	5.96996	-14.4106	25.5477	0	0.00663933	0	0.00513837	0	0.0324247	TRUE	pDC
MDFI	0.9646	0.0354	3.305	2.67941e-06	1.68707e-05	0	0.25	-3.0457	-2.95579	4.31764	-13.9677	13.7898	0	0.0359969	0	0.0234876	0	0.173322	TRUE	pDC
GML	0.9646	0.0354	3.305	3.78574e-06	2.34113e-05	0	0.25	-3.44372	-3.41582	3.9477	-14.0575	12.5452	0.0687023	0.0447035	0.0152672	0.0293351	0.133457	0.234566	TRUE	pDC
IL6	0.9646	0.0354	3.305	1.02477e-05	1.91525e-05	0	0.25	1.57514	1.70251	4.06563	-10.2365	12.4846	0.0152672	0.0376983	0.0152672	0.028038	0.0461731	0.203533	TRUE	pDC
OSTN	0.9646	0.0354	3.305	9.38368e-06	2.59003e-05	0	0.25	0.697281	-0.307017	4.65217	-7.80328	16.3478	0	0.0448418	0	0.0332384	0	0.276669	TRUE	pDC
TEX11	0.9646	0.0354	3.305	4.74551e-06	4.33513e-05	0	0.25	-3.19989	-4.10753	4.57662	-11.5622	14.7648	0.00763359	0.0662184	0.00763359	0.0438372	0.00994345	0.454052	TRUE	pDC
MACC1	0.9646	0.0354	3.305	0.000205888	0.000964548	0	0.25	-0.118116	-0.998593	4.04573	-9.61126	13.214	0.0763359	0.53859	0.0763359	0.23227	0.773621	9.64298	TRUE	pDC
WNK2	0.9644	0.0356	3.29916	1.66663e-05	0.000113578	0	0.25	-2.21681	-2.77202	4.6209	-10.999	15.0518	0.0229008	0.210237	0.00763359	0.0918347	0.0298304	1.19155	TRUE	pDC
SEMA3D	0.9644	0.0356	3.29916	1.4926e-05	0.000146915	0	0.25	-2.52305	-3.20673	4.42276	-11.6732	17.9955	0.0229008	0.202109	0.0152672	0.102519	0.0737964	1.52398	TRUE	pDC
ATP2B2	0.9644	0.0356	3.29916	3.31747e-05	0.000145858	0	0.25	-0.295396	-0.916704	5.75	-15.6707	20.4066	0.0381679	0.315124	0.0152672	0.10738	0.0760035	1.49078	TRUE	pDC
CYP3A5	0.9644	0.0356	3.29916	1.74538e-05	0.000801171	0	0.25	-3.4975	-3.17664	3.63205	-14.5427	9.37852	0.00763359	0.341832	0.00763359	0.110078	0.203021	9.03694	TRUE	pDC
ATP6V0A4	0.9644	0.0356	3.29916	8.11085e-06	0.000939913	0	0.25	-4.61608	-5.34895	4.89969	-14.9502	13.4299	0.00763359	0.60804	0.00763359	0.21908	0.00994345	10.3865	TRUE	pDC
JAG1	0.9644	0.0356	3.29916	5.40657e-05	0.00035389	0	0.25	-1.49964	-2.29733	3.22753	-9.10969	10.3747	0.206107	0.342475	0.0763359	0.164197	0.7495	3.39903	TRUE	pDC
MYOCOS	0.9644	0.0356	3.29916	1.68456e-05	9.08221e-05	0	0.25	-1.45376	-2.03546	4.10025	-8.69328	12.8725	0.0687023	0.127233	0.0381679	0.0767506	0.766456	0.954869	TRUE	pDC
NEB	0.9644	0.0356	3.29916	3.81908e-05	0.000139825	0	0.25	-0.691661	-1.35775	3.34217	-7.15955	9.46351	0.0610687	0.159688	0.0305344	0.0970529	0.222415	1.45037	TRUE	pDC
GMPR	0.9644	0.0356	3.29916	2.255e-05	0.000313643	0	0.25	-3.36848	-3.43763	2.57093	-10.4008	5.79188	0.0381679	0.281122	0.0305344	0.148901	0.158832	3.1842	TRUE	pDC
TUNAR	0.9644	0.0356	3.29916	2.64521e-06	1.95491e-05	0	0.25	-1.64914	-1.89605	6.05778	-15.1381	23.7269	0.00763359	0.0477801	0.00763359	0.0292494	0.0539095	0.208804	TRUE	pDC
CHRNG	0.9642	0.0358	3.29335	2.62546e-06	1.12282e-05	0	0.25	-1.67999	-2.00068	3.76878	-10.2523	11.5527	0.00763359	0.0196107	0.00763359	0.0129686	0.0539095	0.114411	TRUE	pDC
KCNU1	0.9642	0.0358	3.29335	3.6778e-06	2.94723e-05	0	0.25	-4.59533	-4.62124	4.7379	-16.2342	12.9582	0	0.0566925	0	0.0372362	0	0.302562	TRUE	pDC
MME	0.9642	0.0358	3.29335	4.12836e-05	0.00137181	0	0.25	-3.6271	-3.68778	4.25823	-13.6491	12.0759	0.0152672	0.86928	0.0152672	0.244967	0.0461731	13.8523	TRUE	pDC
C1S	0.9642	0.0358	3.29335	3.13158e-05	0.00022756	0	0.25	-2.90397	-3.64499	3.56916	-10.5858	10.5162	0.0305344	0.273216	0.0229008	0.141623	0.126478	2.3501	TRUE	pDC
NUP210L	0.9642	0.0358	3.29335	1.4697e-05	7.7185e-05	0	0.25	-3.12167	-3.98729	4.36573	-12.4468	13.4994	0.00763359	0.0955521	0.00763359	0.0582743	0.00994345	0.802188	TRUE	pDC
CDH26	0.9642	0.0358	3.29335	5.5345e-06	4.90948e-05	0	0.25	-2.72172	-3.74508	3.52445	-8.79624	12.1405	0.00763359	0.0704433	0.00763359	0.0479089	0.00994345	0.502677	TRUE	pDC
ST5	0.9642	0.0358	3.29335	3.86549e-05	0.000578945	0	0.25	-3.75285	-4.88249	3.72025	-10.9325	10.6689	0.0992366	0.565364	0.0152672	0.217419	0.217197	5.65022	TRUE	pDC
MFSD4A	0.9642	0.0358	3.29335	1.46511e-05	0.000380651	0	0.25	-3.63189	-3.61645	3.40066	-11.9884	8.54602	0.0458015	0.387225	0.0152672	0.164401	0.0859469	3.839	TRUE	pDC
TMPRSS9	0.9642	0.0358	3.29335	1.61763e-05	6.17392e-05	0	0.25	-2.85492	-3.87843	4.6407	-12.1367	12.7578	0.0229008	0.0915097	0.0229008	0.0536087	0.0915712	0.643589	TRUE	pDC
SLC2A2	0.9642	0.0358	3.29335	7.98082e-06	0.000139492	0	0.25	-4.03735	-4.21312	4.08439	-12.512	11.2784	0.0152672	0.135687	0.0152672	0.0857449	0.0461731	1.474	TRUE	pDC
SLC30A10	0.9642	0.0358	3.29335	9.68652e-06	5.81356e-05	0	0.25	-0.276441	-0.931776	5.50217	-12.4903	21.8979	0.00763359	0.118195	0.00763359	0.0617403	0.00994345	0.577653	TRUE	pDC
PLEKHN1	0.9642	0.0358	3.29335	4.75129e-06	3.69235e-05	0	0.25	-2.99219	-3.21882	3.28062	-11.2321	10.956	0.0229008	0.0546428	0.0152672	0.0337584	0.0737964	0.410114	TRUE	pDC
PODXL	0.9642	0.0358	3.29335	2.93299e-05	0.00049661	0	0.25	-3.69821	-3.61291	3.47894	-13.0118	9.78758	0.0916031	0.412226	0.0381679	0.172297	0.352548	5.96463	TRUE	pDC
TRIM50	0.9642	0.0358	3.29335	2.02729e-06	5.67969e-05	0	0.25	-2.97899	-3.07478	4.25399	-14.1177	14.301	0	0.0570606	0	0.0403653	0	0.661537	TRUE	pDC
PALD1	0.9642	0.0358	3.29335	0.000133849	0.000162305	0	0.25	2.51446	2.49031	3.69127	-7.66524	14.9145	0.21374	0.192357	0.114504	0.0932737	0.899002	1.72544	TRUE	pDC
SMIM6	0.9642	0.0358	3.29335	6.06922e-05	0.000118769	0	0.25	2.25296	2.45545	3.40147	-8.319	15.5239	0.19084	0.115189	0.167939	0.0674046	1.66639	1.27563	TRUE	pDC
NLRP8	0.964	0.036	3.28757	2.56561e-06	1.18624e-05	0	0.25	-3.07312	-3.21648	4.0477	-13.2754	13.7383	0.00763359	0.0210112	0.00763359	0.0148301	0.0362297	0.12408	TRUE	pDC
CDHR4	0.964	0.036	3.28757	6.51343e-06	8.10679e-06	0	0.25	2.0005	1.82168	4.56809	-9.50173	16.5415	0.0229008	0.0160683	0.0229008	0.0104895	0.153923	0.0777894	TRUE	pDC
DOC2B	0.964	0.036	3.28757	7.57229e-06	0.000114945	0	0.25	-3.8429	-4.07905	3.93836	-12.7024	11.3327	0.0152672	0.124811	0.00763359	0.0709119	0.0724593	1.13347	TRUE	pDC
DOCK5	0.964	0.036	3.28757	0.000114734	0.000524832	0	0.25	-1.47124	-2.22147	2.62234	-8.62946	7.28638	0.0687023	0.428964	0.0381679	0.213853	0.256883	5.7158	TRUE	pDC
EPHA10	0.964	0.036	3.28757	4.84828e-06	2.01564e-05	0	0.25	-1.27448	-1.76412	4.63856	-10.6733	16.5586	0.0152672	0.0410075	0.00763359	0.0261114	0.0198869	0.211373	TRUE	pDC
FAM178B	0.964	0.036	3.28757	1.30569e-05	8.6041e-05	0	0.25	-2.94934	-3.07803	4.26623	-12.5455	13.4759	0.0687023	0.18144	0.0152672	0.0832245	0.142063	0.872129	TRUE	pDC
ANPEP	0.964	0.036	3.28757	6.64193e-05	0.000696536	0	0.25	-1.17888	-1.18925	3.54162	-8.71934	10.2652	0.0381679	0.453979	0.0305344	0.205467	0.282581	7.40755	TRUE	pDC
PLCD3	0.964	0.036	3.28757	1.49859e-05	8.52334e-05	0	0.25	-2.75395	-2.84527	3.269	-10.273	12.1307	0.0916031	0.165694	0.0229008	0.0803465	0.20275	0.919318	TRUE	pDC
SYTL5	0.964	0.036	3.28757	5.99925e-06	3.98637e-05	0	0.25	-1.42187	-1.89366	3.96001	-11.0943	14.1937	0	0.0539944	0	0.0379542	0	0.389434	TRUE	pDC
AKAP12	0.964	0.036	3.28757	0.000176048	0.00140451	0	0.25	-0.512169	-0.800616	4.18793	-10.3993	12.9352	0.0534351	0.655365	0.0152672	0.202367	0.539761	13.4841	TRUE	pDC
IL12RB1	0.964	0.036	3.28757	5.24008e-05	8.96602e-05	0	0.25	0.987069	1.41438	2.88809	-5.99213	9.27043	0.114504	0.0953443	0.0381679	0.0564423	0.389101	0.932359	TRUE	pDC
AR	0.964	0.036	3.28757	3.13926e-05	0.000253827	0	0.25	-1.65572	-2.35597	3.18737	-8.00615	9.79771	0.160305	0.204252	0.122137	0.121657	3.35892	2.5635	TRUE	pDC
FBLN1	0.9638	0.0362	3.28182	1.35521e-05	7.97286e-05	0	0.25	-2.58991	-2.80097	4.30795	-13.9609	17.7403	0.0458015	0.149248	0.0152672	0.0651058	0.529817	0.854084	TRUE	pDC
BTG2	0.9638	0.0362	3.28182	0.00570903	0.00126991	0	0.25	3.75415	3.87575	2.86391	-5.3622	13.0767	8.36641	0.543763	0.763359	0.217227	63.6441	12.1915	TRUE	pDC
CHD5	0.9638	0.0362	3.28182	9.12154e-06	5.83336e-05	0	0.25	-3.43956	-3.77161	4.12526	-11.9999	12.3206	0.0839695	0.0939973	0.00763359	0.0533309	0.109378	0.586846	TRUE	pDC
TANC2	0.9638	0.0362	3.28182	0.000204258	0.00103517	0	0.25	-1.11701	-1.77557	3.13043	-9.28884	9.4781	0.167939	0.686223	0.0916031	0.283795	1.6596	10.9671	TRUE	pDC
BCAM	0.9638	0.0362	3.28182	3.2227e-05	0.000409182	0	0.25	-2.86009	-3.43977	2.67947	-9.67245	8.23954	0.0610687	0.303888	0.0229008	0.172116	0.16179	4.7027	TRUE	pDC
EPHB2	0.9638	0.0362	3.28182	2.85773e-05	0.00028043	0	0.25	-3.61435	-4.29241	4.81085	-13.5703	16.3541	0.0839695	0.466542	0.0152672	0.138904	0.153344	2.8515	TRUE	pDC
TNFAIP3	0.9638	0.0362	3.28182	0.00132928	0.000677012	0	0.25	3.38922	2.71829	3.57235	-5.18367	16.9235	1.08397	0.33471	0.320611	0.142666	8.19584	7.28649	TRUE	pDC
SLC12A3	0.9638	0.0362	3.28182	7.13625e-05	0.00297434	0	0.25	0.332458	0.141265	5.49419	-17.8314	16.6494	0.10687	1.57696	0.0839695	0.12226	0.820732	31.5584	TRUE	pDC
DSG2	0.9638	0.0362	3.28182	2.78386e-05	0.000219165	0	0.25	-1.56156	-2.23318	2.79834	-8.9307	7.67437	0.0992366	0.177116	0.0763359	0.113954	1.39185	2.46996	TRUE	pDC
SIPA1L2	0.9638	0.0362	3.28182	2.94722e-05	0.000255292	0	0.25	-2.18864	-2.74155	3.1215	-9.95298	9.44112	0.0839695	0.195736	0.0305344	0.109995	0.379416	2.41609	TRUE	pDC
CNTD2	0.9638	0.0362	3.28182	2.66352e-06	1.6567e-05	0	0.25	-2.35522	-2.63896	3.63168	-11.1838	14.1338	0.00763359	0.0241401	0.00763359	0.0181601	0.0539095	0.174331	TRUE	pDC
CTSS	0.9636	0.0364	3.27611	0.00203852	0.000835528	0	0.25	4.54824	4.88327	3.45809	-8.43092	15.4621	2.12214	0.277512	0.610687	0.0986426	19.2285	7.78981	TRUE	pDC
PLEKHG1	0.9636	0.0364	3.27611	0.000214473	0.000954868	0	0.25	-0.884363	-1.78075	3.52702	-9.18826	10.8526	0.0763359	0.743929	0.0229008	0.261821	0.423708	9.2993	TRUE	pDC
ADAMTS13	0.9636	0.0364	3.27611	1.55704e-05	7.77243e-05	0	0.25	-1.90221	-2.88526	3.35631	-8.74648	11.4999	0.0152672	0.128291	0.0152672	0.0756514	0.063853	0.869063	TRUE	pDC
MASP1	0.9636	0.0364	3.27611	9.12341e-06	7.79288e-05	0	0.25	-2.09724	-2.52836	4.49027	-10.2003	16.4361	0	0.130191	0	0.0723302	0	0.823715	TRUE	pDC
DHRS2	0.9636	0.0364	3.27611	1.94557e-06	1.72222e-05	0	0.25	-3.62445	-3.39575	3.55602	-14.1447	12.0424	0	0.029783	0	0.0233458	0	0.174322	TRUE	pDC
CLTCL1	0.9636	0.0364	3.27611	1.37453e-05	0.000183402	0	0.25	-5.05034	-6.44017	3.8973	-12.0271	10.2904	0.114504	0.181661	0.00763359	0.1099	0.149152	1.80459	TRUE	pDC
OIT3	0.9634	0.0366	3.27042	2.93179e-06	1.22163e-05	0	0.25	-2.01194	-3.00837	4.66272	-10.5428	16.9794	0	0.0202164	0	0.0148803	0	0.121485	TRUE	pDC
NEFM	0.9634	0.0366	3.27042	1.32224e-06	1.54189e-05	0	0.25	-3.2206	-3.28895	3.16482	-11.3473	12.8852	0	0.0233836	0	0.0185531	0	0.166844	TRUE	pDC
CCR7	0.9634	0.0366	3.27042	0.000346744	0.000291077	0	0.25	5.16101	5.43591	4.69894	-6.87202	18.542	0.152672	0.0970293	0.129771	0.0592021	2.10908	2.21917	TRUE	pDC
IL7R	0.9634	0.0366	3.27042	0.000307953	0.00129417	0	0.25	3.00317	2.86892	4.70017	-11.2112	20.036	0.549618	0.258341	0.0839695	0.0775661	5.74636	10.7039	TRUE	pDC
PKD2L1	0.9634	0.0366	3.27042	3.2936e-06	1.79241e-05	0	0.25	-1.78273	-1.82462	3.89635	-11.9687	14.2188	0	0.0374651	0	0.0249325	0	0.184229	TRUE	pDC
AC099489.1	0.9634	0.0366	3.27042	0.000105045	0.000205516	0	0.25	-0.607565	-1.07921	4.1983	-9.42157	13.1725	0.0381679	0.322389	0.0229008	0.12473	0.0812337	2.14323	TRUE	pDC
ID3	0.9634	0.0366	3.27042	0.000683812	0.000640748	0	0.25	3.21469	2.41136	3.93781	-6.73072	18.3293	0.160305	0.239219	0.0687023	0.122189	0.878805	5.51438	TRUE	pDC
SLC7A8	0.9634	0.0366	3.27042	4.64124e-05	0.000927248	0	0.25	-3.03633	-3.45511	3.15982	-10.4978	7.15961	0.0229008	0.600747	0.0229008	0.236433	0.174421	9.37398	TRUE	pDC
PLAUR	0.9634	0.0366	3.27042	0.000488367	0.000216316	0	0.25	3.60913	3.29324	3.54065	-7.04875	15.1308	0.458015	0.228071	0.244275	0.101104	4.00838	2.71067	TRUE	pDC
WDFY4	0.9634	0.0366	3.27042	0.000678345	0.000184052	0	0.25	4.81698	5.17036	3.5532	-4.65159	15.4453	0.687023	0.281655	0.29771	0.113118	7.51869	2.02749	TRUE	pDC
GRHL3	0.9632	0.0368	3.26476	6.82618e-06	3.1137e-05	0	0.25	-1.47439	-1.67077	4.35784	-11.1912	16.5959	0.0229008	0.0697399	0.00763359	0.0420968	0.0298304	0.31137	TRUE	pDC
WNT7A	0.9632	0.0368	3.26476	4.28248e-06	2.93284e-05	0	0.25	-3.61592	-3.40855	4.40641	-14.2023	14.79	0.00763359	0.0624789	0.00763359	0.0351324	0.00994345	0.292362	TRUE	pDC
LIPG	0.9632	0.0368	3.26476	7.21401e-06	0.000153988	0	0.25	-4.17907	-5.0228	3.80555	-12.0467	10.7974	0.0610687	0.174688	0.0381679	0.100031	0.216721	1.60834	TRUE	pDC
TNC	0.9632	0.0368	3.26476	1.35069e-05	0.000190964	0	0.25	-3.48586	-3.59457	4.39336	-15.195	12.4561	0.0381679	0.138994	0.0229008	0.0651974	0.164178	1.69987	TRUE	pDC
GADD45B	0.9632	0.0368	3.26476	0.00590363	0.00145124	0	0.25	3.62457	3.6243	2.93041	-5.2858	14.0381	3.55725	0.585894	0.572519	0.223704	29.7417	13.6421	TRUE	pDC
GPRC5A	0.9632	0.0368	3.26476	1.1481e-05	0.000139539	0	0.25	-0.609958	-1.0684	4.08498	-11.1464	15.4581	0.00763359	0.133838	0.00763359	0.0688258	0.0375854	1.51132	TRUE	pDC
ITGBL1	0.9632	0.0368	3.26476	1.232e-05	0.000102259	0	0.25	-2.51241	-2.65651	4.31804	-13.6905	14.8876	0.00763359	0.164428	0.00763359	0.0792503	0.00994345	0.999326	TRUE	pDC
UPK1A	0.9632	0.0368	3.26476	2.25866e-06	8.14856e-06	0	0.25	-2.91509	-2.81913	3.49008	-13.2097	14.8671	0.0229008	0.0163815	0.0152672	0.0122565	0.0824027	0.092144	TRUE	pDC
FOXQ1	0.9632	0.0368	3.26476	4.13706e-06	5.48136e-05	0	0.25	-2.67167	-2.90413	3.05722	-9.67037	9.81157	0	0.0917309	0	0.0562059	0	0.593309	TRUE	pDC
SERPINB9	0.9632	0.0368	3.26476	0.00165494	0.000340481	0	0.25	4.88365	4.58717	3.81942	-4.84618	17.3289	0.709924	0.10684	0.305344	0.0682408	7.73423	3.6072	TRUE	pDC
SH2D3C	0.9632	0.0368	3.26476	0.000152509	0.000224584	0	0.25	1.66242	1.44959	3.19757	-6.23184	11.4891	0.236641	0.249294	0.206107	0.125049	2.25126	2.46716	TRUE	pDC
REN	0.9632	0.0368	3.26476	9.24814e-06	5.31997e-05	0	0.25	-2.14476	-2.29931	4.18348	-12.73	13.6953	0.0229008	0.0792873	0.0229008	0.0483492	0.100083	0.549629	TRUE	pDC
TGFBR3	0.9632	0.0368	3.26476	0.000143498	0.000932832	0	0.25	-2.20127	-2.63692	2.65355	-9.86946	8.73194	0.152672	0.943981	0.0916031	0.278947	1.47754	9.54165	TRUE	pDC
IKZF3	0.963	0.037	3.25914	0.000297758	0.00026023	0	0.25	2.86042	3.15346	3.43187	-5.62905	13.1904	0.0687023	0.133008	0.0381679	0.0795044	0.205761	2.79259	TRUE	pDC
EBF4	0.963	0.037	3.25914	1.8131e-05	9.25239e-05	0	0.25	-1.88786	-2.46592	3.02934	-8.36363	9.76447	0.0229008	0.0956077	0.0229008	0.0633861	0.0633581	0.934143	TRUE	pDC
IL1RN	0.963	0.037	3.25914	1.61324e-05	2.27326e-05	0	0.25	2.24855	2.66598	3.27309	-7.82773	11.7735	0.00763359	0.0344429	0.00763359	0.0205889	0.0770291	0.244906	TRUE	pDC
DDN	0.963	0.037	3.25914	1.53632e-05	2.55128e-05	0	0.25	2.02723	2.10589	3.92044	-9.07098	16.0782	0.0458015	0.0479642	0.0305344	0.0346271	0.10614	0.362332	TRUE	pDC
ALB	0.963	0.037	3.25914	1.25314e-05	0.000431147	0	0.25	-3.30196	-3.24805	4.29592	-16.2148	11.5496	0.0229008	0.186588	0.0152672	0.0715531	0.239516	4.13851	TRUE	pDC
PIEZO2	0.963	0.037	3.25914	3.25743e-05	0.0001957	0	0.25	-1.62693	-1.89168	4.55965	-12.3496	14.7773	0.0458015	0.28362	0.0152672	0.115473	0.164805	1.99095	TRUE	pDC
BARX2	0.963	0.037	3.25914	8.09895e-06	0.000161398	0	0.25	-3.06358	-3.64864	3.9853	-13.7209	10.9583	0.0229008	0.187633	0.0152672	0.0954159	0.144049	1.5963	TRUE	pDC
ZNF609	0.963	0.037	3.25914	0.000304893	0.00124223	0	0.25	-1.35158	-2.04381	2.52185	-5.93477	6.7611	0.259542	0.831877	0.160305	0.352725	2.01699	12.7619	TRUE	pDC
KIF19	0.963	0.037	3.25914	1.6579e-05	2.13324e-05	0	0.25	1.56679	1.91978	3.12356	-6.39674	11.1778	0.00763359	0.0290654	0.00763359	0.0196996	0.00994345	0.199646	TRUE	pDC
SLC4A9	0.963	0.037	3.25914	1.04585e-05	0.000384411	0	0.25	-1.67599	-1.76203	4.25995	-14.6381	12.5753	0.0229008	0.217132	0.00763359	0.082669	0.0298304	4.11357	TRUE	pDC
ARHGAP23	0.963	0.037	3.25914	2.80158e-05	0.000139113	0	0.25	-1.37072	-1.60981	3.72162	-9.4252	12.1095	0.0839695	0.213322	0.0229008	0.0953184	0.130489	1.48407	TRUE	pDC
HMCN2	0.9628	0.0372	3.25354	4.47665e-05	0.000163361	0	0.25	-2.92964	-2.91842	4.26234	-12.765	15.4715	0.0610687	0.318878	0.0229008	0.106446	0.193766	1.71754	TRUE	pDC
SOX9	0.9628	0.0372	3.25354	1.28026e-05	8.1945e-05	0	0.25	-1.00344	-1.79689	4.36929	-9.38663	17.1636	0.0305344	0.102199	0.0152672	0.0678478	0.0923462	0.910571	TRUE	pDC
SPATA3	0.9628	0.0372	3.25354	2.79354e-06	1.13281e-05	0	0.25	-0.880323	-0.919475	4.54242	-12.0073	15.0635	0	0.0248197	0	0.0168807	0	0.117665	TRUE	pDC
PPBP	0.9628	0.0372	3.25354	2.73741e-07	3.46413e-06	0	0.25	-2.7561	-2.79575	3.37229	-15.4973	10.5814	0	0.0021038	0	0.00143898	0	0.0580057	TRUE	pDC
UGCG	0.9628	0.0372	3.25354	0.00251016	0.000917748	0	0.25	2.26442	2.37842	1.72367	-4.53791	7.71249	6.53435	0.48276	0.770992	0.246125	55.2339	8.77587	TRUE	pDC
MISP	0.9628	0.0372	3.25354	1.1499e-05	4.58964e-05	0	0.25	-2.27336	-2.62873	3.72021	-10.7452	13.992	0	0.0877252	0	0.0517678	0	0.523653	TRUE	pDC
CEL	0.9628	0.0372	3.25354	2.4357e-06	1.79736e-05	0	0.25	-2.51375	-2.97506	3.14804	-10.712	10.4101	0.00763359	0.0195872	0.00763359	0.0152733	0.00994345	0.181946	TRUE	pDC
CFH	0.9628	0.0372	3.25354	1.06763e-05	0.000134414	0	0.25	-3.37459	-3.69119	3.23005	-12.4654	9.75895	0.0229008	0.0874535	0.0152672	0.0549945	0.154281	1.33563	TRUE	pDC
OLFML3	0.9628	0.0372	3.25354	2.02254e-05	3.25937e-05	0	0.25	1.54669	1.91971	3.04697	-8.76422	11.3778	0.0229008	0.0563409	0.00763359	0.0374578	0.0298304	0.311827	TRUE	pDC
FMO3	0.9628	0.0372	3.25354	3.31843e-06	2.6086e-05	0	0.25	-1.3465	-1.9692	4.42406	-13.9133	17.7079	0.00763359	0.0205563	0.00763359	0.0155274	0.00994345	0.24209	TRUE	pDC
SLC22A12	0.9628	0.0372	3.25354	7.49848e-06	0.000258439	0	0.25	-3.35959	-3.27699	4.47109	-13.2387	12.9366	0.0229008	0.162051	0.0152672	0.0976852	0.126369	2.98973	TRUE	pDC
IL18	0.9628	0.0372	3.25354	0.000374741	0.000339583	0	0.25	2.04004	2.37719	2.23405	-7.05414	8.55164	0.129771	0.192055	0.0916031	0.0955725	1.5849	3.5292	TRUE	pDC
SLC2A3	0.9628	0.0372	3.25354	0.000627067	0.000729601	0	0.25	2.8798	3.44032	3.72884	-6.88485	15.2038	0.183206	0.206619	0.137405	0.102058	3.02271	6.38067	TRUE	pDC
DNAJB1	0.9628	0.0372	3.25354	0.007155	0.0053538	0	0.25	4.33195	3.84716	4.90404	-9.31105	21.0509	13.3053	1.5974	0.671756	0.317811	95.5901	51.3964	TRUE	pDC
ZC3H12B	0.9628	0.0372	3.25354	1.55392e-05	0.000204805	0	0.25	-2.49016	-3.30258	3.60578	-9.30212	8.70166	0.0152672	0.101958	0.0152672	0.0687401	0.0271285	1.95542	TRUE	pDC
TMEM61	0.9628	0.0372	3.25354	2.87292e-06	8.08419e-05	0	0.25	-3.45324	-3.39503	3.53629	-12.9009	9.18	0	0.0842227	0	0.0541494	0	0.855226	TRUE	pDC
SULT2A1	0.9628	0.0372	3.25354	2.30985e-06	6.51616e-06	0	0.25	-0.53826	-1.05021	4.12592	-10.3959	15.3896	0	0.00905933	0	0.00693193	0	0.072313	TRUE	pDC
ZNF366	0.9626	0.0374	3.24797	5.23238e-05	0.000117661	0	0.25	1.73608	1.85069	3.90619	-8.18389	13.3776	0.0152672	0.169412	0.00763359	0.08927	0.0466743	1.20992	TRUE	pDC
P4HA3	0.9626	0.0374	3.24797	1.22842e-05	8.41729e-05	0	0.25	-2.38118	-2.64776	3.63107	-10.9771	11.4684	0.0229008	0.0874743	0.0152672	0.0582329	0.0737964	0.820436	TRUE	pDC
FGB	0.9626	0.0374	3.24797	3.26512e-06	1.81412e-05	0	0.25	-0.0466346	-0.540922	4.30331	-12.6426	16.6396	0	0.0115357	0	0.00896187	0	0.15516	TRUE	pDC
ATP9A	0.9626	0.0374	3.24797	4.40546e-05	0.000414363	0	0.25	-2.09491	-3.17217	3.07129	-8.30195	8.36441	0.0610687	0.374061	0.0305344	0.180103	0.184786	4.25497	TRUE	pDC
PMEPA1	0.9626	0.0374	3.24797	0.000869568	0.000181837	0	0.25	3.48051	2.99643	2.68723	-3.83723	11.6881	1.19084	0.221595	0.427481	0.112069	12.9745	2.00549	TRUE	pDC
LHFPL6	0.9626	0.0374	3.24797	0.000126342	0.00060009	0	0.25	-0.0579392	0.00676394	3.40957	-9.46201	10.2618	0.114504	0.439652	0.0305344	0.170196	0.525997	5.20147	TRUE	pDC
FAM20A	0.9626	0.0374	3.24797	2.20162e-05	0.000213135	0	0.25	-2.59858	-3.0141	3.62925	-11.7945	11.1425	0.0229008	0.218709	0.0229008	0.111848	0.526273	2.43035	TRUE	pDC
ADGRD2	0.9626	0.0374	3.24797	2.74726e-06	1.25835e-05	0	0.25	-3.36494	-3.24584	4.02478	-13.8043	13.6467	0	0.0263649	0	0.0173889	0	0.122991	TRUE	pDC
LAMP3	0.9626	0.0374	3.24797	8.13816e-05	2.23368e-05	0	0.25	4.24035	4.66955	3.04607	-5.57134	11.7055	0.0305344	0.0436189	0.0152672	0.0309012	0.0554499	0.234303	TRUE	pDC
SDK2	0.9626	0.0374	3.24797	9.76886e-05	0.000164759	0	0.25	0.927491	0.728139	4.24548	-9.0808	14.1741	0.0763359	0.314643	0.0381679	0.110533	0.608474	1.76472	TRUE	pDC
OSM	0.9626	0.0374	3.24797	0.000117359	4.24469e-05	0	0.25	5.10993	5.51863	4.1238	-6.23166	15.1429	0.251908	0.0325277	0.10687	0.022152	1.08335	0.51515	TRUE	pDC
CMA1	0.9626	0.0374	3.24797	7.94655e-07	1.47219e-06	0	0.25	2.32074	1.96471	5.22669	-10.4565	24.7443	0	0.0025293	0	0.00211267	0	0.0137245	TRUE	pDC
CLDN8	0.9624	0.0376	3.24243	1.91791e-06	0.000101508	0	0.25	-3.54447	-3.42913	3.23338	-13.2135	7.82618	0	0.0627698	0	0.0430276	0	1.06223	TRUE	pDC
ARMC3	0.9624	0.0376	3.24243	7.97329e-06	6.83274e-05	0	0.25	-2.9421	-3.39044	4.28344	-13.0973	13.9979	0.00763359	0.0945716	0.00763359	0.0620269	0.00994345	0.690488	TRUE	pDC
NEK10	0.9624	0.0376	3.24243	2.6192e-05	0.000224855	0	0.25	-2.49847	-3.25301	3.66695	-9.70637	10.3628	0.0763359	0.288828	0.0229008	0.137909	0.159248	2.35238	TRUE	pDC
CTLA4	0.9624	0.0376	3.24243	3.33717e-05	5.66158e-05	0	0.25	3.1049	3.41561	4.16958	-9.87729	16.8044	0.0152672	0.0177996	0.0152672	0.0114764	0.337924	0.607281	TRUE	pDC
DMRT2	0.9624	0.0376	3.24243	2.46761e-06	0.000191062	0	0.25	-3.64205	-3.49214	3.46579	-14.9227	9.26656	0	0.0989694	0	0.0516053	0	1.80415	TRUE	pDC
RHEX	0.9624	0.0376	3.24243	0.000808313	0.00146486	0	0.25	2.08884	1.79878	4.96087	-10.4769	18.6366	0.29771	0.678044	0.137405	0.173068	11.2243	12.6518	TRUE	pDC
KCNH8	0.9624	0.0376	3.24243	5.33859e-05	0.000120003	0	0.25	1.45413	1.07541	4.38815	-7.68908	15.1165	0.0992366	0.156901	0.0534351	0.0799476	0.816476	1.16265	TRUE	pDC
BIRC3	0.9624	0.0376	3.24243	0.00170684	0.000769484	0	0.25	3.21716	3.18894	3.09185	-7.6341	12.5389	0.534351	0.218641	0.244275	0.117568	6.47861	7.19748	TRUE	pDC
DGKI	0.9624	0.0376	3.24243	6.08468e-05	0.000306893	0	0.25	-0.479558	-1.24428	3.95689	-9.57662	12.9778	0.0381679	0.395372	0.0152672	0.146687	0.10229	3.17739	TRUE	pDC
LRRC17	0.9624	0.0376	3.24243	6.02108e-06	5.66953e-05	0	0.25	-2.81582	-3.707	3.10648	-10.1738	9.25976	0	0.0463842	0	0.0354131	0	0.589329	TRUE	pDC
CCDC102B	0.9624	0.0376	3.24243	7.20549e-05	0.000306724	0	0.25	-1.19508	-2.02094	2.6193	-8.15746	7.70541	0.236641	0.292251	0.129771	0.151944	1.17548	3.11368	TRUE	pDC
NR0B2	0.9624	0.0376	3.24243	2.73634e-06	6.57283e-05	0	0.25	-2.83027	-2.93092	3.64955	-13.4553	10.2101	0.00763359	0.0639052	0.00763359	0.0399842	0.031298	0.668808	TRUE	pDC
RGCC	0.9622	0.0378	3.23691	0.000416996	0.000820002	0	0.25	2.47821	2.5226	4.0177	-8.12914	15.4192	0.526718	0.198636	0.206107	0.0879462	4.43343	6.8453	TRUE	pDC
FBXW8	0.9622	0.0378	3.23691	6.79424e-05	0.000332287	0	0.25	-1.4084	-2.22338	2.64335	-6.9687	6.81215	0.0305344	0.271652	0.0229008	0.162865	0.15579	3.40216	TRUE	pDC
ACOXL	0.9622	0.0378	3.23691	9.87024e-05	0.000238927	0	0.25	1.5651	1.13556	4.51132	-8.60301	15.6021	0.0992366	0.475972	0.0381679	0.136281	0.274302	2.47068	TRUE	pDC
DOCK6	0.9622	0.0378	3.23691	4.25826e-05	0.000403633	0	0.25	-3.08142	-4.09322	3.37778	-10.273	10.1981	0.0229008	0.34494	0.0229008	0.179834	0.100083	4.36257	TRUE	pDC
IL1RL1	0.9622	0.0378	3.23691	0.000310537	0.000110375	0	0.25	3.97101	4.03088	3.68905	-11.1161	17.5446	0.00763359	0.037615	0.00763359	0.0225066	0.144576	0.696855	TRUE	pDC
MT1F	0.9622	0.0378	3.23691	2.12465e-05	0.000622514	0	0.25	-2.46709	-2.78721	3.33049	-13.2201	13.2433	0.0305344	0.31821	0.0305344	0.129446	0.584683	6.32214	TRUE	pDC
PARVG	0.9622	0.0378	3.23691	0.000720428	0.000125702	0	0.25	5.27306	5.65985	3.4229	-2.50452	14.5666	0.717557	0.0575816	0.389313	0.0405338	6.26692	1.14179	TRUE	pDC
CACNB1	0.9622	0.0378	3.23691	9.61971e-06	3.74023e-05	0	0.25	-2.04713	-2.34615	2.84977	-9.65484	10.7135	0.0381679	0.0650021	0.0152672	0.0388998	0.535461	0.390098	TRUE	pDC
STC1	0.9622	0.0378	3.23691	3.74909e-06	0.000174251	0	0.25	-3.06304	-2.94413	4.03627	-15.4212	8.50248	0	0.0766362	0	0.0364857	0	1.5513	TRUE	pDC
CLCNKA	0.9622	0.0378	3.23691	1.03339e-05	0.000481229	0	0.25	-3.63251	-3.75518	4.69177	-14.4992	12.7443	0.0152672	0.333511	0.0152672	0.161257	0.063853	5.25842	TRUE	pDC
WDR88	0.9622	0.0378	3.23691	6.95125e-06	4.33393e-05	0	0.25	-3.55966	-4.65349	4.75398	-13.005	14.8276	0.00763359	0.0666185	0.00763359	0.0447148	0.0362297	0.482111	TRUE	pDC
GPR34	0.9622	0.0378	3.23691	6.8609e-05	3.25786e-05	0	0.25	2.72494	2.85146	2.48942	-8.30444	11.0494	0.00763359	0.0183756	0.00763359	0.0119019	0.0246404	0.36528	TRUE	pDC
MEIS2	0.9622	0.0378	3.23691	8.23204e-05	0.00135401	0	0.25	-0.350035	-0.113516	3.92584	-11.0848	11.9294	0.0610687	0.639415	0.0229008	0.174513	0.681135	12.6338	TRUE	pDC
TEX14	0.962	0.038	3.23143	0.0009168	0.000157644	0	0.25	2.75666	2.47802	4.75809	-9.10417	20.4907	0.175573	0.202979	0.0992366	0.0999161	3.27151	1.72482	TRUE	pDC
CIB4	0.962	0.038	3.23143	8.4092e-06	3.66612e-05	0	0.25	-0.463283	-0.595653	5.09288	-12.2526	16.9894	0.0381679	0.0897314	0.0152672	0.0462719	0.128576	0.372173	TRUE	pDC
SLC7A13	0.962	0.038	3.23143	5.34845e-06	6.95738e-05	0	0.25	-2.44529	-2.62136	3.90828	-12.3951	15.2796	0	0.0890853	0	0.055219	0	0.72783	TRUE	pDC
SLC24A2	0.962	0.038	3.23143	8.64016e-06	7.5998e-05	0	0.25	-2.77847	-3.03495	4.50062	-12.3638	14.826	0.00763359	0.121718	0.00763359	0.065026	0.00994345	0.738432	TRUE	pDC
PDLIM3	0.962	0.038	3.23143	7.80175e-06	9.55353e-05	0	0.25	-2.0798	-2.61766	3.98343	-13.6226	14.1978	0.0381679	0.0851967	0.0152672	0.0539603	0.0760035	0.894112	TRUE	pDC
PRKCB	0.962	0.038	3.23143	0.00167577	0.000494024	0	0.25	4.23922	4.08873	3.40576	-4.35005	13.4037	1.41985	0.289589	0.541985	0.134212	15.7657	5.07383	TRUE	pDC
LSP1	0.962	0.038	3.23143	0.00224263	0.000615901	0	0.25	6.04687	6.44508	4.54067	-4.68741	19.9437	2.35115	0.189011	0.687023	0.112019	25.5847	6.00826	TRUE	pDC
PCNX2	0.962	0.038	3.23143	0.000102223	0.000656706	0	0.25	-1.56944	-2.26156	2.90752	-7.28642	7.9116	0.0610687	0.442946	0.0305344	0.233862	0.350593	6.82153	TRUE	pDC
NNMT	0.962	0.038	3.23143	1.96569e-05	0.000194647	0	0.25	-3.04299	-3.36254	4.0041	-13.7975	11.3737	0	0.187685	0	0.0967604	0	1.99727	TRUE	pDC
ZNF208	0.962	0.038	3.23143	2.28093e-05	0.000317846	0	0.25	-2.04592	-2.35193	3.1316	-9.94117	9.55616	0.00763359	0.154529	0.00763359	0.0934835	0.0539095	3.16089	TRUE	pDC
DNAJA4	0.9618	0.0382	3.22597	0.00130444	0.000283365	0	0.25	2.7016	2.7329	3.02195	-8.23868	11.6363	3.05344	0.186587	0.40458	0.0801161	17.2629	2.84621	TRUE	pDC
XG	0.9618	0.0382	3.22597	2.42919e-06	1.63883e-05	0	0.25	-3.28262	-3.85579	4.34951	-12.63	12.0764	0	0.0296445	0	0.0212981	0	0.18487	TRUE	pDC
HIST1H3D	0.9618	0.0382	3.22597	0.000172696	4.26469e-05	0	0.25	3.93239	3.88027	3.28671	-6.89084	13.9826	0.320611	0.0554302	0.229008	0.0412902	3.19451	0.442676	TRUE	pDC
CDCP1	0.9618	0.0382	3.22597	1.85525e-05	0.000126196	0	0.25	-1.31483	-1.70256	3.39929	-9.75781	9.39676	0.00763359	0.12983	0.00763359	0.0732019	0.00994345	1.26153	TRUE	pDC
HSPH1	0.9618	0.0382	3.22597	0.00593464	0.00137229	0	0.25	3.17996	3.42653	2.62833	-5.80689	10.9198	9.13741	0.585274	0.732824	0.233756	66.0293	13.4015	TRUE	pDC
ALS2CL	0.9618	0.0382	3.22597	1.21744e-05	0.000171865	0	0.25	-3.74446	-4.35303	3.51024	-13.3532	10.7533	0	0.17388	0	0.090644	0	1.9632	TRUE	pDC
SAMD11	0.9618	0.0382	3.22597	1.25623e-05	9.81191e-05	0	0.25	-2.18869	-2.35339	3.92284	-10.8887	12.1632	0.0381679	0.147915	0.0152672	0.0766678	0.121767	1.11625	TRUE	pDC
THBD	0.9618	0.0382	3.22597	5.56427e-05	6.69424e-05	0	0.25	2.65874	2.70677	3.4332	-7.88631	15.1741	0.236641	0.0565537	0.0916031	0.0340746	1.07896	0.711225	TRUE	pDC
BTBD11	0.9618	0.0382	3.22597	3.48197e-05	0.000611033	0	0.25	-3.37321	-3.80824	4.02836	-11.786	10.5113	0.0458015	0.657196	0.0152672	0.206785	0.0859469	6.46589	TRUE	pDC
CPNE5	0.9616	0.0384	3.22054	0.000129747	0.000171406	0	0.25	1.66883	1.8249	3.18101	-5.61775	11.5367	0.0381679	0.265034	0.0229008	0.111517	0.123644	1.78264	TRUE	pDC
GSTA1	0.9616	0.0384	3.22054	8.32621e-06	0.00133489	0	0.25	-3.41254	-3.17594	4.46403	-17.0462	13.1405	0	0.614095	0	0.103592	0	13.5893	TRUE	pDC
CPED1	0.9616	0.0384	3.22054	0.000151715	0.0001914	0	0.25	2.45082	2.48257	3.67275	-6.87972	12.7465	0.236641	0.204509	0.160305	0.0993576	1.41107	1.83435	TRUE	pDC
MMP12	0.9616	0.0384	3.22054	1.46035e-06	6.2865e-06	0	0.25	-0.679251	-1.53356	5.2281	-11.197	20.6356	0	0.00767642	0	0.00645325	0	0.0663553	TRUE	pDC
GABBR2	0.9616	0.0384	3.22054	1.91705e-05	0.000115037	0	0.25	-4.39394	-4.94676	5.09281	-15.7287	14.9386	0	0.239251	0	0.0952712	0	1.16107	TRUE	pDC
IKZF1	0.9616	0.0384	3.22054	0.00135546	0.000549865	0	0.25	4.87797	4.88666	3.85472	-5.44694	17.6736	1.33588	0.173483	0.541985	0.100749	16.347	5.57268	TRUE	pDC
PRR16	0.9616	0.0384	3.22054	1.68775e-05	8.43737e-05	0	0.25	-0.408989	-0.579028	4.66692	-13.7516	13.9371	0.0229008	0.0916967	0.00763359	0.0533073	0.623999	0.787984	TRUE	pDC
NPY	0.9616	0.0384	3.22054	1.20301e-06	1.05747e-05	0	0.25	-0.414282	-0.72689	6.16849	-13.4712	25.4265	0	0.0173831	0	0.0146616	0	0.108671	TRUE	pDC
LCN2	0.9616	0.0384	3.22054	2.83153e-06	1.50663e-05	0	0.25	-2.89856	-2.82138	3.46715	-15.0675	12.7484	0.0152672	0.0298308	0.00763359	0.0181365	0.0198869	0.158057	TRUE	pDC
CSTA	0.9616	0.0384	3.22054	3.63775e-05	0.000131762	0	0.25	3.3191	3.48877	3.43046	-9.43874	12.5892	0.00763359	0.0487278	0.00763359	0.0284191	0.505536	1.30426	TRUE	pDC
SLC4A5	0.9616	0.0384	3.22054	1.63858e-05	0.000158452	0	0.25	-2.75167	-3.81515	3.3561	-8.68126	9.34769	0.0305344	0.162848	0.0229008	0.104147	0.120508	1.74641	TRUE	pDC
PEX5L	0.9616	0.0384	3.22054	7.35439e-06	9.32938e-05	0	0.25	-3.246	-3.92241	4.39707	-12.0546	13.4596	0.00763359	0.14417	0.00763359	0.0775247	0.00994345	0.933256	TRUE	pDC
OLR1	0.9616	0.0384	3.22054	7.86619e-05	7.43287e-05	0	0.25	2.77771	2.70507	3.20059	-8.10907	12.6122	0	0.054105	0	0.0289096	0	0.809326	TRUE	pDC
SIAH3	0.9614	0.0386	3.21514	6.2926e-06	0.000129299	0	0.25	-4.05425	-3.91102	4.53656	-14.6862	13.3335	0.0152672	0.220448	0.0152672	0.0966333	0.063853	1.30211	TRUE	pDC
NTRK2	0.9614	0.0386	3.21514	6.66818e-05	0.000412383	0	0.25	-0.532507	-0.846366	4.01832	-9.76049	13.0345	0.0992366	0.512609	0.0152672	0.170606	0.444155	4.04831	TRUE	pDC
UNC80	0.9614	0.0386	3.21514	1.30485e-05	7.2223e-05	0	0.25	-1.24583	-1.46884	3.66288	-9.03577	11.9083	0.0152672	0.137421	0.0152672	0.0737869	0.0461731	0.778064	TRUE	pDC
AKR1E2	0.9614	0.0386	3.21514	1.21585e-05	5.94274e-05	0	0.25	-1.76949	-2.41045	3.36537	-8.67969	10.669	0.00763359	0.086067	0.00763359	0.0542233	0.135108	0.642942	TRUE	pDC
CNGA1	0.9614	0.0386	3.21514	1.26044e-05	0.000113678	0	0.25	-1.99482	-2.40808	3.38358	-9.88325	9.22792	0.0152672	0.124366	0.0152672	0.078683	0.0461731	1.15214	TRUE	pDC
TERT	0.9614	0.0386	3.21514	4.93214e-06	1.12661e-05	0	0.25	2.17566	2.43106	4.56128	-9.34605	18.3852	0.0381679	0.0244503	0.00763359	0.0162956	0.269548	0.110059	TRUE	pDC
SAMSN1	0.9612	0.0388	3.20976	0.000535109	0.000451726	0	0.25	3.3477	3.33707	3.9152	-4.97087	15.2549	0.0458015	0.191509	0.0458015	0.109227	1.52282	5.00483	TRUE	pDC
DES	0.9612	0.0388	3.20976	4.34964e-06	1.76953e-05	0	0.25	1.435	1.19804	4.41303	-12.1537	18.65	0.0305344	0.0169281	0.00763359	0.0111248	0.215638	0.210359	TRUE	pDC
BICDL1	0.9612	0.0388	3.20976	0.00012684	0.00153163	0	0.25	-2.5106	-2.88537	3.23348	-9.71508	10.1387	0.10687	1.02484	0.0229008	0.334334	0.393464	15.8856	TRUE	pDC
A2M	0.9612	0.0388	3.20976	0.00018513	0.000499708	0	0.25	1.77982	2.01768	3.14359	-8.00362	10.7996	0.0458015	0.213047	0.0458015	0.0941395	0.382251	4.97481	TRUE	pDC
C11orf80	0.9612	0.0388	3.20976	6.09743e-05	0.000785587	0	0.25	-2.50569	-3.0805	3.21334	-11.1135	9.19853	0.10687	0.472188	0.0687023	0.203638	1.3612	7.61697	TRUE	pDC
CLDN16	0.9612	0.0388	3.20976	1.73961e-05	0.000272828	0	0.25	-1.38717	-1.75556	4.29702	-13.1964	14.0124	0.0305344	0.243539	0.0229008	0.114439	0.107859	2.693	TRUE	pDC
MINAR1	0.9612	0.0388	3.20976	3.82204e-06	1.36671e-05	0	0.25	0.325364	-0.67311	4.82243	-9.18851	19.1825	0.00763359	0.023369	0.00763359	0.0174273	0.0406691	0.144601	TRUE	pDC
PTPRE	0.9612	0.0388	3.20976	0.00186592	0.000447795	0	0.25	3.47705	2.92493	2.65385	-2.77937	11.5054	2.9542	0.354565	0.70229	0.15858	33.2035	4.51002	TRUE	pDC
KANK4	0.9612	0.0388	3.20976	7.28545e-06	4.73779e-05	0	0.25	-3.54372	-3.53789	3.27688	-10.5785	9.76367	0	0.0726875	0	0.045421	0	0.497156	TRUE	pDC
EIF2AK3	0.9612	0.0388	3.20976	0.000296493	0.00042777	0	0.25	-0.113951	-0.804963	2.50034	-6.47914	8.74781	0.221374	0.367483	0.137405	0.192818	2.21475	4.48774	TRUE	pDC
GFRA1	0.961	0.039	3.20441	1.94647e-05	0.000151356	0	0.25	-0.959956	-0.729461	4.49543	-9.67543	15.4415	0.0381679	0.210661	0.00763359	0.0943315	0.0497173	1.44662	TRUE	pDC
DAAM2	0.961	0.039	3.20441	2.15721e-05	0.000120411	0	0.25	-2.96702	-3.12199	3.68623	-12.5405	11.9217	0.137405	0.188108	0.0152672	0.0892641	0.205268	1.23883	TRUE	pDC
ARHGAP31	0.961	0.039	3.20441	0.000124497	0.000371941	0	0.25	-0.281013	-0.303136	2.7551	-7.15702	8.98461	0.137405	0.292056	0.114504	0.152544	1.16783	3.67345	TRUE	pDC
OLFM2	0.961	0.039	3.20441	1.63687e-05	7.02297e-05	0	0.25	-2.16182	-2.57859	2.92163	-9.91998	11.203	0.00763359	0.100438	0.00763359	0.0575031	0.00994345	0.760794	TRUE	pDC
XYLB	0.961	0.039	3.20441	1.77973e-05	0.000503427	0	0.25	-3.19522	-3.76508	3.49487	-11.4075	9.15995	0.0458015	0.295669	0.0229008	0.158483	0.519426	5.33379	TRUE	pDC
ACKR1	0.961	0.039	3.20441	2.03475e-06	1.92493e-05	0	0.25	-2.58072	-2.674	3.85012	-17.6807	10.1532	0	0.0128536	0	0.0080252	0	0.230739	TRUE	pDC
SMAD9	0.961	0.039	3.20441	1.26877e-05	0.000119906	0	0.25	-2.35116	-2.72695	3.10418	-9.67332	9.42903	0	0.117972	0	0.078881	0	1.2397	TRUE	pDC
SCML4	0.961	0.039	3.20441	9.73805e-05	0.000191995	0	0.25	1.19177	1.41344	3.41344	-8.42899	11.6508	0.0381679	0.177196	0.0381679	0.0940686	0.289223	2.43859	TRUE	pDC
AK4	0.9608	0.0392	3.19909	5.40393e-05	0.000827797	0	0.25	-3.14017	-3.39374	3.30907	-10.627	11.1228	0.0687023	0.691743	0.0458015	0.243067	0.319422	9.02431	TRUE	pDC
EPAS1	0.9608	0.0392	3.19909	8.07752e-05	0.00130361	0	0.25	-3.13425	-3.1717	2.89974	-11.8561	8.05398	0.167939	0.798598	0.0381679	0.2651	0.556957	12.1812	TRUE	pDC
CTSB	0.9608	0.0392	3.19909	0.00191066	0.00073336	0	0.25	2.27434	2.17012	1.88654	-3.7757	10.6728	2.34351	0.472611	0.717557	0.228399	27.333	7.58967	TRUE	pDC
CAMK2B	0.9608	0.0392	3.19909	2.52498e-05	0.000114798	0	0.25	-0.408463	-1.12145	4.41837	-9.53349	18.3472	0.0458015	0.20324	0.0152672	0.0966717	0.0859469	1.27827	TRUE	pDC
GP6	0.9608	0.0392	3.19909	9.34405e-06	4.31427e-05	0	0.25	-1.93666	-2.34198	3.36496	-10.9964	11.2123	0	0.0308556	0	0.0246015	0	0.492582	TRUE	pDC
ASPN	0.9608	0.0392	3.19909	5.61852e-06	2.24722e-05	0	0.25	-0.870635	-1.44497	3.55034	-9.6058	11.2155	0.0381679	0.0259572	0.0152672	0.0196877	0.494154	0.248302	TRUE	pDC
ITIH5	0.9608	0.0392	3.19909	2.59415e-05	0.00023162	0	0.25	-1.40512	-1.73279	3.4676	-9.30188	11.0476	0.0229008	0.201134	0.0152672	0.108739	0.0561166	2.48684	TRUE	pDC
TLL2	0.9608	0.0392	3.19909	1.36571e-05	9.72111e-05	0	0.25	-2.00111	-2.11532	4.46746	-11.4454	17.0484	0.0381679	0.195371	0.00763359	0.0910399	0.0497173	1.0055	TRUE	pDC
S100A12	0.9608	0.0392	3.19909	6.13968e-07	6.63448e-05	0	0.25	-2.06328	-1.98919	3.53684	-20.0208	9.2513	0	0.0321058	0	0.0117807	0	0.919073	TRUE	pDC
SLC22A6	0.9608	0.0392	3.19909	1.84211e-05	0.000702053	0	0.25	-3.27039	-3.03505	4.29572	-13.3412	10.9488	0.0152672	0.427249	0.0152672	0.172196	0.063853	7.90568	TRUE	pDC
TRPM2	0.9608	0.0392	3.19909	0.000213855	5.65147e-05	0	0.25	4.18575	4.41038	3.0334	-5.99664	13.4502	0.358779	0.0817164	0.229008	0.0455835	5.63579	0.578924	TRUE	pDC
NTN5	0.9608	0.0392	3.19909	5.57608e-06	1.82295e-05	0	0.25	-1.17873	-1.53635	2.96492	-8.70777	10.4264	0.0610687	0.0265482	0.0152672	0.0173032	0.105834	0.203868	TRUE	pDC
ALDH1A3	0.9608	0.0392	3.19909	1.45732e-05	4.22299e-05	0	0.25	1.25452	0.929993	4.23298	-8.17305	16.4049	0.00763359	0.0723543	0.00763359	0.0426612	0.0539095	0.448888	TRUE	pDC
VAV1	0.9608	0.0392	3.19909	0.000379201	9.54601e-05	0	0.25	4.0745	4.19948	3.08176	-3.40284	12.9639	0.251908	0.0712068	0.21374	0.0468068	3.42366	1.03905	TRUE	pDC
CALML3	0.9608	0.0392	3.19909	1.67375e-06	3.4542e-05	0	0.25	-2.79155	-2.65931	4.09664	-15.0207	14.1033	0	0.0344536	0	0.0245395	0	0.377158	TRUE	pDC
ATP6V1B1	0.9608	0.0392	3.19909	5.5962e-06	0.000101992	0	0.25	-3.15601	-3.11222	3.31905	-11.7807	8.59092	0.00763359	0.109537	0.00763359	0.068486	0.0362297	1.13129	TRUE	pDC
TAFA5	0.9606	0.0394	3.19379	2.40689e-05	0.000124222	0	0.25	-1.7585	-2.03417	4.28556	-12.1426	13.8686	0.00763359	0.239364	0.00763359	0.0896187	0.0539095	1.32914	TRUE	pDC
SLC18A2	0.9606	0.0394	3.19379	7.56857e-05	2.95605e-05	0	0.25	3.02681	2.96833	2.93836	-8.98617	13.7419	0.0458015	0.0323684	0.0458015	0.0241229	0.889389	0.247037	TRUE	pDC
WIPF3	0.9606	0.0394	3.19379	1.73929e-05	0.000108235	0	0.25	-1.70136	-2.26815	3.02116	-9.61484	9.89936	0.0152672	0.153736	0.00763359	0.0870362	0.0198869	1.18522	TRUE	pDC
KCNH4	0.9606	0.0394	3.19379	1.09015e-05	2.85109e-05	0	0.25	-0.354675	-0.643039	4.37993	-10.5962	14.4818	0.00763359	0.0547812	0.00763359	0.0333595	0.0539095	0.288396	TRUE	pDC
CST6	0.9606	0.0394	3.19379	6.16914e-06	8.0268e-06	0	0.25	2.23749	2.22662	3.57087	-8.58776	14.9353	0	0.0176283	0	0.0126908	0	0.094729	TRUE	pDC
CHODL	0.9606	0.0394	3.19379	3.48937e-05	0.000209584	0	0.25	-2.08302	-2.93386	4.09595	-9.27966	12.2274	0.00763359	0.211614	0.00763359	0.105699	0.00994345	2.09724	TRUE	pDC
BACE2	0.9606	0.0394	3.19379	0.000167073	0.00118133	0	0.25	-0.44974	-1.17144	3.61703	-8.14603	10.5822	0.0229008	0.802	0.0152672	0.24918	0.499987	12.0785	TRUE	pDC
IL17B	0.9606	0.0394	3.19379	6.3548e-06	2.66154e-05	0	0.25	-2.69322	-2.59813	4.40277	-13.5312	17.039	0.0610687	0.0575382	0.0152672	0.0351531	0.105834	0.270414	TRUE	pDC
CH25H	0.9604	0.0396	3.18852	2.38045e-05	4.35774e-05	0	0.25	2.22637	1.87278	4.73712	-10.1808	17.2741	0.00763359	0.0300693	0.00763359	0.0188604	0.035788	0.471594	TRUE	pDC
PCBP3	0.9604	0.0396	3.18852	4.32869e-05	0.0002142	0	0.25	-1.44042	-1.47355	4.25453	-9.66725	12.9103	0.114504	0.319949	0.0152672	0.121427	0.359441	2.22676	TRUE	pDC
ZBED2	0.9604	0.0396	3.18852	1.64798e-06	4.11885e-06	0	0.25	1.3306	1.67768	3.71736	-10.43	13.6784	0	0.00738982	0	0.00616664	0	0.0469704	TRUE	pDC
LGR6	0.9604	0.0396	3.18852	1.33596e-05	7.71244e-05	0	0.25	-2.80519	-2.56362	4.04792	-13.207	13.3687	0.0229008	0.149075	0.0152672	0.0722031	0.0737964	0.785905	TRUE	pDC
PDE2A	0.9604	0.0396	3.18852	2.11855e-05	0.000177584	0	0.25	-3.83844	-3.35179	3.94201	-13.588	11.4425	0.152672	0.231346	0.0229008	0.103444	0.549663	1.9568	TRUE	pDC
G6PC	0.9604	0.0396	3.18852	9.89643e-06	0.000382734	0	0.25	-4.48753	-4.1272	4.67736	-15.0028	11.9487	0.0152672	0.26863	0.0152672	0.11721	0.434032	3.79234	TRUE	pDC
SCART1	0.9604	0.0396	3.18852	1.87345e-05	0.000113482	0	0.25	-1.58748	-2.54262	2.85559	-7.27364	7.51133	0.0229008	0.0813565	0.0229008	0.0621421	0.535247	1.13007	TRUE	pDC
PRSS57	0.9604	0.0396	3.18852	3.45314e-05	1.58442e-05	0	0.25	2.63589	2.70107	3.21025	-7.05049	12.4704	0	0.0167804	0	0.0114616	0	0.154999	TRUE	pDC
DNAH2	0.9602	0.0398	3.18327	1.30486e-05	7.38329e-05	0	0.25	-3.35153	-3.61432	3.94607	-12.3429	11.9874	0.0458015	0.15032	0.0229008	0.0754386	0.173879	0.770076	TRUE	pDC
DNAH1	0.9602	0.0398	3.18327	4.19617e-05	0.00018737	0	0.25	-1.65654	-2.23573	2.66442	-7.42408	7.89391	0.0152672	0.190989	0.0152672	0.108949	0.043542	1.94253	TRUE	pDC
CADM1	0.9602	0.0398	3.18327	0.000236263	0.000944949	0	0.25	-0.505462	-0.933569	2.99018	-7.42394	9.24669	0.0458015	0.803099	0.0229008	0.261439	0.129913	9.56178	TRUE	pDC
SLC2A9	0.9602	0.0398	3.18327	0.000135652	0.00194795	0	0.25	-1.48054	-1.7826	4.25896	-10.2766	12.9752	0.0839695	1.34926	0.0381679	0.305732	0.796131	20.0186	TRUE	pDC
PCED1B	0.9602	0.0398	3.18327	6.38097e-05	0.000429529	0	0.25	-1.70176	-2.25295	3.07944	-8.69653	9.85794	0.175573	0.264306	0.0839695	0.139283	2.46786	4.46164	TRUE	pDC
TP73	0.9602	0.0398	3.18327	2.28996e-05	5.97383e-05	0	0.25	1.48769	1.98616	3.96549	-9.61554	14.3167	0.137405	0.140305	0.0152672	0.0633004	0.205268	0.610398	TRUE	pDC
CDH11	0.9602	0.0398	3.18327	2.68309e-05	0.000144529	0	0.25	0.120564	-0.624882	4.8678	-10.8806	19.1994	0.0305344	0.163286	0.00763359	0.0808459	0.0397738	1.37138	TRUE	pDC
ACPP	0.9602	0.0398	3.18327	3.88752e-05	0.000368095	0	0.25	0.38793	0.0261817	4.09346	-11.2536	13.0912	0.00763359	0.201798	0.00763359	0.102327	0.00994345	3.38558	TRUE	pDC
MAST1	0.9602	0.0398	3.18327	1.04383e-05	4.33865e-05	0	0.25	-2.80545	-2.81701	3.63109	-12.9167	12.6891	0.0152672	0.0947364	0.00763359	0.053062	0.107819	0.478653	TRUE	pDC
ENPEP	0.9602	0.0398	3.18327	4.449e-05	0.000969024	0	0.25	-3.57315	-3.88594	3.84639	-12.0669	9.71997	0.129771	0.640827	0.0229008	0.237975	0.397475	9.32068	TRUE	pDC
MGAM	0.9602	0.0398	3.18327	2.2764e-05	0.000297844	0	0.25	-3.0798	-3.66342	3.20121	-11.2686	10.6994	0.0305344	0.263489	0.0152672	0.143026	0.127706	3.23021	TRUE	pDC
CRIM1	0.9602	0.0398	3.18327	0.000122154	0.00136466	0	0.25	-2.89714	-3.62085	2.53061	-8.5877	7.69147	0.229008	1.06034	0.129771	0.349019	2.04201	13.6323	TRUE	pDC
PLK5	0.9602	0.0398	3.18327	2.59022e-06	7.85402e-06	0	0.25	-3.10847	-3.33232	3.59632	-12.9344	13.0948	0.0229008	0.0148628	0.0152672	0.0101113	0.117762	0.0800916	TRUE	pDC
UHRF1	0.9602	0.0398	3.18327	6.33416e-05	5.3376e-05	0	0.25	1.82006	1.94163	2.99321	-6.66744	11.7322	0.19084	0.105461	0.122137	0.058295	1.4444	0.580906	TRUE	pDC
MYO1F	0.9602	0.0398	3.18327	0.000231942	0.000409597	0	0.25	1.12892	1.2601	2.90741	-6.34747	9.82147	0.29771	0.249263	0.198473	0.135817	3.59254	4.14719	TRUE	pDC
HHLA2	0.9602	0.0398	3.18327	1.77644e-05	0.000141008	0	0.25	-0.745782	-0.901834	4.24948	-11.8435	13.1323	0.00763359	0.159815	0.00763359	0.092736	0.00994345	1.48031	TRUE	pDC
PRRX2	0.9602	0.0398	3.18327	1.09017e-05	3.67862e-05	0	0.25	-2.48174	-2.47764	3.915	-12.6281	13.4363	0.0839695	0.0752975	0.0152672	0.0400521	1.01914	0.377043	TRUE	pDC
POU3F1	0.9602	0.0398	3.18327	5.01284e-05	2.4488e-05	0	0.25	3.92159	4.46658	4.21832	-6.72845	15.3439	0.122137	0.0399077	0.0534351	0.0307977	0.338926	0.255551	TRUE	pDC
TSPAN1	0.9602	0.0398	3.18327	2.67537e-05	0.000310614	0	0.25	-2.668	-3.09571	3.24964	-11.562	7.87407	0.0687023	0.267532	0.0610687	0.144247	0.492323	3.14452	TRUE	pDC
GP1BB	0.9602	0.0398	3.18327	4.02359e-05	1.27584e-05	0	0.25	2.45484	2.49449	2.60226	-7.11971	11.3612	0	0.0136454	0	0.0112341	0	0.120132	TRUE	pDC
ART4	0.9602	0.0398	3.18327	4.36713e-06	4.02139e-05	0	0.25	-2.79212	-3.27294	3.69461	-12.3028	11.0282	0.0152672	0.0462065	0.00763359	0.0347778	0.0198869	0.399802	TRUE	pDC
TRPV1	0.96	0.04	3.17805	2.72308e-05	0.00026832	0	0.25	-1.9304	-2.31726	3.21577	-9.83679	7.30604	0.0687023	0.14854	0.0534351	0.104292	0.514262	2.74881	TRUE	pDC
SNED1	0.96	0.04	3.17805	0.00026379	0.000667075	0	0.25	-0.764397	-1.20594	3.80372	-9.08451	11.9609	0.0229008	0.441416	0.0152672	0.19769	0.0561166	7.41675	TRUE	pDC
ICOS	0.96	0.04	3.17805	9.38884e-06	8.69557e-05	0	0.25	0.596683	0.761269	4.14839	-11.7571	12.8636	0.00763359	0.0245505	0.00763359	0.0181247	0.0311448	0.686054	TRUE	pDC
SLC7A7	0.96	0.04	3.17805	0.000135345	0.000501909	0	0.25	0.0864368	-0.274701	3.15576	-6.38048	11.2757	0.10687	0.446072	0.0458015	0.191059	0.482928	5.52611	TRUE	pDC
CALD1	0.96	0.04	3.17805	0.000118365	0.00175032	0	0.25	-2.38055	-2.99764	3.41721	-11.5275	9.93864	0.206107	0.873077	0.0229008	0.301226	0.820951	17.1139	TRUE	pDC
NOTCH4	0.96	0.04	3.17805	0.000356851	0.000292233	0	0.25	3.19686	3.59166	3.27855	-5.82041	12.1006	0.59542	0.278402	0.274809	0.140329	5.51195	3.30982	TRUE	pDC
GDF3	0.96	0.04	3.17805	5.93969e-07	6.52345e-06	0	0.25	-2.61377	-2.45596	4.05193	-15.9985	13.6943	0	0.0100167	0	0.00844182	0	0.0657669	TRUE	pDC
ADORA1	0.96	0.04	3.17805	1.09797e-05	5.97956e-05	0	0.25	-1.47718	-1.7247	4.56011	-11.2369	17.8091	0.0687023	0.12292	0.0381679	0.0650407	0.189705	0.645026	TRUE	pDC
CDHR3	0.96	0.04	3.17805	3.62917e-05	0.000684971	0	0.25	-3.02521	-3.76476	3.69236	-11.0278	9.27506	0.0152672	0.502094	0.0152672	0.221216	0.063853	6.64735	TRUE	pDC
SOD3	0.96	0.04	3.17805	9.26615e-06	0.000138902	0	0.25	-3.14173	-3.11409	3.69755	-15.772	14.0781	0.0305344	0.133624	0.0152672	0.08084	0.50993	1.54938	TRUE	pDC
EDN2	0.96	0.04	3.17805	5.82944e-06	4.29742e-05	0	0.25	-0.546099	-0.416483	4.33614	-11.1766	15.1887	0.0305344	0.079045	0.0152672	0.0486151	0.0837399	0.465585	TRUE	pDC
SYT8	0.96	0.04	3.17805	2.75345e-06	3.0679e-05	0	0.25	-3.28939	-2.92773	4.62683	-15.303	15.7226	0.0458015	0.0753688	0.0152672	0.0429626	0.103627	0.331541	TRUE	pDC
SMOC1	0.9598	0.0402	3.17286	2.30449e-05	7.81429e-05	0	0.25	1.58455	1.02382	5.43302	-9.56728	21.06	0.122137	0.139019	0.0916031	0.0686456	0.613293	0.795042	TRUE	pDC
MOV10L1	0.9598	0.0402	3.17286	1.08242e-05	5.11914e-05	0	0.25	-2.74453	-2.54281	3.6149	-11.5431	13.3009	0.0381679	0.105136	0.0152672	0.0581413	0.519874	0.534416	TRUE	pDC
PRMT8	0.9598	0.0402	3.17286	1.2217e-05	9.82231e-05	0	0.25	-2.60409	-2.55666	4.39035	-11.7666	13.4158	0.0152672	0.165986	0.00763359	0.0829645	0.0198869	1.03313	TRUE	pDC
VDR	0.9598	0.0402	3.17286	8.37805e-05	0.0005489	0	0.25	-1.62067	-2.12532	3.52006	-8.76145	10.9563	0.0534351	0.569446	0.0381679	0.215221	0.424663	5.88057	TRUE	pDC
NTRK1	0.9598	0.0402	3.17286	2.54184e-05	5.05351e-05	0	0.25	1.32159	1.56364	3.82122	-9.52485	14.7432	0.0458015	0.0875615	0.0152672	0.0507869	0.103627	0.533501	TRUE	pDC
HBA1	0.9598	0.0402	3.17286	2.70657e-06	0.000208683	0	0.25	-1.15865	-1.58755	4.76389	-17.1945	17.9287	0	0.389061	0	0.0118457	0	1.40124	TRUE	pDC
ADGRL4	0.9598	0.0402	3.17286	1.15088e-05	0.000322769	0	0.25	-3.55556	-3.13417	3.70712	-12.7217	9.49707	0.0458015	0.271608	0.0229008	0.118248	0.58239	3.12252	TRUE	pDC
PPFIA4	0.9596	0.0404	3.16769	1.02986e-05	4.86023e-05	0	0.25	-2.10269	-2.15138	4.40283	-13.0594	17.0959	0.19084	0.103895	0.0229008	0.0576538	0.406771	0.541876	TRUE	pDC
LILRA2	0.9596	0.0404	3.16769	2.80558e-05	2.56477e-05	0	0.25	2.76922	3.0566	2.50673	-7.39993	10.5067	0.00763359	0.0172058	0.00763359	0.0137102	0.123922	0.269208	TRUE	pDC
CRYAB	0.9596	0.0404	3.16769	4.52425e-05	0.000994258	0	0.25	-2.08966	-2.28037	3.99	-12.8415	16.5499	0.0839695	0.619543	0.0687023	0.195695	0.83561	10.7995	TRUE	pDC
LIX1	0.9596	0.0404	3.16769	5.33257e-06	4.7622e-05	0	0.25	-2.45443	-2.54696	3.82294	-11.476	14.3702	0.00763359	0.0784565	0.00763359	0.0514546	0.0362297	0.521992	TRUE	pDC
CA8	0.9596	0.0404	3.16769	1.45179e-05	0.000419327	0	0.25	-1.8905	-2.40412	4.17426	-13.5398	11.9136	0.0687023	0.241596	0.0458015	0.0917372	1.71486	4.24836	TRUE	pDC
PRKCH	0.9596	0.0404	3.16769	0.000135079	0.00101877	0	0.25	-1.632	-2.1011	3.09319	-9.10926	9.39713	0.160305	0.916486	0.0839695	0.254076	1.2944	10.8207	TRUE	pDC
GPD1	0.9596	0.0404	3.16769	1.48735e-05	0.000234736	0	0.25	-3.91733	-3.60506	3.63421	-11.9083	12.8045	0.00763359	0.240854	0.00763359	0.129251	0.168141	2.42792	TRUE	pDC
MT1A	0.9594	0.0406	3.16254	2.58396e-06	2.73335e-05	0	0.25	-2.60903	-2.38468	4.46467	-18.2211	15.8225	0.0152672	0.0401551	0.0152672	0.025423	0.0277249	0.287622	TRUE	pDC
CNR2	0.9594	0.0406	3.16254	9.60489e-05	5.01584e-05	0	0.25	2.86695	2.9451	3.09142	-8.43703	12.5595	0.0229008	0.0498799	0.0152672	0.0310193	0.252665	0.516492	TRUE	pDC
MYO5C	0.9594	0.0406	3.16254	2.09172e-05	0.000439767	0	0.25	-3.03966	-4.09135	3.46806	-9.26188	8.10417	0.0534351	0.375619	0.0229008	0.190873	0.111566	4.56801	TRUE	pDC
GPR55	0.9594	0.0406	3.16254	1.43299e-05	2.33364e-05	0	0.25	1.56791	1.96998	3.2187	-7.55584	12.0686	0.0381679	0.0503856	0.0305344	0.031498	0.207324	0.238969	TRUE	pDC
CEBPB	0.9594	0.0406	3.16254	0.000363454	0.000660234	0	0.25	1.62104	1.34119	3.57756	-7.23259	14.8152	0.19084	0.266611	0.152672	0.132215	2.02739	6.34809	TRUE	pDC
TIAM2	0.9594	0.0406	3.16254	0.000110443	0.000688758	0	0.25	-2.2378	-3.43809	3.22154	-7.61638	8.8081	0.0610687	0.578057	0.0305344	0.250427	0.218002	6.81267	TRUE	pDC
JAG2	0.9594	0.0406	3.16254	6.38212e-06	6.13841e-05	0	0.25	-2.89669	-3.08542	2.73021	-10.3643	8.5917	0.0152672	0.0730154	0.0152672	0.0460858	0.179721	0.659387	TRUE	pDC
CRYBG3	0.9594	0.0406	3.16254	0.000177953	0.000578779	0	0.25	-0.635957	-1.27947	2.491	-5.78532	6.80495	0.534351	0.359751	0.259542	0.210995	4.22728	5.72098	TRUE	pDC
SPINK4	0.9592	0.0408	3.15742	8.01215e-06	2.8325e-05	0	0.25	1.75255	1.98157	4.28498	-13.137	15.7208	0	0.077459	0	0.0407051	0	0.303607	TRUE	pDC
CPAMD8	0.9592	0.0408	3.15742	2.44942e-05	0.000188423	0	0.25	-2.33787	-2.58114	3.80891	-13.7087	12.0468	0.167939	0.228218	0.0229008	0.100028	0.315294	1.96158	TRUE	pDC
NLRP1	0.9592	0.0408	3.15742	8.93068e-05	0.000256342	0	0.25	0.282844	-0.412176	3.41968	-7.08774	12.0783	0.0534351	0.162133	0.0381679	0.0971002	0.343089	2.65566	TRUE	pDC
SFRP2	0.9592	0.0408	3.15742	6.58937e-06	1.15569e-05	0	0.25	1.07241	1.05704	4.37986	-13.7826	16.8805	0.0305344	0.0146117	0.0305344	0.0106904	0.397508	0.11713	TRUE	pDC
TNIK	0.9592	0.0408	3.15742	8.50168e-05	0.000904275	0	0.25	-2.71119	-3.03596	2.92252	-9.12391	8.1046	0.19084	0.809889	0.0534351	0.247912	0.678664	9.15234	TRUE	pDC
DUSP4	0.9592	0.0408	3.15742	0.000101675	0.00010708	0	0.25	3.14733	3.27992	3.78258	-6.30271	15.2378	0.0916031	0.0935182	0.0687023	0.0585461	1.22798	1.11648	TRUE	pDC
MAN1C1	0.9592	0.0408	3.15742	6.8792e-05	0.000695736	0	0.25	-3.29857	-3.9104	3.04612	-9.31129	8.86721	0.0687023	0.829036	0.0152672	0.239237	0.133457	7.02725	TRUE	pDC
ID4	0.9592	0.0408	3.15742	2.80537e-05	0.000171485	0	0.25	-1.40208	-1.98166	3.09386	-10.2543	10.5005	0.0534351	0.203497	0.0305344	0.115961	0.191064	1.89475	TRUE	pDC
ZNF560	0.9592	0.0408	3.15742	1.6817e-06	5.15605e-06	0	0.25	-0.86412	-1.24411	4.13113	-10.7741	15.1369	0	0.00890567	0	0.00648871	0	0.0536468	TRUE	pDC
TMC5	0.9592	0.0408	3.15742	6.88871e-06	3.35545e-05	0	0.25	-2.35848	-2.68476	3.33531	-9.67377	11.1914	0.0916031	0.0517202	0.00763359	0.0350438	0.119321	0.346895	TRUE	pDC
LAIR2	0.9592	0.0408	3.15742	1.12876e-05	9.47573e-05	0	0.25	1.72713	2.26301	4.03157	-11.4112	11.412	0.0229008	0.0157227	0.0152672	0.0123451	0.474267	0.895658	TRUE	pDC
APOC3	0.9592	0.0408	3.15742	3.1027e-06	5.61779e-05	0	0.25	-1.06497	-0.870894	4.82571	-16.0325	16.0065	0	0.0396417	0	0.0273022	0	0.555746	TRUE	pDC
BRINP1	0.9592	0.0408	3.15742	1.74989e-05	8.11037e-05	0	0.25	-0.986843	-1.4549	4.13438	-10.9764	14.6881	0.0381679	0.147003	0.0229008	0.0756868	0.11997	0.851587	TRUE	pDC
SMOC2	0.9592	0.0408	3.15742	2.052e-05	0.000126155	0	0.25	-2.24203	-2.04835	4.71448	-14.1565	15.936	0.10687	0.245799	0.0229008	0.0929073	0.653331	1.25323	TRUE	pDC
NFKBIA	0.9592	0.0408	3.15742	0.00437404	0.00231407	0	0.25	2.3503	2.75204	2.44715	-6.64989	11.7288	4.9771	0.742242	0.641221	0.28384	47.1431	22.2325	TRUE	pDC
SERPINB2	0.9592	0.0408	3.15742	2.50634e-06	9.06202e-06	0	0.25	0.073173	0.495715	4.04957	-13.6926	11.5163	0	0.0162309	0	0.0118162	0	0.103106	TRUE	pDC
OMD	0.9592	0.0408	3.15742	3.75535e-06	1.50857e-05	0	0.25	-1.23421	-1.7142	3.55795	-10.2945	11.7839	0	0.00911844	0	0.00780654	0	0.147861	TRUE	pDC
RFPL4B	0.9592	0.0408	3.15742	2.83203e-07	1.31358e-06	0	0.25	-1.09641	-1.81992	4.99753	-11.9654	23.123	0	0.00258839	0	0.00227223	0	0.012105	TRUE	pDC
CXCL12	0.9592	0.0408	3.15742	1.01638e-05	0.000203662	0	0.25	-2.76167	-3.04467	3.07778	-11.4597	8.10965	0.0305344	0.12709	0.0152672	0.0800599	0.0509351	2.02877	TRUE	pDC
PRAP1	0.9592	0.0408	3.15742	1.28232e-05	0.00036665	0	0.25	-1.84803	-1.93739	4.50647	-15.7796	17.1762	0.0152672	0.185233	0.0152672	0.0732225	0.178084	3.60258	TRUE	pDC
APC2	0.959	0.041	3.15232	1.6447e-05	3.81899e-05	0	0.25	0.0611579	-0.298344	4.10811	-11.2288	14.4736	0.114504	0.0778157	0.0305344	0.0449866	0.528257	0.383375	TRUE	pDC
P4HA2	0.959	0.041	3.15232	4.76775e-05	0.00051028	0	0.25	-2.86283	-2.89247	3.24723	-9.44059	10.3668	0.183206	0.680195	0.0534351	0.212996	0.779069	5.50963	TRUE	pDC
CADPS	0.959	0.041	3.15232	3.51242e-05	0.000113709	0	0.25	0.511004	0.284807	4.35578	-9.55433	13.7636	0.0687023	0.204863	0.0229008	0.0886554	0.329268	1.0847	TRUE	pDC
FILIP1	0.959	0.041	3.15232	1.65681e-05	0.000186113	0	0.25	-2.59209	-2.82792	3.4058	-12.8185	10.6503	0.0687023	0.172053	0.0229008	0.0893202	0.167058	1.67991	TRUE	pDC
PREX2	0.959	0.041	3.15232	3.21982e-05	0.000274616	0	0.25	-0.183404	0.370232	3.69918	-10.2849	9.61353	0.0381679	0.212827	0.0152672	0.103769	0.128576	2.69183	TRUE	pDC
MUC15	0.959	0.041	3.15232	1.49896e-06	4.67642e-05	0	0.25	-3.09845	-3.17949	3.73372	-14.288	9.53776	0	0.0478666	0	0.0353008	0	0.520441	TRUE	pDC
ZNF331	0.959	0.041	3.15232	0.00206769	0.000954415	0	0.25	2.36237	2.46794	2.15143	-5.35091	8.78133	2.65649	0.394445	0.427481	0.179654	28.6651	9.27335	TRUE	pDC
MMRN1	0.959	0.041	3.15232	2.31016e-05	4.05112e-05	0	0.25	1.79419	1.7288	3.98528	-8.71094	17.0033	0.0534351	0.0695748	0.0534351	0.044047	0.20834	0.461933	TRUE	pDC
CSGALNACT1	0.959	0.041	3.15232	6.22217e-05	0.0010289	0	0.25	-2.66494	-3.20644	3.79121	-10.7226	11.0325	0.0763359	0.834276	0.0458015	0.236628	0.670222	9.98523	TRUE	pDC
APOC2	0.9588	0.0412	3.14724	2.49049e-05	3.1163e-05	0	0.25	2.32701	2.51235	3.06839	-8.25183	12.7204	0	0.0226361	0	0.0161568	0	0.295708	TRUE	pDC
SCARF1	0.9588	0.0412	3.14724	3.39064e-05	0.000123179	0	0.25	-0.956583	-1.5839	3.02319	-8.01468	9.34868	0.0534351	0.140284	0.0305344	0.0850949	0.193152	1.35535	TRUE	pDC
FERMT3	0.9588	0.0412	3.14724	0.000683001	0.000152597	0	0.25	3.84362	4.10737	2.58259	-2.58535	11.607	0.923664	0.0736439	0.435115	0.0524829	9.4213	1.53358	TRUE	pDC
THBS2	0.9588	0.0412	3.14724	8.0693e-06	7.61602e-05	0	0.25	-0.084496	-0.183524	5.27379	-13.0859	21.4096	0	0.062318	0	0.037118	0	0.781163	TRUE	pDC
EGR2	0.9588	0.0412	3.14724	0.000103751	0.000107439	0	0.25	1.76087	1.81926	3.32619	-5.74601	12.2849	0.0763359	0.165311	0.0305344	0.0912231	0.213171	1.17838	TRUE	pDC
CNGB1	0.9588	0.0412	3.14724	6.58365e-06	5.5681e-05	0	0.25	-3.50431	-3.68465	4.48803	-13.4492	13.1361	0.0229008	0.117349	0.00763359	0.06169	0.0298304	0.557207	TRUE	pDC
CSPG4	0.9588	0.0412	3.14724	9.07335e-06	3.87763e-05	0	0.25	-2.77507	-2.62799	4.3523	-14.4551	16.4879	0.0381679	0.0813913	0.00763359	0.044437	0.0497173	0.419619	TRUE	pDC
ZFR2	0.9588	0.0412	3.14724	1.05329e-05	3.65523e-05	0	0.25	-2.47611	-2.59497	3.14593	-11.3704	11.9313	0.0305344	0.0674528	0.00763359	0.0387254	0.0397738	0.383342	TRUE	pDC
ASB2	0.9588	0.0412	3.14724	5.33633e-05	3.94297e-05	0	0.25	3.53389	4.00762	3.78913	-6.01825	13.4804	0.0152672	0.0782997	0.0152672	0.042283	0.0775572	0.405708	TRUE	pDC
TNFRSF4	0.9586	0.0414	3.14219	8.70913e-05	5.23718e-05	0	0.25	3.83511	3.5081	3.85873	-6.62775	15.7825	0.0839695	0.0248017	0.0687023	0.0176844	0.687673	0.559855	TRUE	pDC
ACAN	0.9586	0.0414	3.14219	4.3531e-06	2.13187e-05	0	0.25	-1.61666	-1.80202	4.35099	-12.5005	17.7766	0.0229008	0.0401006	0.00763359	0.0255707	0.0298304	0.218796	TRUE	pDC
SCARA5	0.9586	0.0414	3.14219	2.0741e-05	5.40193e-05	0	0.25	2.36827	2.02143	5.37647	-12.8286	22.6719	0.0458015	0.1176	0.0381679	0.0593735	0.425352	0.53945	TRUE	pDC
ADAM28	0.9586	0.0414	3.14219	0.000371668	0.000204433	0	0.25	2.68817	2.71004	2.61429	-7.36936	11.3014	0.00763359	0.09573	0.00763359	0.0644527	0.0233372	1.99167	TRUE	pDC
NCAM1	0.9586	0.0414	3.14219	5.80991e-05	0.000110647	0	0.25	1.35327	1.51757	3.56472	-7.9141	12.2837	0.0229008	0.171061	0.0229008	0.0803229	0.549699	1.14896	TRUE	pDC
NELL2	0.9586	0.0414	3.14219	1.6028e-05	0.000149106	0	0.25	-2.46004	-2.4572	3.38475	-12.9485	10.468	0.0229008	0.176277	0.0152672	0.0892198	0.840703	1.5242	TRUE	pDC
MAP1B	0.9586	0.0414	3.14219	2.29179e-05	0.000177654	0	0.25	-1.33748	-1.64484	3.56613	-10.2103	11.9959	0.0381679	0.156752	0.0152672	0.0843798	0.0936833	1.77266	TRUE	pDC
FIBIN	0.9586	0.0414	3.14219	3.52227e-06	4.26173e-05	0	0.25	-2.52027	-2.68645	3.12268	-12.3721	9.5872	0	0.042147	0	0.0328218	0	0.46878	TRUE	pDC
KCNK3	0.9586	0.0414	3.14219	9.61565e-06	4.62585e-05	0	0.25	-2.61094	-2.40893	4.57114	-13.2668	15.0909	0.0381679	0.113668	0.00763359	0.0558248	0.0497173	0.497741	TRUE	pDC
CFAP100	0.9584	0.0416	3.13716	6.28513e-06	2.94512e-05	0	0.25	-3.08625	-3.37656	4.04644	-11.2827	11.8178	0.00763359	0.0517759	0.00763359	0.0354367	0.0362297	0.321184	TRUE	pDC
CNTN2	0.9584	0.0416	3.13716	7.99125e-06	3.66093e-05	0	0.25	-2.60731	-2.55971	3.18816	-11.5394	11.3821	0.0229008	0.0700147	0.0152672	0.045746	0.045503	0.391414	TRUE	pDC
SAMD3	0.9584	0.0416	3.13716	6.0518e-05	0.000354359	0	0.25	-0.338046	-0.458967	3.26416	-8.12773	10.3891	0.0763359	0.185375	0.0534351	0.10647	1.95062	3.38246	TRUE	pDC
MUC12	0.9584	0.0416	3.13716	1.91983e-05	3.92463e-05	0	0.25	0.695995	0.850985	3.14549	-7.88513	11.6988	0.0152672	0.0549149	0.0152672	0.0342282	0.929653	0.420648	TRUE	pDC
ARHGAP22	0.9584	0.0416	3.13716	0.00011713	0.000132451	0	0.25	2.06399	2.13615	3.27849	-5.25156	12.2429	0.0610687	0.242989	0.0305344	0.10454	0.175678	1.38637	TRUE	pDC
HBZ	0.9584	0.0416	3.13716	1.94709e-06	7.23953e-06	0	0.25	-1.92699	-2.42087	3.75663	-10.9018	12.627	0.00763359	0.0135862	0.00763359	0.00941395	0.00994345	0.0755897	TRUE	pDC
TEAD2	0.9584	0.0416	3.13716	2.66778e-05	0.000113273	0	0.25	-1.11173	-1.6569	3.15894	-8.37641	12.3191	0.0381679	0.132561	0.0229008	0.0749216	0.172636	1.22938	TRUE	pDC
MMP10	0.9584	0.0416	3.13716	6.67534e-07	2.55074e-06	0	0.25	1.72171	1.39584	5.72593	-11.0873	24.7477	0	0.00515016	0	0.0044765	0	0.0259683	TRUE	pDC
CST1	0.9584	0.0416	3.13716	3.03473e-07	1.39012e-06	0	0.25	1.4812	1.68011	5.2931	-11.3976	24.5412	0	0.00310844	0	0.00263567	0	0.0131645	TRUE	pDC
UPK2	0.9584	0.0416	3.13716	1.3386e-05	0.000110795	0	0.25	-4.14795	-4.63736	4.2692	-12.7596	13.1144	0.0305344	0.241411	0.00763359	0.107755	0.0397738	1.20304	TRUE	pDC
ADAMTS12	0.9584	0.0416	3.13716	2.50207e-05	0.000183614	0	0.25	-2.87795	-2.71576	4.45799	-14.6997	13.95	0.0152672	0.305527	0.0152672	0.118779	0.063853	1.86224	TRUE	pDC
IL1R1	0.9584	0.0416	3.13716	9.60633e-05	0.000480043	0	0.25	-1.3332	-1.97144	3.04196	-8.66489	9.76665	0.0305344	0.456676	0.0152672	0.193751	0.0837399	4.56279	TRUE	pDC
CEACAM1	0.9584	0.0416	3.13716	2.64145e-05	0.000333162	0	0.25	-2.32975	-2.30869	2.71796	-11.1107	6.9741	0.0305344	0.167536	0.0229008	0.100856	0.0967856	3.62431	TRUE	pDC
SLC8A3	0.9584	0.0416	3.13716	9.90262e-06	4.3304e-05	0	0.25	0.765235	0.402141	5.49184	-11.8548	21.5812	0	0.0894887	0	0.0531477	0	0.450526	TRUE	pDC
EFCAB3	0.9582	0.0418	3.13216	4.14509e-06	1.62332e-05	0	0.25	-1.94225	-2.05462	3.88136	-10.8244	12.4196	0	0.0284626	0	0.0200719	0	0.172685	TRUE	pDC
MGAT5	0.9582	0.0418	3.13216	0.000328597	0.00123554	0	0.25	-0.649154	-1.13447	2.67877	-7.41283	7.00362	0.244275	0.980354	0.145038	0.291874	1.5783	11.7809	TRUE	pDC
FBN3	0.9582	0.0418	3.13216	1.29748e-05	6.58673e-05	0	0.25	-1.26121	-1.17872	4.0604	-11.3977	12.8751	0	0.0803488	0	0.0470609	0	0.658334	TRUE	pDC
ST8SIA6	0.9582	0.0418	3.13216	1.62623e-05	0.000122728	0	0.25	-1.34783	-1.64238	3.5997	-9.74684	11.3071	0.0152672	0.135272	0.0152672	0.0746852	0.0811595	1.17098	TRUE	pDC
MEDAG	0.9582	0.0418	3.13216	2.0269e-06	1.82787e-05	0	0.25	-3.55742	-3.31516	4.18861	-13.9979	13.1548	0	0.0315857	0	0.0227755	0	0.179776	TRUE	pDC
SLC52A3	0.9582	0.0418	3.13216	3.37947e-06	3.70282e-05	0	0.25	-2.48301	-2.70936	3.67042	-11.7071	10.5192	0	0.0491744	0	0.031238	0	0.387381	TRUE	pDC
DGKG	0.9582	0.0418	3.13216	6.57388e-05	0.000422381	0	0.25	-1.61352	-1.60331	3.83717	-10.5368	11.4035	0.0992366	0.531963	0.0229008	0.173978	0.357702	4.29033	TRUE	pDC
MUC20	0.9582	0.0418	3.13216	2.06869e-05	0.00056648	0	0.25	-3.30871	-3.73129	3.1371	-11.852	6.98082	0.0152672	0.29595	0.0152672	0.17953	0.604022	6.08941	TRUE	pDC
CST2	0.9582	0.0418	3.13216	3.77406e-07	1.81963e-06	0	0.25	1.13679	1.73555	4.77826	-11.0656	20.0429	0	0.00409534	0	0.0034571	0	0.0181454	TRUE	pDC
DCN	0.9582	0.0418	3.13216	1.57556e-05	0.000109279	0	0.25	-1.59765	-1.96292	3.44329	-11.9423	10.97	0.00763359	0.069667	0.00763359	0.0405278	0.0229997	1.33133	TRUE	pDC
MATK	0.9582	0.0418	3.13216	5.65669e-05	0.000146808	0	0.25	1.99145	2.32187	3.43151	-8.03375	10.6269	0.0229008	0.041264	0.0152672	0.0314862	0.118005	1.43208	TRUE	pDC
RSPO1	0.9582	0.0418	3.13216	3.01182e-06	8.68958e-06	0	0.25	0.997429	0.0726347	6.04781	-11.7463	26.8115	0	0.0173122	0	0.0122712	0	0.0856125	TRUE	pDC
FANK1	0.9582	0.0418	3.13216	1.84212e-05	0.000235199	0	0.25	-3.0265	-3.80592	2.89197	-9.01965	7.46436	0.0229008	0.183012	0.0229008	0.120289	0.294017	2.35335	TRUE	pDC
TMPRSS6	0.9582	0.0418	3.13216	4.4514e-06	2.47132e-05	0	0.25	-2.29119	-2.35761	4.49655	-12.8783	14.6826	0	0.0599115	0	0.0341691	0	0.256683	TRUE	pDC
FAM227A	0.9582	0.0418	3.13216	1.45323e-05	0.000150765	0	0.25	-2.80199	-4.09122	3.41425	-8.8811	9.61773	0.0458015	0.138937	0.0229008	0.0938795	0.116683	1.53653	TRUE	pDC
ABCA8	0.958	0.042	3.12718	1.53169e-05	7.91761e-05	0	0.25	0.272067	-0.21745	4.22054	-10.2749	14.5696	0.00763359	0.0730712	0.00763359	0.049469	0.0362297	0.765733	TRUE	pDC
LOXL1	0.958	0.042	3.12718	1.67724e-05	0.000111842	0	0.25	-2.46124	-2.87517	3.10945	-9.54698	10.1386	0.0763359	0.183511	0.0229008	0.0948368	0.449671	1.23601	TRUE	pDC
IKZF4	0.958	0.042	3.12718	2.16562e-05	0.000122019	0	0.25	-2.65211	-2.8659	2.25428	-8.17541	6.1259	0.0381679	0.160943	0.0229008	0.0972716	0.239157	1.24308	TRUE	pDC
WFDC2	0.958	0.042	3.12718	2.45613e-05	0.000348804	0	0.25	-1.73744	-1.946	3.59637	-14.1316	10.8151	0.00763359	0.248788	0.00763359	0.0883599	0.0351454	4.0922	TRUE	pDC
HBG1	0.958	0.042	3.12718	2.23839e-07	5.46869e-06	0	0.25	-1.6302	-1.6884	3.9488	-16.1742	11.3694	0	0.169222	0	0.00106963	0	0.140502	TRUE	pDC
TNFRSF18	0.958	0.042	3.12718	5.27958e-05	3.30444e-05	0	0.25	3.92872	4.28944	3.61553	-6.49559	14.2321	0.0534351	0.0227987	0.0381679	0.0163872	0.160915	0.428826	TRUE	pDC
COL23A1	0.958	0.042	3.12718	7.11962e-05	0.000390296	0	0.25	-1.54324	-1.57786	4.52808	-9.9767	13.3019	0.0839695	0.612003	0.0229008	0.167563	0.285695	4.0301	TRUE	pDC
PRDM15	0.958	0.042	3.12718	4.00865e-05	0.000105188	0	0.25	-0.750829	-1.33532	2.18754	-5.15342	7.27048	0.0229008	0.130834	0.0229008	0.0803613	0.226781	1.10872	TRUE	pDC
ENTHD1	0.958	0.042	3.12718	9.84775e-06	2.72026e-05	0	0.25	0.216687	0.125149	4.2013	-9.38899	13.8563	0.0534351	0.0565244	0.00763359	0.0349108	0.0696042	0.282902	TRUE	pDC
TTC34	0.958	0.042	3.12718	1.10904e-05	5.53418e-05	0	0.25	-2.7061	-3.27765	3.59449	-11.6202	11.5057	0.0458015	0.100086	0.0305344	0.0573051	0.151209	0.565357	TRUE	pDC
NOTCH3	0.958	0.042	3.12718	1.94333e-05	0.000158724	0	0.25	-1.47522	-1.83384	3.60189	-11.092	11.2765	0.0610687	0.161107	0.0152672	0.0903426	0.105834	1.61083	TRUE	pDC
CCRL2	0.958	0.042	3.12718	4.82095e-05	3.57382e-05	0	0.25	3.23075	3.06815	3.75663	-6.50036	14.6002	0.0381679	0.0411545	0.0305344	0.0298995	0.234828	0.384107	TRUE	pDC
SCUBE3	0.958	0.042	3.12718	2.00738e-05	6.25432e-05	0	0.25	-0.0516708	-0.437065	3.43716	-8.48066	11.6986	0.0305344	0.0860468	0.0305344	0.0537948	0.23519	0.69581	TRUE	pDC
SDC2	0.9578	0.0422	3.12222	6.62838e-05	0.000423214	0	0.25	-1.44533	-2.22392	3.18809	-7.94077	12.4928	0.0992366	0.439714	0.0229008	0.194422	0.227071	4.34404	TRUE	pDC
BCL11B	0.9578	0.0422	3.12222	0.000131799	0.000462	0	0.25	0.650357	0.768513	3.60551	-8.7815	12.47	0.114504	0.310837	0.0763359	0.138142	0.92214	5.17704	TRUE	pDC
LAMC3	0.9578	0.0422	3.12222	2.06235e-05	9.11515e-05	0	0.25	-0.713048	-0.443461	4.38201	-13.2136	16.4594	0.0152672	0.17716	0.0152672	0.0783934	0.0412415	0.988076	TRUE	pDC
AOX1	0.9578	0.0422	3.12222	1.6106e-05	0.000302062	0	0.25	-4.08355	-4.501	3.99294	-12.8183	11.2114	0.0152672	0.280019	0.00763359	0.135359	0.107819	3.14649	TRUE	pDC
PYHIN1	0.9578	0.0422	3.12222	8.48947e-05	0.000345583	0	0.25	1.26433	1.73279	3.42762	-8.44936	12.1626	0.00763359	0.0703285	0.00763359	0.0514044	0.167037	3.87652	TRUE	pDC
FMO2	0.9578	0.0422	3.12222	1.25966e-05	7.62509e-05	0	0.25	-0.935206	-1.58333	3.54134	-11.253	13.3943	0.00763359	0.0696958	0.00763359	0.0490435	0.00994345	0.728182	TRUE	pDC
SLC5A7	0.9578	0.0422	3.12222	2.08953e-06	8.41059e-06	0	0.25	0.633847	-0.267324	5.18821	-10.6251	22.0047	0	0.0115858	0	0.00913324	0	0.0831474	TRUE	pDC
NOSTRIN	0.9576	0.0424	3.11728	2.05023e-05	0.000499335	0	0.25	-3.05108	-3.45211	3.30852	-11.3944	8.9663	0.0229008	0.276187	0.0229008	0.154804	0.116786	5.10083	TRUE	pDC
CYP4A11	0.9576	0.0424	3.11728	9.47268e-06	0.000413105	0	0.25	-3.32352	-3.1667	4.35287	-12.5688	12.6661	0.00763359	0.251336	0.00763359	0.129263	0.168141	4.31551	TRUE	pDC
GBP5	0.9576	0.0424	3.11728	3.81476e-05	0.000104396	0	0.25	1.62865	1.74144	3.8341	-7.95277	14.5717	0.0229008	0.0480142	0.0229008	0.0354958	0.251911	1.22785	TRUE	pDC
CLEC7A	0.9576	0.0424	3.11728	5.60008e-05	8.18182e-05	0	0.25	2.84211	2.95046	3.10065	-6.39464	12.4281	0.0305344	0.045518	0.0305344	0.0315069	0.268688	0.82405	TRUE	pDC
CMKLR1	0.9576	0.0424	3.11728	5.9871e-05	8.11987e-05	0	0.25	1.69309	1.86765	3.11412	-6.32668	11.2305	0.290076	0.110857	0.206107	0.0596808	1.97621	0.913143	TRUE	pDC
S100A1	0.9576	0.0424	3.11728	6.45799e-06	0.000122984	0	0.25	-2.61365	-2.38171	4.21998	-14.7645	16.5822	0.00763359	0.111542	0.00763359	0.0679985	0.0846296	1.30647	TRUE	pDC
MUC1	0.9576	0.0424	3.11728	2.07002e-05	0.000405595	0	0.25	-2.81999	-3.19013	3.56232	-11.5841	8.94383	0.0229008	0.295683	0.0229008	0.160492	0.0688608	4.5077	TRUE	pDC
LRRC69	0.9576	0.0424	3.11728	2.01112e-05	0.000157747	0	0.25	-2.59147	-3.16605	2.52255	-7.84467	5.91342	0.0381679	0.120007	0.0229008	0.0850801	0.146652	1.68433	TRUE	pDC
MKI67	0.9576	0.0424	3.11728	2.28678e-05	2.27325e-05	0	0.25	1.91117	2.16845	3.20363	-10.1668	12.3494	0.00763359	0.0320168	0.00763359	0.0234965	0.0539095	0.234875	TRUE	pDC
SLC8A2	0.9576	0.0424	3.11728	1.74549e-05	3.06149e-05	0	0.25	0.133594	-0.610223	5.77399	-12.3526	22.0476	0.0458015	0.0692106	0.0229008	0.0409711	1.72537	0.329484	TRUE	pDC
MYEOV	0.9576	0.0424	3.11728	1.08319e-05	5.09902e-05	0	0.25	0.712192	0.887459	5.03889	-12.004	21.4401	0.0229008	0.123686	0.0229008	0.0585579	0.0869726	0.537519	TRUE	pDC
LRP3	0.9576	0.0424	3.11728	1.53577e-05	9.27228e-05	0	0.25	-1.016	-1.40486	4.23776	-9.90026	16.6023	0.0305344	0.192961	0.00763359	0.0950791	0.144919	1.01733	TRUE	pDC
KNDC1	0.9574	0.0426	3.11237	7.93989e-06	5.93133e-05	0	0.25	-2.48037	-2.89688	3.69185	-10.0855	10.6254	0.0458015	0.0844765	0.0152672	0.0512123	0.235525	0.647208	TRUE	pDC
TSPAN7	0.9574	0.0426	3.11237	3.31224e-05	0.0003412	0	0.25	-2.08348	-2.35633	2.66182	-8.67096	7.21746	0.0229008	0.223764	0.0152672	0.135985	0.0561166	3.25583	TRUE	pDC
GJC2	0.9574	0.0426	3.11237	2.99624e-05	1.60557e-05	0	0.25	3.06032	3.13983	2.9322	-5.52136	11.4857	0.0534351	0.0299135	0.0381679	0.0197498	0.748632	0.159139	TRUE	pDC
C1QTNF3	0.9574	0.0426	3.11237	1.3147e-05	8.11503e-05	0	0.25	-2.00122	-2.3743	2.60634	-8.41884	8.66734	0.0305344	0.0912784	0.0305344	0.0640243	0.599741	0.894362	TRUE	pDC
ADGRA1	0.9574	0.0426	3.11237	4.72181e-06	2.96025e-05	0	0.25	-1.39466	-1.34073	4.87338	-13.3843	17.6692	0.0152672	0.0665268	0.00763359	0.0378981	0.0198869	0.300137	TRUE	pDC
GLRA3	0.9574	0.0426	3.11237	5.77275e-06	3.4223e-05	0	0.25	-2.55894	-2.40268	4.00075	-12.7937	12.856	0.00763359	0.0718502	0.00763359	0.0452082	0.0539095	0.369928	TRUE	pDC
TSPYL2	0.9574	0.0426	3.11237	0.00242624	0.00069323	0	0.25	3.14576	3.33852	2.34845	-5.3714	11.6795	3.32825	0.241885	0.618321	0.147001	30.8757	6.86435	TRUE	pDC
KCNE5	0.9574	0.0426	3.11237	1.22406e-05	2.48538e-06	0	0.25	4.02207	4.00887	2.86853	-3.20781	14.3058	0.0152672	0.00346893	0.00763359	0.00299911	0.0422095	0.0247721	TRUE	pDC
SLCO2A1	0.9574	0.0426	3.11237	5.62339e-05	0.000701156	0	0.25	-1.16805	-1.27096	3.78574	-12.5126	10.296	0.0992366	0.447773	0.0381679	0.161074	0.422452	6.48237	TRUE	pDC
ATP1B1	0.9572	0.0428	3.10747	0.000209387	0.00349364	0	0.25	-2.63813	-2.92953	2.67147	-10.0921	6.33552	0.129771	1.95683	0.0839695	0.450608	1.44592	35.0726	TRUE	pDC
REG1A	0.9572	0.0428	3.10747	1.28203e-05	1.03722e-05	0	0.25	1.74721	1.7425	3.94868	-10.8633	14.5206	0	0.00677818	0	0.00575001	0	0.115492	TRUE	pDC
SLC45A4	0.9572	0.0428	3.10747	7.21694e-05	0.000878777	0	0.25	-2.38605	-2.95172	3.29365	-10.6581	8.27458	0.19084	0.825558	0.0916031	0.249987	0.695169	8.9672	TRUE	pDC
NAT8	0.9572	0.0428	3.10747	1.06645e-05	0.000559476	0	0.25	-2.11998	-2.03532	4.12759	-14.1847	16.4169	0	0.330221	0	0.0900116	0	6.0683	TRUE	pDC
COL12A1	0.9572	0.0428	3.10747	1.8039e-05	0.000144293	0	0.25	-2.11552	-2.13802	4.02058	-12.6671	13.6338	0.0839695	0.191417	0.0152672	0.0987814	0.240809	1.48147	TRUE	pDC
PI3	0.9572	0.0428	3.10747	3.37719e-06	3.01083e-06	0	0.25	2.09506	2.25538	4.37742	-12.9672	15.2601	0.00763359	0.00317345	0.00763359	0.00238451	0.0406691	0.0312404	TRUE	pDC
CFAP44	0.9572	0.0428	3.10747	2.52496e-05	0.000365915	0	0.25	-2.98766	-3.91115	3.01405	-9.33663	6.64163	0.0534351	0.227911	0.0381679	0.155877	0.556552	3.87787	TRUE	pDC
EDN1	0.9572	0.0428	3.10747	9.97311e-06	0.000132218	0	0.25	-2.99282	-3.23335	2.72165	-10.5904	8.18909	0.0687023	0.138586	0.0305344	0.0856652	0.244545	1.43782	TRUE	pDC
SLC16A9	0.9572	0.0428	3.10747	4.13677e-05	0.00138605	0	0.25	-3.12887	-3.1658	3.98587	-12.0016	10.0002	0.0992366	0.841598	0.0305344	0.248752	0.528305	13.9046	TRUE	pDC
GPC3	0.9572	0.0428	3.10747	4.73066e-05	0.000346911	0	0.25	-2.29928	-2.43273	3.66009	-10.8002	9.13282	0.0305344	0.485317	0.0152672	0.167604	0.06606	3.6351	TRUE	pDC
GATA6	0.9572	0.0428	3.10747	6.41011e-06	7.50847e-05	0	0.25	-2.72379	-2.62568	3.47806	-12.2304	10.9832	0.00763359	0.092682	0.00763359	0.0530177	0.00994345	0.764006	TRUE	pDC
CLIC4	0.9572	0.0428	3.10747	0.000258486	0.00127921	0	0.25	-1.1785	-1.83055	3.07589	-7.10347	10.6661	0.320611	0.814811	0.114504	0.307717	2.84663	12.4657	TRUE	pDC
SLIT1	0.957	0.043	3.1026	2.20008e-05	8.92571e-05	0	0.25	0.395441	0.296268	4.78222	-10.7663	16.2661	0.0534351	0.191368	0.0381679	0.0857922	0.262377	0.926248	TRUE	pDC
GLYATL1	0.957	0.043	3.1026	3.82597e-05	0.00038623	0	0.25	-1.96538	-2.20953	3.66792	-9.98628	12.6718	0.0152672	0.37171	0.00763359	0.17175	0.0198869	4.18118	TRUE	pDC
SLC6A20	0.957	0.043	3.1026	2.11973e-05	7.66665e-05	0	0.25	0.948115	0.918851	4.10076	-8.95719	15.0009	0.0229008	0.0945405	0.0152672	0.0552515	0.0824027	0.793136	TRUE	pDC
TSPAN32	0.957	0.043	3.1026	5.50422e-05	7.9857e-05	0	0.25	2.51571	3.19417	3.7505	-5.40243	11.865	0.0610687	0.0783979	0.0305344	0.047773	0.473531	0.930689	TRUE	pDC
PLXDC2	0.957	0.043	3.1026	0.000674368	0.00205548	0	0.25	-0.758985	-1.6063	3.28234	-9.7041	11.8197	0.129771	1.26154	0.0458015	0.408343	0.626704	20.7022	TRUE	pDC
CLIC6	0.957	0.043	3.1026	1.27723e-05	5.96872e-05	0	0.25	-0.285375	-0.599531	3.43557	-8.35488	10.174	0.00763359	0.0786802	0.00763359	0.045486	0.00994345	0.607336	TRUE	pDC
MYO7B	0.957	0.043	3.1026	2.01623e-05	0.000189195	0	0.25	-1.59568	-1.77867	3.87443	-8.69822	13.0708	0.0610687	0.215286	0.0305344	0.118909	0.174974	2.16146	TRUE	pDC
LTF	0.957	0.043	3.1026	5.53146e-05	0.000165668	0	0.25	-0.435083	-0.573812	4.5101	-12.9107	15.9456	0.0152672	0.155259	0.0152672	0.0782427	0.604022	1.77078	TRUE	pDC
ASPM	0.957	0.043	3.1026	4.84761e-05	3.63501e-05	0	0.25	1.83805	2.04731	2.86209	-7.64321	12.5155	0.0763359	0.0602221	0.0381679	0.0432847	1.05067	0.377355	TRUE	pDC
ENPP2	0.957	0.043	3.1026	6.89128e-05	0.000327948	0	0.25	-0.593141	-1.04837	3.09649	-9.38035	10.5476	0.160305	0.31898	0.122137	0.149122	1.17951	3.51995	TRUE	pDC
APOC1	0.957	0.043	3.1026	3.06727e-05	6.22025e-05	0	0.25	2.24881	2.19018	3.4097	-8.14953	14.3588	0.0229008	0.0618086	0.0152672	0.0368285	0.0432241	0.676969	TRUE	pDC
SNAI1	0.957	0.043	3.1026	0.000197643	4.84003e-05	0	0.25	4.42301	4.19184	4.04245	-6.30313	17.463	0.48855	0.0632683	0.19084	0.043979	2.99123	0.496391	TRUE	pDC
SUSD4	0.957	0.043	3.1026	1.15721e-05	0.000408646	0	0.25	-2.83918	-2.96456	4.08685	-11.5781	10.5213	0.0229008	0.372076	0.00763359	0.160182	0.0298304	4.3583	TRUE	pDC
FOLR2	0.957	0.043	3.1026	1.06865e-05	2.6249e-05	0	0.25	2.01636	1.8665	3.82778	-11.2757	14.9745	0.0152672	0.0160596	0.00763359	0.0100876	0.107819	0.290989	TRUE	pDC
KCND3	0.9568	0.0432	3.09775	1.64014e-05	0.000141799	0	0.25	-2.47169	-2.96876	3.48543	-9.6373	9.48644	0.00763359	0.192175	0.00763359	0.0961369	0.00994345	1.453	TRUE	pDC
PROX1	0.9568	0.0432	3.09775	1.00609e-05	0.000170653	0	0.25	-0.985111	-0.862211	4.15477	-11.6712	12.618	0.0229008	0.167089	0.0152672	0.0869682	0.0427214	1.70762	TRUE	pDC
CD86	0.9568	0.0432	3.09775	0.000185275	8.70914e-05	0	0.25	4.22427	4.817	3.41647	-4.89579	14.4631	0.0687023	0.0916607	0.0534351	0.058682	0.509301	0.910695	TRUE	pDC
ANGPTL4	0.9568	0.0432	3.09775	1.51003e-05	9.55109e-05	0	0.25	-2.39614	-2.60916	3.71112	-13.5802	15.1611	0.0534351	0.134864	0.0152672	0.0790228	0.122177	1.02902	TRUE	pDC
MUC17	0.9568	0.0432	3.09775	3.73515e-06	1.27422e-05	0	0.25	-1.44589	-1.34653	4.49165	-11.7565	14.0043	0	0.026554	0	0.0180419	0	0.132448	TRUE	pDC
CHGB	0.9568	0.0432	3.09775	3.57345e-06	6.51751e-05	0	0.25	-1.94645	-2.17736	3.65762	-13.6101	10.9228	0.00763359	0.0495681	0.00763359	0.0347896	0.00994345	0.683398	TRUE	pDC
EGR3	0.9568	0.0432	3.09775	0.000204992	5.50235e-05	0	0.25	3.18003	2.99099	3.31743	-5.79795	15.4014	0.259542	0.0621137	0.10687	0.0392839	0.945455	0.621399	TRUE	pDC
GRIP2	0.9568	0.0432	3.09775	1.16399e-05	9.39053e-05	0	0.25	-2.62242	-2.85453	3.34258	-10.8727	9.43369	0.0305344	0.117556	0.0152672	0.0702175	0.06606	0.975437	TRUE	pDC
EML1	0.9568	0.0432	3.09775	5.8388e-05	0.000393337	0	0.25	-1.14359	-1.88712	3.58016	-8.75191	11.9488	0.0534351	0.419493	0.0229008	0.174507	0.139856	4.30176	TRUE	pDC
HIST1H2BC	0.9566	0.0434	3.09293	0.000504898	0.000120151	0	0.25	3.61455	3.58575	2.47135	-4.00676	12.0479	0.908397	0.185081	0.343511	0.10085	9.54853	1.27599	TRUE	pDC
WT1	0.9566	0.0434	3.09293	1.75083e-05	6.36671e-05	0	0.25	0.794865	0.604915	4.23672	-11.2698	16.8087	0	0.074364	0	0.039083	0	0.775194	TRUE	pDC
EMILIN2	0.9566	0.0434	3.09293	0.000140076	8.44578e-05	0	0.25	2.79603	2.65605	3.089	-5.03819	13.7289	0.167939	0.121121	0.122137	0.071952	3.452	0.913957	TRUE	pDC
BST2	0.9566	0.0434	3.09293	0.00163107	0.000667243	0	0.25	4.5884	4.77778	4.03268	-9.55686	16.9245	1.19084	0.219983	0.480916	0.109821	14.8473	7.16122	TRUE	pDC
AQP2	0.9566	0.0434	3.09293	1.03455e-05	0.000471455	0	0.25	-2.75453	-2.82217	3.6045	-15.6691	8.84066	0.00763359	0.251049	0.00763359	0.0756159	0.00994345	4.80517	TRUE	pDC
ADAMTS1	0.9566	0.0434	3.09293	8.89876e-05	0.000379313	0	0.25	-1.15713	-1.42866	3.17271	-9.74259	9.45082	0.0229008	0.280222	0.0229008	0.137962	0.0811274	3.59849	TRUE	pDC
MCCD1	0.9566	0.0434	3.09293	3.42787e-06	9.44028e-05	0	0.25	-2.53831	-2.34694	4.16032	-13.761	12.9293	0	0.0723237	0	0.0508755	0	0.96698	TRUE	pDC
SCNN1B	0.9566	0.0434	3.09293	2.19955e-05	0.000226706	0	0.25	-0.337926	-0.208599	3.743	-10.7973	11.4858	0.00763359	0.186306	0.00763359	0.0798797	0.00994345	2.18834	TRUE	pDC
NUAK1	0.9566	0.0434	3.09293	3.27446e-05	0.000273574	0	0.25	-2.07133	-2.28664	2.95948	-9.09564	10.413	0.0381679	0.350053	0.0152672	0.141889	0.0936833	2.74036	TRUE	pDC
SERPINB10	0.9566	0.0434	3.09293	1.63472e-06	7.21544e-06	0	0.25	1.01746	1.48034	4.2709	-10.5384	15.9555	0.00763359	0.0146708	0.00763359	0.0116862	0.00994345	0.071051	TRUE	pDC
PKHD1L1	0.9564	0.0436	3.08812	3.56234e-05	6.5363e-05	0	0.25	0.882579	1.20029	3.3348	-8.27914	11.8178	0.0152672	0.0899859	0.0152672	0.0561557	0.0461731	0.75233	TRUE	pDC
CBLB	0.9564	0.0436	3.08812	0.000270403	0.00125582	0	0.25	-1.54857	-2.11201	2.36561	-7.64503	6.68022	0.305343	0.743815	0.21374	0.319879	2.2933	12.1857	TRUE	pDC
CCDC80	0.9564	0.0436	3.08812	2.01682e-05	8.00587e-05	0	0.25	-0.399668	-0.902853	3.36104	-9.51889	12.6944	0.0229008	0.0946084	0.00763359	0.059471	0.0298304	0.880376	TRUE	pDC
MYO1E	0.9564	0.0436	3.08812	0.000632615	0.00180449	0	0.25	-0.0693423	-0.79821	3.34416	-7.31757	10.1786	0.503817	1.17594	0.259542	0.338849	3.88799	17.4172	TRUE	pDC
IL17A	0.9564	0.0436	3.08812	4.97842e-07	5.31684e-06	0	0.25	-0.149799	0.428537	4.24916	-15.5822	12.9015	0	0.0035694	0	0.00249088	0	0.0688436	TRUE	pDC
WNT5B	0.9564	0.0436	3.08812	0.000144995	0.000222858	0	0.25	1.497	1.22152	3.98553	-7.29527	12.649	0.0839695	0.401747	0.0305344	0.136018	0.345879	2.33667	TRUE	pDC
C1QA	0.9564	0.0436	3.08812	5.10977e-05	0.000199208	0	0.25	2.93516	2.38752	4.23626	-11.7797	17.0882	0.0152672	0.0933083	0.0152672	0.0240726	0.149422	2.14017	TRUE	pDC
CEP128	0.9564	0.0436	3.08812	0.000230189	0.000329313	0	0.25	0.351749	-0.470317	2.86785	-5.17338	9.76644	0.198473	0.337342	0.137405	0.166765	2.10749	3.5783	TRUE	pDC
ITGA6	0.9564	0.0436	3.08812	0.00013957	0.00119517	0	0.25	-2.26022	-2.60801	2.3135	-9.50818	6.87165	0.0839695	0.739352	0.0458015	0.303731	0.62653	11.9502	TRUE	pDC
RUNX3	0.9564	0.0436	3.08812	0.000468759	0.000359549	0	0.25	4.22283	4.81751	4.32643	-5.38554	17.4365	0.374046	0.174532	0.167939	0.0931614	2.51602	3.68728	TRUE	pDC
ST3GAL3	0.9564	0.0436	3.08812	0.000133994	0.000458801	0	0.25	-1.34183	-2.17023	2.45035	-5.93051	6.89262	0.10687	0.41732	0.0458015	0.207662	0.395578	4.94975	TRUE	pDC
NTS	0.9562	0.0438	3.08333	7.14454e-07	5.32328e-06	0	0.25	-1.728	-1.94429	3.95274	-13.8451	14.7605	0	0.00823192	0	0.00714467	0	0.0549081	TRUE	pDC
SLC6A3	0.9562	0.0438	3.08333	5.81283e-06	2.01371e-05	0	0.25	-0.201955	-0.467274	4.93855	-13.5524	17.3501	0.00763359	0.0426267	0.00763359	0.0277602	0.00994345	0.207896	TRUE	pDC
NID2	0.9562	0.0438	3.08333	1.56855e-05	0.000102829	0	0.25	-1.96561	-2.31362	3.79494	-11.7179	12.8297	0.0152672	0.141877	0.00763359	0.0791262	0.0198869	1.02367	TRUE	pDC
SH3BP1	0.9562	0.0438	3.08333	0.000110396	9.81147e-05	0	0.25	1.94743	2.54627	2.78896	-4.40172	8.66225	0.175573	0.0875711	0.10687	0.0561468	1.13903	1.00884	TRUE	pDC
PMP2	0.9562	0.0438	3.08333	2.64885e-07	1.3563e-06	0	0.25	-0.297947	-1.07401	5.44592	-10.2611	24.7684	0	0.00260021	0	0.00217177	0	0.0135742	TRUE	pDC
SAMD4A	0.9562	0.0438	3.08333	0.000111401	0.00142355	0	0.25	-2.95874	-3.56611	3.34792	-10.7415	8.64025	0.0687023	1.04461	0.0305344	0.308834	0.268669	14.3672	TRUE	pDC
EFHC2	0.9562	0.0438	3.08333	1.45792e-05	9.10729e-05	0	0.25	-1.27781	-1.71348	3.07673	-8.52846	8.62289	0.0305344	0.108563	0.00763359	0.0682674	0.215638	0.963181	TRUE	pDC
CCDC154	0.9562	0.0438	3.08333	4.73147e-06	3.24562e-05	0	0.25	-2.64239	-3.19674	3.1003	-9.65326	9.33495	0.00763359	0.0301436	0.00763359	0.0228612	0.00994345	0.327496	TRUE	pDC
JAKMIP2	0.9562	0.0438	3.08333	3.60012e-05	6.41256e-05	0	0.25	0.956301	1.24316	2.8994	-6.87489	10.9783	0.00763359	0.0810191	0.00763359	0.051041	0.324833	0.719892	TRUE	pDC
SPTA1	0.956	0.044	3.07857	3.00679e-06	1.11135e-05	0	0.25	0.934281	1.49867	3.68035	-8.12005	13.8068	0	0.0233247	0	0.01686	0	0.110719	TRUE	pDC
KCTD12	0.956	0.044	3.07857	0.000423685	0.00020274	0	0.25	2.72148	2.6041	2.76134	-5.24864	12.8087	0.725191	0.169934	0.274809	0.0951352	3.62233	2.09782	TRUE	pDC
NUPR2	0.956	0.044	3.07857	2.52259e-06	9.26338e-05	0	0.25	-2.70418	-2.50641	2.80016	-15.518	8.7026	0	0.0488861	0	0.0322515	0	0.874631	TRUE	pDC
ACTB	0.956	0.044	3.07857	0.0193729	0.0109931	0	0.25	3.11638	3.34693	3.28681	-7.06267	13.1296	13.3282	2.91863	0.954198	0.512711	172.796	109.077	TRUE	pDC
MOXD1	0.956	0.044	3.07857	5.64284e-05	8.81884e-05	0	0.25	1.93867	1.92595	3.67331	-8.06412	14.2981	0.0610687	0.103602	0.0534351	0.0617993	0.362084	0.908061	TRUE	pDC
REC114	0.956	0.044	3.07857	4.904e-06	2.65964e-05	0	0.25	-4.17729	-5.57703	5.06128	-14.2986	14.1129	0	0.0443517	0	0.0298167	0	0.272031	TRUE	pDC
CTSG	0.9558	0.0442	3.07382	5.55245e-06	1.52135e-05	0	0.25	3.22732	3.27571	4.93102	-13.5972	18.9527	0	0.00465378	0	0.00286023	0	0.121752	TRUE	pDC
HES5	0.9558	0.0442	3.07382	2.62076e-06	7.97857e-06	0	0.25	1.26041	1.79313	4.04831	-9.49931	15.2848	0	0.0186003	0	0.0141712	0	0.0800081	TRUE	pDC
MB21D2	0.9558	0.0442	3.07382	4.26422e-05	0.000327399	0	0.25	-2.64237	-3.27185	3.05308	-9.17349	8.82451	0.0458015	0.367683	0.0229008	0.165415	0.129913	3.57201	TRUE	pDC
ACE2	0.9558	0.0442	3.07382	1.38462e-05	0.000123112	0	0.25	-1.27083	-1.46133	3.51701	-10.0512	10.157	0	0.0930649	0	0.0682526	0	1.22139	TRUE	pDC
ELF5	0.9558	0.0442	3.07382	3.63318e-06	5.12812e-05	0	0.25	-1.94106	-1.57077	4.06888	-12.4256	12.1862	0	0.0727739	0	0.0447886	0	0.536397	TRUE	pDC
FXYD2	0.9558	0.0442	3.07382	0.000200582	0.00722698	0	0.25	-2.82159	-2.67833	3.20281	-13.6405	10.5233	0.167939	3.12024	0.122137	0.375305	1.90502	69.5298	TRUE	pDC
NID1	0.9558	0.0442	3.07382	6.4037e-05	0.00029327	0	0.25	-1.06227	-1.48064	3.11144	-10.1574	10.4825	0.137405	0.23488	0.0152672	0.121912	0.284127	2.74197	TRUE	pDC
IGFBP3	0.9556	0.0444	3.0691	0.000324432	0.00010807	0	0.25	2.74149	2.50297	2.56141	-5.34559	11.7236	0.687023	0.089102	0.183206	0.0571692	3.34469	1.12183	TRUE	pDC
RARRES1	0.9556	0.0444	3.0691	1.05418e-05	7.81255e-05	0	0.25	-2.51485	-2.74478	2.65321	-9.62603	8.20703	0.0229008	0.0772088	0.00763359	0.0534343	0.0298304	0.762774	TRUE	pDC
TMEM52B	0.9556	0.0444	3.0691	1.7435e-05	0.000857953	0	0.25	-2.29577	-2.24759	3.59837	-13.3286	8.86517	0	0.413235	0	0.137268	0	8.93013	TRUE	pDC
MMP8	0.9556	0.0444	3.0691	5.35243e-07	3.12162e-06	0	0.25	0.401274	0.328246	6.14921	-14.8775	25.3386	0	0.00663046	0	0.00535998	0	0.0316039	TRUE	pDC
MGAT3	0.9554	0.0446	3.0644	2.61786e-05	7.36666e-05	0	0.25	0.516092	-0.0817103	4.53931	-8.49258	19.3138	0.0305344	0.142105	0.0229008	0.0722918	0.110026	0.785002	TRUE	pDC
DDC	0.9554	0.0446	3.0644	2.27758e-05	0.000378841	0	0.25	-3.08354	-2.80242	3.93993	-11.2886	14.0682	0.0152672	0.367131	0.00763359	0.161163	0.0198869	4.118	TRUE	pDC
FGG	0.9554	0.0446	3.0644	9.4069e-07	2.49965e-06	0	0.25	1.63096	1.2039	5.08085	-9.58631	22.8626	0	0.00446467	0	0.00380576	0	0.0233354	TRUE	pDC
ABCC4	0.9554	0.0446	3.0644	0.000188892	0.001146	0	0.25	-1.17225	-1.58566	2.96776	-8.37088	7.88726	0.0687023	0.901591	0.0381679	0.287335	0.265819	11.6323	TRUE	pDC
ASPG	0.9554	0.0446	3.0644	9.50235e-06	6.16367e-05	0	0.25	-1.99486	-2.17695	3.58689	-9.43025	12.8	0.00763359	0.0803928	0.00763359	0.0512803	0.00994345	0.631449	TRUE	pDC
CXCL1	0.9554	0.0446	3.0644	1.01222e-05	3.45726e-05	0	0.25	-0.32321	-0.543604	3.76287	-11.6868	12.3534	0.00763359	0.0343648	0.00763359	0.0228109	0.0974915	0.342563	TRUE	pDC
SDS	0.9554	0.0446	3.0644	9.99992e-06	4.24178e-05	0	0.25	-0.98537	-1.10354	4.46448	-12.9855	17.3706	0.00763359	0.0846066	0.00763359	0.0532512	0.0362297	0.464277	TRUE	pDC
SLC4A1	0.9554	0.0446	3.0644	1.03172e-05	0.000236377	0	0.25	-2.6978	-2.80437	3.29226	-15.1869	10.1614	0.0458015	0.141111	0.0152672	0.0610902	0.217858	2.36263	TRUE	pDC
GLT1D1	0.9554	0.0446	3.0644	8.38959e-05	4.31722e-05	0	0.25	2.87316	2.962	3.38962	-7.07962	13.0317	0.229008	0.0756254	0.183206	0.0460503	3.31073	0.486393	TRUE	pDC
DSC2	0.9554	0.0446	3.0644	2.35491e-05	8.7562e-05	0	0.25	-0.702545	-1.5066	3.16432	-9.18371	12.6856	0.0229008	0.0928012	0.0152672	0.0682408	0.0737964	0.963584	TRUE	pDC
INHBA	0.9554	0.0446	3.0644	2.14987e-05	6.55566e-05	0	0.25	0.904669	1.28675	3.79415	-7.89489	13.9623	0.0534351	0.124048	0.0152672	0.0719313	0.151239	0.725148	TRUE	pDC
KCNC1	0.9554	0.0446	3.0644	1.35208e-05	7.78425e-05	0	0.25	-1.95178	-2.1135	3.30499	-9.61507	12.5693	0.00763359	0.131911	0.00763359	0.0747413	0.00994345	0.855074	TRUE	pDC
CD44	0.9554	0.0446	3.0644	0.000898337	0.000744116	0	0.25	2.44703	2.40307	3.13481	-5.69489	11.8534	0.648855	0.252987	0.351145	0.134916	5.85476	6.91388	TRUE	pDC
MEGF6	0.9552	0.0448	3.05971	3.3518e-05	0.000161192	0	0.25	-2.72251	-2.8197	2.82231	-10.3674	9.36691	0.229008	0.272006	0.0152672	0.109309	0.377162	1.62518	TRUE	pDC
ZNF804A	0.9552	0.0448	3.05971	9.58359e-05	0.000111008	0	0.25	2.18242	1.94518	4.45531	-9.42289	17.5333	0.00763359	0.147742	0.00763359	0.0713226	0.00994345	1.10461	TRUE	pDC
EMP1	0.9552	0.0448	3.05971	4.24097e-05	0.000434334	0	0.25	-0.704829	-0.905631	3.42027	-11.9385	9.80965	0.0458015	0.224769	0.0381679	0.11128	0.166573	3.98812	TRUE	pDC
MXRA7	0.9552	0.0448	3.05971	3.47554e-05	0.000186332	0	0.25	-2.40248	-2.65363	2.09904	-7.78967	7.37656	0.152672	0.208144	0.0916031	0.116342	1.19191	2.04019	TRUE	pDC
CR1	0.9552	0.0448	3.05971	3.25304e-05	7.33427e-05	0	0.25	0.962528	1.21633	3.34522	-9.3212	11.8696	0.0305344	0.0955238	0.0305344	0.0572697	0.708851	0.886599	TRUE	pDC
KCP	0.9552	0.0448	3.05971	2.09081e-05	0.00038933	0	0.25	-3.5565	-4.14644	3.77355	-11.4742	10.207	0.0534351	0.397054	0.0229008	0.179542	0.254075	3.98098	TRUE	pDC
CNN1	0.9552	0.0448	3.05971	6.01676e-06	3.43561e-05	0	0.25	-1.72839	-1.96227	4.3299	-15.9277	19.2035	0.0152672	0.0333643	0.0152672	0.0196405	0.534009	0.354582	TRUE	pDC
CD36	0.955	0.045	3.05505	0.00015529	0.000199446	0	0.25	1.78797	1.83361	3.32994	-7.26562	11.5537	0.610687	0.280814	0.305344	0.121149	8.89196	1.9666	TRUE	pDC
ADAMTS2	0.955	0.045	3.05505	3.02213e-05	0.000141319	0	0.25	-1.56921	-1.2262	4.40299	-13.2069	14.6211	0.0687023	0.222582	0.0229008	0.0843916	0.198778	1.3911	TRUE	pDC
PRICKLE1	0.955	0.045	3.05505	6.05381e-05	0.00037471	0	0.25	-0.820292	-1.18452	3.44672	-9.07178	10.5153	0.0381679	0.340786	0.0229008	0.149949	1.05434	3.57981	TRUE	pDC
VCAN	0.955	0.045	3.05505	4.78234e-05	0.000290261	0	0.25	-0.44199	-0.35139	3.64741	-11.2467	12.4998	0.0992366	0.270683	0.0610687	0.104271	1.15578	3.18836	TRUE	pDC
AQP1	0.955	0.045	3.05505	2.90754e-05	0.000646151	0	0.25	-2.69809	-2.77077	3.32948	-12.4691	10.3819	0.0610687	0.399913	0.0305344	0.158031	0.457923	6.62547	TRUE	pDC
RTN1	0.955	0.045	3.05505	5.36991e-05	0.000156208	0	0.25	0.0864992	-0.858791	3.82573	-9.41868	14.9326	0.0305344	0.167674	0.0152672	0.0926355	0.06606	1.60616	TRUE	pDC
XKR6	0.955	0.045	3.05505	0.000110014	0.000825887	0	0.25	-1.96411	-2.97369	3.20277	-8.04989	8.52467	0.0992366	0.556983	0.0381679	0.255867	0.279563	8.70222	TRUE	pDC
PLA2G7	0.955	0.045	3.05505	1.89039e-06	1.53026e-05	0	0.25	-2.44623	-2.33229	3.65301	-12.6517	12.6455	0	0.0273074	0	0.020583	0	0.177392	TRUE	pDC
FABP5	0.955	0.045	3.05505	0.000388527	0.000144199	0	0.25	4.00971	4.05325	3.37515	-6.27068	16.3098	0.725191	0.0663957	0.389313	0.0349669	9.20311	1.5385	TRUE	pDC
TCIM	0.955	0.045	3.05505	2.6584e-05	0.000687669	0	0.25	-2.34519	-2.56393	3.40666	-10.8831	8.80369	0.0229008	0.24745	0.0229008	0.135196	0.0819947	6.27426	TRUE	pDC
ST18	0.955	0.045	3.05505	7.57178e-05	0.000204772	0	0.25	1.25961	0.670521	5.40859	-9.80029	21.6652	0.0458015	0.269567	0.0152672	0.116791	0.103627	2.12319	TRUE	pDC
C11orf96	0.955	0.045	3.05505	1.4334e-05	0.000140273	0	0.25	0.181641	0.0582342	3.64351	-14.0564	15.5144	0.0305344	0.114657	0.0305344	0.0370146	0.0846177	1.43342	TRUE	pDC
TIGIT	0.955	0.045	3.05505	3.89879e-05	0.00012851	0	0.25	1.61448	1.92086	3.68743	-7.54054	14.3119	0.0381679	0.0436627	0.0305344	0.031829	0.213448	1.36801	TRUE	pDC
BAALC	0.955	0.045	3.05505	1.521e-05	8.11306e-05	0	0.25	-1.12799	-1.37082	3.00976	-7.88622	10.2855	0.00763359	0.104935	0.00763359	0.0632383	0.00994345	0.787501	TRUE	pDC
FN1	0.9548	0.0452	3.0504	3.02677e-05	0.000237929	0	0.25	-1.05127	-1.40968	3.62393	-12.3129	12.7214	0.0305344	0.140075	0.0229008	0.066459	0.293598	2.39495	TRUE	pDC
MT1X	0.9548	0.0452	3.0504	8.09174e-05	0.00151583	0	0.25	-1.3589	-1.79881	3.72974	-11.3064	15.9497	0.19084	0.571558	0.129771	0.177001	3.25995	13.289	TRUE	pDC
NRP2	0.9548	0.0452	3.0504	7.8021e-05	0.000200861	0	0.25	1.09167	0.976396	3.98943	-8.67053	15.0549	0.0992366	0.262417	0.0229008	0.112704	0.19724	2.18498	TRUE	pDC
LY6H	0.9548	0.0452	3.0504	7.59536e-07	3.0685e-06	0	0.25	-0.572852	-0.440558	4.12515	-13.5007	13.61	0	0.00396238	0	0.00298433	0	0.02806	TRUE	pDC
TTLL8	0.9548	0.0452	3.0504	3.4985e-06	2.57827e-05	0	0.25	-0.163217	-0.392814	6.09175	-15.7244	26.1431	0	0.0611316	0	0.0355343	0	0.251236	TRUE	pDC
MMP7	0.9548	0.0452	3.0504	0.000149983	0.000137265	0	0.25	1.36849	1.45651	3.64174	-12.4397	12.4756	0.0992366	0.0752703	0.0839695	0.0445552	0.454486	1.45708	TRUE	pDC
RAB31	0.9548	0.0452	3.0504	0.000129915	0.000425737	0	0.25	-0.476545	-1.09537	2.74134	-7.50013	8.70128	0.160305	0.44826	0.0992366	0.181778	2.28543	4.59325	TRUE	pDC
INPP5D	0.9548	0.0452	3.0504	0.000747036	0.000403749	0	0.25	2.87442	2.37146	3.02924	-4.42146	13.3437	0.312977	0.23573	0.251908	0.121554	4.76661	4.27652	TRUE	pDC
MPP2	0.9548	0.0452	3.0504	1.11438e-05	5.12068e-05	0	0.25	-2.56238	-2.67113	3.58396	-10.6859	12.9247	0.0610687	0.10519	0.00763359	0.0587411	0.0795476	0.549597	TRUE	pDC
OLFML2B	0.9548	0.0452	3.0504	5.11535e-06	3.1274e-05	0	0.25	-2.463	-2.47767	3.97295	-11.6486	14.5665	0.0458015	0.0590145	0.0152672	0.0400492	0.103627	0.335561	TRUE	pDC
KRT80	0.9548	0.0452	3.0504	5.2469e-06	4.35318e-05	0	0.25	-2.19483	-1.88856	4.21531	-12.6304	14.6323	0.0381679	0.0868134	0.0152672	0.0479591	0.10229	0.464776	TRUE	pDC
DCSTAMP	0.9548	0.0452	3.0504	8.06785e-07	8.10032e-06	0	0.25	-2.58454	-2.44924	4.84318	-13.7128	18.3683	0	0.0160684	0	0.0127469	0	0.0843683	TRUE	pDC
FAM167A	0.9548	0.0452	3.0504	1.30228e-05	0.000127182	0	0.25	-0.58719	-0.303553	3.50582	-8.81494	9.83939	0.0534351	0.229987	0.0229008	0.0899171	0.122485	1.31468	TRUE	pDC
FABP1	0.9548	0.0452	3.0504	1.17313e-05	0.000779981	0	0.25	-2.24224	-2.00839	4.52644	-14.963	14.6769	0	0.432433	0	0.0911551	0	8.09496	TRUE	pDC
GREM1	0.9548	0.0452	3.0504	2.87933e-06	2.52836e-05	0	0.25	-2.4019	-2.48333	3.24067	-11.3944	9.50247	0	0.0323004	0	0.0252457	0	0.286914	TRUE	pDC
SPSB1	0.9548	0.0452	3.0504	4.69162e-05	0.000327285	0	0.25	-2.64017	-2.74964	2.85948	-9.92401	8.67083	0.0687023	0.310109	0.0229008	0.136015	0.334517	3.18054	TRUE	pDC
SYT10	0.9548	0.0452	3.0504	4.3467e-06	0.000101977	0	0.25	-1.9401	-2.13845	3.78248	-11.3562	11.4446	0.00763359	0.0880586	0.00763359	0.0567969	0.00994345	0.991486	TRUE	pDC
CLEC1A	0.9546	0.0454	3.04578	1.64391e-05	8.55318e-05	0	0.25	0.670923	0.486193	3.78052	-8.75523	13.4839	0.00763359	0.0711148	0.00763359	0.046399	0.0362297	0.83078	TRUE	pDC
MUSTN1	0.9546	0.0454	3.04578	3.92615e-06	4.73367e-05	0	0.25	-2.14644	-2.31213	2.29671	-14.436	7.00344	0.00763359	0.0299726	0.00763359	0.0130572	0.0676736	0.473743	TRUE	pDC
DLEU7	0.9546	0.0454	3.04578	2.1061e-05	0.000142012	0	0.25	-2.50021	-2.29364	3.52336	-11.0157	10.5164	0.0916031	0.268615	0.0305344	0.111493	0.282949	1.49337	TRUE	pDC
GNG4	0.9546	0.0454	3.04578	1.58993e-05	5.05449e-05	0	0.25	-1.11222	-1.35845	3.54527	-9.0872	11.7406	0.00763359	0.078631	0.00763359	0.0498088	0.0539095	0.503652	TRUE	pDC
IL4I1	0.9546	0.0454	3.04578	5.37709e-05	7.41332e-05	0	0.25	1.3201	1.59936	2.98393	-6.63067	10.7326	0.10687	0.141393	0.0610687	0.0712783	0.671027	0.781999	TRUE	pDC
LMO4	0.9546	0.0454	3.04578	0.000913106	0.000319765	0	0.25	1.78541	1.70253	1.14935	-2.43017	7.90934	0.473283	0.257805	0.29771	0.160138	2.95211	3.33634	TRUE	pDC
STX8	0.9546	0.0454	3.04578	0.000243326	0.00118385	0	0.25	-2.21635	-2.38515	1.55672	-5.74805	4.54087	0.198473	0.732007	0.152672	0.341872	2.92745	11.8421	TRUE	pDC
PGF	0.9546	0.0454	3.04578	3.13591e-05	3.95879e-05	0	0.25	1.60531	1.81124	2.88826	-7.76228	11.9787	0.0305344	0.0609671	0.0229008	0.0419225	0.245877	0.39275	TRUE	pDC
SLC34A1	0.9546	0.0454	3.04578	1.43442e-05	0.000433837	0	0.25	-3.35866	-3.24638	4.49828	-13.0682	13.1164	0.0152672	0.304942	0.0152672	0.147036	0.178084	4.6884	TRUE	pDC
AZGP1	0.9546	0.0454	3.04578	8.90725e-06	0.000223229	0	0.25	-2.53471	-2.35228	3.63055	-12.3087	9.58641	0.0152672	0.154717	0.0152672	0.0877896	0.0982393	2.61951	TRUE	pDC
CLDN11	0.9546	0.0454	3.04578	6.44718e-06	2.61335e-05	0	0.25	-0.913871	-1.3626	3.25261	-10.669	11.008	0	0.032779	0	0.0236826	0	0.298942	TRUE	pDC
CFP	0.9544	0.0456	3.04117	4.13448e-05	8.06963e-05	0	0.25	2.49766	2.66324	2.81027	-7.93658	11.2682	0.0381679	0.0377451	0.0229008	0.0255619	0.41221	0.847858	TRUE	pDC
PBLD	0.9544	0.0456	3.04117	4.79111e-05	0.000610698	0	0.25	-2.91187	-3.71312	2.67079	-8.11188	7.23547	0.0458015	0.458685	0.0152672	0.238052	0.217858	6.39235	TRUE	pDC
SLC13A3	0.9544	0.0456	3.04117	4.37439e-05	0.00162491	0	0.25	-3.55343	-3.47275	4.28648	-13.3673	11.0512	0.114504	1.15279	0.0229008	0.246509	0.412481	18.2915	TRUE	pDC
CXCL13	0.9544	0.0456	3.04117	1.44654e-05	5.38995e-05	0	0.25	-1.29961	-1.43682	3.95272	-15.5207	14.9254	0.0610687	0.0742955	0.0381679	0.040194	0.15799	0.51825	TRUE	pDC
PXDN	0.9544	0.0456	3.04117	2.29426e-05	0.000181382	0	0.25	-1.43582	-1.2116	3.8857	-11.8574	12.4496	0.0763359	0.191593	0.00763359	0.0889243	0.0994345	1.80114	TRUE	pDC
ECRG4	0.9544	0.0456	3.04117	2.91524e-06	3.64011e-05	0	0.25	-2.30853	-2.36456	3.02431	-14.5723	11.0403	0.0152672	0.0320753	0.00763359	0.0197202	0.0198869	0.368682	TRUE	pDC
CALCA	0.9544	0.0456	3.04117	1.53417e-06	3.48577e-05	0	0.25	-2.46103	-2.3185	3.76703	-15.4573	10.3922	0	0.0283556	0	0.0177021	0	0.343175	TRUE	pDC
DNAH10	0.9544	0.0456	3.04117	1.91118e-05	7.11462e-05	0	0.25	-0.992413	-1.3533	3.80706	-9.3721	13.3991	0.0534351	0.132074	0.00763359	0.0723538	0.0696042	0.802534	TRUE	pDC
PID1	0.9544	0.0456	3.04117	2.32221e-05	0.000223299	0	0.25	-1.56747	-1.61	3.96747	-11.7716	12.2046	0.0305344	0.222268	0.0152672	0.0963497	0.06606	2.21507	TRUE	pDC
TNS2	0.9542	0.0458	3.03659	4.57802e-05	0.000344969	0	0.25	-2.71673	-3.05124	2.74103	-8.77607	8.67852	0.0992366	0.462445	0.0305344	0.186828	0.383309	3.86252	TRUE	pDC
MRVI1	0.9542	0.0458	3.03659	3.016e-05	0.000142125	0	0.25	-0.4424	-0.842404	3.72962	-9.66231	13.539	0.137405	0.177915	0.0305344	0.0850683	0.550263	1.38135	TRUE	pDC
GPX3	0.9542	0.0458	3.03659	0.000207385	0.00655278	0	0.25	-1.66659	-1.62947	3.85043	-12.7394	12.912	0.251908	3.1915	0.0992366	0.274919	4.36971	62.9355	TRUE	pDC
FLT1	0.9542	0.0458	3.03659	8.3973e-05	0.000906688	0	0.25	0.173868	0.613684	3.57458	-9.95589	10.2777	0.129771	0.475595	0.0458015	0.151391	0.966266	8.92532	TRUE	pDC
CCDC7	0.9542	0.0458	3.03659	8.51858e-05	0.000814392	0	0.25	-2.4086	-2.95095	2.61441	-7.92056	6.51473	0.0458015	0.466162	0.0381679	0.250575	0.24432	8.36651	TRUE	pDC
ITPKC	0.9542	0.0458	3.03659	3.68837e-05	0.000261568	0	0.25	-1.89702	-2.31317	2.5616	-10.4474	7.68206	0.0152672	0.248677	0.0152672	0.131987	0.417467	2.91189	TRUE	pDC
CEMIP2	0.954	0.046	3.03202	0.000248021	0.00105712	0	0.25	-1.58008	-1.97368	2.21682	-8.20306	7.02771	0.198473	0.614184	0.122137	0.278317	1.28842	11.2956	TRUE	pDC
TMSB15A	0.954	0.046	3.03202	2.00866e-06	2.07921e-05	0	0.25	-0.532361	-0.169299	3.77399	-12.2799	14.4694	0.00763359	0.0162073	0.00763359	0.0136984	0.00994345	0.220915	TRUE	pDC
GDPD5	0.954	0.046	3.03202	2.96555e-05	0.000107304	0	0.25	-0.740315	-0.731565	3.29939	-8.66471	11.7093	0.0381679	0.17716	0.0381679	0.0854701	0.144155	1.11119	TRUE	pDC
SCML2	0.954	0.046	3.03202	2.827e-05	4.69221e-05	0	0.25	0.199494	-0.489039	2.71239	-4.90374	8.91275	0.0839695	0.0475951	0.0839695	0.0361193	0.687223	0.476533	TRUE	pDC
SCARA3	0.954	0.046	3.03202	4.20419e-06	3.8407e-05	0	0.25	-2.74249	-2.75305	3.85109	-13.6641	12.0676	0	0.0628742	0	0.0386131	0	0.394749	TRUE	pDC
CHML	0.954	0.046	3.03202	0.0003553	0.000104849	0	0.25	2.09088	2.09764	1.31207	-1.59315	9.02724	0.519084	0.110542	0.290076	0.0809139	4.30697	1.12138	TRUE	pDC
RAMP1	0.954	0.046	3.03202	0.000102736	7.47844e-05	0	0.25	2.76902	3.06176	3.00346	-6.35619	10.8632	0.0152672	0.0843433	0.0152672	0.0458465	0.071691	0.729958	TRUE	pDC
DPYS	0.954	0.046	3.03202	2.52607e-05	0.00082192	0	0.25	-3.70161	-3.65137	3.98757	-12.5246	10.55	0.00763359	0.530397	0.00763359	0.220471	0.0539095	8.41681	TRUE	pDC
SATB2	0.954	0.046	3.03202	1.89557e-05	0.000256509	0	0.25	-2.95221	-3.4221	3.40204	-12.8421	9.15187	0.00763359	0.285528	0.00763359	0.134475	0.00994345	2.6003	TRUE	pDC
PLA2G2D	0.954	0.046	3.03202	3.04847e-06	4.53459e-06	0	0.25	1.46632	1.7845	3.39643	-7.0247	13.0472	0.0152672	0.00881111	0.00763359	0.00701466	0.0724593	0.0482119	TRUE	pDC
ADCY1	0.954	0.046	3.03202	1.36387e-05	0.000122694	0	0.25	-2.44994	-2.63162	3.48368	-10.0722	9.96423	0.0229008	0.153673	0.0152672	0.0835554	0.0824027	1.30767	TRUE	pDC
LMCD1	0.954	0.046	3.03202	3.6992e-05	0.000338596	0	0.25	-2.16813	-2.45986	2.89083	-10.2481	9.10471	0.0458015	0.302819	0.0152672	0.150759	0.0859469	3.21758	TRUE	pDC
NPHS1	0.954	0.046	3.03202	1.80564e-05	0.00010705	0	0.25	-0.918201	-1.10152	4.71348	-14.4482	18.586	0.00763359	0.129197	0.00763359	0.0562828	0.00994345	1.37844	TRUE	pDC
CYTH4	0.954	0.046	3.03202	0.000376171	9.69682e-05	0	0.25	4.09364	4.31828	2.95872	-2.6926	12.38	0.618321	0.0634588	0.389313	0.0440677	5.69486	1.17218	TRUE	pDC
COL3A1	0.9538	0.0462	3.02747	2.40812e-05	7.61299e-05	0	0.25	0.0394692	-0.276915	4.08128	-14.3928	14.8619	0.0229008	0.0576028	0.0229008	0.0331704	0.0584265	0.7683	TRUE	pDC
EFNA2	0.9538	0.0462	3.02747	7.82042e-06	1.89594e-05	0	0.25	-0.550636	-0.779255	4.19335	-11.3122	15.9118	0.00763359	0.0388328	0.00763359	0.0237003	0.00994345	0.192134	TRUE	pDC
PIWIL2	0.9538	0.0462	3.02747	1.32102e-05	5.36309e-05	0	0.25	-1.50812	-1.75731	3.03362	-8.46616	9.97882	0.0152672	0.0824048	0.0152672	0.0529409	0.03316	0.553185	TRUE	pDC
CCL21	0.9538	0.0462	3.02747	5.52769e-06	1.38146e-05	0	0.25	0.185479	0.0438519	3.95173	-13.3784	15.5237	0.0152672	0.00803102	0.0152672	0.00588298	0.534009	0.18728	TRUE	pDC
CEP295NL	0.9538	0.0462	3.02747	1.18187e-05	4.27243e-05	0	0.25	0.148689	0.00156784	4.12877	-9.80908	15.0533	0.0534351	0.0907503	0.0305344	0.0484496	0.135789	0.450859	TRUE	pDC
RHOJ	0.9538	0.0462	3.02747	7.48106e-06	9.78868e-05	0	0.25	-2.01088	-1.79759	3.78035	-11.9233	10.3375	0.0305344	0.0841073	0.00763359	0.0537919	0.0397738	0.994932	TRUE	pDC
POU5F1B	0.9538	0.0462	3.02747	3.99176e-06	2.78853e-05	0	0.25	-2.63951	-2.80394	2.92335	-9.74367	12.4887	0	0.0515078	0	0.0340421	0	0.283386	TRUE	pDC
C10orf71	0.9538	0.0462	3.02747	3.27206e-06	1.26892e-05	0	0.25	1.27077	1.40994	4.74626	-11.4978	19.7328	0	0.0252038	0	0.017321	0	0.132247	TRUE	pDC
ANKRD33B	0.9538	0.0462	3.02747	0.000114539	0.000530328	0	0.25	-1.12459	-1.64377	3.11903	-8.04326	9.53215	0.175573	0.491401	0.0381679	0.206826	0.528695	5.45126	TRUE	pDC
LRRN3	0.9538	0.0462	3.02747	9.62412e-06	6.09295e-05	0	0.25	-1.44497	-1.82058	3.4067	-10.5219	10.1178	0.00763359	0.0453552	0.00763359	0.0369466	0.00994345	0.565648	TRUE	pDC
IRAK3	0.9538	0.0462	3.02747	8.71836e-05	0.000231052	0	0.25	1.08526	1.09552	3.47455	-8.52869	11.5013	0.0305344	0.12095	0.0305344	0.0761744	0.108009	2.27134	TRUE	pDC
HS3ST3B1	0.9536	0.0464	3.02294	0.000353886	0.000141333	0	0.25	3.71666	3.36434	3.68288	-5.97185	16.6534	0.450382	0.205861	0.29771	0.0968608	3.99091	1.44431	TRUE	pDC
KIF1A	0.9536	0.0464	3.02294	1.145e-05	4.71169e-05	0	0.25	-0.914216	-1.03139	4.73301	-12.4894	19.3405	0.0610687	0.105624	0.0152672	0.0502934	0.123514	0.470456	TRUE	pDC
TTN	0.9536	0.0464	3.02294	6.34569e-05	0.000222615	0	0.25	-1.48935	-2.00757	2.95065	-8.901	11.8991	0.0687023	0.174859	0.0534351	0.101018	0.942081	2.40411	TRUE	pDC
UNC45B	0.9536	0.0464	3.02294	2.9808e-06	1.34597e-05	0	0.25	-2.4865	-2.40186	3.49433	-13.4327	11.1476	0	0.0257858	0	0.0173357	0	0.131432	TRUE	pDC
IL17F	0.9536	0.0464	3.02294	8.543e-07	4.95108e-06	0	0.25	-2.67656	-2.23194	3.87328	-13.2796	13.1018	0	0.0100345	0	0.00856592	0	0.0503898	TRUE	pDC
TMEM255B	0.9536	0.0464	3.02294	3.21998e-05	0.000138567	0	0.25	0.280551	0.696298	3.2719	-8.19287	9.32283	0.0458015	0.133684	0.0229008	0.0779975	0.0797934	1.40483	TRUE	pDC
OLIG2	0.9536	0.0464	3.02294	2.54988e-07	2.89674e-06	0	0.25	-2.02705	-1.91316	4.69533	-13.7847	19.0671	0	0.00632022	0	0.00545749	0	0.027589	TRUE	pDC
CD177	0.9536	0.0464	3.02294	8.31475e-07	2.5354e-06	0	0.25	-1.5643	-1.60662	4.14496	-12.9144	13.8698	0	0.00468332	0	0.00374962	0	0.0252669	TRUE	pDC
RND3	0.9534	0.0466	3.01843	2.68517e-05	0.00017325	0	0.25	-1.65477	-1.89509	3.34954	-9.68676	9.80081	0.114504	0.206691	0.0229008	0.109162	0.188494	1.7551	TRUE	pDC
LRRC63	0.9534	0.0466	3.01843	4.87705e-06	2.47345e-05	0	0.25	-0.621	-1.03919	3.81655	-9.78538	13.9345	0.0229008	0.0381769	0.0229008	0.027385	0.0584265	0.242827	TRUE	pDC
RUNX1T1	0.9534	0.0466	3.01843	1.1931e-05	0.000200778	0	0.25	-2.4588	-2.29757	3.92439	-11.7986	11.0318	0.0534351	0.165768	0.0152672	0.087045	0.174749	2.06159	TRUE	pDC
H3F3B	0.9534	0.0466	3.01843	0.0216087	0.00806628	0	0.25	4.66081	4.90439	4.15593	-7.31063	18.9828	18.2748	1.72929	0.961832	0.414651	213.905	67.3394	TRUE	pDC
SLA	0.9534	0.0466	3.01843	0.000243454	0.000470025	0	0.25	2.06393	2.18758	3.75638	-6.17893	12.473	0.0839695	0.153515	0.0534351	0.0950436	0.719278	4.64984	TRUE	pDC
LDB2	0.9532	0.0468	3.01394	4.69555e-05	0.00149438	0	0.25	-2.87062	-2.54955	3.78361	-13.7166	9.34605	0.0534351	0.815643	0.0152672	0.20162	0.174749	14.2603	TRUE	pDC
CASZ1	0.9532	0.0468	3.01394	6.89475e-05	0.000842512	0	0.25	-2.53666	-2.78009	3.43622	-9.62983	9.44821	0.328244	1.074	0.122137	0.265027	1.28479	9.00569	TRUE	pDC
CCN2	0.9532	0.0468	3.01394	3.17982e-05	0.000265576	0	0.25	-2.0647	-2.3046	3.15598	-10.413	8.8656	0.0381679	0.161228	0.0381679	0.0993369	0.68534	3.28245	TRUE	pDC
KCNB1	0.9532	0.0468	3.01394	2.14072e-05	9.38409e-05	0	0.25	-2.64577	-2.41575	3.69583	-12.5037	14.1085	0.10687	0.200312	0.0152672	0.0826542	0.183174	0.996607	TRUE	pDC
HHAT	0.9532	0.0468	3.01394	5.99484e-05	0.000379726	0	0.25	-1.45753	-2.40203	3.05901	-6.93485	8.86145	0.183206	0.383856	0.122137	0.177045	1.1199	3.76	TRUE	pDC
MAFB	0.9532	0.0468	3.01394	8.45269e-05	0.000281474	0	0.25	0.839543	0.961751	3.36272	-10.43	11.7177	0.0916031	0.238962	0.0610687	0.10402	0.760496	3.09398	TRUE	pDC
SNAPC4	0.9532	0.0468	3.01394	4.74723e-05	0.000113924	0	0.25	-0.915453	-1.15678	2.06179	-5.91457	6.65498	0.0381679	0.0967317	0.0305344	0.070513	0.101441	1.20698	TRUE	pDC
RIPOR3	0.9532	0.0468	3.01394	6.15333e-05	0.000596214	0	0.25	-2.88409	-3.10161	3.36998	-11.3362	10.0161	0.29771	0.760108	0.0381679	0.219969	1.35382	6.46244	TRUE	pDC
IL33	0.9532	0.0468	3.01394	4.47796e-06	2.52741e-05	0	0.25	-0.794139	-1.11407	4.00553	-10.9548	14.8527	0.00763359	0.0280696	0.00763359	0.0202639	0.0229997	0.266007	TRUE	pDC
COL5A1	0.9532	0.0468	3.01394	3.46813e-05	0.000161381	0	0.25	-2.24626	-2.10761	4.07767	-13.0256	13.3647	0.0687023	0.257182	0.0152672	0.100158	0.275281	1.49493	TRUE	pDC
BICD1	0.953	0.047	3.00947	0.000156997	0.000958435	0	0.25	-1.50744	-1.9952	2.79613	-7.58491	8.76599	0.229008	0.640725	0.152672	0.264761	1.87692	9.61336	TRUE	pDC
ITGA11	0.953	0.047	3.00947	3.43445e-05	0.000120443	0	0.25	-0.309417	0.0117559	4.19679	-10.6818	14.3985	0.0534351	0.221565	0.0152672	0.0899673	0.201502	1.22147	TRUE	pDC
BOC	0.953	0.047	3.00947	2.25017e-05	0.000123039	0	0.25	0.0063368	-0.113076	3.77142	-8.44072	12.3749	0.0305344	0.151843	0.0229008	0.0800481	0.100184	1.27424	TRUE	pDC
DUSP9	0.953	0.047	3.00947	6.62801e-06	0.000135375	0	0.25	-2.23045	-2.34366	3.49218	-12.6454	9.82825	0	0.0996701	0	0.067115	0	1.52258	TRUE	pDC
TAF3	0.953	0.047	3.00947	0.00017977	0.000703229	0	0.25	-1.7154	-1.97586	1.69531	-5.42463	5.02035	0.167939	0.443738	0.145038	0.246113	1.82142	7.28625	TRUE	pDC
MYT1	0.953	0.047	3.00947	1.26021e-05	7.08062e-05	0	0.25	-2.62716	-2.13614	4.35052	-13.9097	13.978	0.00763359	0.169952	0.00763359	0.0765437	0.0362297	0.769353	TRUE	pDC
CYP2E1	0.953	0.047	3.00947	8.69143e-06	3.42521e-05	0	0.25	-1.07408	-1.59625	3.13954	-7.8088	11.411	0.0152672	0.0444368	0.00763359	0.0334098	0.0198869	0.390454	TRUE	pDC
FRZB	0.9528	0.0472	3.00501	4.05064e-06	4.11518e-05	0	0.25	-2.54569	-2.60681	3.26647	-14.9453	10.5491	0	0.039798	0	0.0284103	0	0.382587	TRUE	pDC
APBA2	0.9528	0.0472	3.00501	1.8778e-05	0.000149076	0	0.25	-1.71062	-1.82003	3.59369	-10.1773	13.5343	0.0229008	0.195532	0.00763359	0.0915334	0.0298304	1.74873	TRUE	pDC
S100A8	0.9528	0.0472	3.00501	1.65078e-05	0.000764175	0	0.25	2.11129	1.61104	4.89549	-17.2714	20.354	0.0534351	0.281879	0.0458015	0.0266965	0.692617	7.8304	TRUE	pDC
SMIM17	0.9528	0.0472	3.00501	1.69126e-06	1.25191e-05	0	0.25	-2.11376	-2.87915	2.885	-7.98999	9.73138	0	0.00951143	0	0.00792178	0	0.131557	TRUE	pDC
TMEM155	0.9526	0.0474	3.00057	5.57444e-07	2.63284e-06	0	0.25	-0.131343	0.440158	4.50972	-11.8041	17.0885	0	0.00539245	0	0.00450605	0	0.0264287	TRUE	pDC
MXD1	0.9526	0.0474	3.00057	0.00109025	0.000328573	0	0.25	2.23286	2.19713	2.04333	-4.8448	9.03008	1.75573	0.32571	0.351145	0.164221	9.41789	3.50791	TRUE	pDC
RUFY4	0.9526	0.0474	3.00057	9.39149e-06	3.05972e-05	0	0.25	1.4108	1.57536	4.27884	-8.32295	17.6752	0.0381679	0.0691932	0.0229008	0.04241	0.264176	0.320378	TRUE	pDC
UBASH3A	0.9526	0.0474	3.00057	6.44079e-06	3.60906e-05	0	0.25	-0.201939	0.293542	3.66598	-10.7914	11.9937	0	0.0415604	0	0.0268797	0	0.380839	TRUE	pDC
LY6D	0.9526	0.0474	3.00057	6.68858e-07	2.58107e-06	0	0.25	0.818258	1.43266	4.76954	-13.2444	20.298	0.0152672	0.0071446	0.00763359	0.00502018	0.0198869	0.0309643	TRUE	pDC
PDGFRA	0.9526	0.0474	3.00057	1.61875e-05	0.000155953	0	0.25	-1.07036	-1.04958	4.03939	-12.9946	13.061	0.0305344	0.158967	0.0229008	0.0831122	0.562503	1.48651	TRUE	pDC
ALPK2	0.9526	0.0474	3.00057	6.65679e-05	0.00061789	0	0.25	-1.03659	-0.931274	4.0988	-10.3905	12.5267	0.122137	0.552223	0.0763359	0.195731	0.431491	6.70491	TRUE	pDC
SUCNR1	0.9526	0.0474	3.00057	1.18136e-05	8.94173e-05	0	0.25	-1.67395	-1.99003	2.7959	-9.69417	7.24307	0.00763359	0.0641609	0.00763359	0.0494247	0.0539095	0.893946	TRUE	pDC
RHOBTB3	0.9526	0.0474	3.00057	0.000258106	0.00131219	0	0.25	-0.8056	-1.17403	2.85547	-7.25085	7.90203	0.129771	1.00347	0.0687023	0.315276	0.553351	13.2609	TRUE	pDC
FAM49A	0.9526	0.0474	3.00057	0.000575078	0.000154916	0	0.25	4.23775	4.0032	3.53636	-4.88124	13.8451	0.312977	0.147184	0.206107	0.0840814	4.56799	1.54253	TRUE	pDC
CDC42BPG	0.9526	0.0474	3.00057	1.53578e-05	7.37032e-05	0	0.25	-2.05234	-2.3671	2.87442	-8.8428	9.14564	0.0152672	0.115634	0.0152672	0.0679453	0.0613873	0.862481	TRUE	pDC
KRT86	0.9526	0.0474	3.00057	2.22106e-05	7.96171e-05	0	0.25	0.217479	0.253521	3.77943	-9.03735	13.5562	0.0610687	0.157472	0.0152672	0.0775099	0.13212	0.909928	TRUE	pDC
CCN1	0.9526	0.0474	3.00057	3.72911e-05	0.000322535	0	0.25	-1.22318	-1.67579	3.16175	-9.78235	8.50973	0.00763359	0.186234	0.00763359	0.108946	0.00994345	3.15746	TRUE	pDC
KLF1	0.9524	0.0476	2.99615	3.04626e-06	7.64747e-06	0	0.25	1.08271	1.71976	3.67989	-8.66402	13.2244	0	0.0166267	0	0.0123333	0	0.0758375	TRUE	pDC
CRISP3	0.9524	0.0476	2.99615	7.10616e-07	2.77972e-06	0	0.25	0.981016	1.32099	4.40636	-10.7342	15.9091	0	0.00557563	0	0.00468038	0	0.0269987	TRUE	pDC
DNAH8	0.9524	0.0476	2.99615	1.89337e-05	9.19802e-05	0	0.25	-1.33477	-1.43554	3.79912	-10.1436	12.7524	0.0381679	0.180208	0.00763359	0.0807543	0.0497173	0.928702	TRUE	pDC
KSR1	0.9524	0.0476	2.99615	8.54411e-05	0.000676506	0	0.25	-2.44075	-3.15788	2.87466	-7.58756	7.7771	0.122137	0.880588	0.0305344	0.267054	0.503623	7.40632	TRUE	pDC
CLEC4E	0.9524	0.0476	2.99615	3.50835e-05	5.44442e-05	0	0.25	2.36925	2.36922	3.46864	-10.6031	13.018	0.0229008	0.024716	0.0229008	0.016405	0.611991	0.57605	TRUE	pDC
GDF15	0.9524	0.0476	2.99615	7.27701e-05	0.000421718	0	0.25	-0.907517	-1.26402	3.48634	-11.2217	11.4686	0.175573	0.354941	0.0534351	0.153108	0.583407	4.43849	TRUE	pDC
F13A1	0.9524	0.0476	2.99615	4.03592e-05	0.000177496	0	0.25	-0.254582	-0.296181	3.11539	-9.83832	9.92705	0.0687023	0.186215	0.0458015	0.095543	0.670754	2.2141	TRUE	pDC
HIST1H4C	0.9524	0.0476	2.99615	0.00140926	0.00085054	0	0.25	2.90297	3.00526	3.19705	-5.39946	13.7534	1.54198	0.378813	0.526718	0.17396	13.2521	8.84225	TRUE	pDC
FOS	0.9522	0.0478	2.99175	0.0111028	0.0042381	0	0.25	3.91583	4.04655	3.84576	-7.12234	19.57	15.7634	1.65675	0.832061	0.309744	113.635	41.7012	TRUE	pDC
ANKRD22	0.9522	0.0478	2.99175	1.29619e-05	5.39896e-05	0	0.25	-0.037417	0.187144	2.87224	-9.40144	8.80906	0	0.0573037	0	0.0398423	0	0.575769	TRUE	pDC
ITGA5	0.9522	0.0478	2.99175	6.05543e-05	0.00015081	0	0.25	0.768554	-0.115093	3.39132	-7.79953	11.9583	0.0687023	0.106365	0.0534351	0.0690652	0.356475	1.45539	TRUE	pDC
SHISA3	0.9522	0.0478	2.99175	4.45397e-06	6.29271e-05	0	0.25	-2.70864	-2.68836	3.12874	-10.9103	9.5111	0	0.0933519	0	0.0605702	0	0.643418	TRUE	pDC
ELAVL3	0.9522	0.0478	2.99175	7.80944e-06	2.94268e-05	0	0.25	-2.36301	-2.22662	4.02821	-13.2767	13.2153	0.0229008	0.0626817	0.00763359	0.0382852	0.0298304	0.307834	TRUE	pDC
RASGRP2	0.9522	0.0478	2.99175	0.000491791	0.000252317	0	0.25	3.73413	3.2036	3.67625	-3.77699	14.9039	0.648855	0.104949	0.351145	0.0690208	7.79991	2.18918	TRUE	pDC
TMEM213	0.9522	0.0478	2.99175	1.24437e-05	0.000816571	0	0.25	-3.3837	-3.34586	3.75869	-12.8257	7.95993	0	0.466302	0	0.177048	0	8.67922	TRUE	pDC
ATP10A	0.9522	0.0478	2.99175	4.13027e-05	0.00020677	0	0.25	-0.182096	-0.357141	3.69382	-10.4161	13.4869	0.160305	0.223153	0.114504	0.0861734	1.51219	2.02939	TRUE	pDC
CBARP	0.9522	0.0478	2.99175	9.41213e-06	5.89248e-05	0	0.25	-2.41451	-2.51199	3.8884	-12.7182	14.4427	0.0458015	0.0967867	0.0229008	0.0534432	0.261811	0.645597	TRUE	pDC
CCBE1	0.9522	0.0478	2.99175	1.8144e-05	0.000226795	0	0.25	-2.30357	-2.35309	3.8797	-12.3811	11.6508	0.0152672	0.225459	0.0152672	0.0980664	0.0461731	2.22163	TRUE	pDC
TFF3	0.9522	0.0478	2.99175	9.84757e-07	1.5851e-05	0	0.25	-2.21881	-2.23102	3.42092	-16.0937	11.1847	0	0.0139586	0	0.0098158	0	0.162206	TRUE	pDC
REG1B	0.952	0.048	2.98736	2.06164e-07	9.43594e-07	0	0.25	-0.474513	-0.417892	5.0736	-12.2185	19.687	0	0.00186151	0	0.00161036	0	0.0100681	TRUE	pDC
FAIM2	0.952	0.048	2.98736	8.4295e-06	4.82812e-05	0	0.25	-3.16241	-2.5267	3.99918	-14.6125	12.5148	0.0152672	0.121267	0.00763359	0.0603367	0.0198869	0.520643	TRUE	pDC
SLFN12L	0.952	0.048	2.98736	1.13406e-05	0.000104522	0	0.25	-1.25213	-1.42208	3.30967	-11.7955	10.0996	0	0.0502834	0	0.0356554	0	1.24454	TRUE	pDC
UBC	0.952	0.048	2.98736	0.0108302	0.00438141	0	0.25	3.25498	3.37441	3.05215	-5.98645	13.8287	20.6641	1.34189	0.877863	0.407037	150.921	41.2849	TRUE	pDC
PVALB	0.952	0.048	2.98736	6.36433e-06	0.000105077	0	0.25	-2.2048	-2.19848	3.46985	-15.3709	9.79968	0	0.0726197	0	0.0458169	0	1.04082	TRUE	pDC
H2AFX	0.952	0.048	2.98736	0.00107128	0.000235315	0	0.25	4.13033	4.05017	3.64756	-5.70994	15.3335	1.60305	0.172046	0.358779	0.106228	9.81356	1.99484	TRUE	pDC
ADAMTS7	0.952	0.048	2.98736	8.28769e-06	3.89807e-05	0	0.25	-1.56245	-1.47209	3.9051	-10.2646	13.4868	0.0229008	0.0699946	0.00763359	0.0435683	0.0298304	0.394262	TRUE	pDC
CNNM2	0.952	0.048	2.98736	7.14583e-05	0.00120763	0	0.25	-2.96148	-3.85154	3.01351	-11.2396	8.02035	0.0992366	0.91431	0.0458015	0.293197	0.345065	12.7678	TRUE	pDC
TMEM174	0.952	0.048	2.98736	4.50931e-06	0.0001115	0	0.25	-2.5733	-2.36333	3.50892	-11.6813	10.4116	0	0.0859967	0	0.0587293	0	1.09665	TRUE	pDC
EFCAB13	0.9518	0.0482	2.983	6.54326e-05	0.000458496	0	0.25	-1.79437	-2.45978	2.70113	-7.53752	7.45052	0.0534351	0.291974	0.0229008	0.170131	0.29639	4.54711	TRUE	pDC
NKD2	0.9518	0.0482	2.983	5.54315e-06	3.0374e-05	0	0.25	-2.74579	-2.78518	3.40907	-11.2115	11.2449	0.0458015	0.0500508	0.0152672	0.0333979	0.235525	0.311378	TRUE	pDC
CX3CL1	0.9518	0.0482	2.983	2.10876e-05	0.000138654	0	0.25	-1.62755	-1.83814	2.83749	-8.86552	9.38708	0.0152672	0.1616	0.0152672	0.0962728	0.063853	1.46866	TRUE	pDC
IGSF21	0.9518	0.0482	2.983	3.69769e-05	0.000138452	0	0.25	0.677345	0.832525	4.78458	-11.6225	18.5304	0.221374	0.270647	0.0229008	0.0984978	0.551689	1.39122	TRUE	pDC
OPRD1	0.9518	0.0482	2.983	5.64211e-06	2.15746e-05	0	0.25	-2.13677	-2.05348	3.73576	-11.6918	12.8935	0.0229008	0.0425231	0.0152672	0.0266344	0.0561166	0.219227	TRUE	pDC
AFAP1L1	0.9518	0.0482	2.983	1.35509e-05	0.000169711	0	0.25	-3.18412	-2.84493	3.38146	-12.1331	9.38703	0.0534351	0.19445	0.0229008	0.103282	0.192429	1.78117	TRUE	pDC
CCL18	0.9518	0.0482	2.983	8.82125e-07	1.5414e-05	0	0.25	-2.73762	-2.66376	3.19864	-13.4947	8.40142	0	0.00793351	0	0.00572638	0	0.125756	TRUE	pDC
RAPGEF4	0.9516	0.0484	2.97864	2.484e-05	0.000409587	0	0.25	-2.36432	-2.19739	3.96135	-12.1044	10.7523	0.0229008	0.329385	0.0152672	0.13223	0.0561166	4.07897	TRUE	pDC
PLK1	0.9516	0.0484	2.97864	4.35075e-06	1.92561e-05	0	0.25	-1.6939	-2.00999	2.8777	-9.28136	10.2216	0.0229008	0.0298393	0.00763359	0.0240726	0.161729	0.217177	TRUE	pDC
VCAM1	0.9516	0.0484	2.97864	1.97962e-05	0.000309628	0	0.25	-2.71161	-2.75445	3.08694	-10.7595	9.15054	0.0152672	0.156596	0.0152672	0.0816437	0.640818	3.1321	TRUE	pDC
STRIP2	0.9516	0.0484	2.97864	1.07625e-05	9.86996e-05	0	0.25	-2.25016	-2.4171	3.31987	-10.1298	10.0574	0.00763359	0.114798	0.00763359	0.0750545	0.00994345	1.01054	TRUE	pDC
ATP6V0D2	0.9514	0.0486	2.97431	2.19867e-05	0.000691279	0	0.25	-1.79114	-1.7471	3.71212	-10.864	9.06091	0.0152672	0.402008	0.00763359	0.141655	0.0198869	7.12844	TRUE	pDC
BPIFA2	0.9514	0.0486	2.97431	1.43997e-06	7.56669e-06	0	0.25	-1.55153	-1.69432	4.1743	-11.568	16.9751	0	0.0163993	0	0.0123392	0	0.0780319	TRUE	pDC
RASA3	0.9514	0.0486	2.97431	8.55475e-05	0.000398637	0	0.25	-1.1946	-1.81318	2.94032	-8.1307	10.8641	0.0916031	0.368617	0.0305344	0.144306	0.224152	3.63765	TRUE	pDC
ADAM23	0.9514	0.0486	2.97431	1.00063e-05	6.24647e-05	0	0.25	-1.57274	-1.70379	3.60016	-10.5776	11.7493	0.00763359	0.0775644	0.00763359	0.047575	0.168141	0.618289	TRUE	pDC
PRSS2	0.9514	0.0486	2.97431	1.37244e-06	7.61671e-06	0	0.25	0.577083	0.949929	4.72375	-11.4911	17.8291	0	0.0169961	0	0.013394	0	0.0758657	TRUE	pDC
TREM2	0.9514	0.0486	2.97431	6.31902e-06	1.28951e-05	0	0.25	2.10128	2.20521	3.4871	-11.4077	13.1549	0	0.00929279	0	0.00575297	0	0.092817	TRUE	pDC
SAP30	0.9514	0.0486	2.97431	0.000147076	0.000114388	0	0.25	1.40993	1.63808	2.26188	-5.01708	9.98926	0.122137	0.162891	0.10687	0.0996354	1.26072	1.2331	TRUE	pDC
DIPK2B	0.9514	0.0486	2.97431	3.50987e-06	7.30938e-05	0	0.25	-2.36996	-2.31096	3.83105	-12.9256	10.7336	0.0152672	0.0498844	0.00763359	0.035354	0.107819	0.757804	TRUE	pDC
ELF3	0.9514	0.0486	2.97431	5.63845e-05	0.000511039	0	0.25	-1.18853	-1.33624	3.56588	-11.0003	10.2475	0.0458015	0.314209	0.0152672	0.152092	0.120464	5.20927	TRUE	pDC
AMPH	0.9514	0.0486	2.97431	9.12565e-06	9.5771e-05	0	0.25	-3.07701	-2.94193	3.41397	-11.2982	9.74398	0.0229008	0.137079	0.0152672	0.0753589	0.164462	0.921044	TRUE	pDC
IL21R	0.9512	0.0488	2.96999	5.3327e-05	5.51475e-05	0	0.25	2.16758	1.93733	3.41437	-5.84683	12.3068	0.0610687	0.0547398	0.0458015	0.0370087	0.372525	0.63938	TRUE	pDC
TTYH2	0.9512	0.0488	2.96999	9.11777e-05	5.21751e-05	0	0.25	2.12124	2.30884	2.38464	-4.65608	10.7763	0.152672	0.0887445	0.0992366	0.0543799	1.22225	0.542576	TRUE	pDC
LMOD1	0.9512	0.0488	2.96999	1.43428e-05	0.000101786	0	0.25	-0.104883	-0.305979	4.57643	-12.679	19.0048	0.0458015	0.0987684	0.00763359	0.0552486	0.0596607	1.00732	TRUE	pDC
LRRC2	0.9512	0.0488	2.96999	2.28547e-05	0.000136305	0	0.25	-1.07854	-1.09121	3.16837	-9.15796	12.0729	0.0381679	0.181851	0.0229008	0.0945827	0.21605	1.40662	TRUE	pDC
INSYN2B	0.951	0.049	2.96569	1.35343e-05	8.21652e-05	0	0.25	-2.25519	-2.12775	3.61959	-11.6738	9.98154	0.0229008	0.121453	0.0229008	0.0696088	0.311697	0.895864	TRUE	pDC
FXYD1	0.951	0.049	2.96569	2.55851e-05	5.57181e-05	0	0.25	1.64678	1.39434	3.5888	-8.46722	14.4625	0.0687023	0.051756	0.0381679	0.0317108	0.303559	0.5421	TRUE	pDC
COL24A1	0.951	0.049	2.96569	0.000209278	0.000156008	0	0.25	2.92778	2.37257	4.14444	-8.00535	13.6687	0.40458	0.205999	0.21374	0.102859	2.62993	1.53341	TRUE	pDC
PTH2	0.951	0.049	2.96569	6.86835e-07	1.94366e-06	0	0.25	-0.136288	0.633603	4.13333	-12.302	14.2749	0	0.00414853	0	0.00350733	0	0.0184	TRUE	pDC
ZNF703	0.951	0.049	2.96569	3.25766e-05	5.14994e-05	0	0.25	1.33457	1.4265	3.16798	-6.53541	14.1068	0.0687023	0.0733849	0.0458015	0.0512744	0.221612	0.546964	TRUE	pDC
CFHR1	0.951	0.049	2.96569	5.93208e-07	1.92986e-06	0	0.25	-0.255793	-0.312831	4.21518	-10.9	15.5575	0	0.00283364	0	0.00262385	0	0.0201165	TRUE	pDC
KRT7	0.951	0.049	2.96569	3.09977e-05	0.000252535	0	0.25	-0.709236	-0.809262	3.23893	-12.697	9.71651	0.0229008	0.234955	0.0152672	0.101677	0.060556	2.6965	TRUE	pDC
AGT	0.951	0.049	2.96569	7.63937e-06	6.59998e-05	0	0.25	-1.32441	-1.28567	3.7958	-11.7828	13.2493	0.0229008	0.0795834	0.00763359	0.0532925	0.161729	0.719369	TRUE	pDC
EMCN	0.951	0.049	2.96569	6.24325e-05	0.0016471	0	0.25	-1.30192	-0.898644	3.9755	-13.1527	9.48779	0.0381679	0.676783	0.0229008	0.190161	0.108801	16.0258	TRUE	pDC
COL19A1	0.951	0.049	2.96569	6.79713e-05	0.000267295	0	0.25	-0.615484	-0.907408	3.93497	-10.9581	15.3585	0.0305344	0.323557	0.0229008	0.142332	0.0994125	2.65138	TRUE	pDC
AOAH	0.951	0.049	2.96569	0.000100494	0.000371137	0	0.25	-0.162711	-0.482274	3.12232	-8.68022	9.13169	0.0534351	0.262071	0.0381679	0.12728	0.2761	4.25823	TRUE	pDC
ERG	0.951	0.049	2.96569	2.0777e-05	0.000341215	0	0.25	-1.77557	-1.31893	4.15456	-12.8975	12.9526	0.0839695	0.264846	0.0229008	0.112081	0.17963	3.15393	TRUE	pDC
PIK3R3	0.951	0.049	2.96569	7.79907e-05	0.000619622	0	0.25	-2.40158	-2.56779	2.54551	-10.3325	7.05663	0.10687	0.455528	0.0534351	0.196458	0.392155	6.38053	TRUE	pDC
HEYL	0.951	0.049	2.96569	7.65607e-06	2.41971e-05	0	0.25	0.0671917	0.0905142	3.88062	-11.2339	15.7036	0.0458015	0.0358079	0.00763359	0.0216083	0.0596607	0.243484	TRUE	pDC
RBBP8NL	0.951	0.049	2.96569	3.38867e-06	2.77965e-05	0	0.25	-1.81572	-1.50198	4.20061	-12.3371	15.3752	0	0.0596154	0	0.0361607	0	0.283251	TRUE	pDC
CCL14	0.9508	0.0492	2.96141	4.29709e-06	7.66476e-05	0	0.25	-1.33131	-1.55508	3.19057	-14.5231	10.2893	0.00763359	0.040018	0.00763359	0.0170137	0.0974915	0.91001	TRUE	pDC
SLC23A2	0.9508	0.0492	2.96141	0.000124603	0.000347844	0	0.25	-0.842603	-1.34101	2.17288	-5.91054	6.70713	0.282443	0.282116	0.122137	0.159597	1.33187	3.39182	TRUE	pDC
FCN3	0.9508	0.0492	2.96141	5.13289e-05	0.000289277	0	0.25	1.44239	1.57234	3.69392	-11.6592	13.0144	0.0229008	0.0720224	0.0229008	0.0364473	0.313173	2.72035	TRUE	pDC
PADI4	0.9508	0.0492	2.96141	3.30789e-05	2.54537e-05	0	0.25	1.79837	1.98571	2.64394	-6.74118	9.51167	0.0992366	0.0391253	0.0610687	0.0257776	0.910861	0.26343	TRUE	pDC
CNTNAP1	0.9506	0.0494	2.95714	9.92151e-06	3.55984e-05	0	0.25	-1.28733	-1.75706	3.13805	-8.87277	10.7032	0.0916031	0.0485176	0.0229008	0.0323608	0.269149	0.378756	TRUE	pDC
NT5DC3	0.9506	0.0494	2.95714	6.08042e-05	0.000205404	0	0.25	-0.231684	-0.580858	2.9659	-7.34866	8.61367	0.0610687	0.215201	0.0610687	0.115538	0.458817	2.07586	TRUE	pDC
LYN	0.9506	0.0494	2.95714	0.00136715	0.000432096	0	0.25	2.53697	2.1893	2.33289	-4.52746	11.6307	1.32824	0.297356	0.48855	0.15364	13.7866	4.39139	TRUE	pDC
DIAPH3	0.9506	0.0494	2.95714	6.92769e-05	0.00028581	0	0.25	-0.273713	-0.597125	3.59118	-8.67077	11.1486	0.114504	0.431547	0.0381679	0.152963	0.574226	2.88151	TRUE	pDC
MEIKIN	0.9506	0.0494	2.95714	3.9053e-05	5.09877e-05	0	0.25	1.1188	0.785471	3.52242	-7.3548	11.8108	0.00763359	0.0545706	0.00763359	0.0366689	0.00994345	0.568373	TRUE	pDC
HJV	0.9506	0.0494	2.95714	1.06656e-05	5.25304e-05	0	0.25	-2.11238	-2.39357	4.3221	-10.8707	12.7219	0.0152672	0.118033	0.0152672	0.0688199	0.0461731	0.571368	TRUE	pDC
MELK	0.9506	0.0494	2.95714	1.12161e-05	4.20423e-05	0	0.25	-1.01116	-1.13587	3.53702	-11.1741	12.3627	0.0152672	0.0691132	0.0152672	0.0457549	0.063853	0.433591	TRUE	pDC
CCR1	0.9506	0.0494	2.95714	4.82743e-05	3.03908e-05	0	0.25	2.99023	2.89638	3.29386	-5.61946	14.3809	0.0687023	0.0281874	0.0687023	0.0216645	1.02884	0.308368	TRUE	pDC
IGSF6	0.9506	0.0494	2.95714	0.000158074	0.000112788	0	0.25	2.60634	2.75937	2.41967	-5.43212	11.2535	0.167939	0.0763518	0.122137	0.0501102	1.17005	1.22429	TRUE	pDC
S100P	0.9504	0.0496	2.95289	8.98837e-07	1.18753e-05	0	0.25	-1.70606	-1.59488	3.63415	-14.3128	10.7563	0	0.0100019	0	0.00682851	0	0.13537	TRUE	pDC
HEPH	0.9504	0.0496	2.95289	6.34822e-06	3.20772e-05	0	0.25	-0.975039	-1.38209	3.12528	-9.43181	8.85489	0.00763359	0.0285096	0.00763359	0.02196	0.00994345	0.327768	TRUE	pDC
FMNL1	0.9504	0.0496	2.95289	0.000505401	0.000201061	0	0.25	4.13594	4.14332	3.66327	-2.98016	15.1981	0.343511	0.109533	0.259542	0.0691184	3.40497	1.9436	TRUE	pDC
HBQ1	0.9504	0.0496	2.95289	9.12352e-07	3.99612e-06	0	0.25	-0.874408	-0.423204	3.74846	-10.6378	11.8259	0	0.00610452	0	0.00509701	0	0.0362651	TRUE	pDC
ERP27	0.9504	0.0496	2.95289	1.45151e-05	0.000117293	0	0.25	-1.99497	-2.10252	2.74812	-12.2956	9.06225	0.00763359	0.0975318	0.00763359	0.0613591	0.00994345	1.20431	TRUE	pDC
ANKRD37	0.9504	0.0496	2.95289	0.00066597	0.000275666	0	0.25	2.86626	2.70276	2.81966	-5.91686	11.1615	0.618321	0.196257	0.312977	0.11794	4.33766	2.84246	TRUE	pDC
HBA2	0.9504	0.0496	2.95289	6.70164e-06	0.000351702	0	0.25	-0.350349	-0.607046	5.04234	-18.5045	20.409	0	0.459407	0	0.0141564	0	2.30427	TRUE	pDC
C7	0.9504	0.0496	2.95289	3.60694e-05	0.00030573	0	0.25	-0.097178	-0.278089	3.64409	-13.7607	12.1149	0.0152672	0.132168	0.0152672	0.0510528	0.0461731	2.88904	TRUE	pDC
CCK	0.9504	0.0496	2.95289	7.84169e-07	3.92816e-06	0	0.25	-1.77819	-1.77873	4.2459	-13.1708	16.8248	0	0.00903275	0	0.00720968	0	0.0421925	TRUE	pDC
AEBP1	0.9504	0.0496	2.95289	0.00012729	6.80845e-05	0	0.25	2.96686	2.68994	2.85056	-5.87018	12.1928	0.21374	0.046668	0.152672	0.0331438	3.02931	0.715338	TRUE	pDC
DOK3	0.9504	0.0496	2.95289	7.85652e-05	2.96378e-05	0	0.25	2.42184	2.1911	2.25988	-4.85033	9.45922	0.00763359	0.0284242	0.00763359	0.0198207	0.0981181	0.326182	TRUE	pDC
DIO2	0.9504	0.0496	2.95289	2.09741e-05	7.79212e-05	0	0.25	-0.246734	-1.02098	4.55008	-11.5847	15.9184	0.0152672	0.107755	0.0152672	0.0624021	0.320006	0.810713	TRUE	pDC
IL10	0.9504	0.0496	2.95289	2.07349e-05	2.7269e-05	0	0.25	2.12026	2.51041	3.38562	-8.48249	10.4773	0.0229008	0.0178411	0.0152672	0.0101467	0.0955278	0.262333	TRUE	pDC
GPR20	0.9504	0.0496	2.95289	3.68808e-06	1.57144e-05	0	0.25	-1.5128	-1.43649	4.5932	-13.9905	20.6085	0.0229008	0.0284747	0.00763359	0.0171407	0.0298304	0.153448	TRUE	pDC
LRP8	0.9504	0.0496	2.95289	7.74868e-05	9.91617e-05	0	0.25	1.54675	1.62144	2.99047	-5.89502	11.4648	0.160305	0.1864	0.122137	0.0851097	1.77544	0.990853	TRUE	pDC
CXCL11	0.9504	0.0496	2.95289	3.20291e-06	6.19304e-06	0	0.25	1.14669	1.31265	3.14602	-9.63104	11.528	0	0.00590952	0	0.00432876	0	0.0579307	TRUE	pDC
TESC	0.9502	0.0498	2.94866	3.03489e-05	0.000226859	0	0.25	-1.65158	-2.13569	2.63748	-7.27749	7.8943	0.0687023	0.20565	0.0229008	0.10925	0.14794	2.37839	TRUE	pDC
KIT	0.9502	0.0498	2.94866	9.0364e-05	0.000172173	0	0.25	1.73707	1.8839	3.17	-9.10945	10.6597	0.00763359	0.142677	0.00763359	0.0765024	0.00994345	1.71349	TRUE	pDC
EPHA4	0.9502	0.0498	2.94866	9.2462e-05	0.000365472	0	0.25	-0.675151	-1.00929	3.00965	-10.2584	9.96795	0.152672	0.430789	0.0763359	0.175316	1.02869	3.76567	TRUE	pDC
GJA1	0.95	0.05	2.94444	3.9285e-06	5.27492e-05	0	0.25	-2.28122	-2.27221	3.41513	-12.7878	8.34206	0.00763359	0.046659	0.00763359	0.0331645	0.0362297	0.574451	TRUE	pDC
PGAP1	0.95	0.05	2.94444	6.09161e-05	0.000252131	0	0.25	-1.62232	-2.08168	2.31068	-8.35492	7.29602	0.0458015	0.168548	0.0305344	0.112105	0.248173	2.35219	TRUE	pDC
CLDN2	0.95	0.05	2.94444	1.35189e-05	0.00015343	0	0.25	-1.86085	-1.78175	3.63126	-10.2294	10.4507	0.0229008	0.144951	0.0229008	0.0915186	0.2058	1.64713	TRUE	pDC
TBX1	0.95	0.05	2.94444	3.37902e-06	1.80418e-05	0	0.25	-2.39748	-2.32104	4.14629	-13.8116	14.3208	0.0229008	0.0344249	0.0152672	0.0229291	0.0824027	0.208741	TRUE	pDC
IL22	0.95	0.05	2.94444	3.44858e-07	1.55057e-06	0	0.25	-0.127747	0.412769	3.8819	-12.4635	11.7866	0	0.00258544	0	0.00193243	0	0.0157548	TRUE	pDC
CRIP2	0.95	0.05	2.94444	3.24865e-05	0.00038004	0	0.25	-2.38415	-2.38303	2.52767	-10.2387	8.89276	0.0610687	0.239064	0.0381679	0.130138	0.4736	3.7678	TRUE	pDC
KCNQ2	0.95	0.05	2.94444	7.85985e-06	3.09917e-05	0	0.25	-1.85323	-1.53529	4.23824	-12.686	16.008	0.00763359	0.0731702	0.00763359	0.0376056	0.00994345	0.305428	TRUE	pDC
MMP19	0.95	0.05	2.94444	3.88575e-06	3.39365e-05	0	0.25	-1.59508	-1.64095	2.82065	-15.3362	9.43975	0.00763359	0.0165471	0.00763359	0.0121176	0.0266909	0.276317	TRUE	pDC
CSF3	0.9498	0.0502	2.94024	2.23483e-06	1.31623e-05	0	0.25	-2.0469	-1.45739	4.89922	-16.0547	15.913	0	0.0280547	0	0.0219541	0	0.1371	TRUE	pDC
CEBPA	0.9498	0.0502	2.94024	0.000116469	4.23721e-05	0	0.25	3.63119	3.5275	3.57774	-4.20084	17.0605	0.0763359	0.0566945	0.0458015	0.0415532	0.406192	0.409905	TRUE	pDC
IGDCC3	0.9498	0.0502	2.94024	8.31796e-06	2.99291e-05	0	0.25	0.565771	0.444922	4.18396	-9.69261	16.1222	0.0152672	0.0600994	0.00763359	0.0369585	0.0724593	0.312374	TRUE	pDC
SDC3	0.9498	0.0502	2.94024	1.44536e-05	6.50411e-05	0	0.25	-1.50192	-1.6458	3.13453	-9.25011	11.146	0.0610687	0.10103	0.0152672	0.0527843	0.103203	0.682356	TRUE	pDC
RAP1GAP2	0.9498	0.0502	2.94024	0.000174876	0.000828711	0	0.25	-1.05917	-1.47715	3.30401	-7.07393	9.76088	0.305343	0.874323	0.198473	0.261791	2.03454	9.18558	TRUE	pDC
DNASE1	0.9498	0.0502	2.94024	0.000105901	0.000618709	0	0.25	-1.62731	-2.03402	2.37529	-7.55139	6.62245	0.152672	0.451964	0.10687	0.228	0.922396	6.69511	TRUE	pDC
GAS7	0.9498	0.0502	2.94024	0.000232596	0.000174053	0	0.25	1.66132	1.40602	3.32346	-8.64891	14.3782	0.0458015	0.241781	0.00763359	0.102451	0.0596607	2.01127	TRUE	pDC
TBX3	0.9498	0.0502	2.94024	2.13352e-05	0.00011607	0	0.25	0.00313215	0.233155	3.41114	-9.62319	10.4346	0.0229008	0.103538	0.0152672	0.059273	0.0561166	1.17043	TRUE	pDC
SLC7A14	0.9498	0.0502	2.94024	5.772e-06	3.4422e-05	0	0.25	-2.38072	-2.21768	3.93449	-12.0536	12.6511	0.0152672	0.0744643	0.00763359	0.0454771	0.0198869	0.361543	TRUE	pDC
DEPP1	0.9498	0.0502	2.94024	2.97328e-05	0.000261471	0	0.25	-1.03982	-1.04365	3.49207	-11.7685	12.6735	0.0763359	0.238397	0.0381679	0.107235	0.33428	2.38339	TRUE	pDC
SERPINE1	0.9496	0.0504	2.93605	3.86516e-05	0.000531124	0	0.25	0.110329	-0.0368638	4.36723	-15.7466	14.527	0.0305344	0.200711	0.0305344	0.0546458	0.211023	4.99313	TRUE	pDC
CCN4	0.9496	0.0504	2.93605	1.15683e-05	7.02428e-05	0	0.25	-0.391647	-0.320141	4.04278	-12.0896	14.1683	0.0381679	0.118365	0.0152672	0.0658179	0.10229	0.707231	TRUE	pDC
CAMK1D	0.9496	0.0504	2.93605	0.00060734	0.000721255	0	0.25	1.01954	0.905529	3.07294	-6.79107	12.3914	0.206107	0.62925	0.0763359	0.202054	0.946903	7.7719	TRUE	pDC
CPEB1	0.9496	0.0504	2.93605	9.5505e-06	4.72562e-05	0	0.25	-1.47945	-1.60404	3.35588	-8.84546	11.8119	0.00763359	0.0688053	0.00763359	0.0447709	0.00994345	0.481053	TRUE	pDC
GASK1B	0.9496	0.0504	2.93605	2.02339e-05	7.92793e-05	0	0.25	-0.222563	-0.00345087	3.43624	-8.55013	9.60887	0.0229008	0.0808471	0.0229008	0.0538214	0.0639546	0.835476	TRUE	pDC
KCNMB4	0.9496	0.0504	2.93605	1.87903e-05	0.000155909	0	0.25	-2.48106	-2.80021	2.58933	-8.31996	8.74314	0.00763359	0.135174	0.00763359	0.0888888	0.0900187	1.69445	TRUE	pDC
IL11	0.9496	0.0504	2.93605	3.15209e-06	5.73423e-06	0	0.25	0.713362	0.381861	4.06301	-10.6139	16.5745	0	0.0116094	0	0.0084566	0	0.0620856	TRUE	pDC
RFX2	0.9496	0.0504	2.93605	7.6437e-05	0.000671911	0	0.25	-2.93409	-3.94226	3.78044	-11.1428	11.107	0.129771	0.656745	0.0381679	0.217892	0.4255	6.85644	TRUE	pDC
POSTN	0.9496	0.0504	2.93605	1.95567e-05	4.11025e-05	0	0.25	1.72971	1.80684	2.94706	-12.2184	12.1965	0.0229008	0.0188485	0.0229008	0.0112518	0.243169	0.280546	TRUE	pDC
SGCA	0.9496	0.0504	2.93605	1.10544e-05	2.076e-05	0	0.25	1.09196	1.39861	3.21978	-8.79073	12.2539	0.00763359	0.0384519	0.00763359	0.0248882	0.121361	0.211257	TRUE	pDC
PJVK	0.9496	0.0504	2.93605	2.56443e-05	0.000122923	0	0.25	-1.72913	-2.25868	2.88148	-7.15549	9.09218	0.0534351	0.168354	0.0458015	0.107297	0.294125	1.39625	TRUE	pDC
PIK3R6	0.9496	0.0504	2.93605	2.61081e-05	2.76694e-05	0	0.25	1.55259	1.67391	2.72366	-5.61731	10.5331	0	0.0489283	0	0.0325676	0	0.288063	TRUE	pDC
ALDH3B2	0.9496	0.0504	2.93605	3.47758e-06	2.23885e-05	0	0.25	-1.53809	-1.27152	4.14895	-13.2723	14.9757	0	0.0492184	0	0.030124	0	0.221737	TRUE	pDC
PLVAP	0.9496	0.0504	2.93605	1.38715e-05	0.000193667	0	0.25	-0.285601	-0.340783	3.44664	-12.1738	11.8084	0.122137	0.108621	0.0916031	0.0522997	2.93217	2.0871	TRUE	pDC
DBF4B	0.9494	0.0506	2.93188	1.60383e-05	7.8003e-05	0	0.25	-1.80191	-2.5178	2.57506	-7.45927	7.17406	0.0229008	0.0679662	0.0229008	0.0506716	0.0818607	0.836084	TRUE	pDC
CD14	0.9494	0.0506	2.93188	5.46917e-05	0.000107757	0	0.25	2.24318	1.98656	3.78399	-10.1757	15.2707	0.0152672	0.0841879	0.0152672	0.0477996	0.175147	1.22986	TRUE	pDC
PLA2G4A	0.9494	0.0506	2.93188	5.96615e-05	0.000104329	0	0.25	1.46793	1.03087	3.54489	-7.95411	11.5288	0.0610687	0.112972	0.0534351	0.0644527	0.442108	0.992536	TRUE	pDC
KLHL3	0.9494	0.0506	2.93188	3.63308e-05	0.000480032	0	0.25	-1.78789	-2.17625	3.1493	-10.8865	9.10297	0.0534351	0.379572	0.0229008	0.156873	0.171074	4.89464	TRUE	pDC
FOSL1	0.9494	0.0506	2.93188	6.45434e-05	5.24604e-05	0	0.25	1.95886	1.88793	3.11317	-7.58161	11.6553	0.0992366	0.0609174	0.0839695	0.0418368	0.83675	0.566721	TRUE	pDC
TSNARE1	0.9494	0.0506	2.93188	4.34067e-05	0.000295704	0	0.25	-2.40828	-3.39351	3.08024	-8.10811	7.70247	0.229008	0.332734	0.0229008	0.164395	0.476902	3.13402	TRUE	pDC
SLC6A11	0.9494	0.0506	2.93188	5.42416e-06	2.88248e-05	0	0.25	-2.6147	-2.1778	4.21205	-12.9696	13.2136	0.0305344	0.0646619	0.0152672	0.0371712	0.06606	0.299954	TRUE	pDC
LTC4S	0.9492	0.0508	2.92772	0.000166003	0.000121546	0	0.25	2.14866	2.21958	2.50115	-5.83934	11.3346	0.0610687	0.115437	0.0458015	0.0769663	0.349501	1.24721	TRUE	pDC
CLEC3B	0.9492	0.0508	2.92772	5.16992e-06	4.77363e-05	0	0.25	-2.81003	-2.48373	3.71553	-12.9305	11.0811	0	0.0883481	0	0.0471377	0	0.515254	TRUE	pDC
ARMH4	0.9492	0.0508	2.92772	6.74901e-05	0.000584793	0	0.25	-2.94527	-3.91478	3.21423	-10.2656	9.14264	0.129771	0.764452	0.0381679	0.246996	0.767154	6.46166	TRUE	pDC
ACTC1	0.9492	0.0508	2.92772	8.56914e-07	9.10212e-06	0	0.25	-2.26042	-2.01301	3.56777	-13.9874	12.3328	0	0.0130958	0	0.0105338	0	0.0970437	TRUE	pDC
GPR161	0.9492	0.0508	2.92772	1.01974e-05	4.97452e-05	0	0.25	-1.67301	-1.89139	3.09266	-8.38743	10.5338	0.0305344	0.0804366	0.00763359	0.0523677	0.0397738	0.514989	TRUE	pDC
ADGRA2	0.9492	0.0508	2.92772	1.12014e-05	7.09154e-05	0	0.25	-2.17056	-1.91563	3.74343	-12.3506	12.3931	0.0763359	0.124465	0.0152672	0.0672775	0.125721	0.742002	TRUE	pDC
TMEM163	0.9492	0.0508	2.92772	9.23062e-05	0.000212046	0	0.25	0.40822	0.107432	4.04185	-10.0822	13.8607	0.0534351	0.285066	0.0229008	0.125428	0.139856	2.38578	TRUE	pDC
SLC27A2	0.9492	0.0508	2.92772	1.93683e-05	0.000598494	0	0.25	-3.11758	-2.97341	3.67005	-11.5078	9.43565	0.0229008	0.400073	0.0152672	0.176794	0.239516	6.35521	TRUE	pDC
ARL5B	0.9492	0.0508	2.92772	0.000640056	0.000168522	0	0.25	2.05048	2.08025	1.40743	-3.28961	6.87114	1.08397	0.139274	0.312977	0.0982496	8.81684	1.83241	TRUE	pDC
ADAM8	0.949	0.051	2.92358	0.000160491	0.000102823	0	0.25	2.04378	1.96443	2.34174	-3.85587	10.2823	0.0610687	0.0565387	0.0534351	0.0409563	2.03742	0.986569	TRUE	pDC
PRKY	0.949	0.051	2.92358	8.52457e-05	0.000236944	0	0.25	-0.395733	-0.817157	3.50268	-8.81012	12.9005	0.0992366	0.138685	0.0381679	0.091427	0.445522	2.41135	TRUE	pDC
APOE	0.949	0.051	2.92358	0.000246554	0.00264201	0	0.25	0.945514	0.936752	4.38185	-11.4852	20.9943	0.0839695	1.3366	0.0458015	0.162425	1.4405	25.8541	TRUE	pDC
MYO15A	0.949	0.051	2.92358	1.88124e-05	7.97032e-05	0	0.25	-2.15063	-2.06664	3.3659	-11.0353	13.1094	0.19084	0.168728	0.0229008	0.0799092	0.662361	0.848539	TRUE	pDC
HBD	0.949	0.051	2.92358	1.27978e-06	5.45128e-06	0	0.25	-0.597906	-0.493725	3.82277	-11.3145	13.559	0	0.00845355	0	0.00612527	0	0.0478115	TRUE	pDC
TNFAIP6	0.949	0.051	2.92358	5.01632e-06	1.97075e-05	0	0.25	-0.320113	-0.0828028	3.35835	-14.1666	8.9565	0.00763359	0.020128	0.00763359	0.0138727	0.033762	0.229619	TRUE	pDC
CXCL9	0.949	0.051	2.92358	1.34715e-05	8.0026e-06	0	0.25	2.88903	2.86224	3.24587	-6.69631	14.571	0.00763359	0.00765277	0.00763359	0.0052477	0.170013	0.0785797	TRUE	pDC
EFNB2	0.949	0.051	2.92358	8.84647e-05	0.00022966	0	0.25	0.508454	0.559344	2.89885	-6.98357	8.87829	0.0839695	0.223076	0.0381679	0.118714	0.322725	2.4698	TRUE	pDC
CLDN1	0.949	0.051	2.92358	5.63013e-05	0.00010381	0	0.25	2.18469	1.52341	4.17315	-9.20428	18.421	0.0152672	0.0710997	0.0152672	0.0490908	0.0402957	0.987394	TRUE	pDC
SPP1	0.949	0.051	2.92358	0.000331347	0.00174489	0	0.25	-1.42402	-1.36081	3.57398	-13.6058	10.6029	0.229008	0.811813	0.145038	0.239335	3.45177	17.232	TRUE	pDC
CD209	0.949	0.051	2.92358	1.57715e-06	7.39848e-06	0	0.25	-1.22928	-1.31105	4.21943	-13.7142	15.2499	0	0.0131667	0	0.0106047	0	0.0824064	TRUE	pDC
HMGCS2	0.949	0.051	2.92358	3.41791e-05	0.000171513	0	0.25	-0.411155	-0.73806	3.18656	-12.584	8.78287	0	0.10181	0	0.0651264	0	1.60244	TRUE	pDC
SEMG1	0.949	0.051	2.92358	2.20994e-07	5.96135e-07	0	0.25	1.43025	1.34969	4.54208	-8.91339	21.4869	0	0.00129715	0	0.00111986	0	0.00557282	TRUE	pDC
ARC	0.949	0.051	2.92358	1.55158e-05	2.95531e-05	0	0.25	1.25993	1.20969	3.5484	-8.44298	13.6245	0.0458015	0.0437435	0.0229008	0.0293174	0.116683	0.283093	TRUE	pDC
EBI3	0.949	0.051	2.92358	1.31391e-05	1.43107e-05	0	0.25	1.34836	1.49654	2.5675	-6.51575	10.825	0.0381679	0.0200097	0.00763359	0.0147887	0.0497173	0.154589	TRUE	pDC
ZNF577	0.949	0.051	2.92358	6.1812e-05	0.000231729	0	0.25	-0.984846	-1.43141	2.11318	-6.19528	5.93499	0.0839695	0.148039	0.0687023	0.110004	1.31927	2.43139	TRUE	pDC
CEACAM6	0.9488	0.0512	2.91946	1.97108e-06	6.57602e-06	0	0.25	-0.392766	-0.266447	4.61771	-11.626	17.595	0.0305344	0.0141034	0.0152672	0.0107643	0.0923462	0.0656681	TRUE	pDC
ACSBG1	0.9488	0.0512	2.91946	1.36556e-05	6.88742e-05	0	0.25	-1.34979	-1.21139	3.66214	-9.82735	11.4662	0.0687023	0.142985	0.0458015	0.0728946	0.371	0.73576	TRUE	pDC
SMC1B	0.9488	0.0512	2.91946	1.82658e-05	2.47651e-05	0	0.25	0.3814	-0.144165	3.54621	-7.33039	13.2308	0.00763359	0.038357	0.00763359	0.0275741	0.0742567	0.263035	TRUE	pDC
FLT4	0.9488	0.0512	2.91946	9.16305e-06	0.000117149	0	0.25	-2.58161	-2.20584	3.644	-13.0985	10.2942	0	0.110159	0	0.065026	0	1.33499	TRUE	pDC
SOBP	0.9488	0.0512	2.91946	5.98643e-05	0.000367355	0	0.25	-1.67428	-2.22101	2.95341	-9.02603	9.97928	0.0305344	0.347658	0.0229008	0.169723	0.110026	3.76804	TRUE	pDC
SERPINE2	0.9488	0.0512	2.91946	3.64269e-05	0.000225071	0	0.25	-1.63198	-1.90908	2.56156	-9.98441	8.32222	0.0534351	0.198171	0.0534351	0.105031	0.644751	2.06182	TRUE	pDC
TCF21	0.9488	0.0512	2.91946	4.06165e-06	4.51902e-05	0	0.25	-0.63636	-1.13547	3.85606	-14.4063	16.2885	0.0152672	0.0425055	0.00763359	0.0177051	0.0198869	0.65849	TRUE	pDC
TWIST1	0.9488	0.0512	2.91946	6.47967e-06	2.04171e-05	0	0.25	1.16958	1.10196	4.18696	-9.50681	17.6776	0.0229008	0.0439088	0.00763359	0.0294858	0.0298304	0.214607	TRUE	pDC
HAP1	0.9488	0.0512	2.91946	5.76581e-06	2.493e-05	0	0.25	-1.94979	-1.97158	2.7773	-10.1058	9.56696	0.00763359	0.0423254	0.00763359	0.0273702	0.00994345	0.2751	TRUE	pDC
LPL	0.9488	0.0512	2.91946	1.22136e-05	9.23004e-05	0	0.25	-1.18493	-1.42862	3.4211	-9.75168	11.4009	0.00763359	0.0948731	0.00763359	0.0633742	0.0362297	0.942533	TRUE	pDC
SUSD1	0.9488	0.0512	2.91946	0.000239312	0.000572773	0	0.25	-0.0937837	-0.513647	2.82638	-6.45158	9.14674	0.412214	0.613605	0.229008	0.223719	3.82391	5.96021	TRUE	pDC
AZU1	0.9486	0.0514	2.91535	2.36764e-05	6.18426e-06	0	0.25	2.48725	2.4116	2.64802	-5.37121	11.6525	0.0381679	0.00994286	0.0305344	0.00755243	0.151871	0.060638	TRUE	pDC
CSF3R	0.9486	0.0514	2.91535	4.66667e-05	6.38957e-05	0	0.25	2.10941	2.12085	2.97457	-10.2905	11.5129	0.0381679	0.0417196	0.0229008	0.0244243	0.0647969	0.624047	TRUE	pDC
MYZAP	0.9486	0.0514	2.91535	8.93069e-06	7.94591e-05	0	0.25	-2.43578	-1.90602	3.81521	-12.2794	11.8848	0.0152672	0.182102	0.0152672	0.0804115	0.0461731	0.824199	TRUE	pDC
CPE	0.9486	0.0514	2.91535	2.57007e-05	0.000156209	0	0.25	-0.678933	-0.890254	3.57787	-11.1832	14.0996	0.0152672	0.159232	0.0152672	0.0876035	0.0767441	1.45694	TRUE	pDC
BATF	0.9486	0.0514	2.91535	4.79683e-05	0.000168155	0	0.25	2.16297	2.19661	4.32937	-7.87825	14.0257	0.0458015	0.0573807	0.0305344	0.0388702	0.252326	1.66592	TRUE	pDC
COL6A3	0.9486	0.0514	2.91535	2.98867e-05	9.3323e-05	0	0.25	0.494271	0.611893	3.40401	-10.1504	12.3841	0.0229008	0.0895659	0.00763359	0.0472234	0.0298304	0.891591	TRUE	pDC
OGFRL1	0.9484	0.0516	2.91125	0.00043613	0.000179614	0	0.25	1.88553	1.71493	1.69907	-3.5136	9.51275	0.160305	0.136245	0.137405	0.094042	1.49523	1.89384	TRUE	pDC
DKK3	0.9484	0.0516	2.91125	1.10822e-05	5.67653e-05	0	0.25	-1.65025	-1.59713	3.13966	-9.39714	11.9121	0.0381679	0.0914057	0.00763359	0.0539987	0.0497173	0.604145	TRUE	pDC
C2CD4B	0.9484	0.0516	2.91125	2.27795e-06	2.66062e-05	0	0.25	-0.764607	-0.7992	3.7517	-14.1895	11.6984	0	0.0361881	0	0.0188634	0	0.292464	TRUE	pDC
HMX2	0.9484	0.0516	2.91125	3.48367e-06	9.39008e-06	0	0.25	1.71145	1.75238	3.31792	-13.2027	12.1788	0.00763359	0.00842991	0.00763359	0.00657144	0.0539095	0.0815154	TRUE	pDC
GRAMD1B	0.9484	0.0516	2.91125	0.000655041	0.00120781	0	0.25	1.28418	1.44388	3.51127	-8.39118	11.0809	1.06107	0.989855	0.427481	0.255592	12.8451	12.8397	TRUE	pDC
NXPH2	0.9484	0.0516	2.91125	6.39234e-06	0.000154184	0	0.25	-2.43507	-1.95244	3.96679	-13.7173	12.8609	0.00763359	0.133325	0.00763359	0.0709769	0.00994345	1.57046	TRUE	pDC
HSF5	0.9482	0.0518	2.90718	1.06328e-05	2.42491e-05	0	0.25	-0.473728	-0.79589	3.17421	-7.71671	10.4742	0.00763359	0.0380201	0.00763359	0.0274322	0.29025	0.267019	TRUE	pDC
CPT1C	0.9482	0.0518	2.90718	7.68811e-06	2.61929e-05	0	0.25	-1.53714	-1.49835	3.23846	-9.73946	10.9051	0.0839695	0.0439058	0.0229008	0.0286644	0.299006	0.263987	TRUE	pDC
CD163	0.9482	0.0518	2.90718	1.99618e-05	6.98247e-05	0	0.25	0.56142	0.593675	3.28448	-14.236	10.4106	0.0381679	0.0437164	0.0381679	0.0242174	0.234353	0.86081	TRUE	pDC
ACTN1	0.9482	0.0518	2.90718	5.78284e-05	0.000533461	0	0.25	-3.01375	-3.03368	2.64504	-10.1768	6.81389	0.0916031	0.530261	0.0305344	0.197176	0.238079	5.28229	TRUE	pDC
BGN	0.9482	0.0518	2.90718	2.20001e-05	7.77722e-05	0	0.25	0.281145	0.247733	3.29322	-11.8568	9.63801	0.0229008	0.0616201	0.0152672	0.0373514	0.258329	0.786313	TRUE	pDC
MN1	0.9482	0.0518	2.90718	6.92684e-06	5.59253e-05	0	0.25	-2.32606	-2.12179	3.31268	-10.29	11.0811	0.0610687	0.0786339	0.0152672	0.0450575	0.13212	0.560857	TRUE	pDC
XCL1	0.9482	0.0518	2.90718	1.15362e-05	9.28017e-05	0	0.25	1.9793	2.10708	4.4834	-13.0332	14.6082	0.0152672	0.0241695	0.00763359	0.0118989	0.0751707	1.06439	TRUE	pDC
TET1	0.9482	0.0518	2.90718	5.70803e-05	0.000203003	0	0.25	-1.45061	-1.84034	2.79808	-7.3338	8.52123	0.0152672	0.185087	0.0152672	0.113482	0.0526847	2.12763	TRUE	pDC
FAM83H	0.9482	0.0518	2.90718	1.18971e-05	6.69264e-05	0	0.25	-1.99493	-2.5383	2.40018	-8.13	7.14864	0.0305344	0.0835044	0.0152672	0.0549767	0.127706	0.761723	TRUE	pDC
WDR97	0.9482	0.0518	2.90718	8.15889e-06	3.33309e-05	0	0.25	-1.64226	-1.90925	2.87803	-8.67405	9.23582	0.0229008	0.0494836	0.0152672	0.0332738	0.0556582	0.366242	TRUE	pDC
MARCO	0.9482	0.0518	2.90718	2.17306e-06	2.7329e-05	0	0.25	-2.48649	-1.93073	4.08501	-13.357	12.1526	0.00763359	0.0477651	0.00763359	0.0285462	0.283776	0.28225	TRUE	pDC
DYSF	0.948	0.052	2.90311	3.5776e-05	0.000312459	0	0.25	-2.30604	-2.32312	3.22068	-10.5199	9.47884	0.0992366	0.375435	0.0229008	0.148581	0.322342	3.24016	TRUE	pDC
APOF	0.948	0.052	2.90311	3.50853e-06	8.08438e-06	0	0.25	0.743022	1.12585	3.8898	-9.44413	14.4316	0.00763359	0.0180803	0.00763359	0.0153028	0.00994345	0.0871577	TRUE	pDC
METRNL	0.948	0.052	2.90311	0.000826308	0.000213	0	0.25	2.36487	2.35067	2.03702	-4.55704	10.399	0.961832	0.209756	0.374046	0.117592	6.44642	2.29967	TRUE	pDC
ATCAY	0.948	0.052	2.90311	6.45361e-06	2.08259e-05	0	0.25	-1.75223	-1.8868	3.16775	-10.1318	10.8694	0.0305344	0.0341589	0.00763359	0.0221638	0.215638	0.219579	TRUE	pDC
FXYD4	0.948	0.052	2.90311	7.1482e-06	0.000345977	0	0.25	-2.11586	-2.0417	3.39357	-16.1487	11.5132	0.00763359	0.139919	0.00763359	0.0457489	0.00994345	2.91875	TRUE	pDC
IGFL2	0.948	0.052	2.90311	1.34326e-06	4.50707e-06	0	0.25	-1.35616	-1.01125	4.39369	-13.5483	16.8658	0	0.0100256	0	0.00773563	0	0.043391	TRUE	pDC
FDXACB1	0.948	0.052	2.90311	4.07184e-05	5.53198e-05	0	0.25	1.21319	1.72422	2.3244	-4.78447	9.21888	0.0305344	0.105276	0.0305344	0.068424	0.261367	0.596566	TRUE	pDC
XPNPEP2	0.948	0.052	2.90311	1.87783e-05	0.00023613	0	0.25	-1.69907	-1.5229	3.48193	-10.5902	9.40636	0.00763359	0.162619	0.00763359	0.0990474	0.00994345	2.42834	TRUE	pDC
MT1M	0.948	0.052	2.90311	9.2668e-06	0.000123136	0	0.25	-1.6994	-1.70591	3.65675	-13.7298	15.9382	0.00763359	0.0717279	0.00763359	0.0411129	0.0335985	1.14826	TRUE	pDC
ARHGAP26	0.948	0.052	2.90311	0.000361393	0.00196011	0	0.25	-1.64139	-1.91863	2.90737	-9.30319	8.62557	0.381679	1.60054	0.0916031	0.352095	2.19931	19.1776	TRUE	pDC
DAPK2	0.9478	0.0522	2.89906	0.000250981	0.000199518	0	0.25	1.83063	1.58619	3.20944	-6.51072	12.0611	0.282443	0.286122	0.198473	0.118363	3.41606	2.14987	TRUE	pDC
CLEC5A	0.9478	0.0522	2.89906	3.10761e-06	1.09968e-05	0	0.25	-0.429725	-0.93381	3.79295	-10.4752	13.3125	0	0.0133765	0	0.0102176	0	0.126698	TRUE	pDC
SAG	0.9478	0.0522	2.89906	1.8939e-05	1.86884e-05	0	0.25	1.45615	1.54252	2.58597	-6.43334	10.8082	0	0.0318073	0	0.0208637	0	0.194069	TRUE	pDC
CPXM1	0.9478	0.0522	2.89906	4.48585e-06	1.34157e-05	0	0.25	1.2306	1.28408	3.11652	-13.0039	11.4025	0	0.014272	0	0.00808725	0	0.177611	TRUE	pDC
NRXN2	0.9478	0.0522	2.89906	4.04244e-05	0.000129239	0	0.25	-1.19404	-0.762761	3.55588	-9.60091	12.63	0.0916031	0.260582	0.0229008	0.104907	0.399863	1.39872	TRUE	pDC
CCL8	0.9478	0.0522	2.89906	1.55822e-06	1.00929e-05	0	0.25	-0.183266	-0.403609	3.87899	-14.4554	13.0706	0	0.010599	0	0.00483107	0	0.10721	TRUE	pDC
GRM6	0.9478	0.0522	2.89906	2.15496e-06	6.79694e-06	0	0.25	-0.930223	-1.12909	3.04369	-8.44002	11.989	0.00763359	0.0104511	0.00763359	0.00766176	0.0229997	0.0687015	TRUE	pDC
NEURL1B	0.9478	0.0522	2.89906	1.18964e-05	9.93503e-05	0	0.25	-1.93207	-1.69569	3.40688	-10.6367	11.6422	0.0534351	0.115966	0.0152672	0.0645709	0.0958904	0.974277	TRUE	pDC
CHN1	0.9478	0.0522	2.89906	3.65473e-05	0.000203003	0	0.25	-1.55181	-1.83967	2.59839	-8.34656	8.55959	0.10687	0.187315	0.0458015	0.101246	0.362223	1.93603	TRUE	pDC
KLRB1	0.9478	0.0522	2.89906	4.40048e-05	0.00135409	0	0.25	0.468093	0.938471	4.66206	-12.3739	13.3019	0.21374	0.174184	0.0610687	0.0669141	1.28215	11.8585	TRUE	pDC
ENTPD1	0.9478	0.0522	2.89906	0.000116664	0.000193477	0	0.25	0.872809	0.882365	2.71812	-6.31304	10.2624	0.0458015	0.189921	0.0305344	0.0969495	0.173673	1.98235	TRUE	pDC
ESPNL	0.9476	0.0524	2.89503	5.76592e-06	2.89517e-05	0	0.25	-1.58826	-1.46962	4.15891	-11.841	17.3046	0.00763359	0.0673991	0.00763359	0.0417304	0.00994345	0.320145	TRUE	pDC
PDE6G	0.9476	0.0524	2.89503	2.08895e-05	2.44822e-05	0	0.25	1.19582	1.43501	2.65568	-7.7179	9.56673	0.0916031	0.046305	0.0152672	0.0277218	0.145608	0.274879	TRUE	pDC
COL13A1	0.9476	0.0524	2.89503	2.31204e-05	0.000110193	0	0.25	-0.740728	-0.323839	4.07815	-10.2568	14.3263	0.0763359	0.218696	0.0152672	0.091489	0.152007	1.10933	TRUE	pDC
AURKB	0.9476	0.0524	2.89503	9.78937e-06	1.83618e-05	0	0.25	1.22324	1.53646	3.1965	-7.24223	12.9509	0.00763359	0.0400734	0.00763359	0.0299497	0.00994345	0.207883	TRUE	pDC
EDNRB	0.9476	0.0524	2.89503	1.16747e-05	0.000106331	0	0.25	-1.49412	-1.50775	3.38307	-12.966	8.94529	0	0.0879226	0	0.0511089	0	1.03193	TRUE	pDC
SLCO2B1	0.9476	0.0524	2.89503	4.73133e-05	0.000184261	0	0.25	-0.356666	-0.658808	3.36392	-9.52968	13.0557	0.0229008	0.225098	0.0152672	0.109103	0.0824027	2.04289	TRUE	pDC
JCAD	0.9476	0.0524	2.89503	1.22379e-05	0.000122255	0	0.25	-2.38923	-1.96626	3.69988	-11.5047	11.1318	0.0610687	0.153063	0.0229008	0.0828758	0.228658	1.35292	TRUE	pDC
RXFP1	0.9474	0.0526	2.89101	2.9466e-05	0.000114198	0	0.25	0.057729	0.494492	3.47383	-10.6579	10.4849	0.00763359	0.151628	0.00763359	0.077832	0.00994345	1.15128	TRUE	pDC
CPM	0.9474	0.0526	2.89101	0.000278998	0.00123726	0	0.25	-0.934439	-1.46532	2.97002	-7.42716	10.9093	0.167939	0.808955	0.0610687	0.3103	0.667569	12.6206	TRUE	pDC
ANGPT2	0.9474	0.0526	2.89101	3.23383e-05	0.00017738	0	0.25	-1.5352	-1.93912	3.20229	-8.55056	11.7188	0.0229008	0.15984	0.00763359	0.0971445	0.0298304	1.77784	TRUE	pDC
ADH1B	0.9474	0.0526	2.89101	5.45956e-06	3.62711e-05	0	0.25	-0.620591	-0.725708	3.69835	-10.8573	13.778	0.0152672	0.0334791	0.00763359	0.024575	0.0198869	0.39581	TRUE	pDC
HCAR3	0.9474	0.0526	2.89101	3.11677e-06	1.09243e-05	0	0.25	1.86009	1.925	3.67947	-10.3194	15.4964	0.0152672	0.00650929	0.0152672	0.00458878	0.216816	0.0936761	TRUE	pDC
PDGFB	0.9474	0.0526	2.89101	0.00071659	0.000183082	0	0.25	3.43853	3.29622	2.96551	-4.93328	12.4891	1.39695	0.207922	0.274809	0.110308	11.3124	2.05627	TRUE	pDC
FOLR1	0.9474	0.0526	2.89101	6.60175e-06	0.000148987	0	0.25	-2.31512	-2.0579	3.72627	-14.6637	11.7567	0.0458015	0.109824	0.0229008	0.0688081	0.458388	1.50833	TRUE	pDC
PIP5K1B	0.9474	0.0526	2.89101	0.000302165	0.000448978	0	0.25	0.899409	0.384711	3.18339	-8.87749	10.9934	0.0992366	0.453116	0.0381679	0.185572	0.78125	4.55786	TRUE	pDC
RBP4	0.9472	0.0528	2.887	7.64515e-06	0.000102543	0	0.25	-0.407117	-0.412356	3.53825	-15.7582	12.5733	0	0.0697785	0	0.0259371	0	1.01951	TRUE	pDC
PEAR1	0.9472	0.0528	2.887	7.34718e-06	5.74138e-05	0	0.25	-2.54136	-2.15098	3.77084	-11.5766	10.9393	0.0916031	0.0733469	0.0152672	0.0456574	0.163287	0.575497	TRUE	pDC
WNT3	0.9472	0.0528	2.887	1.13079e-05	5.34719e-05	0	0.25	-2.61936	-2.43047	3.24376	-11.882	12.8873	0.0534351	0.111967	0.00763359	0.0606411	0.0696042	0.569928	TRUE	pDC
ADPRHL1	0.9472	0.0528	2.887	1.01489e-05	4.66277e-05	0	0.25	-1.94473	-2.30394	2.6559	-8.44165	8.43998	0.10687	0.0734319	0.0229008	0.0455421	0.402293	0.508399	TRUE	pDC
C1QL1	0.9472	0.0528	2.887	4.95582e-06	2.39447e-05	0	0.25	-0.420253	-0.611042	5.06734	-10.4849	22.2459	0.00763359	0.0490222	0.00763359	0.0357056	0.00994345	0.267508	TRUE	pDC
TNFSF18	0.9472	0.0528	2.887	2.01186e-06	7.69847e-06	0	0.25	0.928843	0.736885	4.44863	-8.30881	19.5056	0	0.0161067	0	0.0134147	0	0.0796605	TRUE	pDC
ATP6V1C2	0.9472	0.0528	2.887	2.47619e-05	0.000301035	0	0.25	-0.307717	0.0582819	3.26467	-11.0931	10.1156	0	0.203772	0	0.0885077	0	3.31556	TRUE	pDC
TNFRSF1B	0.9472	0.0528	2.887	0.000328196	0.000372397	0	0.25	2.44039	1.73535	3.67763	-4.88141	13.7786	0.664122	0.197342	0.312977	0.108707	7.29594	3.67579	TRUE	pDC
DDX3Y	0.9472	0.0528	2.887	0.000532032	0.000263534	0	0.25	1.05988	1.12413	2.70354	-6.64599	9.41236	0.839695	0.135805	0.221374	0.0999722	5.62218	2.66804	TRUE	pDC
LILRB3	0.9472	0.0528	2.887	4.0305e-05	4.42431e-05	0	0.25	2.13912	2.31813	2.36987	-6.83712	8.54861	0.0229008	0.0209342	0.0152672	0.0159499	0.0802837	0.438392	TRUE	pDC
BASP1	0.9472	0.0528	2.887	0.00043655	0.000197921	0	0.25	4.14424	4.29785	3.65105	-4.31078	15.9082	0.290076	0.237883	0.0763359	0.107448	1.38947	2.06746	TRUE	pDC
GUCY1A1	0.9472	0.0528	2.887	0.000103085	0.000366339	0	0.25	-0.27487	-0.522183	2.65949	-7.15507	8.50855	0.267176	0.312696	0.167939	0.16353	2.54259	3.49122	TRUE	pDC
SCN4A	0.947	0.053	2.88301	7.7989e-06	3.71134e-05	0	0.25	-2.24453	-1.76938	4.12327	-13.0185	13.7351	0.0229008	0.0760838	0.00763359	0.0425844	0.0298304	0.375827	TRUE	pDC
STAC2	0.947	0.053	2.88301	8.96125e-06	8.44835e-05	0	0.25	-1.28879	-1.10618	3.48097	-11.8708	10.885	0.0152672	0.0759023	0.00763359	0.0451403	0.0198869	0.958962	TRUE	pDC
S100A2	0.947	0.053	2.88301	1.80308e-05	0.000256162	0	0.25	-1.50554	-1.60188	3.32795	-13.3219	10.4135	0.0458015	0.189882	0.0381679	0.0836116	0.420381	2.94081	TRUE	pDC
PPP1R15A	0.947	0.053	2.88301	0.00570652	0.00129927	0	0.25	4.83712	4.78388	3.63446	-5.44623	16.7608	7.58779	0.442799	0.824427	0.193086	65.1016	11.3595	TRUE	pDC
CPNE2	0.947	0.053	2.88301	2.07838e-05	0.000125714	0	0.25	-1.94227	-2.0488	2.57251	-8.81286	7.07043	0.0687023	0.130604	0.0229008	0.0785146	0.159838	1.27801	TRUE	pDC
CSF1	0.947	0.053	2.88301	1.84678e-05	9.88406e-05	0	0.25	-1.85371	-2.02299	2.93999	-9.3409	8.42449	0.0381679	0.115407	0.0229008	0.0724159	0.365416	0.990056	TRUE	pDC
PLK2	0.947	0.053	2.88301	0.000497074	0.000198289	0	0.25	2.6116	2.20572	3.00103	-5.42891	15.534	0.603053	0.147628	0.198473	0.0941306	3.75827	1.86469	TRUE	pDC
NKD1	0.947	0.053	2.88301	2.36484e-05	7.02381e-05	0	0.25	0.391296	0.524834	3.82605	-9.67821	12.7209	0.0305344	0.111636	0.00763359	0.0567171	0.0397738	0.679283	TRUE	pDC
TTR	0.947	0.053	2.88301	2.65627e-05	6.07333e-05	0	0.25	1.0197	1.40776	3.55662	-8.84121	10.9852	0	0.0917526	0	0.0587943	0	0.609824	TRUE	pDC
CKS2	0.947	0.053	2.88301	0.000556148	0.000215231	0	0.25	3.75595	2.5921	3.59859	-4.17144	15.3858	0.854962	0.16723	0.274809	0.105409	4.2147	2.18767	TRUE	pDC
S100A9	0.9468	0.0532	2.87903	3.40363e-05	0.000964338	0	0.25	2.37022	1.80818	5.07236	-15.2471	21.7538	0.10687	0.336408	0.0839695	0.0399428	1.41797	8.73979	TRUE	pDC
NCALD	0.9468	0.0532	2.87903	7.06673e-05	0.000415005	0	0.25	-2.02363	-2.19167	2.56292	-8.05093	9.16515	0.0534351	0.388322	0.00763359	0.164818	0.0696042	4.37216	TRUE	pDC
C3	0.9468	0.0532	2.87903	0.000150568	0.000147149	0	0.25	2.21863	2.19797	3.09225	-6.48744	12.1994	0	0.131009	0	0.0683826	0	1.54218	TRUE	pDC
IRAK2	0.9468	0.0532	2.87903	0.000107441	0.00020639	0	0.25	0.0711596	0.038105	2.76714	-6.78147	10.6023	0.0687023	0.257947	0.0229008	0.117624	0.264888	2.18907	TRUE	pDC
LGALS2	0.9468	0.0532	2.87903	5.80922e-05	0.000399208	0	0.25	0.0230041	-0.306767	3.48446	-9.13123	15.0306	0.0458015	0.230476	0.0229008	0.112891	0.42338	4.0743	TRUE	pDC
ID2	0.9468	0.0532	2.87903	0.00299503	0.00221164	0	0.25	1.92546	2.17916	2.55536	-5.83261	10.2684	4.08397	0.791426	0.618321	0.311898	35.1344	24.3273	TRUE	pDC
DSE	0.9468	0.0532	2.87903	0.000198173	0.000605129	0	0.25	-1.03145	-1.50986	2.00817	-5.39195	5.2423	0.274809	0.56824	0.152672	0.258272	3.32445	6.49349	TRUE	pDC
ZAP70	0.9468	0.0532	2.87903	5.38835e-05	0.000201105	0	0.25	1.64372	2.17894	3.55655	-8.14934	10.6702	0.0305344	0.0473795	0.0305344	0.0362345	0.0933112	1.59378	TRUE	pDC
AC067752.1	0.9468	0.0532	2.87903	5.34869e-06	3.41908e-05	0	0.25	0.699157	1.38219	5.65644	-14.9509	23.6062	0.0305344	0.0803309	0.00763359	0.0465113	0.0397738	0.345538	TRUE	pDC
HECW2	0.9468	0.0532	2.87903	8.55499e-05	0.000282296	0	0.25	0.41083	0.666982	3.25017	-9.93221	10.5078	0.0305344	0.293408	0.0229008	0.123223	0.262989	2.89748	TRUE	pDC
COL16A1	0.9466	0.0534	2.87507	1.55274e-05	7.14804e-05	0	0.25	-1.78704	-1.41279	3.7114	-10.3165	11.7466	0.0687023	0.147322	0.0152672	0.0680162	0.397254	0.784856	TRUE	pDC
CLDN7	0.9466	0.0534	2.87507	2.55434e-05	0.000295841	0	0.25	-2.05827	-2.24506	2.6475	-9.75145	7.6064	0.0381679	0.174406	0.0305344	0.112808	0.529643	3.04155	TRUE	pDC
FAM131C	0.9466	0.0534	2.87507	9.20514e-06	0.000101565	0	0.25	-3.2722	-3.19503	3.94271	-12.1908	12.2057	0.0305344	0.190492	0.0152672	0.0824917	0.0601826	1.0837	TRUE	pDC
GIPR	0.9466	0.0534	2.87507	3.66877e-05	5.58129e-05	0	0.25	1.1926	1.18662	3.2307	-8.3514	11.1292	0	0.114698	0	0.0588564	0	0.613974	TRUE	pDC
RASD1	0.9466	0.0534	2.87507	0.000641991	0.000325509	0	0.25	2.14573	2.00609	2.24941	-4.58725	10.9983	2	0.194497	0.503817	0.119288	26.5582	3.41885	TRUE	pDC
BPI	0.9466	0.0534	2.87507	1.01315e-05	4.1099e-05	0	0.25	-0.249992	0.0443678	3.40025	-10.7558	12.4343	0.0229008	0.0621465	0.0229008	0.0394464	0.183221	0.405311	TRUE	pDC
RAMP3	0.9466	0.0534	2.87507	6.33047e-06	0.000288346	0	0.25	-2.33014	-2.11213	3.49627	-13.4954	8.7476	0.0229008	0.121069	0.0229008	0.0646655	0.116037	3.09518	TRUE	pDC
FBXL16	0.9466	0.0534	2.87507	7.11888e-06	3.84107e-05	0	0.25	-2.46189	-2.31776	2.85442	-10.6397	9.91798	0	0.0773543	0	0.0422534	0	0.40282	TRUE	pDC
SEMA3G	0.9466	0.0534	2.87507	1.53975e-05	5.98177e-05	0	0.25	0.112275	0.380924	3.14746	-10.6636	10.7199	0.0152672	0.0646736	0.0152672	0.0399989	0.073815	0.67276	TRUE	pDC
PARVB	0.9466	0.0534	2.87507	0.000812212	0.000286866	0	0.25	2.26199	2.35301	1.70452	-3.19251	7.67084	0.557252	0.26396	0.312977	0.136062	8.87838	3.13135	TRUE	pDC
LIF	0.9466	0.0534	2.87507	1.84993e-05	2.61129e-05	0	0.25	0.705332	0.624468	2.99018	-7.55701	10.3733	0.00763359	0.0347617	0.00763359	0.0245572	0.031298	0.30387	TRUE	pDC
RSPO3	0.9464	0.0536	2.87112	4.6566e-06	3.55167e-05	0	0.25	-2.69266	-2.32363	3.92088	-11.9017	13.1195	0	0.0620164	0	0.0415354	0	0.356217	TRUE	pDC
PAK6	0.9464	0.0536	2.87112	9.33213e-06	0.000104233	0	0.25	-2.44724	-2.33376	3.29535	-9.63464	10.2792	0.0381679	0.180519	0.00763359	0.0856001	0.0497173	1.11627	TRUE	pDC
DEPDC1B	0.9464	0.0536	2.87112	1.70918e-05	0.000153722	0	0.25	-0.990569	-0.861709	3.28282	-10.6956	8.74243	0.0458015	0.170203	0.00763359	0.0938292	0.0596607	1.5128	TRUE	pDC
TIMP3	0.9464	0.0536	2.87112	0.00018896	0.00289151	0	0.25	-1.70951	-1.52787	3.47395	-12.0097	8.55395	0.129771	1.26732	0.0839695	0.23594	1.15257	26.9716	TRUE	pDC
SRARP	0.9464	0.0536	2.87112	2.20582e-06	4.55437e-05	0	0.25	-2.20541	-1.99489	3.02588	-13.2985	10.0477	0	0.0419939	0	0.0268767	0	0.436175	TRUE	pDC
CCL13	0.9464	0.0536	2.87112	5.29879e-07	1.78736e-06	0	0.25	-1.40447	-1.33609	3.58248	-11.6719	10.4977	0	0.00298434	0	0.00245247	0	0.0190058	TRUE	pDC
UCHL1	0.9464	0.0536	2.87112	1.45503e-05	0.000104161	0	0.25	-1.23769	-1.62531	3.14213	-11.7137	9.36409	0.0152672	0.0758534	0.0152672	0.0541169	0.125604	1.14195	TRUE	pDC
CD96	0.9462	0.0538	2.86718	6.11018e-05	0.000390455	0	0.25	-0.378456	-0.0822496	3.4659	-9.64034	10.5044	0.00763359	0.230323	0.00763359	0.116717	0.00994345	4.06889	TRUE	pDC
NFKBIZ	0.9462	0.0538	2.86718	0.00191789	0.000785071	0	0.25	2.409	1.95368	2.57301	-4.21064	12.2341	3.03053	0.450036	0.603053	0.221172	21.2027	7.79112	TRUE	pDC
ZNF185	0.9462	0.0538	2.86718	1.27285e-05	7.46457e-05	0	0.25	-2.09477	-2.24809	2.45158	-7.67765	7.23923	0.0229008	0.118597	0.0229008	0.0730807	0.127828	0.842779	TRUE	pDC
MIER2	0.9462	0.0538	2.86718	2.64393e-05	0.000102161	0	0.25	-1.72996	-1.88847	1.73843	-6.40805	6.56478	0.0381679	0.0929923	0.0381679	0.0651855	0.466262	1.11451	TRUE	pDC
STAB1	0.9462	0.0538	2.86718	2.19922e-05	9.23162e-05	0	0.25	-0.457113	-0.391106	3.39825	-10.7027	10.013	0.0381679	0.0959336	0.0381679	0.0561498	0.332385	1.05967	TRUE	pDC
LPAR3	0.946	0.054	2.86326	3.55141e-06	2.35946e-05	0	0.25	-2.19804	-1.85486	3.60526	-12.412	11.0779	0	0.047658	0	0.031758	0	0.24735	TRUE	pDC
PDE3B	0.946	0.054	2.86326	0.000102525	0.000711301	0	0.25	-1.44919	-1.63928	2.72298	-10.5163	8.50105	0.0763359	0.301103	0.0305344	0.155073	0.547283	6.76537	TRUE	pDC
MVB12B	0.946	0.054	2.86326	0.000113489	0.000308527	0	0.25	-0.504203	-0.986572	2.58942	-6.35066	8.61677	0.0534351	0.321572	0.0458015	0.152984	0.344715	3.14335	TRUE	pDC
ACVR1C	0.946	0.054	2.86326	1.29707e-05	7.25032e-05	0	0.25	-1.89362	-2.10459	2.64659	-8.10318	10.5085	0.0381679	0.0987221	0.0229008	0.0667486	0.587117	0.785363	TRUE	pDC
TWIST2	0.946	0.054	2.86326	7.58795e-06	3.2225e-05	0	0.25	-2.61376	-2.24564	3.96714	-12.6379	13.9852	0.0229008	0.0692194	0.00763359	0.0379779	0.0298304	0.327271	TRUE	pDC
FCAR	0.946	0.054	2.86326	2.39531e-06	1.31519e-05	0	0.25	-2.16074	-2.15066	3.01608	-13.1146	8.71965	0	0.0114735	0	0.00881413	0	0.136517	TRUE	pDC
FKBP5	0.946	0.054	2.86326	0.000661268	0.0039061	0	0.25	-1.70235	-1.86221	2.63782	-8.14387	9.33807	0.992366	2.26565	0.343511	0.439941	7.30096	39.5373	TRUE	pDC
GJA4	0.946	0.054	2.86326	4.69975e-06	6.61391e-05	0	0.25	-0.00380567	0.156962	3.78166	-14.774	12.4438	0	0.0328411	0	0.018884	0	0.611793	TRUE	pDC
CLDN4	0.9458	0.0542	2.85935	6.91255e-05	0.000215126	0	0.25	-0.192207	-0.395075	3.10004	-8.35452	10.2188	0.0534351	0.250594	0.0458015	0.119435	0.2754	2.47101	TRUE	pDC
PADI6	0.9458	0.0542	2.85935	3.57638e-06	1.35926e-05	0	0.25	-1.83185	-1.64779	3.46776	-11.4491	11.9668	0.0305344	0.0242878	0.0152672	0.016275	0.06606	0.134702	TRUE	pDC
CIITA	0.9458	0.0542	2.85935	0.000544406	0.000334712	0	0.25	2.04962	1.98157	2.61299	-4.46609	9.20449	0.78626	0.470462	0.358779	0.174746	8.8657	3.62268	TRUE	pDC
CAMK4	0.9458	0.0542	2.85935	2.46494e-05	0.000210029	0	0.25	-1.04871	-0.932636	3.39666	-11.2117	10.7985	0.0763359	0.139466	0.0381679	0.0794601	0.309051	1.98874	TRUE	pDC
CXCL10	0.9458	0.0542	2.85935	1.67063e-05	2.75706e-05	0	0.25	1.9762	1.81695	3.52698	-10.4416	13.8276	0	0.0195778	0	0.007254	0	0.32071	TRUE	pDC
SNTB1	0.9458	0.0542	2.85935	9.07564e-05	0.000615653	0	0.25	-1.45769	-1.86161	2.60619	-8.74213	7.55051	0.129771	0.471863	0.0610687	0.190356	0.521133	6.46395	TRUE	pDC
RYR1	0.9456	0.0544	2.85546	2.35479e-05	8.8691e-05	0	0.25	-1.55993	-1.64411	3.08284	-9.64836	12.0178	0.0229008	0.158724	0.0229008	0.0749127	0.0691728	0.935335	TRUE	pDC
LDLR	0.9456	0.0544	2.85546	8.77803e-05	0.000348681	0	0.25	-1.0956	-1.61566	2.49575	-7.33842	8.99654	0.122137	0.298967	0.0763359	0.147733	1.0451	3.66934	TRUE	pDC
ACTG1	0.9456	0.0544	2.85546	0.0060237	0.00315561	0	0.25	2.33375	2.30008	2.90006	-5.67179	12.9514	6.25955	1.09184	0.740458	0.373739	65.6994	31.1562	TRUE	pDC
SFN	0.9456	0.0544	2.85546	6.13837e-06	1.04073e-05	0	0.25	0.603346	0.601299	3.35918	-10.952	12.3018	0	0.0201899	0	0.0143278	0	0.12232	TRUE	pDC
TMEM204	0.9456	0.0544	2.85546	4.60029e-05	0.000207022	0	0.25	-0.0101242	-0.00596571	3.04933	-9.27634	11.929	0.0992366	0.125424	0.0152672	0.0675435	0.286982	2.01514	TRUE	pDC
ABCB1	0.9456	0.0544	2.85546	0.00010709	0.000474166	0	0.25	-1.44594	-1.73895	2.42725	-7.56751	8.66751	0.0381679	0.407347	0.0229008	0.190554	0.100925	5.0089	TRUE	pDC
SEZ6L	0.9456	0.0544	2.85546	1.7519e-05	5.89217e-05	0	0.25	0.190556	-0.0873299	4.04909	-9.23391	12.8675	0.0152672	0.116475	0.0152672	0.0611995	0.0461731	0.59368	TRUE	pDC
CCR9	0.9456	0.0544	2.85546	1.59247e-05	1.54597e-05	0	0.25	2.27616	2.16417	3.51367	-7.13086	14.1609	0	0.0259334	0	0.0194218	0	0.162562	TRUE	pDC
CHIT1	0.9456	0.0544	2.85546	1.23532e-05	5.7368e-05	0	0.25	0.0138483	0.199557	4.3299	-11.3944	14.2828	0.00763359	0.132356	0.00763359	0.0713285	0.00994345	0.624413	TRUE	pDC
FOXC2	0.9456	0.0544	2.85546	2.5879e-06	2.20926e-05	0	0.25	-1.26592	-1.35065	3.16547	-12.8953	12.186	0.0152672	0.0210113	0.0152672	0.0146203	0.063853	0.233765	TRUE	pDC
NSG1	0.9456	0.0544	2.85546	9.36743e-06	7.73695e-05	0	0.25	-2.66444	-2.47763	3.06214	-10.9266	8.78384	0.0229008	0.0830014	0.00763359	0.049599	0.0298304	0.764878	TRUE	pDC
MRC1	0.9456	0.0544	2.85546	2.71161e-05	0.000118708	0	0.25	-0.29136	-0.32919	3.21598	-11.5767	10.383	0.0610687	0.114212	0.0305344	0.0633004	0.192155	1.36289	TRUE	pDC
AVPR2	0.9456	0.0544	2.85546	1.20527e-06	1.38914e-05	0	0.25	-2.12515	-2.06798	3.03746	-12.0532	9.57567	0	0.0217971	0	0.0155895	0	0.148971	TRUE	pDC
ADAMTS4	0.9456	0.0544	2.85546	1.35425e-05	3.76687e-05	0	0.25	0.589527	0.811077	3.39975	-9.70794	13.6388	0.0381679	0.0607467	0.0381679	0.0379424	0.311452	0.40128	TRUE	pDC
DCST2	0.9456	0.0544	2.85546	5.15041e-06	1.8757e-05	0	0.25	-1.15717	-1.23222	2.85116	-9.13587	8.83684	0.00763359	0.0302768	0.00763359	0.0204058	0.221907	0.203963	TRUE	pDC
PLAU	0.9456	0.0544	2.85546	5.14302e-05	9.76723e-05	0	0.25	1.3349	0.861365	3.89321	-9.14155	13.5834	0.0763359	0.095588	0.0610687	0.0603456	0.555108	1.07806	TRUE	pDC
TWISTNB	0.9456	0.0544	2.85546	0.000819816	0.000214804	0	0.25	2.58985	2.61931	1.86363	-4.28181	9.57602	1.05344	0.113897	0.351145	0.0827813	11.9366	2.18442	TRUE	pDC
RHBDF1	0.9454	0.0546	2.85157	1.33295e-05	6.33944e-05	0	0.25	-1.98951	-2.10875	3.06947	-9.6577	12.0816	0.0534351	0.118039	0.0305344	0.0660158	0.610013	0.671104	TRUE	pDC
CPNE7	0.9454	0.0546	2.85157	1.39832e-05	5.38105e-05	0	0.25	-0.724842	-0.802227	3.16257	-8.34312	11.7953	0.0381679	0.0679809	0.0152672	0.0420318	0.225582	0.58665	TRUE	pDC
BHLHE41	0.9454	0.0546	2.85157	0.000184613	8.24782e-05	0	0.25	2.92605	2.78039	3.02337	-5.04084	15.0733	0.0229008	0.107594	0.0152672	0.0684358	0.274856	0.816917	TRUE	pDC
OR6N1	0.9454	0.0546	2.85157	5.57013e-07	3.76653e-06	0	0.25	-1.38702	-1.20777	4.75965	-11.8649	19.416	0	0.00780347	0	0.00619914	0	0.0360473	TRUE	pDC
PRKAG2	0.9454	0.0546	2.85157	0.000439054	0.00208413	0	0.25	-1.1545	-1.59939	2.30055	-7.55253	6.61322	0.40458	1.78197	0.183206	0.391737	3.7264	20.9686	TRUE	pDC
FPR2	0.9454	0.0546	2.85157	2.71194e-06	2.85252e-05	0	0.25	0.353688	0.655251	3.50227	-12.4913	12.0079	0.00763359	0.0162457	0.00763359	0.0117926	0.0406691	0.277618	TRUE	pDC
TNR	0.9454	0.0546	2.85157	2.56787e-05	0.00014134	0	0.25	-0.303923	-0.0204382	4.39117	-12.1993	15.2785	0.0229008	0.306948	0.00763359	0.105483	0.0298304	1.44634	TRUE	pDC
GJA5	0.9454	0.0546	2.85157	2.05671e-05	8.63274e-05	0	0.25	0.598365	0.804422	3.17285	-9.97931	9.13163	0.0229008	0.0548963	0.0229008	0.0350053	0.100083	0.876289	TRUE	pDC
FGL2	0.9454	0.0546	2.85157	0.000353401	0.000375785	0	0.25	1.47141	1.67012	2.45914	-6.47977	12.0382	0.0610687	0.16257	0.0305344	0.0889125	0.447938	3.78553	TRUE	pDC
TEK	0.9454	0.0546	2.85157	9.66575e-06	0.000358375	0	0.25	-2.78883	-2.39386	3.5125	-12.3296	8.15515	0.0152672	0.228017	0.00763359	0.103184	0.0724593	3.88466	TRUE	pDC
FAM184B	0.9452	0.0548	2.84771	2.7267e-05	0.000124414	0	0.25	-1.52927	-1.5933	2.29383	-8.8851	7.26351	0.0305344	0.155011	0.0305344	0.0887765	0.566437	1.37889	TRUE	pDC
SPATA21	0.9452	0.0548	2.84771	1.34882e-05	4.46273e-05	0	0.25	-2.17383	-2.46317	3.29591	-9.3806	10.5299	0.0229008	0.0700686	0.0229008	0.0432492	0.0717892	0.462007	TRUE	pDC
COL6A2	0.9452	0.0548	2.84771	4.40067e-05	0.000121082	0	0.25	-0.00176958	-0.33479	3.01439	-8.94102	9.8681	0.0458015	0.0829504	0.0229008	0.0503673	0.1169	1.15685	TRUE	pDC
ABL2	0.9452	0.0548	2.84771	0.000205875	0.000645333	0	0.25	-0.981074	-1.50912	2.04035	-4.68539	5.54238	0.10687	0.419693	0.0839695	0.239698	0.506256	6.44609	TRUE	pDC
ATP1A3	0.9452	0.0548	2.84771	8.99605e-06	2.19769e-05	0	0.25	-0.513249	-0.554349	3.02328	-8.96633	9.60822	0	0.0337482	0	0.0226307	0	0.220533	TRUE	pDC
AIPL1	0.9452	0.0548	2.84771	4.0101e-06	1.89782e-05	0	0.25	-1.67458	-1.41716	3.69473	-10.8704	12.3662	0.0152672	0.0399053	0.0152672	0.0269476	0.0330896	0.189345	TRUE	pDC
TOGARAM2	0.9452	0.0548	2.84771	1.93308e-05	6.27224e-05	0	0.25	-0.37927	-0.170387	3.64421	-9.52524	14.2108	0	0.117517	0	0.0619885	0	0.685112	TRUE	pDC
PTN	0.9452	0.0548	2.84771	1.0618e-05	6.5145e-05	0	0.25	-1.28436	-1.39152	3.12264	-11.5317	11.1804	0	0.0724691	0	0.0460976	0	0.588025	TRUE	pDC
BCAS1	0.945	0.055	2.84385	1.28904e-05	0.000133224	0	0.25	-2.22526	-1.85126	3.71915	-10.3369	11.1185	0.0305344	0.254489	0.00763359	0.104986	0.0397738	1.36435	TRUE	pDC
CCL7	0.945	0.055	2.84385	2.579e-07	8.70978e-07	0	0.25	-1.00055	-0.639742	4.15621	-12.382	14.8258	0	0.00195901	0	0.00169605	0	0.00832037	TRUE	pDC
TVP23A	0.945	0.055	2.84385	3.35045e-05	3.11621e-05	0	0.25	1.70336	1.62435	2.84944	-5.76513	10.4558	0.0152672	0.0492001	0.00763359	0.0331616	0.035563	0.323702	TRUE	pDC
MSLN	0.945	0.055	2.84385	4.57627e-06	9.98448e-06	0	0.25	0.971793	0.982012	3.65669	-8.95513	16.9658	0	0.0220187	0	0.0144105	0	0.118039	TRUE	pDC
TMPRSS11E	0.945	0.055	2.84385	1.65167e-06	1.06594e-05	0	0.25	-2.00564	-1.81666	3.72477	-11.4371	12.4213	0	0.0208398	0	0.0161006	0	0.105799	TRUE	pDC
PLXND1	0.945	0.055	2.84385	8.60552e-05	0.000202427	0	0.25	0.835232	0.508085	3.18996	-7.04863	10.7278	0.183206	0.205556	0.0687023	0.098613	0.560274	2.15672	TRUE	pDC
KIAA2012	0.945	0.055	2.84385	1.33084e-05	4.85924e-05	0	0.25	-1.43712	-1.51316	3.49876	-10.1832	14.1324	0.0229008	0.0994248	0.0152672	0.0539603	0.0561166	0.517624	TRUE	pDC
PSCA	0.945	0.055	2.84385	5.01904e-06	4.12816e-05	0	0.25	-2.16109	-1.91311	3.39578	-13.7436	10.8978	0.00763359	0.0681637	0.00763359	0.0418132	0.00994345	0.392588	TRUE	pDC
APOD	0.9448	0.0552	2.84001	7.44777e-06	2.73007e-05	0	0.25	-0.939492	-0.95793	3.16202	-11.7734	9.8081	0.00763359	0.0316357	0.00763359	0.0216615	0.170013	0.321624	TRUE	pDC
VSIG4	0.9448	0.0552	2.84001	2.9219e-05	2.61054e-05	0	0.25	3.45564	3.53451	3.18086	-8.27606	12.7685	0.0229008	0.0191853	0.0229008	0.0127085	0.280301	0.262131	TRUE	pDC
BTNL9	0.9448	0.0552	2.84001	6.52594e-05	0.000225003	0	0.25	1.50674	1.47044	3.45926	-8.71476	11.3695	0.0305344	0.110875	0.0305344	0.0628808	0.241909	2.3497	TRUE	pDC
LCN1	0.9448	0.0552	2.84001	6.74995e-07	1.99072e-06	0	0.25	0.62001	0.907371	4.84229	-10.8655	22.2874	0	0.00470992	0	0.00348369	0	0.0202007	TRUE	pDC
ITLN1	0.9448	0.0552	2.84001	9.53766e-07	6.53569e-06	0	0.25	-1.56823	-1.64565	3.07459	-15.0322	9.4319	0	0.00797484	0	0.00556682	0	0.0706822	TRUE	pDC
NECTIN4	0.9448	0.0552	2.84001	3.86158e-06	3.11536e-05	0	0.25	-1.21302	-1.20063	3.30142	-9.74558	10.3585	0	0.0617738	0	0.0346242	0	0.338014	TRUE	pDC
CAV1	0.9448	0.0552	2.84001	1.91856e-05	0.000117695	0	0.25	-0.228044	-0.202858	3.26526	-10.6956	10.5429	0.0305344	0.111555	0.0229008	0.0591519	0.190511	1.23511	TRUE	pDC
CCL20	0.9446	0.0554	2.83618	1.1097e-05	6.30609e-05	0	0.25	0.0223869	0.0117922	4.19886	-14.9847	14.3722	0.0152672	0.0457853	0.0152672	0.0162661	0.270426	0.770124	TRUE	pDC
NOS3	0.9446	0.0554	2.83618	1.8659e-05	6.06152e-05	0	0.25	0.627066	0.823906	2.92884	-6.98939	9.55723	0.00763359	0.0668139	0.00763359	0.0419905	0.0362297	0.63844	TRUE	pDC
ACSM1	0.9446	0.0554	2.83618	2.10954e-05	8.09451e-05	0	0.25	-1.21544	-1.23938	3.1458	-9.55899	9.86493	0	0.112983	0	0.0684535	0	0.785417	TRUE	pDC
GPC1	0.9446	0.0554	2.83618	2.58915e-05	9.22376e-05	0	0.25	-0.457438	-0.532597	3.0366	-8.10401	10.0663	0.00763359	0.172879	0.00763359	0.0829763	0.00994345	1.00642	TRUE	pDC
CAPS	0.9446	0.0554	2.83618	2.31856e-05	0.000126055	0	0.25	-1.91539	-2.00644	1.75092	-7.98351	5.56112	0.00763359	0.0881578	0.00763359	0.064958	0.00994345	1.35689	TRUE	pDC
NFAM1	0.9446	0.0554	2.83618	1.61826e-05	5.76548e-05	0	0.25	-0.812548	-0.90233	3.08798	-8.20316	10.9258	0	0.105681	0	0.0579168	0	0.668605	TRUE	pDC
MTOR	0.9446	0.0554	2.83618	0.000162852	0.000476305	0	0.25	-1.14653	-1.65114	2.17649	-5.41821	6.45988	0.10687	0.389598	0.0610687	0.215965	0.44252	4.92186	TRUE	pDC
DNAJB4	0.9446	0.0554	2.83618	0.00137771	0.000543267	0	0.25	2.04933	2.16473	2.40792	-6.46267	8.94016	2.23664	0.321774	0.442748	0.165379	14.7473	4.84258	TRUE	pDC
IL19	0.9444	0.0556	2.83237	6.50918e-06	3.55719e-05	0	0.25	-2.20388	-2.00549	3.10339	-11.4029	10.2855	0.0839695	0.0761785	0.0305344	0.0453441	0.46641	0.37046	TRUE	pDC
RAMP2	0.9444	0.0556	2.83237	7.72741e-05	0.000419617	0	0.25	2.96693	2.55674	3.92802	-8.93682	15.6298	0.0229008	0.13278	0.0229008	0.0517324	0.163717	4.23361	TRUE	pDC
PTX3	0.9444	0.0556	2.83237	6.72071e-06	2.54447e-05	0	0.25	0.368813	0.968372	2.89001	-8.31967	9.14725	0	0.0348112	0	0.0258041	0	0.266996	TRUE	pDC
ISYNA1	0.9444	0.0556	2.83237	4.13725e-05	0.000139089	0	0.25	-1.01657	-1.37963	2.28902	-7.26629	8.52089	0.0687023	0.128548	0.0381679	0.0822021	0.373777	1.47024	TRUE	pDC
PLEKHO1	0.9444	0.0556	2.83237	0.000609814	0.000137417	0	0.25	3.62287	3.1995	2.97237	-2.74826	13.7753	0.603053	0.103591	0.351145	0.0690002	5.67448	1.35499	TRUE	pDC
NPL	0.9444	0.0556	2.83237	3.17213e-05	0.000309437	0	0.25	-2.32834	-2.36993	2.54416	-9.0683	6.68213	0.0381679	0.229088	0.0152672	0.136027	0.0804429	3.32983	TRUE	pDC
SLC39A11	0.9444	0.0556	2.83237	0.000185461	0.000951872	0	0.25	-2.00813	-2.97195	2.90214	-7.51791	8.04266	0.183206	0.784042	0.0992366	0.303823	1.39629	10.1354	TRUE	pDC
FOXI1	0.9444	0.0556	2.83237	4.79089e-06	6.12427e-05	0	0.25	-0.697952	-0.717138	3.05919	-11.1703	8.85422	0	0.0359906	0	0.0238422	0	0.73896	TRUE	pDC
MICAL2	0.9444	0.0556	2.83237	5.8627e-05	0.000269297	0	0.25	-1.1739	-1.1809	3.13866	-9.61367	11.5847	0.167939	0.416221	0.0305344	0.139815	0.545529	2.7968	TRUE	pDC
OTOF	0.9444	0.0556	2.83237	9.45795e-06	4.95174e-05	0	0.25	-2.06366	-1.66382	4.05791	-12.7009	14.2643	0.0381679	0.122385	0.0152672	0.0597605	0.0760035	0.517356	TRUE	pDC
AXL	0.9444	0.0556	2.83237	0.000218433	0.000105032	0	0.25	3.37442	3.00316	3.37993	-5.0463	16.6173	0.122137	0.100731	0.0610687	0.061235	0.600911	1.07348	TRUE	pDC
TTLL10	0.9444	0.0556	2.83237	5.9595e-06	2.81227e-05	0	0.25	-1.46106	-1.74102	3.0338	-8.88949	10.0952	0	0.0387029	0	0.0257391	0	0.291011	TRUE	pDC
SLC26A4	0.9444	0.0556	2.83237	2.1664e-05	0.000106917	0	0.25	0.381226	0.388288	3.11161	-11.9102	11.6991	0.0152672	0.0770103	0.00763359	0.0402885	0.0198869	1.25399	TRUE	pDC
ADRB2	0.9444	0.0556	2.83237	0.000239809	0.000245232	0	0.25	3.21962	3.35023	4.02954	-7.4921	13.9649	0.152672	0.113025	0.122137	0.0787185	1.63533	2.29614	TRUE	pDC
FFAR2	0.9444	0.0556	2.83237	5.42466e-06	1.57196e-05	0	0.25	0.966441	1.20332	2.64974	-10.2102	8.2351	0	0.0124427	0	0.00918052	0	0.164035	TRUE	pDC
GATA3	0.9444	0.0556	2.83237	6.5412e-05	0.000496201	0	0.25	-0.736503	-0.866313	3.03091	-8.92027	9.48609	0.0916031	0.279961	0.0687023	0.120892	0.494645	4.66273	TRUE	pDC
COL8A2	0.9444	0.0556	2.83237	1.07653e-05	2.74896e-05	0	0.25	0.905926	0.628557	4.42044	-9.00439	18.7072	0.0305344	0.0606047	0.0152672	0.0366187	0.212654	0.287098	TRUE	pDC
CCL23	0.9444	0.0556	2.83237	3.71639e-06	1.33104e-05	0	0.25	0.575523	0.461411	3.19483	-10.9471	11.7793	0	0.00790985	0	0.00585934	0	0.132741	TRUE	pDC
EDDM13	0.9444	0.0556	2.83237	1.32397e-05	5.87444e-05	0	0.25	-1.39596	-1.67788	2.88634	-10.0744	9.63972	0.0152672	0.0414589	0.0152672	0.0321658	0.062596	0.619915	TRUE	pDC
C5AR2	0.9442	0.0558	2.82856	5.60884e-06	3.09357e-05	0	0.25	-1.89256	-1.97361	2.25809	-9.39692	8.18583	0.00763359	0.0298334	0.00763359	0.0222377	0.0539095	0.323346	TRUE	pDC
SPON1	0.9442	0.0558	2.82856	3.64529e-05	0.000240213	0	0.25	-1.68905	-1.75966	3.14441	-9.65648	10.3379	0.0305344	0.334731	0.0152672	0.126657	0.0612314	2.40487	TRUE	pDC
RFTN2	0.9442	0.0558	2.82856	1.48596e-05	7.13321e-05	0	0.25	-0.686809	-0.619397	3.23449	-8.84735	9.13585	0.0305344	0.0702459	0.0305344	0.0476223	0.62266	0.720182	TRUE	pDC
ARG1	0.9442	0.0558	2.82856	4.4673e-06	2.64498e-05	0	0.25	-1.58598	-1.37083	3.40189	-10.8384	10.7413	0.0381679	0.0501126	0.0152672	0.0348812	0.137649	0.267915	TRUE	pDC
TUBB2B	0.9442	0.0558	2.82856	4.26636e-06	5.80885e-05	0	0.25	-2.64948	-2.47883	3.09854	-12.5892	8.90811	0	0.0763048	0	0.0511798	0	0.606262	TRUE	pDC
CPVL	0.9442	0.0558	2.82856	0.000168295	0.000580389	0	0.25	-0.656952	-1.15569	2.74	-6.89553	9.67044	0.114504	0.547876	0.0687023	0.222156	1.12377	5.57146	TRUE	pDC
FTL	0.9442	0.0558	2.82856	0.0237055	0.0228837	0	0.25	5.0562	5.63076	5.77414	-9.48554	25.3659	23.458	8.56198	0.954198	0.416158	220.58	211.988	TRUE	pDC
MFSD13A	0.9442	0.0558	2.82856	1.39759e-05	4.84575e-05	0	0.25	-1.59184	-1.57152	1.92569	-7.32628	7.60964	0.0305344	0.0689059	0.0152672	0.0492681	0.05283	0.522699	TRUE	pDC
NPHS2	0.9442	0.0558	2.82856	7.89334e-06	0.000124721	0	0.25	-0.774178	-0.679069	3.30927	-13.6794	11.1386	0	0.0965137	0	0.0239397	0	1.52371	TRUE	pDC
CCL2	0.9442	0.0558	2.82856	1.17951e-05	6.17952e-05	0	0.25	-0.556512	-0.878085	3.24822	-11.3467	12.8037	0.0152672	0.0554135	0.0152672	0.0277454	0.0475643	0.792077	TRUE	pDC
FAM43A	0.9442	0.0558	2.82856	0.000298352	0.000118038	0	0.25	3.03459	2.63577	3.08844	-4.39689	14.8053	0.435115	0.0806034	0.175573	0.0574322	2.31653	1.28683	TRUE	pDC
FCGR1A	0.944	0.056	2.82477	7.99124e-06	1.48583e-05	0	0.25	2.00688	2.09202	2.94057	-8.85321	10.7412	0.00763359	0.0114146	0.00763359	0.00852751	0.0256161	0.171723	TRUE	pDC
FOXP3	0.944	0.056	2.82477	5.87611e-06	4.75701e-05	0	0.25	-2.77551	-2.15377	3.73766	-12.0575	10.7352	0.0305344	0.0935191	0.0152672	0.0626976	0.0837399	0.524719	TRUE	pDC
ZNF385C	0.944	0.056	2.82477	1.67239e-05	5.84122e-05	0	0.25	-0.647721	-0.651056	3.32729	-9.75726	12.362	0.0381679	0.123909	0.0305344	0.0647955	0.43664	0.625055	TRUE	pDC
FILIP1L	0.944	0.056	2.82477	0.000208265	0.00050803	0	0.25	-0.162681	-0.56479	3.1071	-6.9569	10.5911	0.160305	0.555754	0.0229008	0.196148	0.272546	5.1718	TRUE	pDC
CHST15	0.944	0.056	2.82477	0.000123932	0.000166793	0	0.25	1.73088	1.27784	3.55219	-6.11635	12.4596	0.175572	0.168669	0.152672	0.085804	2.14732	1.66864	TRUE	pDC
MDK	0.944	0.056	2.82477	7.1581e-05	4.28861e-05	0	0.25	2.1009	2.00691	2.50897	-7.76729	11.0162	0.0229008	0.0452077	0.0229008	0.0332709	0.0996242	0.460819	TRUE	pDC
CNKSR2	0.944	0.056	2.82477	2.80033e-05	5.21639e-05	0	0.25	0.741763	0.657488	3.04335	-6.81777	11.0558	0.0534351	0.0607454	0.0458015	0.0421234	0.267594	0.523304	TRUE	pDC
SLC14A1	0.9438	0.0562	2.821	2.14324e-05	0.000194506	0	0.25	-0.756334	-1.05177	3.22157	-11.346	11.2104	0.0458015	0.120864	0.0381679	0.0624849	0.315624	1.89959	TRUE	pDC
ELFN2	0.9438	0.0562	2.821	1.38959e-05	8.74459e-05	0	0.25	-0.33601	0.0148554	4.31461	-11.1342	14.7471	0.0381679	0.184718	0.0229008	0.0803495	0.193325	0.895171	TRUE	pDC
PLCL2	0.9438	0.0562	2.821	0.000138728	0.00105694	0	0.25	-2.41351	-2.67835	2.28658	-8.64997	5.91522	0.167939	0.738914	0.10687	0.286526	1.5383	9.90647	TRUE	pDC
EGR1	0.9438	0.0562	2.821	0.00284532	0.00116468	0	0.25	2.27387	2.02338	2.86551	-6.24323	13.4721	4.34351	0.674269	0.51145	0.243132	31.8006	11.4141	TRUE	pDC
COMP	0.9438	0.0562	2.821	5.15728e-06	2.51018e-05	0	0.25	-0.822662	-0.801839	3.73514	-14.3314	12.7076	0.0534351	0.0304391	0.0305344	0.0211326	0.491566	0.265688	TRUE	pDC
IGF1	0.9438	0.0562	2.821	6.09238e-05	5.24506e-05	0	0.25	1.65543	1.34762	3.33478	-6.97221	14.0149	0.0229008	0.0644987	0.0229008	0.0420525	0.198247	0.549422	TRUE	pDC
44995	0.9438	0.0562	2.821	1.57679e-05	0.000126657	0	0.25	-1.56673	-1.42348	3.13099	-10.2279	9.45081	0.0305344	0.237169	0.00763359	0.0911433	0.0397738	1.31593	TRUE	pDC
HGF	0.9436	0.0564	2.81723	1.79707e-05	4.45118e-05	0	0.25	0.936509	1.02389	3.07686	-7.70622	10.7866	0.0229008	0.0431195	0.0229008	0.0305998	0.0587056	0.454048	TRUE	pDC
NR5A2	0.9436	0.0564	2.81723	9.02726e-06	8.60562e-05	0	0.25	-0.820484	-0.397615	3.80904	-11.8743	12.3283	0	0.117397	0	0.062343	0	0.873826	TRUE	pDC
MMP2	0.9436	0.0564	2.81723	1.74407e-05	9.16591e-05	0	0.25	-1.02068	-0.825546	3.80207	-10.865	13.2314	0.0152672	0.186035	0.00763359	0.0858247	0.0198869	1.0101	TRUE	pDC
SPDEF	0.9436	0.0564	2.81723	3.28603e-06	1.26924e-05	0	0.25	0.085277	-0.293113	5.13	-11.9547	22.566	0.00763359	0.0286044	0.00763359	0.0193716	0.00994345	0.124425	TRUE	pDC
GATA2	0.9436	0.0564	2.81723	8.03903e-05	0.000160322	0	0.25	1.74881	1.52892	3.48816	-9.93323	11.5728	0	0.141996	0	0.0705248	0	1.53106	TRUE	pDC
DNAAF1	0.9436	0.0564	2.81723	6.8789e-05	9.8088e-05	0	0.25	1.09863	0.490193	2.96125	-4.9624	11.1681	0.0381679	0.129497	0.0152672	0.0830236	0.0760035	1.03252	TRUE	pDC
PDGFRB	0.9436	0.0564	2.81723	4.42768e-05	0.000139365	0	0.25	0.870959	0.967907	3.45032	-10.3484	13.0075	0.114504	0.142464	0.0152672	0.0754593	0.325016	1.32729	TRUE	pDC
DAB2	0.9436	0.0564	2.81723	0.000193568	0.000895148	0	0.25	-0.966952	-1.30142	2.44212	-7.47974	7.87745	0.847328	0.740424	0.358779	0.284055	7.00581	10.0374	TRUE	pDC
OR10H5	0.9436	0.0564	2.81723	1.7978e-06	4.46439e-06	0	0.25	-0.439333	-0.59564	3.20707	-9.42951	11.9817	0	0.00757007	0	0.00555795	0	0.0454991	TRUE	pDC
IER3	0.9434	0.0566	2.81348	0.00113442	0.000521761	0	0.25	2.32254	2.16121	2.73815	-5.70365	13.2301	1.8855	0.310298	0.29771	0.132221	9.48515	5.11776	TRUE	pDC
HAS2	0.9434	0.0566	2.81348	2.47822e-06	1.79881e-05	0	0.25	-1.42641	-1.21425	3.87289	-11.9041	13.3511	0	0.0321411	0	0.0227637	0	0.174749	TRUE	pDC
TCEAL2	0.9434	0.0566	2.81348	4.57491e-06	5.46598e-05	0	0.25	-1.85492	-1.8611	2.55989	-10.7312	6.84745	0	0.0272034	0	0.0209819	0	0.592934	TRUE	pDC
XYLT1	0.9434	0.0566	2.81348	0.000214347	0.000381884	0	0.25	0.493806	0.330644	3.45731	-7.75962	12.7524	0.21374	0.383354	0.0687023	0.139584	1.69605	3.82334	TRUE	pDC
GPAT3	0.9432	0.0568	2.80974	0.000314482	0.000875426	0	0.25	-0.146732	-0.700965	3.00997	-7.57292	10.4002	0.0229008	0.599353	0.0152672	0.248743	0.117762	9.00695	TRUE	pDC
FOXS1	0.9432	0.0568	2.80974	1.3061e-06	9.29433e-06	0	0.25	-1.66016	-1.33927	3.82433	-14.6044	16.5241	0	0.0128771	0	0.0099724	0	0.0944268	TRUE	pDC
OR1A1	0.9432	0.0568	2.80974	2.43714e-06	3.48724e-06	0	0.25	0.919077	0.341314	3.77476	-7.65577	15.4326	0	0.00538063	0	0.00428739	0	0.0362652	TRUE	pDC
TACSTD2	0.9432	0.0568	2.80974	1.60452e-05	0.000140835	0	0.25	-0.837073	-0.842872	3.16365	-12.067	9.35263	0.0229008	0.106806	0.0229008	0.0594532	0.212216	1.74969	TRUE	pDC
SLC9A3R2	0.9432	0.0568	2.80974	4.02034e-05	0.000920861	0	0.25	-0.696985	-0.685197	3.70156	-12.2934	11.3958	0.0305344	0.332728	0.0229008	0.109747	0.211244	8.57935	TRUE	pDC
COL1A2	0.9432	0.0568	2.80974	3.01268e-05	8.66653e-05	0	0.25	0.361077	0.17667	3.64413	-12.5401	13.3181	0.00763359	0.0705891	0.00763359	0.0413965	0.00994345	0.930566	TRUE	pDC
SLC2A1	0.9432	0.0568	2.80974	0.000338826	0.000225659	0	0.25	1.91324	1.88056	2.44421	-4.72406	9.80385	0.435114	0.323105	0.251908	0.129535	3.06568	2.3433	TRUE	pDC
OGN	0.943	0.057	2.80601	3.8183e-06	1.94797e-05	0	0.25	-1.24377	-1.56682	2.83925	-10.8964	9.21026	0	0.015315	0	0.0115887	0	0.197267	TRUE	pDC
IGFBP2	0.943	0.057	2.80601	2.31088e-05	0.00014371	0	0.25	-1.23754	-1.43835	2.81686	-10.4276	9.24204	0.0305344	0.138327	0.00763359	0.0728562	0.0397738	1.71356	TRUE	pDC
RAD54L2	0.943	0.057	2.80601	0.000111781	0.000526811	0	0.25	-1.66564	-1.98566	2.06328	-6.64413	5.62364	0.0839695	0.312914	0.0839695	0.199046	1.00684	5.35308	TRUE	pDC
RAB3C	0.943	0.057	2.80601	1.63502e-05	9.88971e-05	0	0.25	-0.992787	-0.773755	3.84937	-11.034	12.0801	0.0381679	0.182257	0.0152672	0.0885904	0.10229	0.990617	TRUE	pDC
DLGAP3	0.943	0.057	2.80601	3.46937e-05	4.6308e-05	0	0.25	0.963154	1.32459	2.23775	-5.28597	8.0488	0.0687023	0.0864634	0.0381679	0.0530414	0.305558	0.485436	TRUE	pDC
NINJ2	0.943	0.057	2.80601	2.62178e-05	0.000118173	0	0.25	-0.746379	-0.629904	3.04287	-7.56124	10.7286	0.0534351	0.226428	0.0381679	0.0941099	0.23373	1.30276	TRUE	pDC
RAB27B	0.9428	0.0572	2.8023	1.71182e-05	6.98692e-05	0	0.25	-0.546399	-0.501559	3.15011	-7.6985	10.7374	0.00763359	0.10011	0.00763359	0.059861	0.0539095	0.719605	TRUE	pDC
EGFL6	0.9428	0.0572	2.8023	2.04811e-06	1.26052e-05	0	0.25	-1.2506	-1.12837	3.52699	-10.195	12.9117	0.00763359	0.0239835	0.00763359	0.0181985	0.00994345	0.130265	TRUE	pDC
B4GALNT4	0.9428	0.0572	2.8023	3.3068e-06	9.1316e-06	0	0.25	-0.120597	0.238911	3.67244	-9.2339	14.4167	0.0152672	0.0199063	0.0152672	0.0132906	0.063853	0.0919029	TRUE	pDC
GC	0.9428	0.0572	2.8023	2.87868e-06	2.47677e-05	0	0.25	-1.00783	-0.894589	3.99664	-13.5555	14.2976	0	0.0318335	0	0.0229705	0	0.243185	TRUE	pDC
AMN	0.9426	0.0574	2.7986	6.87458e-05	0.000290275	0	0.25	-0.399945	-0.546679	2.91369	-7.28551	9.90023	0.206107	0.21496	0.129771	0.129334	1.7554	3.0928	TRUE	pDC
F8	0.9426	0.0574	2.7986	3.86986e-05	0.000275813	0	0.25	-2.15411	-2.25195	2.06554	-8.67842	5.21614	0.0152672	0.190929	0.00763359	0.118904	0.0198869	2.80001	TRUE	pDC
KIAA0556	0.9426	0.0574	2.7986	5.38282e-05	0.000511714	0	0.25	-2.87766	-3.91512	3.03402	-8.48492	7.57089	0.0381679	0.468763	0.0229008	0.223993	0.117962	5.21353	TRUE	pDC
EXOC3L2	0.9426	0.0574	2.7986	7.41207e-06	0.000126346	0	0.25	-2.62089	-2.36956	3.42217	-12.7798	9.94267	0.00763359	0.0851395	0.00763359	0.0533871	0.0362297	1.35227	TRUE	pDC
HSPA2	0.9426	0.0574	2.7986	0.00013299	0.000221251	0	0.25	0.57017	0.365486	3.02451	-7.37582	10.6297	0.374046	0.237082	0.145038	0.128598	1.92236	2.21746	TRUE	pDC
MPO	0.9426	0.0574	2.7986	4.69401e-06	6.73839e-06	0	0.25	0.777922	0.929585	4.02397	-10.7746	14.1547	0	0.0141477	0	0.0109563	0	0.069379	TRUE	pDC
SULT1E1	0.9426	0.0574	2.7986	1.38376e-06	9.44653e-06	0	0.25	-1.28426	-1.05739	3.94837	-11.9302	13.0981	0	0.016293	0	0.0140382	0	0.0967826	TRUE	pDC
CGA	0.9424	0.0576	2.79491	1.98453e-06	1.00538e-05	0	0.25	-0.972265	-1.1272	3.01977	-12.3123	9.13284	0	0.00680773	0	0.00479562	0	0.103272	TRUE	pDC
DIPK1B	0.9424	0.0576	2.79491	5.83836e-05	8.45581e-05	0	0.25	0.916383	0.371295	3.20507	-6.94477	11.6835	0.0534351	0.0990845	0.0534351	0.0618644	0.617666	0.881135	TRUE	pDC
GPNMB	0.9424	0.0576	2.79491	1.58233e-05	6.75334e-05	0	0.25	-1.20742	-1.3979	2.80255	-10.0056	8.09904	0.0152672	0.0764314	0.0152672	0.05248	0.159693	0.75336	TRUE	pDC
UMODL1	0.9424	0.0576	2.79491	7.83684e-06	6.8551e-05	0	0.25	-1.90747	-1.53088	3.90777	-11.4391	14.3298	0.00763359	0.159523	0.00763359	0.0710656	0.00994345	0.711917	TRUE	pDC
IGLL1	0.9422	0.0578	2.79123	8.50785e-05	1.09791e-05	0	0.25	2.82254	2.61979	3.13257	-4.93585	13.5128	0	0.0141241	0	0.011305	0	0.107502	TRUE	pDC
SOST	0.9422	0.0578	2.79123	2.6283e-05	0.00020652	0	0.25	1.33144	1.32482	3.60838	-13.5433	12.9545	0.0381679	0.0932653	0.0152672	0.0438372	0.0760035	2.25784	TRUE	pDC
C1QB	0.9422	0.0578	2.79123	3.45578e-05	0.000133236	0	0.25	2.56242	2.15582	4.17086	-13.6167	17.8029	0.0458015	0.0753518	0.0458015	0.019995	0.539611	1.57468	TRUE	pDC
SLPI	0.9422	0.0578	2.79123	5.07744e-06	2.87134e-05	0	0.25	-0.0904898	-0.476911	3.6739	-13.5107	18.4362	0.0152672	0.0320967	0.0152672	0.0120142	0.232599	0.564133	TRUE	pDC
SOX2	0.9422	0.0578	2.79123	1.27713e-06	7.21727e-06	0	0.25	0.171976	0.00139141	4.31062	-10.0257	17.2103	0	0.0148658	0	0.0127056	0	0.0741659	TRUE	pDC
SERPINA1	0.9422	0.0578	2.79123	9.04347e-05	0.000419717	0	0.25	0.639146	0.617524	3.4306	-8.68842	13.8231	0.0687023	0.250264	0.0610687	0.121081	0.625103	4.24908	TRUE	pDC
ATF3	0.9422	0.0578	2.79123	0.00175224	0.00081548	0	0.25	2.33989	2.04139	3.15652	-5.95636	14.4996	3.9084	0.532491	0.435115	0.185064	24.1069	7.82754	TRUE	pDC
SYNPO2	0.9422	0.0578	2.79123	5.3538e-05	0.000218233	0	0.25	-0.218804	0.0731368	3.12715	-10.4241	10.4457	0.129771	0.287105	0.0152672	0.119137	0.195325	2.2864	TRUE	pDC
TM4SF1	0.9422	0.0578	2.79123	5.375e-05	0.000337051	0	0.25	1.55707	1.44199	3.88758	-9.78183	14.5118	0.0229008	0.161357	0.0229008	0.0675494	0.294546	3.51416	TRUE	pDC
C1QC	0.9422	0.0578	2.79123	4.54613e-05	8.66908e-05	0	0.25	3.10536	2.60474	4.15925	-12.3908	17.1	0.0381679	0.0533283	0.0305344	0.0212006	0.253479	0.909648	TRUE	pDC
MPP4	0.942	0.058	2.78756	4.60821e-06	1.63608e-05	0	0.25	-1.19768	-1.30515	2.85263	-8.43674	10.4455	0.00763359	0.0306845	0.00763359	0.0216881	0.4801	0.171562	TRUE	pDC
SPI1	0.942	0.058	2.78756	0.000263294	0.000171162	0	0.25	2.94777	3.31055	2.61051	-5.33955	11.2787	0.129771	0.131126	0.0687023	0.0831624	1.39644	1.8194	TRUE	pDC
ITIH3	0.942	0.058	2.78756	3.02174e-06	1.09571e-05	0	0.25	-2.13978	-1.6765	3.87686	-12.2725	14.2185	0.00763359	0.0229376	0.00763359	0.0157431	0.00994345	0.111162	TRUE	pDC
C15orf48	0.942	0.058	2.78756	6.95079e-05	6.95628e-05	0	0.25	1.78523	1.82534	2.97375	-8.97297	12.8916	0.0687023	0.0977813	0.0381679	0.0519658	0.237817	0.824318	TRUE	pDC
GLDN	0.9418	0.0582	2.78391	6.31217e-06	3.1526e-05	0	0.25	0.113175	-0.0167875	4.25756	-13.008	18.3658	0.0381679	0.0541369	0.0305344	0.0347099	0.167456	0.373435	TRUE	pDC
FYN	0.9418	0.0582	2.78391	0.000233605	0.00103038	0	0.25	-0.69867	-1.05308	2.83739	-7.8496	9.70281	0.267176	0.600406	0.145038	0.232205	1.2014	9.49622	TRUE	pDC
P2RY8	0.9418	0.0582	2.78391	0.00024666	0.00025637	0	0.25	2.37835	2.22139	3.44018	-6.52864	12.8796	0.0763359	0.122004	0.0458015	0.0700639	1.19967	2.57638	TRUE	pDC
JAM2	0.9416	0.0584	2.78026	1.76214e-05	8.55874e-05	0	0.25	-0.314929	-0.361825	3.06968	-7.3501	9.01645	0	0.0840248	0	0.0542115	0	0.895164	TRUE	pDC
OASL	0.9416	0.0584	2.78026	1.80928e-05	5.29008e-05	0	0.25	-0.0350689	-0.00608921	2.97511	-6.82428	8.67727	0.0229008	0.0457664	0.0229008	0.0329311	0.226963	0.564751	TRUE	pDC
TPM1	0.9416	0.0584	2.78026	0.000165444	0.0013151	0	0.25	-2.11066	-2.02995	1.88553	-8.87241	5.11337	0.0763359	0.691007	0.0305344	0.290538	0.327874	13.6393	TRUE	pDC
HIGD1B	0.9416	0.0584	2.78026	4.73564e-06	2.93032e-05	0	0.25	-0.0333502	-0.116247	3.08985	-15.0518	12.5303	0.0152672	0.0223581	0.00763359	0.0093253	0.0198869	0.305801	TRUE	pDC
ARHGEF4	0.9416	0.0584	2.78026	1.67128e-05	8.35315e-05	0	0.25	-1.5655	-1.53049	3.11144	-9.19292	11.067	0.0152672	0.163152	0.0152672	0.0827251	0.0329431	0.931667	TRUE	pDC
RTKN2	0.9416	0.0584	2.78026	2.1131e-05	0.000111048	0	0.25	-1.56842	-1.41993	2.56618	-8.74116	7.47278	0.0687023	0.132668	0.0229008	0.080252	0.578273	1.10323	TRUE	pDC
CDC14A	0.9416	0.0584	2.78026	0.000155633	0.000554092	0	0.25	-1.16637	-1.5429	1.99584	-7.53094	5.7646	0.366412	0.481202	0.244275	0.217171	2.64472	5.78927	TRUE	pDC
PLA2G4B	0.9416	0.0584	2.78026	1.50968e-05	6.04232e-05	0	0.25	-1.58769	-1.71988	2.04578	-8.08235	6.46536	0.0229008	0.0415032	0.0229008	0.033265	0.0559945	0.704896	TRUE	pDC
SYNM	0.9416	0.0584	2.78026	2.09318e-05	8.97932e-05	0	0.25	-1.60844	-1.6858	2.73462	-8.43223	8.54637	0.0916031	0.137855	0.0305344	0.0827104	0.244858	1.01063	TRUE	pDC
ARSB	0.9416	0.0584	2.78026	0.00011475	0.000684035	0	0.25	-1.45525	-1.52377	2.91193	-9.27877	8.09964	0.175573	0.553552	0.10687	0.219901	1.46954	7.19281	TRUE	pDC
AGMAT	0.9416	0.0584	2.78026	3.66645e-05	0.000318219	0	0.25	-1.35833	-1.30944	3.04482	-8.93103	10.8391	0.0152672	0.242289	0.0152672	0.125833	0.173278	3.80724	TRUE	pDC
CENPF	0.9414	0.0586	2.77663	5.34247e-05	5.54228e-05	0	0.25	1.0792	1.29883	2.56838	-8.13114	9.6218	0.0305344	0.0900046	0.0229008	0.0598846	1.49299	0.637382	TRUE	pDC
HES4	0.9414	0.0586	2.77663	0.000283203	0.00014823	0	0.25	2.38269	1.99868	2.5799	-5.15399	13.1553	0.473282	0.10651	0.244275	0.069272	6.50068	1.57751	TRUE	pDC
COL5A3	0.9414	0.0586	2.77663	1.08147e-05	3.56897e-05	0	0.25	-1.54203	-1.49064	3.35457	-10.584	12.8109	0.0229008	0.0618606	0.00763359	0.0369673	0.0298304	0.403008	TRUE	pDC
FCGR3B	0.9414	0.0586	2.77663	5.3905e-06	1.367e-05	0	0.25	1.65469	1.58017	3.22171	-11.9751	13.2964	0	0.00620201	0	0.00403919	0	0.130915	TRUE	pDC
GPSM1	0.9414	0.0586	2.77663	1.84562e-05	9.32848e-05	0	0.25	-1.89031	-1.89293	3.33592	-10.1781	11.3443	0.0458015	0.160746	0.0152672	0.0802136	0.103627	1.0997	TRUE	pDC
KRTAP5-9	0.9412	0.0588	2.77301	6.61079e-07	2.10407e-06	0	0.25	-0.934167	-1.26764	3.32757	-10.1648	14.3757	0	0.0034512	0	0.00284546	0	0.0212028	TRUE	pDC
FOXC1	0.9412	0.0588	2.77301	4.47595e-05	0.000120915	0	0.25	0.368331	-0.0717745	3.0753	-12.9969	11.9169	0.0381679	0.127519	0.0381679	0.0828463	0.403325	1.42322	TRUE	pDC
CLNK	0.9412	0.0588	2.77301	0.000218778	0.000834422	0	0.25	1.75462	1.74029	3.46651	-9.53977	10.3277	0.0610687	0.484453	0.0610687	0.131104	0.356913	8.3314	TRUE	pDC
RACGAP1	0.9412	0.0588	2.77301	2.41162e-05	0.000211794	0	0.25	-2.52247	-2.30536	2.95508	-11.2151	8.11818	0.0534351	0.226369	0.0458015	0.11638	1.13213	2.43956	TRUE	pDC
LRG1	0.941	0.059	2.76941	5.36319e-06	1.60688e-05	0	0.25	-1.09516	-1.16992	2.73967	-9.2283	8.36902	0	0.0201988	0	0.0145612	0	0.172152	TRUE	pDC
F2RL3	0.941	0.059	2.76941	5.97743e-06	3.93025e-05	0	0.25	-0.0414582	0.329668	3.12143	-10.5236	9.31119	0.0305344	0.0274433	0.0152672	0.0188515	0.06606	0.422172	TRUE	pDC
C1R	0.941	0.059	2.76941	2.39914e-05	5.47142e-05	0	0.25	-0.152046	-0.289392	2.87506	-9.48396	9.39297	0.0152672	0.0427499	0.00763359	0.033005	0.270215	0.587117	TRUE	pDC
FCGR2A	0.941	0.059	2.76941	0.000101912	9.83874e-05	0	0.25	2.65267	2.31942	2.99008	-6.59783	14.7484	0.0229008	0.0750632	0.0229008	0.0440825	0.142264	0.955301	TRUE	pDC
CCL11	0.941	0.059	2.76941	3.983e-07	1.65027e-06	0	0.25	-0.187134	-0.562945	4.73598	-11.794	22.2061	0	0.00317344	0	0.00250566	0	0.0155952	TRUE	pDC
SOGA3	0.941	0.059	2.76941	8.51125e-06	5.72545e-05	0	0.25	-1.02705	-0.896421	3.3062	-10.5342	10.8279	0.00763359	0.0698636	0.00763359	0.0472441	0.00994345	0.603566	TRUE	pDC
ADTRP	0.941	0.059	2.76941	2.89157e-05	0.000157839	0	0.25	-0.796404	-0.548099	3.51792	-12.7297	11.0787	0.0534351	0.204096	0.0305344	0.0963378	0.217808	1.55937	TRUE	pDC
CALCRL	0.941	0.059	2.76941	0.000126669	0.000351232	0	0.25	0.54945	0.332467	3.0465	-7.81452	11.5141	0.328244	0.234309	0.167939	0.129756	3.21987	3.40125	TRUE	pDC
WNT7B	0.9408	0.0592	2.76581	7.17084e-06	5.89658e-05	0	0.25	-2.15139	-1.73263	3.76131	-11.9702	12.3213	0.00763359	0.144206	0.00763359	0.0661311	0.00994345	0.657308	TRUE	pDC
ANO9	0.9408	0.0592	2.76581	3.30343e-05	9.86217e-05	0	0.25	-0.650227	-0.981385	2.33645	-7.2361	7.24666	0.0916031	0.0823667	0.0687023	0.0581709	0.446608	1.08509	TRUE	pDC
PRKAR2B	0.9408	0.0592	2.76581	8.96886e-05	9.33655e-05	0	0.25	1.44364	1.33763	2.83562	-7.28344	10.1493	0.0916031	0.134849	0.0839695	0.0770047	1.08092	0.969422	TRUE	pDC
HS3ST1	0.9408	0.0592	2.76581	4.66884e-05	0.000161529	0	0.25	-0.000552271	-0.239814	2.96811	-7.39608	8.32058	0.145038	0.187416	0.122137	0.103586	0.898122	1.69715	TRUE	pDC
ADAMDEC1	0.9408	0.0592	2.76581	2.51335e-06	1.00219e-05	0	0.25	0.344119	0.660878	4.11295	-9.31124	15.1929	0.00763359	0.0189371	0.00763359	0.0154919	0.00994345	0.104636	TRUE	pDC
GFOD1	0.9408	0.0592	2.76581	0.00013908	0.000263257	0	0.25	0.66611	0.424438	2.90216	-7.78805	10.1008	0.10687	0.269667	0.0839695	0.123023	1.73503	2.66936	TRUE	pDC
ITIH1	0.9408	0.0592	2.76581	2.32563e-06	7.00073e-06	0	0.25	-0.371172	-0.0473661	3.78167	-10.4068	14.4184	0.0152672	0.016089	0.00763359	0.0109002	0.0198869	0.0747453	TRUE	pDC
ELAVL4	0.9406	0.0594	2.76222	1.56525e-05	5.0141e-05	0	0.25	0.72953	1.10026	3.63577	-8.29393	13.1502	0.0229008	0.107078	0.0152672	0.0604195	0.0969341	0.534059	TRUE	pDC
CHSY1	0.9406	0.0594	2.76222	0.000103392	0.000489065	0	0.25	-1.28545	-1.70958	2.17029	-6.56594	6.19782	0.0916031	0.356814	0.0763359	0.187044	0.543385	4.75641	TRUE	pDC
SLC7A1	0.9406	0.0594	2.76222	6.96821e-05	0.000288558	0	0.25	-0.634749	-1.11617	2.85632	-7.86254	9.14642	0.21374	0.239339	0.122137	0.119323	3.45816	2.98052	TRUE	pDC
CFAP97D2	0.9406	0.0594	2.76222	6.31373e-06	2.46192e-05	0	0.25	-0.435968	-0.537103	3.45438	-8.7465	13.1225	0	0.0471679	0	0.0309189	0	0.239872	TRUE	pDC
PALLD	0.9404	0.0596	2.75865	0.000154798	0.00081659	0	0.25	-1.33425	-1.53179	2.53332	-7.96832	7.75967	0.160305	0.727537	0.0381679	0.247785	1.1084	8.01202	TRUE	pDC
SAA2	0.9404	0.0596	2.75865	1.81114e-06	7.09025e-06	0	0.25	-0.35791	-0.289394	3.21808	-9.28218	11.4958	0	0.0113435	0	0.00891754	0	0.0868033	TRUE	pDC
KLK7	0.9402	0.0598	2.75509	2.79115e-06	6.23592e-06	0	0.25	-0.0766727	-0.259329	2.98949	-8.76821	10.9828	0	0.00785667	0	0.00598935	0	0.0786203	TRUE	pDC
FOXB1	0.9402	0.0598	2.75509	3.65443e-06	1.25806e-05	0	0.25	-0.270314	-0.162965	3.45403	-8.74175	12.0349	0	0.0254638	0	0.0181306	0	0.131732	TRUE	pDC
SSTR2	0.9402	0.0598	2.75509	0.000160992	6.38247e-05	0	0.25	2.60596	2.52694	2.47997	-5.69791	10.4269	0.374046	0.0643775	0.122137	0.046662	2.18647	0.71995	TRUE	pDC
PLEKHA4	0.9402	0.0598	2.75509	3.23741e-05	0.00011178	0	0.25	-0.86365	-0.826128	2.69759	-7.88414	8.52602	0.0305344	0.111456	0.0305344	0.0699309	0.140006	1.15382	TRUE	pDC
PTPRB	0.9402	0.0598	2.75509	4.97038e-05	0.000668497	0	0.25	-0.171905	0.225598	3.39525	-10.075	10.1675	0.00763359	0.340739	0.00763359	0.130463	0.00994345	6.84383	TRUE	pDC
CCDC168	0.9402	0.0598	2.75509	3.05144e-06	1.73002e-05	0	0.25	-1.62415	-1.74259	2.65811	-9.71984	6.84689	0	0.0162811	0	0.0124692	0	0.196632	TRUE	pDC
B3GAT1	0.94	0.06	2.75154	5.80972e-06	3.42794e-05	0	0.25	-1.84749	-1.80072	3.05823	-9.96603	9.79017	0.00763359	0.043347	0.00763359	0.0304018	0.0362297	0.39132	TRUE	pDC
SMIM5	0.94	0.06	2.75154	0.00016296	0.000220494	0	0.25	1.30605	1.29097	2.66848	-6.19024	9.28124	0.496183	0.213677	0.29771	0.115467	8.06408	2.33235	TRUE	pDC
SEPTIN3	0.94	0.06	2.75154	7.16909e-06	2.3076e-05	0	0.25	0.0387602	-0.0800886	3.4122	-9.04819	12.5033	0.00763359	0.0494072	0.00763359	0.030848	0.0539095	0.241618	TRUE	pDC
ARHGAP20	0.94	0.06	2.75154	1.15816e-05	3.7337e-05	0	0.25	-0.272573	-0.292364	3.24368	-7.8379	11.077	0	0.0627727	0	0.0412577	0	0.383736	TRUE	pDC
KLK1	0.94	0.06	2.75154	3.42579e-05	6.45655e-05	0	0.25	2.09083	1.87695	3.02337	-12.5344	13.5059	0.0305344	0.0374418	0.00763359	0.0132847	0.0925844	0.85293	TRUE	pDC
MGP	0.94	0.06	2.75154	0.000123259	0.00103704	0	0.25	1.27806	1.31457	3.65098	-11.2939	14.3785	0.0458015	0.309087	0.0458015	0.0747324	0.293869	8.68787	TRUE	pDC
ST8SIA1	0.94	0.06	2.75154	2.45358e-05	0.000136113	0	0.25	-0.763387	-0.763715	3.34259	-9.003	11.1591	0.00763359	0.21497	0.00763359	0.0976173	0.00994345	1.42401	TRUE	pDC
DPP4	0.94	0.06	2.75154	0.000114239	0.000271255	0	0.25	-0.18685	-0.533221	2.59585	-8.06273	10.6117	0.175573	0.259919	0.145038	0.138733	1.63267	2.712	TRUE	pDC
SHISA2	0.9398	0.0602	2.74799	3.1505e-06	1.4037e-05	0	0.25	-1.16993	-1.19337	2.93211	-10.7223	9.58997	0	0.0255377	0	0.0192622	0	0.167133	TRUE	pDC
NCR1	0.9398	0.0602	2.74799	3.13711e-06	3.02205e-05	0	0.25	-1.10173	-0.884775	3.14119	-12.5209	8.84774	0	0.0103093	0	0.0083325	0	0.290384	TRUE	pDC
EPGN	0.9398	0.0602	2.74799	1.79906e-06	7.05162e-06	0	0.25	-1.54769	-1.78435	2.77118	-10.9028	8.60921	0	0.00859835	0	0.00744015	0	0.0746452	TRUE	pDC
TFF1	0.9398	0.0602	2.74799	4.65044e-07	3.9817e-06	0	0.25	-2.27696	-1.88875	3.74842	-14.4841	12.12	0	0.00916868	0	0.00680192	0	0.0382187	TRUE	pDC
GFRA2	0.9398	0.0602	2.74799	1.8187e-05	7.4726e-05	0	0.25	-0.628189	-0.296397	3.56528	-9.44526	12.0186	0.0992366	0.154496	0.00763359	0.0777729	0.129265	0.795254	TRUE	pDC
ESM1	0.9398	0.0602	2.74799	5.63802e-06	6.85513e-05	0	0.25	-0.823641	-0.614622	3.22676	-11.5635	12.1864	0	0.0472765	0	0.026726	0	0.848606	TRUE	pDC
NOVA2	0.9398	0.0602	2.74799	1.04648e-05	8.52756e-05	0	0.25	-0.798168	-0.315314	3.39964	-10.1107	10.786	0	0.0748871	0	0.0458967	0	0.8841	TRUE	pDC
AMZ1	0.9398	0.0602	2.74799	0.000184157	0.000127903	0	0.25	1.83702	1.06655	4.08945	-6.10194	15.1982	0.160305	0.185441	0.10687	0.0911315	2.05747	1.35702	TRUE	pDC
OLFM1	0.9398	0.0602	2.74799	8.3645e-06	3.55367e-05	0	0.25	-0.499129	-0.372687	3.92557	-9.31027	17.3016	0.0305344	0.0660865	0.0152672	0.0403121	0.06606	0.333203	TRUE	pDC
SPOCK2	0.9398	0.0602	2.74799	0.00015343	0.00030694	0	0.25	0.936102	1.0251	2.8574	-7.0436	10.8586	0.19084	0.120618	0.10687	0.0750811	1.18917	2.98711	TRUE	pDC
ADGRB1	0.9396	0.0604	2.74446	1.28976e-05	7.18595e-05	0	0.25	-1.91255	-1.57591	3.65641	-10.9359	13.487	0.0763359	0.152648	0.0229008	0.0706667	0.151549	0.695665	TRUE	pDC
CMTM2	0.9396	0.0604	2.74446	3.07168e-06	3.45642e-05	0	0.25	-2.23133	-2.24354	2.59977	-12.3473	7.17281	0	0.0247929	0	0.0203171	0	0.342629	TRUE	pDC
SFMBT2	0.9396	0.0604	2.74446	0.000368129	0.000585049	0	0.25	0.205678	-0.313639	2.66756	-6.96276	9.87165	0.312977	0.428131	0.221374	0.20274	3.42313	5.89763	TRUE	pDC
COG7	0.9396	0.0604	2.74446	4.631e-05	0.000338554	0	0.25	-2.38734	-2.69511	2.07273	-7.27855	5.51017	0.0610687	0.245652	0.0534351	0.156689	0.792885	3.56378	TRUE	pDC
MARCKS	0.9396	0.0604	2.74446	0.000444155	0.000265883	0	0.25	2.24951	2.10038	2.59409	-6.84888	12.895	0.0916031	0.194662	0.0534351	0.108848	0.638144	2.62121	TRUE	pDC
PLN	0.9396	0.0604	2.74446	5.36407e-06	4.64284e-05	0	0.25	-0.728436	-0.857267	3.03273	-14.211	10.8498	0.00763359	0.0303645	0.00763359	0.0172234	0.0539095	0.385073	TRUE	pDC
FBLN2	0.9394	0.0606	2.74095	1.65359e-05	5.62698e-05	0	0.25	0.431952	0.798696	3.19275	-9.26466	10.8717	0.00763359	0.101739	0.00763359	0.0518979	0.00994345	0.603474	TRUE	pDC
SNCG	0.9394	0.0606	2.74095	9.61579e-06	6.90025e-05	0	0.25	-0.380073	-0.0585699	3.30428	-11.5525	10.7057	0.0152672	0.0567452	0.00763359	0.0370412	0.0198869	0.693647	TRUE	pDC
SLC1A3	0.9394	0.0606	2.74095	2.54007e-05	8.89047e-05	0	0.25	0.244399	0.265122	3.07652	-11.6786	10.6408	0.0152672	0.0901056	0.0152672	0.0514931	0.043542	1.01629	TRUE	pDC
PHF2	0.9394	0.0606	2.74095	7.9661e-05	0.000278377	0	0.25	-1.41792	-1.92362	1.9211	-5.09482	5.89911	0.0992366	0.241567	0.0839695	0.146749	0.423164	2.91417	TRUE	pDC
ABCA5	0.9394	0.0606	2.74095	0.000167507	0.00106028	0	0.25	-1.27874	-1.42613	2.33524	-8.91837	5.57365	0.122137	0.550322	0.10687	0.257498	0.781698	10.6627	TRUE	pDC
RAB44	0.9392	0.0608	2.73744	7.15045e-06	2.12401e-05	0	0.25	0.799759	0.914402	3.88373	-9.42442	14.1851	0.00763359	0.0436606	0.00763359	0.02849	0.00994345	0.211886	TRUE	pDC
SERINC5	0.9392	0.0608	2.73744	0.000164847	0.000529856	0	0.25	-1.03331	-1.39524	2.04261	-6.88642	6.61583	0.19084	0.410837	0.0763359	0.204102	0.96852	5.48881	TRUE	pDC
TM4SF18	0.9392	0.0608	2.73744	1.01049e-05	0.000143327	0	0.25	-1.45253	-1.4303	3.19678	-11.7753	11.2633	0.0152672	0.0788188	0.0152672	0.0535821	0.0461731	1.41463	TRUE	pDC
CSRP2	0.9392	0.0608	2.73744	4.13742e-05	0.000210077	0	0.25	-0.823736	-1.11782	2.81548	-9.19716	9.8433	0.0839695	0.176516	0.0534351	0.110273	0.360116	2.02104	TRUE	pDC
IGF2BP3	0.939	0.061	2.73394	7.55847e-05	5.3502e-05	0	0.25	1.19612	0.954984	3.75592	-7.71651	12.5891	0.0458015	0.104771	0.0381679	0.0605583	0.351371	0.575956	TRUE	pDC
PLCG2	0.939	0.061	2.73394	0.00216155	0.00184711	0	0.25	-0.0867551	-0.150911	2.96027	-8.64368	11.0205	3.29771	1.16167	0.465649	0.376434	21.7694	19.8492	TRUE	pDC
KDR	0.939	0.061	2.73394	7.55165e-06	0.000204838	0	0.25	-1.33174	-1.0336	3.39498	-11.9507	9.75266	0	0.103398	0	0.0569683	0	2.19968	TRUE	pDC
CXCR2	0.939	0.061	2.73394	3.20764e-06	2.82128e-05	0	0.25	-0.579835	-0.0781212	3.34105	-12.5625	8.69178	0.0229008	0.0245832	0.00763359	0.018952	0.0533444	0.293957	TRUE	pDC
GPRC6A	0.939	0.061	2.73394	2.21725e-06	8.71573e-06	0	0.25	0.71273	0.900281	3.71083	-9.21121	14.8847	0	0.0166977	0	0.013397	0	0.0976675	TRUE	pDC
MYH11	0.939	0.061	2.73394	6.41014e-05	0.000252573	0	0.25	-0.287198	-0.432587	2.96984	-11.8934	11.8944	0.175573	0.194679	0.0152672	0.0850328	0.712326	2.40657	TRUE	pDC
HCAR2	0.9388	0.0612	2.73046	3.32428e-06	5.57672e-06	0	0.25	1.51257	1.72082	2.93075	-9.54964	10.246	0.00763359	0.00465378	0.00763359	0.00380872	0.0228345	0.0510072	TRUE	pDC
RNASE1	0.9388	0.0612	2.73046	3.18658e-05	0.000697158	0	0.25	1.21634	0.707406	4.74359	-11.8331	17.8326	0.0381679	0.208299	0.0305344	0.0560848	0.666968	6.9753	TRUE	pDC
FAM167B	0.9388	0.0612	2.73046	8.5572e-06	0.000127525	0	0.25	-0.65193	-0.735042	3.38328	-12.1873	13.2883	0.0152672	0.0495215	0.00763359	0.0336905	0.0198869	1.12969	TRUE	pDC
CLDN3	0.9388	0.0612	2.73046	8.45985e-06	6.48917e-05	0	0.25	-1.26971	-1.23223	2.81436	-10.6099	9.01298	0.0152672	0.0895756	0.0152672	0.0592848	0.205159	0.829947	TRUE	pDC
CAVIN3	0.9386	0.0614	2.72698	9.93319e-06	8.92999e-05	0	0.25	-0.940558	-0.743946	3.17892	-12.0043	9.66119	0.0152672	0.0742146	0.0152672	0.0497497	0.0670887	0.902891	TRUE	pDC
MGMT	0.9386	0.0614	2.72698	0.000290365	0.000901131	0	0.25	-1.62561	-1.68119	1.26612	-5.23885	5.88969	0.366412	0.677625	0.229008	0.312507	2.80457	9.45233	TRUE	pDC
NETO2	0.9386	0.0614	2.72698	0.000122214	5.46754e-05	0	0.25	2.43146	2.24082	2.69218	-3.41723	11.8375	0.0839695	0.0712715	0.0534351	0.0498886	0.60212	0.57017	TRUE	pDC
ICAM1	0.9386	0.0614	2.72698	0.000333129	0.000156846	0	0.25	2.41319	2.09649	2.70806	-5.66915	12.0311	0.748092	0.110925	0.335878	0.0639297	6.27027	1.63992	TRUE	pDC
FPR3	0.9386	0.0614	2.72698	7.0848e-06	2.52858e-05	0	0.25	-0.503571	-0.387621	3.51269	-13.599	14.3412	0.0305344	0.0361239	0.0229008	0.0228257	0.0789497	0.292087	TRUE	pDC
ITGAM	0.9386	0.0614	2.72698	7.86824e-05	5.4179e-05	0	0.25	2.43322	2.37791	2.81714	-5.01326	11.0732	0.0229008	0.0417989	0.0152672	0.0304432	0.0670811	0.662177	TRUE	pDC
TNFRSF8	0.9386	0.0614	2.72698	1.10598e-05	5.05629e-05	0	0.25	-1.92703	-1.65022	3.09575	-10.4283	10.6362	0.0381679	0.0961911	0.0229008	0.0496847	0.115346	0.50551	TRUE	pDC
GNB3	0.9386	0.0614	2.72698	4.26139e-06	9.85041e-06	0	0.25	0.118722	-0.0571995	3.0969	-7.27419	11.071	0	0.0162071	0	0.0110273	0	0.10425	TRUE	pDC
STEAP4	0.9384	0.0616	2.72351	5.70419e-06	2.76582e-05	0	0.25	-1.82495	-1.75797	2.86487	-10.3713	8.34288	0.00763359	0.0325191	0.00763359	0.0248291	0.0256161	0.286596	TRUE	pDC
APBB1IP	0.9384	0.0616	2.72351	0.000993547	0.000487077	0	0.25	3.0082	2.76871	2.92491	-3.84665	10.9605	0.984733	0.245632	0.450382	0.137338	8.32928	4.84963	TRUE	pDC
PIK3R5	0.9384	0.0616	2.72351	0.000266451	0.000139022	0	0.25	3.56019	3.4248	3.6425	-7.52322	14.7701	0.29771	0.0913478	0.229008	0.0545749	6.79846	1.63383	TRUE	pDC
ZSWIM4	0.9384	0.0616	2.72351	4.95696e-05	0.000171027	0	0.25	-1.17573	-1.45936	2.35506	-6.64525	8.70494	0.0992366	0.20764	0.0687023	0.115488	0.608237	1.87821	TRUE	pDC
APOA1	0.9384	0.0616	2.72351	5.30723e-06	2.60743e-05	0	0.25	-1.77271	-1.67386	3.3498	-10.651	13.3275	0.0152672	0.0439253	0.00763359	0.0335841	0.0724593	0.280794	TRUE	pDC
CDC20	0.9384	0.0616	2.72351	1.15321e-05	3.61982e-05	0	0.25	0.600673	1.27236	3.14513	-8.9219	10.8177	0.0305344	0.0769732	0.0229008	0.0542883	0.110026	0.399769	TRUE	pDC
HEMGN	0.9382	0.0618	2.72006	3.13964e-06	8.14604e-06	0	0.25	0.237962	0.517942	2.65799	-7.76789	9.05882	0	0.00970646	0	0.00747265	0	0.0805474	TRUE	pDC
MXRA8	0.9382	0.0618	2.72006	1.71938e-05	3.8337e-05	0	0.25	0.442037	0.0298066	3.62203	-10.0432	15.166	0.0534351	0.0526066	0.0229008	0.0319117	0.182981	0.518277	TRUE	pDC
CYP4F22	0.9382	0.0618	2.72006	5.88353e-06	1.67632e-05	0	0.25	-1.10787	-1.21146	2.89361	-9.95023	10.3996	0.00763359	0.0284271	0.00763359	0.019342	0.00994345	0.189138	TRUE	pDC
DUOXA2	0.9382	0.0618	2.72006	2.3203e-06	1.76143e-05	0	0.25	-0.420691	-0.0272751	5.83864	-13.9572	25.7457	0.00763359	0.0384482	0.00763359	0.030718	0.00994345	0.189671	TRUE	pDC
HES1	0.9382	0.0618	2.72006	0.000403594	0.000876978	0	0.25	0.61321	0.624911	2.85101	-6.85556	11.4724	0.526717	0.400091	0.137405	0.170187	2.36446	7.85446	TRUE	pDC
ST3GAL6	0.938	0.062	2.71662	0.000302453	0.000504564	0	0.25	1.0511	0.00778532	3.63519	-8.10287	14.9455	0.0458015	0.443671	0.0381679	0.205254	0.339831	4.98096	TRUE	pDC
ACTG2	0.938	0.062	2.71662	3.16223e-06	1.89013e-05	0	0.25	-0.812708	-0.700436	3.69106	-13.9328	13.7547	0	0.0295735	0	0.0212567	0	0.191332	TRUE	pDC
PHLDA1	0.938	0.062	2.71662	4.85615e-05	0.000247427	0	0.25	-1.43977	-1.59616	2.78322	-9.87394	9.35673	0.183206	0.193986	0.0992366	0.115438	1.26253	2.78835	TRUE	pDC
TMEM269	0.938	0.062	2.71662	8.7908e-06	1.88107e-05	0	0.25	0.240627	-0.256828	3.24025	-7.19207	12.842	0.0152672	0.0331219	0.00763359	0.0231005	0.0198869	0.189558	TRUE	pDC
CYP17A1	0.9378	0.0622	2.71318	9.54276e-06	7.32004e-05	0	0.25	-1.08217	-0.811518	3.33302	-12.8782	13.2127	0	0.0808458	0	0.0540962	0	0.777889	TRUE	pDC
ADAMTS6	0.9378	0.0622	2.71318	7.00886e-05	0.00023461	0	0.25	0.163733	0.150021	3.11796	-9.93243	11.4186	0.0381679	0.242906	0.0305344	0.104957	0.255178	2.4851	TRUE	pDC
SLC1A7	0.9378	0.0622	2.71318	1.21141e-05	6.27925e-05	0	0.25	-1.40218	-0.876693	3.75836	-11.0853	14.5522	0.0152672	0.113186	0.00763359	0.0603072	0.0198869	0.660726	TRUE	pDC
ABCA6	0.9378	0.0622	2.71318	5.21135e-05	0.00012037	0	0.25	0.187231	-0.261158	2.93526	-7.97992	10.4277	0.0229008	0.0896838	0.0229008	0.0632295	0.0798102	1.21067	TRUE	pDC
TOP2A	0.9378	0.0622	2.71318	1.8098e-05	4.54037e-05	0	0.25	0.423484	0.723522	3.28614	-9.67003	12.3098	0.0305344	0.0846284	0.0229008	0.0574529	0.523133	0.498076	TRUE	pDC
KIF17	0.9378	0.0622	2.71318	3.47421e-05	6.83961e-05	0	0.25	1.06929	0.850284	3.56333	-7.06036	13.6716	0.0763359	0.13221	0.0534351	0.0703328	0.544662	0.738381	TRUE	pDC
GNG11	0.9376	0.0624	2.70976	7.25226e-05	0.000628532	0	0.25	0.794317	0.458763	3.58902	-9.9648	14.7209	0.0458015	0.181538	0.0458015	0.0836677	0.662362	5.4172	TRUE	pDC
GRK5	0.9376	0.0624	2.70976	0.000138219	0.000429443	0	0.25	-0.512031	-0.58521	3.11747	-7.25599	9.98467	0.251908	0.50798	0.0381679	0.164611	0.733999	4.28597	TRUE	pDC
COX4I2	0.9376	0.0624	2.70976	1.79187e-06	1.58412e-05	0	0.25	-0.155678	0.0262804	3.58587	-15.1945	13.2274	0.0152672	0.0163048	0.0152672	0.00946713	0.063853	0.16654	TRUE	pDC
LGI4	0.9376	0.0624	2.70976	1.32084e-05	4.08831e-05	0	0.25	-0.00956809	0.361803	3.71966	-9.91262	15.1851	0.0839695	0.0898519	0.0381679	0.0499625	1.81922	0.446217	TRUE	pDC
LMO2	0.9376	0.0624	2.70976	9.07354e-05	0.000168231	0	0.25	1.03617	0.841126	2.90818	-7.04425	11.6303	0.0381679	0.158256	0.0305344	0.0966865	0.426085	1.81339	TRUE	pDC
ADAM12	0.9376	0.0624	2.70976	6.28831e-05	0.00019843	0	0.25	-0.0224764	0.0288448	3.51811	-9.57292	11.8585	0.0687023	0.343797	0.0152672	0.117069	0.224123	2.01166	TRUE	pDC
CASS4	0.9376	0.0624	2.70976	5.20983e-05	4.47299e-05	0	0.25	1.65305	1.55433	2.58768	-6.00379	10.0973	0.0687023	0.0492589	0.0610687	0.0345355	0.830597	0.488223	TRUE	pDC
RRM2	0.9374	0.0626	2.70634	5.72511e-05	0.000153652	0	0.25	-0.167345	-0.195608	3.12804	-7.56286	8.58922	0.0152672	0.22964	0.00763359	0.114731	0.0198869	1.60544	TRUE	pDC
IER2	0.9374	0.0626	2.70634	0.00707413	0.00213986	0	0.25	3.73802	3.81247	3.0423	-6.53979	14.351	5.43512	0.823484	0.648855	0.276654	39.9189	19.3774	TRUE	pDC
THBS1	0.9374	0.0626	2.70634	9.22715e-05	0.000499448	0	0.25	-1.16338	-1.30452	2.4094	-10.2994	8.33405	0.0534351	0.296976	0.00763359	0.148443	0.0696042	4.65419	TRUE	pDC
CACNA2D2	0.9374	0.0626	2.70634	3.45727e-05	0.00014052	0	0.25	-1.08556	-0.866385	3.50089	-10.7695	13.0944	0.0763359	0.289268	0.0152672	0.102945	0.275299	1.42121	TRUE	pDC
RGS16	0.9374	0.0626	2.70634	0.000277005	0.000126824	0	0.25	3.14075	2.58018	3.28455	-6.26266	14.2308	0.427481	0.110662	0.175573	0.0683974	4.16629	1.29375	TRUE	pDC
EHD3	0.9372	0.0628	2.70294	6.7169e-05	0.000183825	0	0.25	1.07989	1.13709	2.76124	-9.6917	11.3948	0.00763359	0.113345	0.00763359	0.0672066	0.00994345	1.78609	TRUE	pDC
LRP1	0.937	0.063	2.69955	5.21362e-05	0.00015652	0	0.25	-0.94902	-1.25496	2.59793	-7.41083	9.13909	0.167939	0.222553	0.0229008	0.111452	0.332132	1.71906	TRUE	pDC
SCGB2A1	0.937	0.063	2.69955	1.12923e-06	1.43268e-05	0	0.25	-1.60911	-1.21612	3.46021	-14.4397	10.7901	0	0.0221162	0	0.0172678	0	0.155459	TRUE	pDC
DLK1	0.937	0.063	2.69955	3.15444e-06	5.00851e-06	0	0.25	0.125786	0.215423	4.02801	-10.6791	13.3594	0	0.00970055	0	0.00687579	0	0.0522441	TRUE	pDC
TRPM7	0.937	0.063	2.69955	0.000233722	0.00162285	0	0.25	-1.62606	-1.70554	2.38309	-9.72981	6.39277	0.167939	0.841846	0.122137	0.322199	1.47435	16.7479	TRUE	pDC
ZNF503	0.937	0.063	2.69955	7.90042e-05	0.000219791	0	0.25	-0.476173	-0.918191	2.41672	-6.79201	8.73774	0.0534351	0.223717	0.0152672	0.132389	0.122177	2.50454	TRUE	pDC
FBLIM1	0.937	0.063	2.69955	5.89024e-05	0.000128857	0	0.25	-0.336849	-0.566695	2.40013	-6.87383	7.63847	0.0763359	0.129816	0.0458015	0.077182	0.39192	1.36514	TRUE	pDC
MYOM2	0.9368	0.0632	2.69617	3.88067e-05	0.000196065	0	0.25	-1.58771	-1.56202	2.61406	-10.0674	9.59756	0.0458015	0.23716	0.0152672	0.115059	0.110065	2.06365	TRUE	pDC
TFPI2	0.9368	0.0632	2.69617	8.03676e-06	5.18512e-05	0	0.25	-0.963064	-0.994063	2.85228	-10.7327	8.31965	0.0152672	0.0346962	0.0152672	0.0263301	0.0919369	0.486614	TRUE	pDC
NAIP	0.9368	0.0632	2.69617	9.22591e-05	0.000212081	0	0.25	-0.201691	-0.455218	2.47533	-6.6265	7.6285	0.0763359	0.0957773	0.0763359	0.0773888	0.374917	2.19039	TRUE	pDC
CRHBP	0.9368	0.0632	2.69617	3.62051e-05	0.000459458	0	0.25	0.630605	0.862845	3.28327	-11.7512	11.5292	0.00763359	0.142042	0.00763359	0.057054	0.0362297	4.47652	TRUE	pDC
TEAD3	0.9368	0.0632	2.69617	2.44269e-05	0.000144947	0	0.25	-2.39652	-3.02925	2.57722	-8.33166	8.49663	0.0610687	0.184398	0.0152672	0.099594	0.123514	1.50258	TRUE	pDC
TYRO3	0.9368	0.0632	2.69617	2.3536e-05	6.0416e-05	0	0.25	0.14679	0.297277	2.83437	-8.77831	10.619	0.0534351	0.0846278	0.00763359	0.0535259	0.0696042	0.719276	TRUE	pDC
ADAMTS10	0.9368	0.0632	2.69617	3.65084e-05	0.00010123	0	0.25	-0.0460709	-0.381988	3.10909	-8.0808	11.977	0.0458015	0.101844	0.00763359	0.057509	0.0596607	1.05097	TRUE	pDC
NES	0.9366	0.0634	2.69279	9.76592e-06	0.000109728	0	0.25	-1.23351	-1.09685	3.09272	-11.157	8.40183	0.0229008	0.0666548	0.0229008	0.0434028	0.156749	1.26843	TRUE	pDC
PLCE1	0.9366	0.0634	2.69279	0.000107144	0.000301526	0	0.25	-0.278895	-0.313388	2.52208	-9.91204	9.80625	0.0839695	0.291545	0.0229008	0.122863	0.142447	3.15646	TRUE	pDC
NLRC3	0.9366	0.0634	2.69279	3.06135e-05	7.38698e-05	0	0.25	-0.562716	-0.964503	2.57283	-7.28534	8.71152	0.00763359	0.0507807	0.00763359	0.0371535	0.0303522	0.756124	TRUE	pDC
EGFL7	0.9366	0.0634	2.69279	4.6441e-05	0.000438145	0	0.25	-0.328249	-0.229518	3.28624	-10.4713	10.0537	0	0.229607	0	0.116274	0	4.9184	TRUE	pDC
PLAT	0.9366	0.0634	2.69279	0.000124917	0.000685565	0	0.25	1.58847	1.62802	3.49851	-9.70256	13.7277	0.0839695	0.241471	0.0305344	0.0899732	0.647293	6.22046	TRUE	pDC
HEXIM1	0.9364	0.0636	2.68943	0.000922366	0.000358304	0	0.25	1.91234	1.79007	2.12306	-4.20176	8.96033	1.26718	0.289871	0.496183	0.161523	12.2225	4.04678	TRUE	pDC
CPA5	0.9364	0.0636	2.68943	5.73501e-06	3.71444e-05	0	0.25	-0.572496	-0.260949	3.70184	-11.2584	13.5563	0.0152672	0.0872422	0.00763359	0.0434885	0.0198869	0.404038	TRUE	pDC
TCEAL7	0.9364	0.0636	2.68943	7.54753e-06	1.26193e-05	0	0.25	1.54397	1.54383	2.69652	-8.18401	9.68776	0.00763359	0.00710319	0.00763359	0.00603072	0.0351454	0.114204	TRUE	pDC
CLDN5	0.9364	0.0636	2.68943	1.62217e-05	0.000183301	0	0.25	1.23293	1.22399	3.55107	-11.7243	14.0811	0.0305344	0.105591	0.0229008	0.0314744	0.153992	1.96878	TRUE	pDC
ADCY3	0.9364	0.0636	2.68943	8.75552e-05	0.000115777	0	0.25	1.1271	1.10361	2.86998	-8.18062	11.7527	0.198473	0.153949	0.0839695	0.0779768	1.67978	1.15329	TRUE	pDC
TUBGCP3	0.9364	0.0636	2.68943	0.000165297	0.000514365	0	0.25	-0.991738	-1.29635	1.82301	-6.68763	7.57118	0.229008	0.379356	0.145038	0.207568	1.38252	5.32768	TRUE	pDC
EDARADD	0.9364	0.0636	2.68943	3.21656e-05	0.000112602	0	0.25	-0.473608	-0.659825	2.79882	-8.27474	8.90233	0.0229008	0.139088	0.0152672	0.0771524	0.0824027	1.14833	TRUE	pDC
COX7A1	0.9362	0.0638	2.68608	1.40932e-05	0.000263903	0	0.25	-1.31592	-1.30588	3.0915	-11.4243	9.34671	0.00763359	0.114907	0.00763359	0.0623873	0.0539095	2.59774	TRUE	pDC
KRT19	0.9362	0.0638	2.68608	1.81992e-05	0.000286288	0	0.25	-1.12082	-0.929814	3.24134	-13.251	9.01285	0.0305344	0.154818	0.0229008	0.061362	0.210203	2.86685	TRUE	pDC
LRRC4B	0.9362	0.0638	2.68608	1.05448e-05	2.65402e-05	0	0.25	0.00202982	-0.146068	3.63756	-9.85455	14.269	0.0763359	0.0537711	0.0152672	0.0316546	0.230866	0.283434	TRUE	pDC
TST	0.9362	0.0638	2.68608	5.59777e-05	0.000182748	0	0.25	-0.180763	-0.165288	2.5127	-7.14914	8.13084	0.0534351	0.166338	0.0381679	0.104904	0.376351	2.06954	TRUE	pDC
NLRP3	0.936	0.064	2.68273	0.000119881	6.36787e-05	0	0.25	3.31605	3.30638	3.30143	-6.21104	14.2174	0.0381679	0.056952	0.0305344	0.0325883	0.181028	0.689456	TRUE	pDC
TSPAN2	0.936	0.064	2.68273	2.05643e-05	8.63095e-05	0	0.25	-1.09766	-1.02356	2.70812	-8.49748	8.94703	0.0687023	0.105489	0.0305344	0.0662758	0.441344	0.99604	TRUE	pDC
MT3	0.936	0.064	2.68273	9.75657e-07	1.09448e-05	0	0.25	-1.71218	-1.68772	3.00678	-12.8571	10.6343	0	0.00905341	0	0.00739287	0	0.0964331	TRUE	pDC
VNN3	0.936	0.064	2.68273	1.78737e-06	8.8745e-06	0	0.25	-1.1258	-0.985661	2.96596	-11.7391	9.04883	0	0.0108648	0	0.0087373	0	0.0819353	TRUE	pDC
IL2RA	0.936	0.064	2.68273	1.12729e-05	7.52621e-05	0	0.25	-1.56914	-1.40948	3.4171	-10.8564	11.7533	0.0152672	0.0844112	0.0152672	0.0489224	0.0461731	0.744466	TRUE	pDC
LRRC32	0.936	0.064	2.68273	1.63971e-05	0.00010906	0	0.25	-0.160822	0.064043	3.16544	-9.4082	9.61336	0.0381679	0.083135	0.0305344	0.051957	0.35079	1.20845	TRUE	pDC
DGKK	0.936	0.064	2.68273	5.81607e-06	2.40286e-05	0	0.25	-0.313901	-0.161774	3.70458	-11.0909	12.7683	0.00763359	0.0447386	0.00763359	0.0314064	0.00994345	0.253824	TRUE	pDC
HTRA1	0.9358	0.0642	2.6794	3.55248e-05	0.000168795	0	0.25	-1.55121	-1.78331	2.39007	-9.19899	8.20068	0.0610687	0.169267	0.0152672	0.0974843	0.193526	1.96771	TRUE	pDC
PDLIM5	0.9358	0.0642	2.6794	0.000216338	0.00138355	0	0.25	-2.14809	-2.38413	1.79976	-7.81103	6.33507	0.183206	0.858762	0.114504	0.345677	1.53948	12.664	TRUE	pDC
HNRNPA1P48	0.9358	0.0642	2.6794	0.000104345	6.59061e-05	0	0.25	1.80818	1.71382	2.53321	-3.81632	10.6025	0.0763359	0.0694438	0.0687023	0.0475809	1.17739	0.661429	TRUE	pDC
E2F8	0.9358	0.0642	2.6794	3.03817e-06	1.76352e-05	0	0.25	-0.283785	0.0856161	3.78673	-10.1293	13.625	0	0.0414329	0	0.0303663	0	0.187127	TRUE	pDC
NEFH	0.9358	0.0642	2.6794	1.94352e-05	1.04257e-05	0	0.25	1.66328	1.77792	2.02265	-3.98345	7.69252	0.00763359	0.0154154	0.00763359	0.0119639	0.114791	0.116336	TRUE	pDC
KCNJ2	0.9356	0.0644	2.67607	5.61464e-06	4.75358e-05	0	0.25	-1.52225	-1.25482	3.58516	-10.5848	10.4883	0.0152672	0.0809751	0.0152672	0.0554022	0.032778	0.501491	TRUE	pDC
TIFA	0.9356	0.0644	2.67607	0.000209541	0.000106473	0	0.25	2.43041	2.61918	2.5067	-3.93154	9.77983	0.183206	0.0928358	0.137405	0.0652919	1.0439	1.10848	TRUE	pDC
AKNA	0.9356	0.0644	2.67607	0.000461325	0.000337377	0	0.25	2.07651	1.81218	2.76502	-5.19481	11.659	0.419847	0.20494	0.305344	0.11211	5.53196	3.58607	TRUE	pDC
FXYD3	0.9356	0.0644	2.67607	7.67146e-06	2.9699e-05	0	0.25	-0.365384	-0.341959	2.90501	-12.0562	10.2521	0.0152672	0.0365405	0.0152672	0.0243297	0.0587274	0.320966	TRUE	pDC
COL11A2	0.9356	0.0644	2.67607	6.85503e-06	2.76139e-05	0	0.25	-1.45515	-1.2092	3.19767	-9.65735	12.088	0.0152672	0.0470227	0.0152672	0.0304077	0.0450889	0.276865	TRUE	pDC
S100A14	0.9356	0.0644	2.67607	9.69883e-06	3.38412e-05	0	0.25	0.280117	0.419519	2.99444	-11.5051	11.5603	0	0.0447954	0	0.0312114	0	0.39178	TRUE	pDC
CCR3	0.9356	0.0644	2.67607	8.35238e-06	2.9238e-05	0	0.25	-0.080254	-0.22372	3.75556	-9.73051	14.5404	0	0.0596293	0	0.0374815	0	0.309171	TRUE	pDC
DEFA3	0.9356	0.0644	2.67607	7.74373e-07	3.83289e-06	0	0.25	0.253375	0.184199	2.99313	-12.5394	11.1387	0	0.00335665	0	0.000966215	0	0.0367103	TRUE	pDC
SMIM24	0.9356	0.0644	2.67607	4.03367e-05	0.000594186	0	0.25	-0.895774	-0.685943	3.46311	-10.0276	11.2148	0.0229008	0.36708	0.00763359	0.135521	0.108689	6.18709	TRUE	pDC
CCR6	0.9356	0.0644	2.67607	8.36857e-05	7.99515e-05	0	0.25	1.42028	1.451	2.41105	-7.18481	9.6814	0.0839695	0.0573863	0.0534351	0.0407642	0.640911	0.844972	TRUE	pDC
PIP5KL1	0.9354	0.0646	2.67276	1.11707e-05	3.94325e-05	0	0.25	-0.990863	-0.974655	3.15127	-9.72057	10.838	0.00763359	0.0801889	0.00763359	0.0460858	0.00994345	0.405986	TRUE	pDC
FAR2	0.9354	0.0646	2.67276	5.43973e-05	0.000228028	0	0.25	-0.965252	-1.17157	2.71358	-7.4443	8.47754	0.0305344	0.181109	0.0152672	0.104478	0.251737	2.2593	TRUE	pDC
UNKL	0.9354	0.0646	2.67276	9.12773e-05	0.000203478	0	0.25	-0.815164	-1.18947	1.96112	-6.18865	6.82186	0.137405	0.199419	0.0916031	0.119353	0.903571	2.08107	TRUE	pDC
KCNT1	0.9354	0.0646	2.67276	1.22318e-05	3.95335e-05	0	0.25	-1.45814	-0.93416	4.29097	-12.5182	15.9432	0	0.0868711	0	0.0430365	0	0.388054	TRUE	pDC
HPGD	0.9354	0.0646	2.67276	4.55859e-05	0.000190843	0	0.25	-1.44834	-1.61041	2.2321	-7.93949	7.43369	0.0458015	0.15291	0.0152672	0.0963349	0.0813854	2.17058	TRUE	pDC
GADD45G	0.9354	0.0646	2.67276	5.96737e-05	0.000168797	0	0.25	-0.420245	-0.699022	2.7686	-8.88962	9.40886	0.10687	0.170567	0.0687023	0.100324	0.380714	1.96622	TRUE	pDC
TMEM215	0.9354	0.0646	2.67276	2.5833e-07	2.00293e-06	0	0.25	-0.608445	-0.401965	5.02903	-12.1675	21.5806	0	0.00444104	0	0.00377031	0	0.0198563	TRUE	pDC
HTRA3	0.9352	0.0648	2.66945	4.36026e-06	2.53675e-05	0	0.25	-1.35148	-0.691026	3.94011	-11.2633	13.8085	0.0229008	0.0495281	0.00763359	0.0314035	0.0298304	0.27584	TRUE	pDC
CD300E	0.935	0.065	2.66616	5.84926e-06	3.13421e-05	0	0.25	0.399379	0.509139	3.22303	-10.6483	10.5071	0	0.0206891	0	0.0142657	0	0.337444	TRUE	pDC
UBE2QL1	0.935	0.065	2.66616	1.26744e-05	4.45678e-05	0	0.25	0.20708	0.226738	3.1023	-9.43875	9.6418	0	0.0528459	0	0.0340539	0	0.470753	TRUE	pDC
FHL1	0.935	0.065	2.66616	0.000163049	0.000143	0	0.25	1.4614	1.37893	2.35969	-4.82129	9.34031	0.137405	0.155771	0.10687	0.0907799	1.36793	1.52969	TRUE	pDC
HEPACAM2	0.935	0.065	2.66616	8.5007e-06	7.90959e-05	0	0.25	-0.648757	-0.42574	3.13761	-11.2866	9.45408	0	0.0547042	0	0.0348192	0	0.838355	TRUE	pDC
PRDM1	0.935	0.065	2.66616	0.000420297	0.000462804	0	0.25	2.64549	2.11804	3.78676	-5.69499	14.5215	0.160305	0.213389	0.0916031	0.118265	1.59327	4.56712	TRUE	pDC
CD24	0.935	0.065	2.66616	0.00026979	0.00107568	0	0.25	-1.00375	-1.11564	2.48733	-7.49306	6.91899	0.137405	0.461795	0.122137	0.233759	1.44738	10.755	TRUE	pDC
IGFBP1	0.9348	0.0652	2.66287	2.81714e-06	9.54274e-06	0	0.25	0.843542	0.589255	4.06642	-9.08057	17.49	0	0.0163639	0	0.0133024	0	0.101262	TRUE	pDC
MDGA1	0.9348	0.0652	2.66287	1.86579e-05	5.91898e-05	0	0.25	-0.673398	-0.773642	3.04382	-7.71474	11.5838	0.00763359	0.110153	0.00763359	0.0612143	0.00994345	0.604115	TRUE	pDC
ACOD1	0.9348	0.0652	2.66287	1.2995e-06	7.19378e-06	0	0.25	-0.580369	-0.404846	3.44816	-10.3791	12.4426	0	0.0136099	0	0.0115	0	0.0771259	TRUE	pDC
AQP3	0.9348	0.0652	2.66287	0.000154253	0.000292401	0	0.25	1.11505	1.09285	2.51473	-8.42178	9.50572	0.129771	0.180973	0.10687	0.0956257	1.18912	2.85656	TRUE	pDC
HDGFL3	0.9348	0.0652	2.66287	0.000110814	0.000282681	0	0.25	-0.290269	-0.7593	2.42591	-5.20023	8.92985	0.0534351	0.172551	0.0458015	0.119019	0.238306	2.84558	TRUE	pDC
ACTA1	0.9348	0.0652	2.66287	7.99848e-07	2.60961e-06	0	0.25	-0.0086687	0.00346375	3.62299	-8.85196	17.0662	0	0.00521221	0	0.00415147	0	0.0265417	TRUE	pDC
PYGM	0.9346	0.0654	2.6596	2.62406e-05	1.9729e-05	0	0.25	1.23098	1.27382	2.63529	-7.04561	10.2674	0.0305344	0.0350337	0.0305344	0.0217265	0.106427	0.208777	TRUE	pDC
TPM4	0.9346	0.0654	2.6596	0.00211192	0.000835515	0	0.25	2.54113	2.11148	2.51641	-4.70101	11.5971	2.00763	0.369718	0.51145	0.179279	16.2657	7.6253	TRUE	pDC
TYMP	0.9346	0.0654	2.6596	0.000509355	0.000336513	0	0.25	1.74863	1.58721	1.86537	-4.64653	9.56982	0.534351	0.220403	0.312977	0.122461	5.48251	3.57897	TRUE	pDC
F3	0.9346	0.0654	2.6596	1.12606e-05	4.08057e-05	0	0.25	-0.312471	-0.4989	2.91968	-9.0692	10.5343	0.0305344	0.0607214	0.0305344	0.0434413	0.0912674	0.531426	TRUE	pDC
PPM1N	0.9346	0.0654	2.6596	1.56254e-05	5.66464e-05	0	0.25	-1.01396	-0.897862	3.00658	-9.1422	10.8045	0.0534351	0.0886295	0.0152672	0.0513276	0.11357	0.577929	TRUE	pDC
CLIC5	0.9346	0.0654	2.6596	3.74328e-05	0.000246296	0	0.25	-1.68619	-1.6565	2.99133	-11.4844	11.2721	0.0458015	0.337731	0.0229008	0.12497	0.217845	2.97235	TRUE	pDC
LUM	0.9344	0.0656	2.65633	8.89247e-06	2.97072e-05	0	0.25	0.298709	0.243185	3.00535	-11.8736	11.1302	0	0.0185944	0	0.0129567	0	0.359064	TRUE	pDC
RSAD2	0.9344	0.0656	2.65633	2.02065e-05	5.43927e-05	0	0.25	-0.257307	-0.554609	2.45602	-5.61412	9.19034	0.0229008	0.069601	0.0229008	0.0472293	0.0717463	0.572989	TRUE	pDC
PCSK1N	0.9342	0.0658	2.65307	2.17517e-05	0.000383801	0	0.25	-1.18308	-1.03178	3.39297	-11.9979	11.842	0.0152672	0.196713	0.0152672	0.0864098	0.25277	3.98427	TRUE	pDC
TOX2	0.9342	0.0658	2.65307	3.41393e-05	0.000133494	0	0.25	-0.385767	-0.315414	3.0306	-7.86051	8.99821	0.160305	0.16043	0.122137	0.0831565	2.99208	1.55304	TRUE	pDC
GPA33	0.9342	0.0658	2.65307	1.12223e-05	6.37275e-05	0	0.25	-0.505033	-0.147783	3.6357	-10.0576	13.1518	0.0305344	0.140793	0.00763359	0.0696413	0.0397738	0.670205	TRUE	pDC
VNN1	0.934	0.066	2.64982	8.77128e-05	7.59981e-05	0	0.25	2.53906	2.06298	3.3129	-6.42635	12.2948	0.0152672	0.0609781	0.0152672	0.0427351	0.0452108	0.805505	TRUE	pDC
ST8SIA4	0.934	0.066	2.64982	0.000280935	0.000133747	0	0.25	3.40108	2.52826	3.32951	-3.55716	12.897	0.236641	0.0819258	0.198473	0.0552338	3.33418	1.29988	TRUE	pDC
C1orf21	0.9338	0.0662	2.64658	0.000178449	0.000372706	0	0.25	-0.0646051	-0.155421	2.57523	-6.88268	9.60223	0.129771	0.34623	0.0305344	0.148776	0.324188	3.9445	TRUE	pDC
KRT18	0.9338	0.0662	2.64658	4.44127e-05	0.000333861	0	0.25	-0.911246	-1.02523	2.60859	-10.2551	9.24149	0.0381679	0.201639	0.0229008	0.111118	0.193741	3.48111	TRUE	pDC
SCUBE1	0.9336	0.0664	2.64335	3.11903e-05	0.00012332	0	0.25	-0.797806	-0.401083	3.42736	-9.37444	11.845	0.0305344	0.231902	0.0152672	0.0933712	0.06606	1.29355	TRUE	pDC
ZDHHC3	0.9336	0.0664	2.64335	8.9683e-05	0.000339907	0	0.25	-1.62277	-1.60015	1.32057	-6.73433	3.70224	0.114504	0.217547	0.0916031	0.145854	0.738689	3.43783	TRUE	pDC
RNF144B	0.9336	0.0664	2.64335	0.000241879	0.000624849	0	0.25	0.159841	-0.46267	2.74735	-7.04226	9.0447	0.549618	0.457495	0.312977	0.193884	7.88851	5.9871	TRUE	pDC
KHDC1	0.9336	0.0664	2.64335	4.01209e-05	6.49736e-05	0	0.25	0.323033	-0.231142	2.62008	-5.27085	9.63597	0	0.063686	0	0.0455539	0	0.639222	TRUE	pDC
MIA	0.9334	0.0666	2.64013	4.24372e-06	1.22825e-05	0	0.25	-0.783598	-0.791256	2.97822	-7.73912	10.5088	0	0.0211087	0	0.0164907	0	0.132375	TRUE	pDC
RIN3	0.9332	0.0668	2.63692	0.000160098	0.000312433	0	0.25	-0.0402014	-0.424303	2.17995	-5.72291	7.48792	0.0458015	0.301801	0.0229008	0.148061	0.14902	3.44071	TRUE	pDC
SPINK7	0.933	0.067	2.63371	4.60194e-07	2.15e-06	0	0.25	-0.348216	-0.110979	3.6224	-10.0817	13.6835	0	0.00353098	0	0.00307002	0	0.022457	TRUE	pDC
HCN2	0.933	0.067	2.63371	1.4366e-05	3.13159e-05	0	0.25	-0.0222022	0.227196	2.95498	-8.91354	10.6266	0.10687	0.0612044	0.0229008	0.0369851	0.275079	0.324556	TRUE	pDC
TMOD1	0.933	0.067	2.63371	4.06829e-05	0.00011112	0	0.25	-0.0723388	-0.0929441	2.9715	-7.02941	10.82	0.0381679	0.140093	0.0229008	0.0763428	0.11997	1.13603	TRUE	pDC
NRGN	0.933	0.067	2.63371	1.38124e-05	8.33866e-05	0	0.25	-1.22507	-1.01027	2.89605	-9.73926	11.2905	0.0152672	0.124245	0.0152672	0.0799063	0.0461731	0.900548	TRUE	pDC
SLC45A3	0.9328	0.0672	2.63052	3.84153e-05	8.46541e-05	0	0.25	1.42249	1.24318	3.5446	-6.23762	13.9044	0.0229008	0.164371	0.0152672	0.0857686	0.0561166	0.903685	TRUE	pDC
PHLDA2	0.9328	0.0672	2.63052	5.74934e-05	5.80642e-05	0	0.25	2.36234	1.91027	3.56287	-7.78869	17.53	0.0763359	0.0672414	0.0305344	0.0445198	0.250961	0.683606	TRUE	pDC
RRAD	0.9328	0.0672	2.63052	4.65964e-05	0.000136505	0	0.25	0.0650066	-0.0543103	2.78285	-10.0626	12.0664	0.145038	0.107787	0.0534351	0.0581177	0.680247	1.31207	TRUE	pDC
DPP9	0.9328	0.0672	2.63052	0.000167209	0.000331976	0	0.25	-0.639431	-0.868159	1.83348	-5.77401	5.7838	0.160305	0.333689	0.0992366	0.172882	0.721474	3.57283	TRUE	pDC
NPLOC4	0.9328	0.0672	2.63052	0.000177809	0.000632515	0	0.25	-1.35953	-1.84056	1.95792	-5.56995	6.18029	0.442748	0.462879	0.137405	0.25181	2.22164	6.83309	TRUE	pDC
APOLD1	0.9328	0.0672	2.63052	9.93349e-05	0.000313225	0	0.25	-0.444777	-0.613689	2.53965	-6.88261	9.38868	0.114504	0.377502	0.0534351	0.15132	0.532659	3.29678	TRUE	pDC
SPARC	0.9326	0.0674	2.62733	9.89393e-05	0.000522924	0	0.25	0.449271	0.660129	2.97444	-9.24151	10.5569	0.0992366	0.221089	0.0534351	0.104558	0.513174	5.10286	TRUE	pDC
LINC00514	0.9326	0.0674	2.62733	4.56263e-06	1.38871e-05	0	0.25	0.279147	0.659469	3.52023	-9.93309	12.9977	0.00763359	0.033211	0.00763359	0.016795	0.00994345	0.14042	TRUE	pDC
ENG	0.9324	0.0676	2.62415	0.000123303	0.000449916	0	0.25	0.373947	0.476283	3.05384	-8.18047	10.7813	0.0763359	0.263494	0.0610687	0.126595	0.319538	4.54428	TRUE	pDC
CELSR3	0.9324	0.0676	2.62415	1.352e-05	5.10261e-05	0	0.25	-1.06335	-0.759519	3.55335	-11.1857	12.5291	0.0229008	0.130304	0.00763359	0.064045	0.0298304	0.572541	TRUE	pDC
SLC6A6	0.9324	0.0676	2.62415	0.000105895	0.000479395	0	0.25	-1.59627	-1.75929	2.17755	-7.32187	8.19054	0.236641	0.600427	0.152672	0.204415	1.8867	5.27833	TRUE	pDC
PTTG1	0.9324	0.0676	2.62415	0.000121029	8.61066e-05	0	0.25	3.79528	4.00005	3.94494	-5.5803	16.3153	0.0916031	0.0541706	0.0687023	0.0437338	0.430681	0.981214	TRUE	pDC
RASSF5	0.9322	0.0678	2.62099	0.000532793	0.000174327	0	0.25	3.93231	3.5154	3.47209	-1.87815	13.694	0.59542	0.161175	0.29771	0.0905878	6.10497	1.94189	TRUE	pDC
SAA1	0.9322	0.0678	2.62099	2.79395e-06	5.04168e-06	0	0.25	-0.199986	-0.301959	2.67635	-10.3955	7.94359	0.00763359	0.0067339	0.00763359	0.00534816	0.0449299	0.0664901	TRUE	pDC
SNCA	0.9322	0.0678	2.62099	2.31733e-05	8.36687e-05	0	0.25	-0.867837	-0.913576	2.5553	-9.18221	9.772	0.175572	0.0910352	0.129771	0.057311	1.19864	0.817136	TRUE	pDC
TGM2	0.9322	0.0678	2.62099	2.71304e-05	0.000194369	0	0.25	-1.49553	-1.07875	3.2714	-9.57052	10.1608	0.0458015	0.250038	0.0305344	0.114371	0.161333	2.04264	TRUE	pDC
ANO7	0.9322	0.0678	2.62099	1.6177e-05	4.43113e-05	0	0.25	-0.380211	-0.478592	2.69906	-7.13323	10.0783	0.0763359	0.0824171	0.0152672	0.0509198	0.231333	0.472551	TRUE	pDC
JAK3	0.9322	0.0678	2.62099	0.000131023	0.000109699	0	0.25	2.16411	1.69599	3.18551	-5.63454	13.404	0.229008	0.0804183	0.152672	0.0516585	1.47276	1.12113	TRUE	pDC
HPSE	0.932	0.068	2.61782	1.08638e-05	4.29381e-05	0	0.25	-1.13112	-1.30174	2.54543	-9.31852	8.63347	0.0152672	0.0566803	0.00763359	0.0398394	0.0198869	0.474214	TRUE	pDC
XAF1	0.932	0.068	2.61782	0.000207911	0.000302105	0	0.25	1.43351	1.29847	2.8018	-7.22739	10.6311	0.114504	0.120298	0.0839695	0.0773918	1.004	3.39101	TRUE	pDC
RBM19	0.9318	0.0682	2.61467	0.000113906	0.000294528	0	0.25	-1.095	-1.47384	1.57463	-5.15839	5.12784	0.0992366	0.257675	0.0916031	0.156515	0.803174	3.14841	TRUE	pDC
KIF14	0.9318	0.0682	2.61467	9.82387e-06	3.90017e-05	0	0.25	-0.772707	-0.656985	3.2268	-8.72529	11.5424	0.0152672	0.071638	0.00763359	0.0497675	0.0198869	0.410648	TRUE	pDC
FCN1	0.9318	0.0682	2.61467	2.79369e-05	0.000275793	0	0.25	1.59233	1.53099	3.24846	-11.147	10.7432	0.0152672	0.121936	0.0152672	0.0366482	0.0661403	3.01772	TRUE	pDC
PLXNA1	0.9318	0.0682	2.61467	3.24e-05	8.34139e-05	0	0.25	-0.511223	-0.644441	2.27046	-6.42207	7.12807	0.0305344	0.13567	0.0229008	0.0775277	0.127814	0.964073	TRUE	pDC
EXD3	0.9316	0.0684	2.61153	0.000103359	0.000423135	0	0.25	-1.57786	-2.22494	2.07843	-6.0488	6.38484	0.145038	0.391202	0.0458015	0.198712	0.587599	4.48467	TRUE	pDC
DOCK2	0.9316	0.0684	2.61153	0.000695504	0.000377874	0	0.25	3.31267	3.17092	3.30896	-5.21218	12.9301	0.732824	0.370812	0.366412	0.147733	5.32205	3.86871	TRUE	pDC
ALOX5	0.9316	0.0684	2.61153	0.000301279	0.000121784	0	0.25	3.80524	3.89272	3.35628	-4.42981	14.3294	0.0381679	0.130178	0.0229008	0.0764019	0.0726349	1.32243	TRUE	pDC
C12orf75	0.9316	0.0684	2.61153	0.00190328	0.00110904	0	0.25	1.83951	1.63158	2.11997	-6.16275	8.67474	4.16794	0.620239	0.793893	0.260367	51.7679	11.3344	TRUE	pDC
DLGAP5	0.9316	0.0684	2.61153	8.48364e-06	3.9505e-05	0	0.25	0.000669076	0.503286	3.55686	-9.42511	12.3353	0.00763359	0.0813741	0.00763359	0.0549886	0.00994345	0.416842	TRUE	pDC
ADGRB2	0.9314	0.0686	2.6084	1.46076e-05	5.36198e-05	0	0.25	-0.639461	-0.280815	3.43143	-9.74329	13.0271	0	0.124796	0	0.062671	0	0.561365	TRUE	pDC
ADD2	0.9314	0.0686	2.6084	1.75637e-05	5.47287e-05	0	0.25	0.650201	0.690574	3.45131	-6.91763	13.5962	0.0610687	0.112857	0.0152672	0.0615807	0.123514	0.560274	TRUE	pDC
NFATC2	0.9314	0.0686	2.6084	0.000185799	0.000491641	0	0.25	0.447728	-0.0833411	2.95792	-8.97295	10.9017	0.10687	0.395846	0.0534351	0.153803	0.581361	4.9302	TRUE	pDC
WDR49	0.9314	0.0686	2.6084	3.55274e-05	4.89261e-05	0	0.25	1.8265	1.48671	3.54332	-9.06759	11.9811	0.0687023	0.0726282	0.0610687	0.042871	1.47519	0.478196	TRUE	pDC
ATP6V0B	0.9314	0.0686	2.6084	0.00156395	0.000843383	0	0.25	2.40062	2.48947	2.34347	-6.78167	11.4877	1.49618	0.369046	0.572519	0.170849	18.4671	8.4922	TRUE	pDC
CITED1	0.9312	0.0688	2.60527	1.60813e-06	1.19623e-05	0	0.25	-1.0773	-0.725036	3.47902	-10.0512	13.2398	0.00763359	0.0236023	0.00763359	0.0193952	0.0362297	0.125373	TRUE	pDC
BEX1	0.9312	0.0688	2.60527	3.64565e-06	2.48475e-05	0	0.25	-1.39774	-1.45809	2.26221	-9.12463	7.03649	0	0.0154214	0	0.0127115	0	0.288254	TRUE	pDC
MSH2	0.9312	0.0688	2.60527	0.000106515	0.000366177	0	0.25	-1.271	-1.59353	1.86911	-5.66007	5.34196	0.0839695	0.318887	0.0610687	0.174959	1.21233	3.8205	TRUE	pDC
SOX17	0.9312	0.0688	2.60527	1.23771e-06	3.91924e-05	0	0.25	-1.4285	-1.04775	3.41138	-13.6295	12.0823	0	0.0261665	0	0.0167477	0	0.379415	TRUE	pDC
MYL4	0.9312	0.0688	2.60527	6.10951e-06	2.60748e-05	0	0.25	-0.688744	-0.355523	3.40595	-10.5729	12.238	0	0.0634722	0	0.0358918	0	0.266951	TRUE	pDC
IFI27	0.9312	0.0688	2.60527	5.51627e-05	0.00112033	0	0.25	1.18711	0.576864	4.5967	-12.8217	18.3761	0.0152672	0.354686	0.00763359	0.073125	0.0462922	11.2098	TRUE	pDC
TNFAIP2	0.931	0.069	2.60215	0.000187333	0.000316999	0	0.25	0.79476	0.309849	2.76481	-6.26646	8.98688	0.167939	0.235567	0.0916031	0.132776	0.660429	3.20945	TRUE	pDC
RND1	0.931	0.069	2.60215	7.57925e-05	4.65293e-05	0	0.25	1.90652	1.94127	2.83458	-7.03502	9.4692	0.0229008	0.0614922	0.0229008	0.0456958	0.0751574	0.527226	TRUE	pDC
SLC12A5	0.931	0.069	2.60215	3.6602e-06	1.84462e-05	0	0.25	-1.76109	-1.34058	3.16446	-10.4213	9.16208	0.0229008	0.0375005	0.0229008	0.0254998	0.100083	0.183421	TRUE	pDC
FCGBP	0.931	0.069	2.60215	2.64669e-05	8.23904e-05	0	0.25	-0.603283	-0.649885	2.67166	-8.19627	9.26105	0.00763359	0.10507	0.00763359	0.0646123	0.0362297	0.855698	TRUE	pDC
LAG3	0.9308	0.0692	2.59904	2.03806e-05	7.85457e-05	0	0.25	0.108096	0.24971	2.78684	-8.44554	9.36857	0.00763359	0.0307994	0.00763359	0.0239131	0.0231461	0.722425	TRUE	pDC
ABR	0.9308	0.0692	2.59904	0.000122935	0.000581205	0	0.25	-1.98556	-2.00632	2.42894	-7.65901	7.57661	0.305343	0.747565	0.10687	0.224682	1.4832	7.02518	TRUE	pDC
HEG1	0.9308	0.0692	2.59904	0.000143534	0.000405754	0	0.25	-0.202196	-0.503411	2.57892	-6.45159	9.86515	0.0916031	0.315603	0.0534351	0.152307	0.553846	3.90083	TRUE	pDC
CLU	0.9308	0.0692	2.59904	0.00019431	0.000601982	0	0.25	-0.60178	-0.649221	2.71165	-12.0479	9.68127	0.0839695	0.394277	0.0458015	0.17425	1.30586	6.73124	TRUE	pDC
HOMER1	0.9308	0.0692	2.59904	0.000357868	0.000505346	0	0.25	0.335824	0.0789895	2.39875	-7.07589	7.76611	0.312977	0.37497	0.160305	0.182024	3.21615	5.16356	TRUE	pDC
PKP3	0.9306	0.0694	2.59594	5.24979e-06	1.86863e-05	0	0.25	-1.95154	-1.62974	3.43009	-11.3956	12.6606	0.0305344	0.0434244	0.0152672	0.0270895	0.127706	0.197593	TRUE	pDC
NLRP12	0.9306	0.0694	2.59594	7.1283e-06	1.80773e-05	0	0.25	-0.858137	-0.902744	2.56376	-9.75983	9.2449	0.0152672	0.022332	0.00763359	0.0162868	0.0198869	0.199126	TRUE	pDC
SOX18	0.9306	0.0694	2.59594	6.82506e-06	7.96331e-05	0	0.25	-0.0831432	0.0473433	3.07363	-10.6764	10.5874	0	0.0373051	0	0.0260642	0	0.80209	TRUE	pDC
ADGRE1	0.9306	0.0694	2.59594	7.90222e-06	2.0014e-05	0	0.25	0.014505	-0.0751686	2.86423	-7.9798	10.7341	0	0.023233	0	0.016597	0	0.196362	TRUE	pDC
CFD	0.9306	0.0694	2.59594	5.87004e-05	0.000157401	0	0.25	2.0496	1.8276	3.11496	-8.3741	11.3343	0.129771	0.0874185	0.0839695	0.0476341	0.756824	1.89436	TRUE	pDC
PIGR	0.9306	0.0694	2.59594	0.000100217	0.000219446	0	0.25	-0.199962	-0.359074	2.6693	-8.30909	8.4245	0.0152672	0.137116	0.00763359	0.0931733	0.0198869	2.63096	TRUE	pDC
GLCCI1	0.9306	0.0694	2.59594	0.00030445	0.00077124	0	0.25	-0.292883	-0.836388	2.56515	-6.41716	8.09323	0.29771	0.515354	0.167939	0.241823	2.83251	8.68654	TRUE	pDC
HBEGF	0.9304	0.0696	2.59285	0.000104978	0.000132229	0	0.25	0.719666	0.569483	2.33924	-5.14573	9.39587	0.267176	0.132857	0.122137	0.0839484	2.0446	1.42845	TRUE	pDC
C1QTNF4	0.9304	0.0696	2.59285	1.9727e-05	1.07167e-05	0	0.25	0.696761	0.458974	2.74822	-7.96482	11.6161	0.0152672	0.011964	0.00763359	0.00998422	0.0198869	0.124983	TRUE	pDC
PBK	0.9304	0.0696	2.59285	4.6819e-06	1.17433e-05	0	0.25	0.408071	0.811783	2.94414	-8.93623	11.0498	0	0.0228282	0	0.0176696	0	0.117411	TRUE	pDC
NUAK2	0.9302	0.0698	2.58977	0.000198895	0.0004056	0	0.25	0.241058	0.120272	2.38704	-6.28	7.36489	0.152672	0.306722	0.0839695	0.152727	1.67642	3.7692	TRUE	pDC
APOM	0.9302	0.0698	2.58977	4.50365e-05	0.00028069	0	0.25	-0.331308	-0.210844	3.01732	-8.99981	11.3398	0.0687023	0.234481	0.0229008	0.112264	0.54723	2.94257	TRUE	pDC
PFKFB3	0.9302	0.0698	2.58977	0.00023792	0.000765354	0	0.25	-0.73576	-0.984957	2.30046	-7.65858	7.74189	0.48855	0.660973	0.229008	0.228739	3.71552	7.34185	TRUE	pDC
SPEG	0.9302	0.0698	2.58977	1.19511e-05	4.35683e-05	0	0.25	-0.342328	-0.159916	3.46084	-10.5085	12.7869	0.00763359	0.0875212	0.00763359	0.0486801	0.00994345	0.454958	TRUE	pDC
MFAP5	0.9302	0.0698	2.58977	4.15968e-06	1.38891e-05	0	0.25	-0.733949	-0.714246	2.70528	-9.23625	8.40896	0	0.020642	0	0.0159795	0	0.147495	TRUE	pDC
TPPP3	0.9302	0.0698	2.58977	8.63321e-06	4.50078e-05	0	0.25	-0.41653	-0.217257	2.86386	-10.7115	9.03608	0.0305344	0.0512553	0.0152672	0.034961	0.0837399	0.554667	TRUE	pDC
TLR2	0.9302	0.0698	2.58977	4.20696e-05	0.000133935	0	0.25	-0.215813	-0.266548	2.64214	-9.75913	8.10199	0.0152672	0.0802101	0.0152672	0.0588121	0.032778	1.43817	TRUE	pDC
MMRN2	0.9302	0.0698	2.58977	2.46972e-05	0.000210705	0	0.25	-0.989964	-0.253673	3.63348	-9.77727	12.1514	0.0305344	0.317555	0.00763359	0.133072	0.0397738	2.20743	TRUE	pDC
TMEM255A	0.93	0.07	2.58669	4.45326e-06	2.23002e-05	0	0.25	-0.505721	-0.15434	2.86637	-8.16659	9.49969	0	0.0340702	0	0.0248468	0	0.24028	TRUE	pDC
KLK2	0.93	0.07	2.58669	2.04944e-06	6.13193e-06	0	0.25	-0.281572	0.0147543	3.45869	-9.7236	12.1243	0	0.0129362	0	0.00918643	0	0.0626795	TRUE	pDC
SLC27A1	0.93	0.07	2.58669	6.97627e-05	0.000260202	0	0.25	-1.50765	-1.79869	2.08991	-6.98263	6.70816	0.0916031	0.311254	0.0381679	0.158486	0.193354	2.78421	TRUE	pDC
SMIM22	0.9298	0.0702	2.58362	8.11605e-06	3.97699e-05	0	0.25	-0.870964	-0.884808	2.67883	-11.5431	8.31662	0.00763359	0.0372221	0.00763359	0.027252	0.0406691	0.427275	TRUE	pDC
NLRP2	0.9298	0.0702	2.58362	8.78869e-05	3.31051e-05	0	0.25	2.25585	1.90794	2.37221	-3.53764	11.8708	0.0763359	0.0333344	0.0687023	0.0242824	0.481988	0.396927	TRUE	pDC
SMOX	0.9298	0.0702	2.58362	1.69026e-05	7.96683e-05	0	0.25	-1.23674	-1.06939	2.73316	-8.31916	9.02956	0.0381679	0.154881	0.0381679	0.0754386	0.107894	0.869174	TRUE	pDC
C11orf49	0.9296	0.0704	2.58056	0.000133783	0.000927042	0	0.25	-2.26318	-2.57558	2.33926	-7.28283	6.29175	0.0916031	0.550936	0.0610687	0.288248	0.704667	9.48215	TRUE	pDC
ADGRL1	0.9296	0.0704	2.58056	8.8294e-05	0.000132512	0	0.25	0.429304	-0.113331	2.69246	-5.42939	9.69246	0.175573	0.159093	0.129771	0.0913915	1.20203	1.38734	TRUE	pDC
SLC20A1	0.9294	0.0706	2.57751	0.00124718	0.000442589	0	0.25	1.88789	1.69062	1.83189	-3.46324	9.1845	2.96947	0.287469	0.603053	0.177216	26.4908	4.85191	TRUE	pDC
ZNF556	0.9294	0.0706	2.57751	6.37972e-05	3.86092e-05	0	0.25	1.08744	1.00247	2.42458	-5.17888	10.6607	0.160305	0.0466557	0.0763359	0.034441	1.01352	0.410918	TRUE	pDC
DISP3	0.9294	0.0706	2.57751	7.03349e-06	2.51906e-05	0	0.25	-0.83049	-0.499744	3.58371	-10.1762	12.2655	0.0305344	0.0519685	0.0305344	0.0312025	0.213724	0.244286	TRUE	pDC
GNAZ	0.9292	0.0708	2.57446	1.41072e-05	8.25545e-05	0	0.25	-1.79569	-1.60736	3.03044	-9.71295	10.9079	0.114504	0.176073	0.0305344	0.0847817	0.21685	0.873541	TRUE	pDC
OLFML2A	0.9292	0.0708	2.57446	1.01557e-05	5.24905e-05	0	0.25	-1.02126	-0.603412	3.10347	-9.33363	9.20672	0.0381679	0.0687794	0.00763359	0.0432787	0.0497173	0.565916	TRUE	pDC
KCNK12	0.9292	0.0708	2.57446	1.41464e-05	3.90766e-05	0	0.25	-0.0350352	-0.368589	2.8242	-5.98912	10.2885	0.00763359	0.0549399	0.00763359	0.0384329	0.203021	0.377531	TRUE	pDC
G0S2	0.9292	0.0708	2.57446	0.000124691	0.000492029	0	0.25	0.48503	0.488893	3.02513	-11.0944	12.2441	0.0610687	0.280989	0.0610687	0.104003	0.479347	4.82931	TRUE	pDC
NEURL1	0.929	0.071	2.57143	2.6763e-05	0.000105738	0	0.25	-0.34037	-0.268397	3.07141	-8.52056	11.2846	0.0839695	0.158964	0.0458015	0.0801633	0.441503	1.10423	TRUE	pDC
NFE2L3	0.929	0.071	2.57143	0.000413886	0.000198754	0	0.25	1.30497	0.8393	2.98931	-8.37917	12.8469	0.175573	0.141611	0.0839695	0.0887204	5.8553	1.98043	TRUE	pDC
LRSAM1	0.929	0.071	2.57143	7.31744e-05	0.000282561	0	0.25	-1.5751	-2.12419	2.00835	-5.86333	5.59607	0.122137	0.252526	0.0916031	0.150496	1.27052	3.02496	TRUE	pDC
TBC1D9	0.929	0.071	2.57143	0.000344444	0.000695119	0	0.25	0.621986	-0.0659981	2.87512	-5.83014	9.10841	0.282443	0.54059	0.183206	0.225624	2.79924	6.86853	TRUE	pDC
FYB1	0.9288	0.0712	2.5684	0.00044832	0.000672322	0	0.25	1.36269	1.48757	2.67854	-5.87124	10.8066	0.641221	0.330019	0.358779	0.169232	8.4733	7.70958	TRUE	pDC
HTRA4	0.9288	0.0712	2.5684	5.24195e-06	1.163e-05	0	0.25	-0.438062	-0.645441	2.85101	-8.68265	10.1181	0.00763359	0.0172856	0.00763359	0.0137723	0.0362297	0.129994	TRUE	pDC
BEGAIN	0.9288	0.0712	2.5684	1.0204e-05	4.34292e-05	0	0.25	-0.510485	-0.0822716	3.1915	-8.87976	10.3084	0.0381679	0.0881591	0.0229008	0.0506834	0.198453	0.444705	TRUE	pDC
LRRK1	0.9288	0.0712	2.5684	0.000590903	0.000183587	0	0.25	3.93654	3.6052	3.53307	-3.43336	16.0721	0.40458	0.231961	0.259542	0.111392	4.75179	1.86345	TRUE	pDC
NEU1	0.9288	0.0712	2.5684	0.000622193	0.000307021	0	0.25	1.97664	1.81369	2.38758	-4.79603	9.81115	0.519084	0.196182	0.236641	0.120165	4.20222	3.18685	TRUE	pDC
KRTAP5-8	0.9288	0.0712	2.5684	1.58528e-06	6.19704e-06	0	0.25	0.0321949	0.010602	2.7705	-10.1207	9.70076	0	0.00583565	0	0.00461833	0	0.069543	TRUE	pDC
NCCRP1	0.9286	0.0714	2.56538	3.44274e-06	1.72865e-05	0	0.25	-0.349328	0.234844	3.60497	-10.7415	12.4717	0	0.0378904	0	0.0280734	0	0.186962	TRUE	pDC
PEG10	0.9286	0.0714	2.56538	5.73243e-05	0.000121356	0	0.25	0.292788	0.497877	2.66439	-7.68417	9.96887	0.0534351	0.173172	0.0229008	0.100179	0.273552	1.36918	TRUE	pDC
IER5L	0.9284	0.0716	2.56237	0.000413671	0.000187218	0	0.25	1.18887	1.05264	2.6119	-6.49968	10.8787	0.534351	0.221997	0.19084	0.123546	4.4219	1.98313	TRUE	pDC
BCO2	0.9284	0.0716	2.56237	0.000329565	0.000136484	0	0.25	2.2037	1.68197	2.19419	-3.56431	9.67899	0.0381679	0.116362	0.0381679	0.0800511	0.206704	1.49212	TRUE	pDC
RGS17	0.9282	0.0718	2.55936	2.06683e-05	5.60146e-05	0	0.25	0.0916256	0.0681686	2.87859	-5.86027	11.2024	0.0152672	0.0813706	0.0152672	0.0540814	0.158107	0.552023	TRUE	pDC
ZFP64	0.9282	0.0718	2.55936	5.195e-05	0.000246692	0	0.25	-1.77372	-2.45694	2.17532	-6.40749	6.39503	0.0610687	0.221973	0.0458015	0.134549	1.02111	2.54495	TRUE	pDC
FOXD1	0.9282	0.0718	2.55936	7.46016e-06	2.4652e-05	0	0.25	-0.372074	-0.278066	2.61289	-11.1627	8.34024	0	0.0369064	0	0.0276716	0	0.281752	TRUE	pDC
TMEM101	0.928	0.072	2.55637	5.70819e-05	0.000466435	0	0.25	-1.43355	-1.53962	2.47043	-9.75222	8.42628	0.10687	0.261609	0.0839695	0.120026	0.937843	4.96688	TRUE	pDC
RCSD1	0.928	0.072	2.55637	0.000455286	0.000288218	0	0.25	2.75657	2.05817	3.14192	-5.19822	11.9965	0.389313	0.161103	0.267176	0.0998836	3.32949	3.19548	TRUE	pDC
KCNN1	0.9278	0.0722	2.55338	2.86865e-05	3.95905e-05	0	0.25	0.745333	0.8053	2.80528	-7.09432	11.5106	0.0610687	0.0746769	0.00763359	0.0425932	0.289837	0.40673	TRUE	pDC
TNFRSF21	0.9278	0.0722	2.55338	0.00035776	0.000457237	0	0.25	1.10983	0.458541	2.84259	-5.70031	10.6678	0.816794	0.397355	0.40458	0.196009	7.68478	4.58403	TRUE	pDC
CABP4	0.9278	0.0722	2.55338	6.44696e-06	1.64237e-05	0	0.25	-1.00687	-1.12661	2.60379	-8.2931	11.2134	0	0.0229199	0	0.0151994	0	0.164559	TRUE	pDC
TSKS	0.9278	0.0722	2.55338	7.73204e-06	1.74956e-05	0	0.25	-0.362903	-0.256364	3.03427	-8.90127	11.566	0.0458015	0.0317009	0.0152672	0.0205328	0.0833158	0.176393	TRUE	pDC
MFGE8	0.9278	0.0722	2.55338	3.11523e-05	7.27502e-05	0	0.25	0.40886	0.116069	2.65586	-8.5202	9.49667	0.0839695	0.062001	0.0610687	0.0424632	1.00067	0.782807	TRUE	pDC
ANKDD1A	0.9278	0.0722	2.55338	4.00259e-05	7.71119e-05	0	0.25	-0.186355	-0.51821	2.57465	-6.37651	9.84179	0.0229008	0.0720398	0.0152672	0.0504146	0.0465778	0.822268	TRUE	pDC
MED27	0.9278	0.0722	2.55338	0.000146399	0.000463885	0	0.25	-1.3506	-1.78124	1.921	-6.15676	5.37827	0.183206	0.339618	0.160305	0.196963	1.78294	4.89452	TRUE	pDC
GEM	0.9276	0.0724	2.55039	0.000184666	0.000158809	0	0.25	1.51337	1.37571	2.62116	-8.33325	9.4897	0.206107	0.12435	0.129771	0.0775129	1.23544	1.53588	TRUE	pDC
VEGFA	0.9276	0.0724	2.55039	0.000374698	0.000534202	0	0.25	0.599219	0.0568118	2.95477	-8.35074	11.0921	0.0763359	0.454472	0.0381679	0.222933	0.233636	5.88824	TRUE	pDC
MEST	0.9276	0.0724	2.55039	6.22145e-05	9.74545e-05	0	0.25	0.333283	0.226629	2.74268	-8.04432	9.32935	0.0152672	0.0982105	0.00763359	0.0620416	0.0198869	1.04988	TRUE	pDC
CHST11	0.9276	0.0724	2.55039	0.000520139	0.000681717	0	0.25	0.967627	0.620811	2.80276	-6.16648	11.1438	0.450382	0.563912	0.282443	0.201262	4.93582	7.32125	TRUE	pDC
ARRB1	0.9276	0.0724	2.55039	7.5649e-05	0.000246374	0	0.25	-0.667271	-1.04882	2.59057	-7.06983	9.30472	0.0534351	0.295613	0.0229008	0.131656	0.103132	2.67881	TRUE	pDC
ARHGEF26	0.9276	0.0724	2.55039	3.70414e-05	0.000119467	0	0.25	-0.883872	-0.979065	2.4663	-7.99272	8.814	0.0229008	0.146869	0.0152672	0.0839425	0.10188	1.32759	TRUE	pDC
BEX5	0.9276	0.0724	2.55039	8.40079e-05	0.000129515	0	0.25	1.27337	1.16459	2.58102	-7.15991	9.38569	0	0.0631195	0	0.048033	0	1.43459	TRUE	pDC
FBP1	0.9274	0.0726	2.54742	0.000105819	0.000700435	0	0.25	-1.00951	-0.898563	2.55098	-7.84131	7.88498	0.167939	0.473489	0.129771	0.194664	1.35099	7.47159	TRUE	pDC
CLSPN	0.9272	0.0728	2.54445	3.47917e-05	5.22752e-05	0	0.25	0.793277	0.968104	2.64	-6.19614	10.0134	0.0381679	0.0938646	0.0152672	0.0615659	0.0760035	0.593727	TRUE	pDC
TNNI1	0.9272	0.0728	2.54445	8.16377e-06	5.30312e-05	0	0.25	-1.74526	-1.40722	3.21767	-10.9109	11.4138	0.0687023	0.105783	0.0152672	0.0606352	0.19247	0.623324	TRUE	pDC
TRIB3	0.927	0.073	2.54149	9.67504e-06	4.03328e-05	0	0.25	-1.22297	-1.25903	2.51864	-8.82004	10.598	0	0.0795802	0	0.045613	0	0.442203	TRUE	pDC
DCXR	0.927	0.073	2.54149	0.000564405	0.000705628	0	0.25	1.83375	1.33923	2.99628	-6.8144	11.489	0.396947	0.378581	0.290076	0.173936	3.85527	7.60376	TRUE	pDC
IGFBP5	0.9268	0.0732	2.53854	0.000152681	0.00358981	0	0.25	-0.187754	0.019752	3.55678	-12.8972	10.8027	0.0687023	1.09672	0.0305344	0.164703	0.915097	34.6465	TRUE	pDC
TPX2	0.9268	0.0732	2.53854	1.57966e-05	4.77744e-05	0	0.25	0.111515	0.566857	2.9869	-8.49801	9.61864	0.0152672	0.0892385	0.0152672	0.0587677	0.125604	0.495255	TRUE	pDC
KLHL15	0.9266	0.0734	2.5356	0.000229972	8.58999e-05	0	0.25	1.56589	1.52681	1.71547	-3.23588	8.01909	0.351145	0.0928024	0.251908	0.069597	2.40474	0.949968	TRUE	pDC
ZNF80	0.9266	0.0734	2.5356	3.12084e-06	7.42198e-06	0	0.25	-0.321799	-0.264462	2.99381	-10.2528	9.88949	0	0.00361668	0	0.00295479	0	0.0923804	TRUE	pDC
GYPB	0.9264	0.0736	2.53266	1.95157e-06	4.90226e-06	0	0.25	-0.341238	-0.326802	2.6199	-6.83623	8.36991	0.00763359	0.00663636	0.00763359	0.00577661	0.0993957	0.048927	TRUE	pDC
SPINK1	0.9262	0.0738	2.52973	5.93791e-06	0.00050884	0	0.25	-0.638694	-0.697551	3.39949	-14.798	11.5524	0	0.228765	0	0.0211356	0	4.71757	TRUE	pDC
NLRC5	0.9262	0.0738	2.52973	9.771e-05	0.000236622	0	0.25	-0.468207	-0.851392	2.34921	-6.63812	8.43938	0.145038	0.208544	0.0763359	0.116383	0.719799	2.63033	TRUE	pDC
LTBP4	0.9262	0.0738	2.52973	8.70826e-05	0.000166178	0	0.25	0.401724	0.0452018	2.78277	-6.29333	11.5487	0.122137	0.239945	0.0839695	0.104833	0.454995	1.88567	TRUE	pDC
OTUD1	0.9262	0.0738	2.52973	0.000243877	0.000130151	0	0.25	1.72139	1.81972	1.90883	-4.07902	9.57349	0.21374	0.144585	0.0992366	0.0952505	1.04206	1.36398	TRUE	pDC
PGS1	0.9262	0.0738	2.52973	7.23179e-05	0.000224511	0	0.25	-1.34752	-1.53862	1.52896	-5.87	5.18485	0.0687023	0.18757	0.0610687	0.11815	0.587737	2.38684	TRUE	pDC
PTGIS	0.926	0.074	2.52681	9.93672e-06	6.05078e-05	0	0.25	-1.56902	-1.27443	3.10787	-9.93471	10.9608	0.0229008	0.0863679	0.0152672	0.0504825	0.164462	0.661052	TRUE	pDC
CACNA1G	0.9258	0.0742	2.52389	1.65864e-05	7.83343e-05	0	0.25	-1.26098	-0.456703	4.51497	-12.3339	15.7627	0.0916031	0.180161	0.00763359	0.0811798	0.434756	0.796198	TRUE	pDC
TP53I11	0.9258	0.0742	2.52389	0.000161643	0.000114116	0	0.25	1.75407	1.48979	2.48295	-4.28403	9.29608	0.236641	0.158664	0.183206	0.0844212	2.38858	1.20494	TRUE	pDC
CERS1	0.9256	0.0744	2.52099	5.96612e-06	2.18772e-05	0	0.25	-0.368841	0.263972	4.15063	-11.6753	13.8997	0	0.048234	0	0.0301004	0	0.214652	TRUE	pDC
PLPP1	0.9256	0.0744	2.52099	0.000408679	0.00199781	0	0.25	-0.595567	-0.602167	2.65377	-9.83552	7.025	0.198473	0.915893	0.137405	0.290402	2.45472	18.5798	TRUE	pDC
ADM	0.9256	0.0744	2.52099	0.000126041	0.000222228	0	0.25	0.329805	0.13731	2.57082	-7.29854	9.23616	0.0381679	0.187035	0.0305344	0.107495	0.269802	2.31519	TRUE	pDC
ACSM3	0.9254	0.0746	2.51809	0.000355787	0.000620804	0	0.25	0.113339	-0.209534	2.43865	-8.23448	9.79471	0.0687023	0.529722	0.0229008	0.202879	0.137132	5.92837	TRUE	pDC
RARRES2	0.9254	0.0746	2.51809	2.74049e-05	0.000181128	0	0.25	-1.09083	-1.01701	2.42424	-9.36585	5.93339	0.0534351	0.110339	0.0381679	0.0688967	0.400828	1.89289	TRUE	pDC
ST6GAL1	0.9254	0.0746	2.51809	0.000715121	0.0015338	0	0.25	0.393864	0.231771	2.84211	-6.98085	10.7025	0.282443	0.841505	0.183206	0.26674	2.55585	14.8096	TRUE	pDC
PCLAF	0.9252	0.0748	2.51519	8.65419e-05	6.43164e-05	0	0.25	1.00836	1.05271	2.65506	-8.86681	12.2406	0.0229008	0.105032	0.00763359	0.068746	0.0298304	0.720357	TRUE	pDC
DISC1	0.9252	0.0748	2.51519	0.000114237	0.000352799	0	0.25	-0.491332	-0.607834	2.8794	-8.33188	10.7406	0.259542	0.35395	0.122137	0.151518	1.09766	3.60178	TRUE	pDC
PLAC9	0.9252	0.0748	2.51519	1.00242e-05	7.1379e-05	0	0.25	-0.653523	-0.503011	3.11828	-11.5637	10.8373	0.0305344	0.0703456	0.0152672	0.0430778	0.350569	0.724636	TRUE	pDC
NAMPT	0.925	0.075	2.51231	0.000999622	0.000812038	0	0.25	1.28619	1.23838	2.06631	-6.37553	10.376	0.709924	0.427479	0.351145	0.207828	4.48566	7.94329	TRUE	pDC
VCL	0.925	0.075	2.51231	0.000349161	0.00100045	0	0.25	-0.729075	-0.900339	1.86231	-6.43077	7.12659	0.48855	0.646432	0.267176	0.278577	3.94643	9.9578	TRUE	pDC
CCNB2	0.9248	0.0752	2.50943	9.24728e-06	2.44588e-05	0	0.25	0.109705	0.205311	2.81078	-7.91116	9.83028	0.00763359	0.0423984	0.00763359	0.0331882	0.0219482	0.259636	TRUE	pDC
TMEM88	0.9248	0.0752	2.50943	6.13041e-05	0.000132184	0	0.25	1.42497	1.57373	2.24359	-7.84001	10.3792	0.0839695	0.0459411	0.0763359	0.0319294	1.16146	1.24942	TRUE	pDC
NR4A1	0.9246	0.0754	2.50655	0.00222245	0.00134843	0	0.25	1.85823	1.51998	2.86583	-5.8726	12.4558	4.20611	0.898279	0.603053	0.283964	30.4162	13.6191	TRUE	pDC
LPIN2	0.9246	0.0754	2.50655	0.000303883	0.000877268	0	0.25	-1.22747	-1.36082	1.45431	-5.99958	6.65497	0.251908	0.675359	0.137405	0.288694	2.76127	8.87408	TRUE	pDC
CRABP1	0.9246	0.0754	2.50655	4.06975e-06	1.74793e-05	0	0.25	-0.136925	-0.152566	2.74009	-10.704	11.2348	0.00763359	0.0159798	0.00763359	0.0123865	0.00994345	0.186324	TRUE	pDC
ONECUT3	0.9246	0.0754	2.50655	4.96406e-06	1.50358e-05	0	0.25	-1.58282	-1.15533	3.42033	-11.8178	12.6167	0.0152672	0.0305456	0.00763359	0.0194248	0.0198869	0.146733	TRUE	pDC
FSTL3	0.9246	0.0754	2.50655	2.39942e-05	0.000134665	0	0.25	-1.73828	-1.55667	2.75712	-9.2194	10.3439	0.0916031	0.18281	0.0763359	0.0981728	0.586975	1.43714	TRUE	pDC
TNFSF10	0.9246	0.0754	2.50655	0.000168962	0.000677783	0	0.25	-1.33874	-1.32298	1.64256	-6.44223	6.97316	0.0610687	0.343572	0.0610687	0.200163	0.407359	6.75405	TRUE	pDC
RTN4R	0.9244	0.0756	2.50369	1.14493e-05	3.41123e-05	0	0.25	-0.275454	0.209208	3.11805	-9.73431	10.975	0.0152672	0.0727466	0.0152672	0.0427587	0.063853	0.337573	TRUE	pDC
HP	0.9244	0.0756	2.50369	1.29354e-06	3.13282e-06	0	0.25	0.0224062	0.179796	2.80859	-10.5115	9.68628	0.00763359	0.00428149	0.00763359	0.00351915	0.00994345	0.031152	TRUE	pDC
C19orf33	0.9244	0.0756	2.50369	1.08409e-05	3.77729e-05	0	0.25	-0.0853463	-0.212678	2.58416	-8.78476	9.79125	0.0229008	0.0315142	0.0229008	0.0228907	0.151155	0.398645	TRUE	pDC
TMCC3	0.9244	0.0756	2.50369	8.57515e-05	0.000292211	0	0.25	-1.36238	-1.46339	1.82626	-7.07508	8.18143	0.0458015	0.309593	0.0458015	0.156193	0.302633	3.15063	TRUE	pDC
ATP6V1G3	0.9242	0.0758	2.50083	1.29008e-05	0.000326612	0	0.25	-0.504415	-0.534809	2.98149	-12.5592	10.4525	0.00763359	0.145859	0.00763359	0.0420082	0.00994345	3.1486	TRUE	pDC
CD9	0.9242	0.0758	2.50083	0.000813618	0.00103479	0	0.25	1.06981	0.994309	2.42446	-6.36799	11.9439	0.183206	0.627866	0.137405	0.243007	3.39465	10.5643	TRUE	pDC
B3GNT5	0.924	0.076	2.49798	5.00377e-05	0.000120321	0	0.25	-0.518018	-0.800836	2.32046	-7.78519	9.16561	0.145038	0.16356	0.0992366	0.0983028	0.805735	1.32108	TRUE	pDC
APOBEC3A	0.9238	0.0762	2.49513	1.2344e-05	0.000114019	0	0.25	-0.459646	-0.104836	3.34903	-11.1071	11.4233	0.0152672	0.117322	0.0152672	0.0621391	0.199285	1.1395	TRUE	pDC
PLTP	0.9238	0.0762	2.49513	5.09611e-05	5.19594e-05	0	0.25	1.2582	1.11453	2.34909	-7.25954	9.25563	0.114504	0.0585629	0.0763359	0.0386752	1.16619	0.640196	TRUE	pDC
ZNF737	0.9236	0.0764	2.4923	0.00010451	0.000294183	0	0.25	-0.908231	-1.08334	1.94386	-5.55002	6.35372	0.0381679	0.183358	0.0381679	0.139159	0.971809	3.18682	TRUE	pDC
NFATC1	0.9236	0.0764	2.4923	0.00015607	0.000265552	0	0.25	0.014974	-0.430051	2.57277	-7.93397	10.1523	0.412214	0.286573	0.206107	0.13262	2.47841	2.86446	TRUE	pDC
TMEM176A	0.9232	0.0768	2.48664	4.26916e-05	0.000284834	0	0.25	-0.581008	-0.63972	2.91618	-8.93615	13.3216	0.0305344	0.171181	0.0229008	0.094367	0.334828	2.81565	TRUE	pDC
GNG2	0.923	0.077	2.48382	0.000286454	0.000384225	0	0.25	1.84714	1.20958	3.30878	-6.51378	13.6928	0.137405	0.184558	0.10687	0.109478	1.15115	4.12951	TRUE	pDC
ACY1	0.923	0.077	2.48382	8.15384e-05	0.000471224	0	0.25	-0.719273	-0.688848	2.65152	-8.41565	9.57752	0.0458015	0.334766	0.0381679	0.163255	0.709474	5.4818	TRUE	pDC
IFI6	0.9228	0.0772	2.48101	0.000285858	0.000256018	0	0.25	2.02977	1.42684	3.0529	-4.44723	12.192	0.0687023	0.1338	0.0534351	0.0918938	1.02379	2.62719	TRUE	pDC
PDE6A	0.9228	0.0772	2.48101	7.05086e-06	3.72047e-05	0	0.25	-1.33668	-1.06805	3.10875	-10.0221	10.2593	0.00763359	0.0817016	0.00763359	0.0477789	0.0356876	0.408675	TRUE	pDC
TMEM145	0.9226	0.0774	2.47821	4.37485e-06	1.24381e-05	0	0.25	0.0128699	0.453966	3.28421	-9.28533	12.0776	0.00763359	0.0268287	0.00763359	0.0189993	0.00994345	0.129158	TRUE	pDC
DOK7	0.9226	0.0774	2.47821	2.37756e-05	8.49475e-05	0	0.25	0.135648	0.306871	3.42466	-8.63408	13.048	0.0229008	0.199055	0.00763359	0.0815994	0.0298304	0.936913	TRUE	pDC
ARIH2OS	0.9226	0.0774	2.47821	0.000109058	6.53888e-05	0	0.25	1.83062	2.00119	2.03365	-3.12291	8.16504	0.0534351	0.0678093	0.0534351	0.0521313	0.410147	0.644069	TRUE	pDC
MAFF	0.9226	0.0774	2.47821	0.000302299	0.000247871	0	0.25	1.25474	0.851652	2.64894	-5.58806	12.4561	0.167939	0.208352	0.0992366	0.113623	0.64947	2.45839	TRUE	pDC
RHOB	0.9226	0.0774	2.47821	0.00113546	0.000964705	0	0.25	1.12896	1.08091	2.63671	-6.84766	11.1693	1.17557	0.497407	0.335878	0.232288	6.78957	10.7803	TRUE	pDC
TSC2	0.9224	0.0776	2.47541	0.000118854	0.000363291	0	0.25	-1.39138	-1.53324	1.63504	-6.11875	5.40994	0.10687	0.26709	0.0458015	0.17021	0.433529	3.85217	TRUE	pDC
MYC	0.9224	0.0776	2.47541	8.33822e-05	0.000105389	0	0.25	1.18739	0.369102	3.16044	-5.34012	12.325	0.0534351	0.106694	0.0305344	0.0651471	0.4662	1.08364	TRUE	pDC
RIPOR2	0.9222	0.0778	2.47262	0.000959858	0.000906481	0	0.25	1.78496	1.31258	2.77033	-4.50711	11.0966	0.763359	0.401512	0.40458	0.190649	9.97063	8.40408	TRUE	pDC
MSX1	0.9222	0.0778	2.47262	6.79798e-06	2.79673e-05	0	0.25	-1.1773	-1.07145	2.72968	-10.2037	8.86394	0.0229008	0.0423094	0.0229008	0.032999	0.107297	0.313022	TRUE	pDC
MSRA	0.9222	0.0778	2.47262	0.000331063	0.00154183	0	0.25	-1.46099	-1.67164	1.97278	-6.45623	5.20251	0.259542	1.19336	0.114504	0.360868	1.20748	15.9345	TRUE	pDC
SLC11A1	0.9222	0.0778	2.47262	2.27791e-05	0.000138557	0	0.25	-0.810541	-0.509379	2.81543	-9.34751	10.2575	0.0534351	0.164095	0.0305344	0.0930167	1.09652	1.57867	TRUE	pDC
SHMT1	0.922	0.078	2.46984	8.75323e-05	0.000584901	0	0.25	-1.87485	-1.92518	2.17305	-6.90205	7.83445	0.0687023	0.406588	0.0305344	0.221089	0.369008	6.06669	TRUE	pDC
GCN1	0.9218	0.0782	2.46706	0.000155356	0.000234485	0	0.25	-0.257003	-0.577978	1.58834	-4.22891	5.54155	0.183206	0.19607	0.145038	0.131698	1.70304	2.59893	TRUE	pDC
PIP5K1C	0.9218	0.0782	2.46706	6.90816e-05	0.000213579	0	0.25	-1.51938	-1.66356	1.71828	-6.51821	5.94839	0.129771	0.236875	0.0458015	0.123826	0.300764	2.21562	TRUE	pDC
MFNG	0.9218	0.0782	2.46706	0.000128024	0.000123554	0	0.25	1.69191	1.44564	2.64204	-4.78144	9.15476	0.114504	0.0751026	0.0916031	0.0523499	1.37093	1.14381	TRUE	pDC
HMOX1	0.9214	0.0786	2.46152	0.00010187	0.000159376	0	0.25	0.917894	0.639725	2.64867	-6.20091	11.8735	0.0152672	0.146197	0.00763359	0.0893261	0.107819	1.6531	TRUE	pDC
TYMS	0.9212	0.0788	2.45876	2.97755e-05	5.88466e-05	0	0.25	-0.42073	-0.452528	2.89045	-9.90243	12.0621	0.00763359	0.0858082	0.00763359	0.057642	0.0539095	0.618321	TRUE	pDC
TOP3B	0.9212	0.0788	2.45876	2.92983e-05	7.32107e-05	0	0.25	-1.21627	-1.36314	1.56099	-5.64733	5.55746	0.0534351	0.0736653	0.0381679	0.0528138	0.479504	0.760444	TRUE	pDC
CRABP2	0.9212	0.0788	2.45876	1.04186e-05	1.73097e-05	0	0.25	0.655346	0.786982	2.42466	-9.22477	8.81391	0.0152672	0.025266	0.0152672	0.0178735	0.0842618	0.18036	TRUE	pDC
KCNJ14	0.9212	0.0788	2.45876	1.82694e-05	3.34762e-05	0	0.25	-0.433744	-0.772023	2.33671	-6.23858	8.19693	0.00763359	0.0280342	0.00763359	0.0210381	0.00994345	0.356766	TRUE	pDC
C11orf54	0.921	0.079	2.45601	0.000216082	0.00111402	0	0.25	-1.59649	-1.61932	1.78434	-7.35471	4.95537	0.206107	0.642817	0.152672	0.296539	1.29917	11.2013	TRUE	pDC
AATK	0.9208	0.0792	2.45327	0.000118166	0.000123934	0	0.25	0.983216	0.926964	2.35061	-6.13968	9.38071	0.412214	0.187247	0.198473	0.0870214	3.79608	1.32343	TRUE	pDC
SIN3B	0.9208	0.0792	2.45327	0.000101354	0.000344534	0	0.25	-1.33995	-1.45267	1.84736	-6.86509	6.82553	0.152672	0.206915	0.114504	0.146578	1.128	3.79154	TRUE	pDC
ATP12A	0.9208	0.0792	2.45327	5.68593e-06	3.24141e-05	0	0.25	-0.579377	-0.122458	3.00539	-9.0641	9.03882	0.0152672	0.0454831	0.00763359	0.0326711	0.0198869	0.35872	TRUE	pDC
PREX1	0.9202	0.0798	2.44507	0.000499956	0.000390047	0	0.25	2.1323	1.62964	2.86185	-4.2562	11.4987	0.580153	0.379747	0.374046	0.153206	5.46718	4.25715	TRUE	pDC
DRAXIN	0.9202	0.0798	2.44507	1.0671e-05	4.22495e-05	0	0.25	-0.939959	-0.747761	2.70311	-9.32662	9.49727	0.0152672	0.0684513	0.0152672	0.0424396	0.0869726	0.417208	TRUE	pDC
NTNG2	0.9202	0.0798	2.44507	2.23896e-05	6.98713e-05	0	0.25	-0.349943	-0.02705	3.128	-8.20361	11.2426	0.0534351	0.152472	0.0152672	0.0740706	0.141654	0.748213	TRUE	pDC
GPM6B	0.92	0.08	2.44235	0.00036983	0.000219467	0	0.25	1.73514	1.34909	2.49968	-3.20651	11.2656	0.458015	0.144116	0.259542	0.0850003	7.48648	2.18853	TRUE	pDC
PDE4A	0.92	0.08	2.44235	0.000225064	0.000162154	0	0.25	1.12147	0.759837	2.64012	-5.82287	11.0302	0.221374	0.207806	0.114504	0.104331	1.58036	1.84055	TRUE	pDC
DUOX1	0.9198	0.0802	2.43963	8.75066e-05	9.66159e-05	0	0.25	0.663906	0.279642	2.59452	-5.94625	10.038	0.0763359	0.0853422	0.0610687	0.0591666	0.47997	0.944819	TRUE	pDC
PRAM1	0.9198	0.0802	2.43963	3.94205e-05	3.53156e-05	0	0.25	1.42887	1.34473	2.08871	-6.8562	8.07769	0.0229008	0.0272423	0.0229008	0.0206096	0.276836	0.401521	TRUE	pDC
SFTPB	0.9198	0.0802	2.43963	2.54532e-06	1.46852e-05	0	0.25	-1.19826	-0.81752	2.93146	-8.87585	9.5465	0.0152672	0.0224088	0.0152672	0.0165232	0.032778	0.154723	TRUE	pDC
WDFY2	0.9196	0.0804	2.43692	0.000517599	0.000980816	0	0.25	-0.0366178	-0.296167	2.13047	-5.35692	6.6373	0.59542	0.804899	0.374046	0.297822	8.28911	9.91703	TRUE	pDC
PCOLCE	0.9196	0.0804	2.43692	2.03674e-05	5.44223e-05	0	0.25	-0.741354	-0.90332	2.06346	-8.12824	6.40746	0	0.0660884	0	0.0474332	0	0.559226	TRUE	pDC
IL16	0.9194	0.0806	2.43422	0.000492212	0.000211557	0	0.25	3.59331	3.18377	3.36726	-2.47205	13.4016	0.381679	0.172886	0.274809	0.0952416	5.03342	2.12541	TRUE	pDC
BHLHE40	0.9194	0.0806	2.43422	0.000781638	0.000638364	0	0.25	0.967613	0.981486	2.08438	-6.38905	7.73482	1.10687	0.399841	0.351145	0.208171	7.37285	6.21415	TRUE	pDC
PLB1	0.9192	0.0808	2.43153	4.24556e-05	0.000207817	0	0.25	-0.556226	-0.60546	3.37243	-8.23019	12.5166	0.0992366	0.455959	0.0458015	0.121176	1.20198	2.17053	TRUE	pDC
SLC29A3	0.9192	0.0808	2.43153	7.95252e-05	0.000123512	0	0.25	0.522795	0.795629	2.04533	-5.39135	6.53169	0.0763359	0.204998	0.0687023	0.105102	1.12724	1.33233	TRUE	pDC
ACTA2	0.9192	0.0808	2.43153	6.55311e-05	0.000285895	0	0.25	-0.0521923	-0.160007	2.81394	-10.9558	11.01	0.0916031	0.260506	0.0458015	0.106975	0.36044	2.74855	TRUE	pDC
ATP6AP2	0.919	0.081	2.42884	0.000713359	0.000694638	0	0.25	1.21341	1.46781	1.89398	-6.24776	7.376	0.503817	0.302722	0.335878	0.1488	6.012	6.95961	TRUE	pDC
SORD	0.919	0.081	2.42884	7.52061e-05	0.000317499	0	0.25	-0.723022	-0.620234	2.38492	-6.66516	7.21198	0.0534351	0.255124	0.0534351	0.147074	0.443931	3.27978	TRUE	pDC
ARG2	0.9188	0.0812	2.42615	0.000163058	0.000362965	0	0.25	-0.553851	-0.488045	2.40111	-9.16464	8.94137	0.305343	0.312174	0.122137	0.161444	1.78066	3.86298	TRUE	pDC
NEK6	0.9188	0.0812	2.42615	0.0003094	0.000297651	0	0.25	1.08564	0.993512	2.17089	-4.50631	8.96848	0.114504	0.361131	0.0916031	0.154476	1.15131	3.07464	TRUE	pDC
CHCHD6	0.9186	0.0814	2.42348	8.69853e-05	0.000277958	0	0.25	-1.38619	-1.70642	1.71973	-4.75408	5.50382	0.0839695	0.302731	0.0229008	0.155333	0.233148	2.87028	TRUE	pDC
SRGAP2B	0.9184	0.0816	2.4208	0.000173329	0.000156483	0	0.25	1.10436	0.911036	2.13974	-5.45243	8.53942	0.251908	0.0715855	0.21374	0.0554466	2.4219	1.52827	TRUE	pDC
CACNA1A	0.9184	0.0816	2.4208	6.86936e-05	0.000166159	0	0.25	-0.837859	-0.78728	2.65052	-8.5694	9.58349	0.122137	0.287144	0.0381679	0.112415	0.514909	1.83326	TRUE	pDC
IL4R	0.9182	0.0818	2.41814	0.00027467	0.000414932	0	0.25	0.980478	0.770478	2.56525	-5.1618	9.77471	0.221374	0.221518	0.175573	0.12525	1.99321	3.99606	TRUE	pDC
TIMP2	0.9178	0.0822	2.41282	0.000199999	0.000283399	0	0.25	0.822425	0.430037	2.50937	-4.89206	9.50074	0.259542	0.299543	0.183206	0.139427	3.00394	3.09429	TRUE	pDC
VPS53	0.9178	0.0822	2.41282	0.000351159	0.000813221	0	0.25	-0.796327	-0.978257	1.75429	-5.14894	6.55639	0.282443	0.521688	0.21374	0.282906	4.32781	8.72272	TRUE	pDC
CRACR2A	0.9178	0.0822	2.41282	4.05598e-05	0.000100988	0	0.25	-0.339104	-0.548048	2.49786	-6.60954	9.40597	0.0381679	0.134651	0.0229008	0.0765112	0.136422	1.05485	TRUE	pDC
SCRIB	0.9176	0.0824	2.41018	4.8219e-05	0.000110241	0	0.25	-1.12997	-1.21181	1.86531	-6.14979	6.18721	0.0839695	0.122864	0.0458015	0.0802549	0.310172	1.21489	TRUE	pDC
VIPR1	0.9166	0.0834	2.39702	1.25403e-05	5.03997e-05	0	0.25	-0.68914	-0.331316	2.82038	-7.71857	10.3556	0.0305344	0.0944716	0.00763359	0.052805	0.0397738	0.540882	TRUE	pDC
CRX	0.9164	0.0836	2.39441	7.09073e-06	1.07084e-05	0	0.25	-0.182392	-0.300551	2.49157	-7.12981	9.91696	0.00763359	0.0156813	0.00763359	0.0114616	0.168141	0.115262	TRUE	pDC
NPW	0.9162	0.0838	2.3918	2.42016e-05	3.6832e-05	0	0.25	0.254866	0.196594	2.7186	-7.92414	9.13559	0.0305344	0.0648117	0.0152672	0.0439613	0.06606	0.407325	TRUE	pDC
TNFRSF12A	0.9162	0.0838	2.3918	8.80661e-05	0.000191653	0	0.25	0.61211	0.578383	2.44006	-10.7349	10.2932	0.0381679	0.140416	0.0229008	0.0813246	0.335706	1.92171	TRUE	pDC
PRRG2	0.9162	0.0838	2.3918	3.20018e-05	9.84162e-05	0	0.25	-1.23814	-1.16645	2.01515	-6.81406	6.64001	0.0839695	0.158099	0.0305344	0.0932028	0.27393	1.09051	TRUE	pDC
HIST1H2BD	0.916	0.084	2.3892	0.000234446	0.000167059	0	0.25	1.51329	1.29843	2.2601	-4.10568	10.7316	0.389313	0.204791	0.221374	0.114873	3.32523	1.76737	TRUE	pDC
FGF7	0.9158	0.0842	2.3866	2.92965e-05	8.32068e-05	0	0.25	0.142802	0.184421	2.26349	-8.34456	7.60368	0.00763359	0.0660949	0.00763359	0.0401496	0.00994345	0.860197	TRUE	pDC
RIDA	0.9158	0.0842	2.3866	7.30584e-05	0.000530031	0	0.25	-1.07132	-0.968427	2.49052	-8.92199	9.65839	0.0610687	0.349573	0.0534351	0.161618	0.78377	5.80272	TRUE	pDC
SETDB2	0.9158	0.0842	2.3866	0.00017193	0.000413077	0	0.25	-0.797795	-1.01203	1.63937	-4.74571	4.81047	0.129771	0.366418	0.114504	0.2063	0.986107	4.27902	TRUE	pDC
GINS3	0.9156	0.0844	2.38401	1.36373e-05	5.36479e-05	0	0.25	-1.03032	-0.804026	2.55548	-8.6491	8.24333	0.0152672	0.0897609	0.00763359	0.057376	0.0198869	0.531476	TRUE	pDC
PPIF	0.9156	0.0844	2.38401	0.00021399	0.000117245	0	0.25	1.52887	1.42251	1.86717	-4.13683	9.05357	0.152672	0.123031	0.122137	0.0832836	1.22644	1.30165	TRUE	pDC
MT2A	0.9156	0.0844	2.38401	0.00034825	0.0026111	0	0.25	-0.541553	-0.367393	3.30305	-8.26132	12.3262	0.343511	0.944178	0.221374	0.265192	3.5004	24.1495	TRUE	pDC
TMEM104	0.9154	0.0846	2.38143	4.01311e-05	9.64278e-05	0	0.25	-0.996303	-1.19675	1.77844	-5.95869	6.06292	0.0839695	0.120124	0.0534351	0.0753057	0.725986	0.988652	TRUE	pDC
ATP1B3	0.9152	0.0848	2.37885	0.0019978	0.00118431	0	0.25	1.53744	1.42427	1.9095	-5.36545	10.5015	2.39695	0.5057	0.503817	0.242529	25.0976	11.301	TRUE	pDC
DOCK10	0.9152	0.0848	2.37885	0.000441745	0.000541637	0	0.25	1.54556	1.12455	2.97978	-5.74042	11.1763	0.206107	0.453156	0.167939	0.168186	1.67854	5.48116	TRUE	pDC
BIRC5	0.9152	0.0848	2.37885	1.19508e-05	2.01577e-05	0	0.25	0.0790766	0.16792	2.8864	-11.1835	9.63701	0.0229008	0.0336801	0.0152672	0.0252073	0.340626	0.213167	TRUE	pDC
INTS12	0.915	0.085	2.37627	0.000189448	0.000316354	0	0.25	-0.467228	-0.712577	1.71334	-5.36789	7.19587	0.183206	0.277614	0.10687	0.157319	2.17617	3.32851	TRUE	pDC
OTOA	0.915	0.085	2.37627	8.77449e-06	2.67214e-05	0	0.25	-0.885614	-0.76923	2.46176	-7.04801	9.40369	0.0534351	0.045034	0.0458015	0.0310164	0.727427	0.28379	TRUE	pDC
STOM	0.9148	0.0852	2.3737	0.000155668	0.000403113	0	0.25	-0.605437	-0.848428	1.87988	-5.6061	7.37255	0.0839695	0.280504	0.0534351	0.163314	0.48896	4.34796	TRUE	pDC
SENP7	0.9146	0.0854	2.37114	0.000220309	0.000701063	0	0.25	-1.14407	-1.2758	1.6773	-4.81126	5.59605	0.175572	0.376721	0.122137	0.240918	1.04086	7.11753	TRUE	pDC
UBR1	0.914	0.086	2.36348	0.00043823	0.000743422	0	0.25	-0.472457	-0.63086	2.00955	-4.73948	6.91312	0.206107	0.394708	0.152672	0.242597	2.71105	7.48617	TRUE	pDC
CACNA2D4	0.914	0.086	2.36348	2.36137e-05	8.81808e-05	0	0.25	-0.661089	-0.0482368	2.68529	-7.59201	9.78941	0.0305344	0.173499	0.0152672	0.0841346	0.06606	0.953554	TRUE	pDC
ZEB2	0.9138	0.0862	2.36094	0.00142195	0.00106789	0	0.25	1.85526	1.30381	2.76366	-4.44417	11.2497	1.41985	0.595874	0.473282	0.245008	11.909	10.1275	TRUE	pDC
KLRD1	0.9138	0.0862	2.36094	0.000235484	0.00151854	0	0.25	-0.367053	-0.229039	2.91587	-9.61461	9.38022	0.0305344	0.280144	0.0229008	0.147822	0.112841	13.8313	TRUE	pDC
TAGLN	0.9136	0.0864	2.35841	9.46342e-05	0.000404086	0	0.25	1.34392	1.14396	2.70447	-11.4904	11.4913	0.0305344	0.211249	0.0305344	0.0481571	0.143043	3.72982	TRUE	pDC
SERPINH1	0.9134	0.0866	2.35587	0.000255181	0.000178818	0	0.25	0.960375	0.943658	1.90201	-5.59017	7.51301	0.419847	0.152308	0.152672	0.0976911	2.73134	1.85596	TRUE	pDC
SPRY1	0.9134	0.0866	2.35587	0.000107844	0.000317758	0	0.25	-0.180422	-0.205347	2.25305	-8.19216	7.67026	0.0839695	0.221176	0.0534351	0.124444	0.352787	3.27214	TRUE	pDC
ITPRIPL2	0.9132	0.0868	2.35335	9.49465e-05	9.3093e-05	0	0.25	0.734013	0.529607	2.11755	-5.04554	9.38837	0.114504	0.0782037	0.0839695	0.0576686	1.03988	0.980367	TRUE	pDC
QPRT	0.9128	0.0872	2.34831	0.000155738	0.000304988	0	0.25	0.318439	0.260907	2.41309	-6.25437	9.79492	0.206107	0.225596	0.0839695	0.129922	0.902879	3.27809	TRUE	pDC
TF	0.9128	0.0872	2.34831	6.88186e-06	2.02835e-05	0	0.25	-1.24435	-1.19712	1.89392	-7.43201	5.57887	0.00763359	0.0273901	0.00763359	0.0206421	0.00994345	0.212222	TRUE	pDC
PDE6B	0.9126	0.0874	2.3458	4.94082e-05	5.82781e-05	0	0.25	0.250095	0.242143	1.89483	-5.14107	6.5065	0.0229008	0.0676384	0.0229008	0.0440677	0.232438	0.564694	TRUE	pDC
TXNRD2	0.9122	0.0878	2.3408	7.3192e-05	0.000188544	0	0.25	-1.31571	-1.43682	1.18804	-5.01123	5.34192	0.0687023	0.166293	0.0687023	0.109788	1.58628	1.90771	TRUE	pDC
BAG3	0.9122	0.0878	2.3408	0.000542042	0.000463527	0	0.25	0.486686	0.526475	2.07044	-6.36658	7.48898	1.27481	0.413771	0.259542	0.189895	6.36122	4.54655	TRUE	pDC
MOB2	0.912	0.088	2.3383	9.29552e-05	0.000217293	0	0.25	-1.13096	-1.21043	1.06581	-4.62493	4.54576	0.10687	0.128502	0.10687	0.0984623	1.28541	2.36452	TRUE	pDC
IFFO2	0.912	0.088	2.3383	0.000129528	0.000232855	0	0.25	-0.0215561	0.141899	2.30169	-7.26595	8.42516	0.320611	0.367059	0.152672	0.142155	1.68817	2.51325	TRUE	pDC
SPECC1	0.912	0.088	2.3383	0.000326045	0.000332517	0	0.25	1.11332	0.884736	2.24625	-5.2471	9.11236	0.236641	0.394039	0.0992366	0.161178	0.998285	3.46753	TRUE	pDC
AHR	0.912	0.088	2.3383	0.000301752	0.000401892	0	0.25	0.183399	0.111814	1.80615	-4.63553	7.31387	0.312977	0.427687	0.175573	0.184908	2.92144	4.05775	TRUE	pDC
NISCH	0.9116	0.0884	2.33333	0.000115543	0.000357727	0	0.25	-1.31481	-1.37917	1.50567	-6.02616	4.49424	0.145038	0.23826	0.0992366	0.162168	1.42254	3.90871	TRUE	pDC
TGFBR1	0.9116	0.0884	2.33333	0.000174487	0.000424932	0	0.25	-0.788079	-0.961219	1.48441	-5.76136	4.51327	0.366412	0.308633	0.21374	0.179116	4.85905	4.34467	TRUE	pDC
STRN4	0.9116	0.0884	2.33333	6.68074e-05	0.000136207	0	0.25	-1.09055	-1.15084	1.55128	-5.98892	6.93365	0.160305	0.146708	0.0839695	0.0898698	0.876208	1.45276	TRUE	pDC
NIPAL2	0.9112	0.0888	2.32838	8.29396e-05	0.000149786	0	0.25	-0.305294	-0.622318	1.93416	-4.7296	6.3355	0.0458015	0.121822	0.0381679	0.0847403	0.107092	1.51962	TRUE	pDC
TMEM131L	0.9112	0.0888	2.32838	0.00025421	0.000477555	0	0.25	0.0226432	-0.352203	2.33469	-6.68307	8.86088	0.129771	0.388525	0.0458015	0.185301	0.363153	4.93619	TRUE	pDC
EBNA1BP2	0.9112	0.0888	2.32838	0.000181362	0.000848992	0	0.25	-1.22145	-1.12302	1.99757	-7.72033	6.25912	0.267176	0.598974	0.152672	0.246228	2.43016	8.54945	TRUE	pDC
ANXA2	0.911	0.089	2.32591	0.000424474	0.00091092	0	0.25	0.0477396	-0.200866	2.37756	-6.28875	8.74728	0.473282	0.42414	0.244275	0.215714	7.39929	9.85341	TRUE	pDC
SCAMP5	0.911	0.089	2.32591	0.000179011	0.000159728	0	0.25	1.37274	0.588449	3.17218	-6.55923	11.9641	0.534351	0.204234	0.267176	0.113913	3.87909	1.73939	TRUE	pDC
NMB	0.9108	0.0892	2.32344	7.07624e-05	5.36827e-05	0	0.25	1.70574	1.44637	2.39588	-3.11391	9.85676	0.0687023	0.0659432	0.0534351	0.0501043	0.811786	0.609406	TRUE	pDC
FLI1	0.9106	0.0894	2.32098	0.000307492	0.000466308	0	0.25	1.59439	0.831802	3.19415	-5.74882	11.8592	0.206107	0.267338	0.122137	0.130859	1.71885	4.26233	TRUE	pDC
FAM24B	0.9104	0.0896	2.31853	4.08816e-05	0.000171196	0	0.25	-0.638685	-0.710026	1.97639	-9.34148	6.4256	0.0458015	0.111396	0.0381679	0.0648664	0.611665	1.77806	TRUE	pDC
EPS8	0.9102	0.0898	2.31608	0.000435272	0.00134217	0	0.25	-0.852936	-0.884879	1.6765	-6.08135	8.21079	0.206107	0.941421	0.10687	0.332337	1.70269	13.1734	TRUE	pDC
ACSL4	0.9102	0.0898	2.31608	0.000203668	0.00107897	0	0.25	-0.927704	-0.723052	2.1906	-8.66377	7.28959	0.244275	0.476509	0.160305	0.214098	1.53308	10.3445	TRUE	pDC
SGPP1	0.91	0.09	2.31363	0.000139146	0.000641525	0	0.25	-1.04174	-0.972409	2.02216	-7.15383	5.71236	0.0229008	0.324687	0.0229008	0.18346	0.128966	6.3563	TRUE	pDC
PTP4A3	0.91	0.09	2.31363	6.99564e-05	0.000108449	0	0.25	0.250302	0.283216	2.03624	-5.72975	7.7962	0.320611	0.150767	0.137405	0.0815373	1.84155	1.16097	TRUE	pDC
INSIG1	0.9098	0.0902	2.3112	0.000378891	0.000254725	0	0.25	1.72167	1.57899	2.2688	-2.87975	9.69841	0.29771	0.202528	0.206107	0.120845	3.11653	2.56049	TRUE	pDC
RBL1	0.9098	0.0902	2.3112	9.25092e-05	0.000146002	0	0.25	-0.162653	-0.553667	1.84931	-4.59544	7.38312	0.0992366	0.123076	0.0839695	0.0860877	1.03905	1.61618	TRUE	pDC
EXOC6	0.9098	0.0902	2.3112	0.000249028	0.000545068	0	0.25	-0.551613	-0.809175	1.7212	-6.29013	5.09984	0.351145	0.366186	0.274809	0.203012	3.95842	5.52358	TRUE	pDC
SGK1	0.9096	0.0904	2.30876	0.000926024	0.000763695	0	0.25	1.23983	1.11398	2.03752	-4.97386	8.31134	0.587786	0.546299	0.244275	0.23008	3.74379	7.98661	TRUE	pDC
PCK2	0.9092	0.0908	2.30391	7.52165e-05	0.000248686	0	0.25	-0.555076	-0.365365	2.33138	-7.05649	9.14073	0.0610687	0.24984	0.0534351	0.13977	0.96498	2.73911	TRUE	pDC
SLC39A8	0.9086	0.0914	2.29666	9.061e-05	0.000193787	0	0.25	-0.352919	-0.384208	2.1163	-6.86857	7.73672	0.0610687	0.227246	0.0610687	0.119187	0.259797	1.94042	TRUE	pDC
HILPDA	0.9086	0.0914	2.29666	5.67609e-05	5.54655e-05	0	0.25	0.646355	0.841323	1.49111	-3.32099	5.35836	0.0458015	0.0738811	0.0381679	0.0545276	0.295684	0.611885	TRUE	pDC
LEAP2	0.9084	0.0916	2.29425	5.10444e-05	5.38456e-05	0	0.25	0.850747	0.861762	1.93236	-5.08104	7.97636	0.0839695	0.0379398	0.0687023	0.0315453	0.91224	0.594951	TRUE	pDC
IFI44L	0.9082	0.0918	2.29185	0.000101942	0.000131705	0	0.25	1.00933	0.751486	2.3639	-5.58335	9.62649	0.167939	0.0728292	0.0687023	0.0516615	0.881666	1.25355	TRUE	pDC
CKB	0.908	0.092	2.28946	0.000151374	0.000649978	0	0.25	-0.118202	-0.0921617	2.33732	-8.39399	8.92513	0.0381679	0.338054	0.0381679	0.15239	0.792557	6.68116	TRUE	pDC
H2AFY	0.9076	0.0924	2.28468	0.00139056	0.000609141	0	0.25	1.22442	1.21153	1.036	-3.07876	6.66367	1.54962	0.313149	0.564885	0.209562	15.1079	6.04733	TRUE	pDC
ZNF883	0.9074	0.0926	2.28229	1.59437e-05	2.71032e-05	0	0.25	-0.324071	-0.49486	1.64301	-5.16219	7.37239	0.00763359	0.0265893	0.00763359	0.0211563	0.045411	0.283923	TRUE	pDC
PDLIM1	0.9074	0.0926	2.28229	0.00022973	0.000370784	0	0.25	0.637886	0.543002	2.26986	-6.16324	8.24974	0.0916031	0.232486	0.0381679	0.122393	0.301696	3.63203	TRUE	pDC
RFTN1	0.9074	0.0926	2.28229	0.000488799	0.000413133	0	0.25	1.30136	0.841873	2.70154	-5.26771	10.6974	0.59542	0.311099	0.320611	0.14529	10.8719	3.78242	TRUE	pDC
DOCK11	0.9074	0.0926	2.28229	0.000515157	0.000416513	0	0.25	1.56254	1.19122	2.38521	-5.54045	9.49404	0.206107	0.274106	0.137405	0.149704	2.17299	4.21988	TRUE	pDC
GLUL	0.9074	0.0926	2.28229	0.000668881	0.000584573	0	0.25	1.13235	1.06463	2.08975	-5.70053	10.0745	1.17557	0.298099	0.335878	0.161515	9.35092	5.79473	TRUE	pDC
IQGAP2	0.9072	0.0928	2.27992	0.00164085	0.00113482	0	0.25	1.19162	0.953243	2.13617	-6.52614	9.09681	1.51145	0.768399	0.564885	0.298333	16.6872	11.9964	TRUE	pDC
C16orf95	0.9066	0.0934	2.27281	3.77567e-05	0.000123673	0	0.25	-1.23026	-1.04183	2.22107	-7.46944	7.59011	0.137405	0.24316	0.0152672	0.102203	0.20481	1.32543	TRUE	pDC
DDIT3	0.9066	0.0934	2.27281	0.000462924	0.000421128	0	0.25	0.787976	0.708602	1.9261	-4.97355	7.538	0.335878	0.267636	0.21374	0.156199	2.75664	4.0046	TRUE	pDC
P2RX7	0.906	0.094	2.26574	6.31791e-05	5.62197e-05	0	0.25	1.11994	0.779176	2.3147	-5.55682	8.73771	0.0458015	0.0599631	0.0381679	0.0412724	0.179778	0.612782	TRUE	pDC
MYL9	0.906	0.094	2.26574	0.000121837	0.000277235	0	0.25	0.950656	0.784194	2.28543	-9.19704	8.53138	0.0610687	0.168531	0.0534351	0.0728532	0.764617	2.8261	TRUE	pDC
AP1S3	0.906	0.094	2.26574	0.000416572	0.00049637	0	0.25	1.23971	0.93021	2.37686	-6.3903	8.39982	0.274809	0.342695	0.19084	0.161668	4.25666	4.76238	TRUE	pDC
FLNA	0.906	0.094	2.26574	0.000561631	0.000598056	0	0.25	1.27576	0.827042	2.69313	-5.22647	13.8085	0.351145	0.281311	0.206107	0.16126	2.31052	5.91081	TRUE	pDC
ADCY7	0.9058	0.0942	2.2634	0.000211924	0.000106733	0	0.25	2.57877	2.35023	2.63293	-3.36695	10.6008	0.229008	0.111276	0.167939	0.0675169	4.10279	1.21603	TRUE	pDC
TRA2B	0.9056	0.0944	2.26106	0.00256464	0.00122094	0	0.25	1.36591	1.24371	1.33993	-3.70406	6.75675	3.58015	0.533264	0.694656	0.313305	31.8227	11.9888	TRUE	pDC
WNK1	0.9056	0.0944	2.26106	0.000433112	0.00203531	0	0.25	-1.39021	-1.31164	1.78945	-7.36763	5.20793	0.458015	1.13162	0.29771	0.380881	4.51194	22.6557	TRUE	pDC
MID1IP1	0.9054	0.0946	2.25872	0.000104475	0.000109789	0	0.25	0.671722	0.536982	1.93087	-4.01731	7.71305	0.114504	0.126661	0.0992366	0.0861084	1.14815	1.20728	TRUE	pDC
SELENON	0.905	0.095	2.25406	7.40013e-05	0.000133439	0	0.25	-0.490585	-0.710809	1.48614	-4.65363	5.91118	0.0381679	0.12866	0.0152672	0.0843591	0.246936	1.41979	TRUE	pDC
PRKX	0.9036	0.0964	2.23788	0.000466113	0.000564423	0	0.25	0.683978	0.573236	2.07011	-6.67135	7.62564	0.129771	0.385384	0.10687	0.180156	0.901367	6.08657	TRUE	pDC
SYCP2L	0.9034	0.0966	2.23559	0.000111629	9.86074e-05	0	0.25	2.23096	1.28435	3.36956	-6.20575	12.9466	0.160305	0.0734197	0.122137	0.0517678	1.79071	1.04119	TRUE	pDC
BCAS4	0.9032	0.0968	2.2333	0.000200707	0.000241787	0	0.25	0.672883	0.271726	2.19642	-5.13623	8.19893	0.160305	0.27281	0.137405	0.131077	1.46728	2.62383	TRUE	pDC
DOP1B	0.903	0.097	2.23101	0.000713531	0.000441124	0	0.25	1.27835	1.12115	2.06048	-3.98495	8.28336	0.412214	0.4338	0.21374	0.190717	3.29154	4.23185	TRUE	pDC
NUSAP1	0.9026	0.0974	2.22645	5.15777e-05	8.86396e-05	0	0.25	-0.20223	-0.169328	2.12485	-6.28353	8.43037	0.0534351	0.12712	0.0229008	0.0794246	0.168935	0.985201	TRUE	pDC
LGMN	0.9018	0.0982	2.21739	0.000479722	0.000342341	0	0.25	1.45759	1.17595	1.99863	-5.32577	8.32566	0.687023	0.261413	0.419847	0.153164	7.94455	3.63839	TRUE	pDC
NDUFAF6	0.9018	0.0982	2.21739	0.000323626	0.000487538	0	0.25	-0.0910818	-0.172363	1.72904	-4.68508	5.93549	0.160305	0.612329	0.0687023	0.222959	0.793933	5.14331	TRUE	pDC
ZDBF2	0.9008	0.0992	2.20615	0.000150997	0.000194163	0	0.25	0.144359	-0.0957432	2.08911	-6.28914	8.18452	0.328244	0.0982469	0.10687	0.0794158	1.40722	1.89552	TRUE	pDC
TFDP1	0.9008	0.0992	2.20615	0.000120012	0.00027298	0	0.25	-1.15828	-1.18105	1.09751	-5.62279	4.53606	0.10687	0.206679	0.0992366	0.134065	0.791859	2.89174	TRUE	pDC
SYP	0.9006	0.0994	2.20391	5.8544e-05	9.01409e-05	0	0.25	0.311806	0.446281	2.12144	-5.3006	8.116	0.0992366	0.13901	0.0610687	0.0881649	0.912161	0.986911	TRUE	pDC
ARHGAP18	0.9004	0.0996	2.20168	0.000420374	0.00112161	0	0.25	-0.757311	-0.809281	1.58675	-5.8307	5.3114	0.572519	0.743922	0.358779	0.313887	5.94343	11.689	TRUE	pDC
GBP1	0.9004	0.0996	2.20168	7.59393e-05	0.000192022	0	0.25	-0.344845	-0.357624	2.07246	-5.10452	8.81907	0.0458015	0.0787868	0.0381679	0.0598551	0.262436	1.77231	TRUE	pDC
SH3BP5	0.9	0.1	2.19722	0.0006268	0.000828557	0	0.25	0.446663	0.269806	1.97843	-5.22254	7.5817	0.465649	0.523197	0.259542	0.227516	3.10682	8.11142	TRUE	pDC
SLC38A1	0.8998	0.1002	2.195	0.00114741	0.000958989	0	0.25	1.55594	1.07122	2.54599	-6.64108	11.1369	0.931298	0.41591	0.419847	0.207544	9.64613	8.9726	TRUE	pDC
MAP4K2	0.8988	0.1012	2.18396	6.18634e-05	0.000113857	0	0.25	-0.70366	-0.813716	1.63895	-6.03217	5.4687	0.0687023	0.131818	0.0458015	0.0816732	0.213822	1.28996	TRUE	pDC
POLA2	0.8988	0.1012	2.18396	5.71431e-05	0.000101536	0	0.25	-0.419175	-0.51716	1.98626	-6.59385	7.95889	0.0534351	0.153831	0.0458015	0.0845512	0.379683	1.12172	TRUE	pDC
INTS6	0.8986	0.1014	2.18176	0.00201558	0.00112583	0	0.25	0.907621	0.89277	1.83588	-4.52998	8.3493	2.25954	0.620005	0.549618	0.29958	20.2885	10.5696	TRUE	pDC
TMC6	0.8972	0.1028	2.16649	0.000194996	0.000231849	0	0.25	0.846239	0.557542	2.31257	-4.47067	9.28152	0.152672	0.138573	0.10687	0.0879728	1.13432	2.15666	TRUE	pDC
SLC5A3	0.8972	0.1028	2.16649	0.000426942	0.000823622	0	0.25	-0.149433	-0.155154	1.98242	-6.21924	6.50013	0.923664	0.499479	0.29771	0.242721	6.89543	8.11574	TRUE	pDC
LITAF	0.8966	0.1034	2.16	0.00181702	0.00125849	0	0.25	1.36489	1.14523	1.90953	-3.21278	9.19809	1.0916	0.73552	0.458015	0.300809	11.8206	12.7633	TRUE	pDC
LMNA	0.8964	0.1036	2.15785	0.00042158	0.000829003	0	0.25	-0.472434	-0.563473	1.7881	-6.53587	7.25209	0.435114	0.738083	0.19084	0.263895	2.93469	8.96917	TRUE	pDC
SYNGR1	0.8954	0.1046	2.14713	9.75396e-05	0.000127868	0	0.25	0.0862831	-0.0680714	1.8449	-4.38669	8.4028	0.21374	0.118094	0.129771	0.0755036	0.997522	1.35656	TRUE	pDC
HELLS	0.8954	0.1046	2.14713	0.000232491	0.000131936	0	0.25	1.34815	1.05408	2.1046	-4.32626	10.6328	0.19084	0.11488	0.137405	0.0763192	0.990331	1.41789	TRUE	pDC
CSKMT	0.895	0.105	2.14286	0.00019844	0.000175881	0	0.25	0.71301	0.595777	1.92507	-4.45522	7.69845	0.129771	0.122757	0.114504	0.0916959	1.23201	1.97123	TRUE	pDC
PNP	0.895	0.105	2.14286	0.000410802	0.000275986	0	0.25	0.984976	0.887854	1.82325	-5.69273	8.10366	0.664122	0.219675	0.282443	0.139221	4.37783	2.94841	TRUE	pDC
SUCLG1	0.8944	0.1056	2.13649	0.000293808	0.0011866	0	0.25	-1.23274	-1.08981	1.62706	-6.63681	5.0245	0.343511	0.672336	0.221374	0.285441	4.4212	13.0702	TRUE	pDC
TRPV2	0.8942	0.1058	2.13438	9.4769e-05	6.57489e-05	0	0.25	2.5675	1.54613	3.23088	-3.18321	12.558	0.145038	0.054991	0.129771	0.038752	1.9148	0.711909	TRUE	pDC
CLCN7	0.8938	0.1062	2.13016	0.00010141	0.00021168	0	0.25	-0.956133	-0.967902	1.529	-5.53732	5.6234	0.0763359	0.150517	0.0763359	0.108754	0.458941	2.31897	TRUE	pDC
IFIT2	0.8932	0.1068	2.12385	0.00034917	0.000155284	0	0.25	1.80271	1.53639	1.74424	-2.18317	8.82499	0.633588	0.142839	0.251908	0.0901121	6.20621	1.61736	TRUE	pDC
UGDH	0.891	0.109	2.101	9.29598e-05	0.000211004	0	0.25	-0.856235	-0.924269	1.40053	-4.53966	5.27657	0.0992366	0.217376	0.0839695	0.132776	0.661496	2.24292	TRUE	pDC
GSN	0.8908	0.1092	2.09894	0.000493638	0.000782362	0	0.25	0.0898242	-0.160527	1.88088	-6.45245	6.62318	0.91603	0.684866	0.473282	0.269695	13.3852	8.58953	TRUE	pDC
ATAD5	0.8904	0.1096	2.09483	7.53991e-05	0.000106912	0	0.25	-0.159001	-0.435366	1.78943	-4.61636	7.65191	0.0534351	0.0897776	0.0534351	0.0649728	0.675114	1.16949	TRUE	pDC
MAPK13	0.8904	0.1096	2.09483	0.000166726	9.76505e-05	0	0.25	1.32123	1.12735	1.6205	-2.64767	7.62633	0.0152672	0.0824345	0.0152672	0.0596099	0.170624	1.07967	TRUE	pDC
TBL3	0.89	0.11	2.09074	6.01706e-05	7.56623e-05	0	0.25	0.0364617	0.060596	1.63536	-6.03347	5.47977	0.0458015	0.097119	0.0381679	0.060254	0.166029	0.794179	TRUE	pDC
ZNF544	0.8898	0.1102	2.0887	0.000160427	0.000486674	0	0.25	-0.860938	-0.788366	1.9234	-5.77531	5.95122	0.122137	0.251567	0.0763359	0.172489	0.872434	5.07085	TRUE	pDC
TRAFD1	0.8896	0.1104	2.08666	8.29147e-05	0.000160378	0	0.25	-0.807184	-0.959261	1.20958	-3.65224	4.50911	0.0687023	0.154198	0.0534351	0.106222	0.35029	1.65179	TRUE	pDC
GSTM3	0.8892	0.1108	2.0826	0.000110579	0.000324728	0	0.25	0.265307	0.0724773	2.36431	-8.70361	10.1368	0.0610687	0.160933	0.0534351	0.0862797	0.442026	3.15566	TRUE	pDC
ATP1A1	0.889	0.111	2.08057	0.000623986	0.00280574	0	0.25	-1.48232	-1.28153	1.48045	-6.2924	3.28255	0.580153	1.55485	0.328244	0.451598	4.75212	28.2101	TRUE	pDC
BSG	0.8888	0.1112	2.07854	0.000599037	0.000897527	0	0.25	0.287815	0.314045	1.72232	-5.92251	6.16169	0.534351	0.438376	0.358779	0.217664	7.28645	9.09764	TRUE	pDC
CEBPD	0.8886	0.1114	2.07652	0.00058411	0.000881846	0	0.25	0.475054	0.5756	1.8839	-5.20787	7.23335	0.0687023	0.455463	0.0687023	0.207683	0.762293	9.10036	TRUE	pDC
ERO1B	0.8886	0.1114	2.07652	0.000550839	0.000313697	0	0.25	0.951465	0.915059	1.55903	-3.85352	7.13777	0.610687	0.214667	0.259542	0.144637	4.66672	3.07259	TRUE	pDC
LGALS3	0.8884	0.1116	2.0745	0.000183665	0.000776727	0	0.25	-0.527688	-0.554688	2.13884	-8.57021	8.64794	0.0916031	0.407707	0.0763359	0.163358	1.09953	8.21871	TRUE	pDC
PLCB3	0.8884	0.1116	2.0745	3.50563e-05	7.48396e-05	0	0.25	-0.705799	-0.577315	1.93037	-7.49666	6.40127	0.175573	0.117289	0.0687023	0.0641395	1.12063	0.766555	TRUE	pDC
SFSWAP	0.888	0.112	2.07047	0.000314409	0.000588431	0	0.25	-0.502568	-0.654727	1.59073	-4.59831	6.6519	0.351145	0.31909	0.259542	0.219071	2.44109	6.2254	TRUE	pDC
SOD2	0.888	0.112	2.07047	0.00144707	0.00135153	0	0.25	0.466831	0.617668	1.4632	-5.59735	6.16178	1.84733	0.786953	0.442748	0.31704	11.2238	13.0109	TRUE	pDC
CDKN1C	0.8878	0.1122	2.06846	0.00014665	0.000242571	0	0.25	0.266705	0.00814533	2.01184	-6.71751	10.2687	0.137405	0.177365	0.0687023	0.114492	0.840237	2.76954	TRUE	pDC
TENT5A	0.8876	0.1124	2.06646	0.000240722	0.000292578	0	0.25	0.183571	0.0677624	1.70961	-4.14938	6.27531	0.167939	0.278744	0.0992366	0.140937	1.49602	2.98817	TRUE	pDC
RAD18	0.8866	0.1134	2.05647	7.93449e-05	0.000128724	0	0.25	-0.332627	-0.554822	1.6026	-4.23851	5.93741	0.183206	0.143605	0.0916031	0.08711	0.921681	1.31092	TRUE	pDC
SRGAP2	0.8866	0.1134	2.05647	0.000321403	0.00031535	0	0.25	1.14317	0.694788	2.35094	-5.53399	9.94793	0.458015	0.255265	0.251908	0.149556	4.13353	3.31095	TRUE	pDC
POLR2F	0.8866	0.1134	2.05647	0.000232434	0.000428081	0	0.25	-0.525119	-0.606556	1.60095	-5.09324	5.80485	0.396947	0.271524	0.229008	0.159783	3.96085	4.2504	TRUE	pDC
INTS1	0.8854	0.1146	2.04459	0.00013081	0.000207533	0	0.25	-0.509899	-0.536506	1.58084	-5.02757	6.1915	0.244275	0.180539	0.175573	0.118398	2.00012	2.42945	TRUE	pDC
PRPS2	0.8848	0.1152	2.03869	0.000165362	0.000137854	0	0.25	0.900354	0.824901	1.62065	-4.96325	9.37394	0.10687	0.0760475	0.0992366	0.0565487	1.50691	1.3756	TRUE	pDC
NUDT4	0.883	0.117	2.02115	0.000347752	0.000739068	0	0.25	-0.486958	-0.506434	1.61112	-5.46996	4.7463	0.427481	0.467426	0.274809	0.236891	4.00989	7.50764	TRUE	pDC
KIAA0930	0.8828	0.1172	2.01922	0.000130676	0.000110798	0	0.25	0.529952	0.562154	1.36233	-3.52851	7.04454	0.21374	0.128618	0.145038	0.0812773	1.61284	1.23568	TRUE	pDC
CYB5D2	0.881	0.119	2.00193	0.000152795	0.000270485	0	0.25	-0.75827	-0.844379	1.11096	-4.4055	4.65136	0.167939	0.239586	0.114504	0.147462	1.76605	2.91863	TRUE	pDC
FUBP3	0.8808	0.1192	2.00003	0.000131024	0.000367885	0	0.25	-1.17796	-1.20086	1.35354	-5.12202	5.57539	0.0992366	0.216383	0.0992366	0.159047	1.35643	3.90621	TRUE	pDC
IKBKB	0.8806	0.1194	1.99812	0.000239523	0.000460968	0	0.25	-0.461811	-0.678056	1.60826	-4.36672	5.75899	0.366412	0.278383	0.244275	0.183802	3.1295	4.70329	TRUE	pDC
CES2	0.8804	0.1196	1.99622	0.000109798	0.000234654	0	0.25	-0.609091	-0.566812	1.514	-6.15382	5.18835	0.145038	0.204754	0.0839695	0.128229	1.22128	2.62306	TRUE	pDC
UAP1	0.8804	0.1196	1.99622	0.000188543	0.000370357	0	0.25	-0.20691	-0.301048	1.65979	-6.25471	6.66516	0.282443	0.266025	0.167939	0.149276	1.66219	3.78076	TRUE	pDC
CIZ1	0.8796	0.1204	1.98865	0.000117647	0.00021089	0	0.25	-0.732028	-0.809709	1.2339	-5.21032	4.71343	0.221374	0.240117	0.137405	0.129239	1.04268	2.23445	TRUE	pDC
BANP	0.8794	0.1206	1.98676	0.000452018	0.000418843	0	0.25	0.633278	0.335703	1.80157	-4.61311	7.20067	0.396947	0.441108	0.290076	0.203041	7.12435	4.61735	TRUE	pDC
IFIT1	0.8792	0.1208	1.98488	8.5666e-05	0.000139984	0	0.25	-0.0119756	-0.0407739	1.6432	-5.90928	8.07821	0.0305344	0.119144	0.0152672	0.0837741	0.127706	1.37875	TRUE	pDC
DNAJC18	0.8788	0.1212	1.98112	6.44558e-05	0.000128804	0	0.25	-0.37017	-0.28556	1.87433	-5.56953	7.09721	0.0839695	0.166593	0.0458015	0.0991833	0.579126	1.39314	TRUE	pDC
PKN1	0.8784	0.1216	1.97737	0.000303664	0.000258203	0	0.25	0.62108	0.569696	1.40714	-3.43792	6.0354	0.290076	0.16411	0.221374	0.107655	2.27825	2.54662	TRUE	pDC
TGFBR2	0.8782	0.1218	1.97549	0.000757172	0.00146727	0	0.25	-0.158217	-0.170992	1.868	-6.82386	6.26684	0.938931	0.73082	0.473282	0.312678	8.66208	13.7119	TRUE	pDC
SRGAP2C	0.8776	0.1224	1.9699	0.000114595	0.000156208	0	0.25	0.260108	-0.166509	1.98773	-5.67172	8.35794	0.0916031	0.125307	0.0763359	0.0953421	1.11312	1.73008	TRUE	pDC
ARHGAP25	0.8774	0.1226	1.96804	0.000245353	0.00028425	0	0.25	0.782837	0.434886	2.16326	-4.87543	8.70926	0.198473	0.202766	0.137405	0.114569	2.69693	2.96893	TRUE	pDC
ZFP36L1	0.8768	0.1232	1.96247	0.00166051	0.00133698	0	0.25	0.695278	0.622608	1.44762	-3.40927	8.3221	0.839695	0.712137	0.29771	0.324583	7.23655	13.7799	TRUE	pDC
ECHS1	0.876	0.124	1.95508	0.000330213	0.000868805	0	0.25	0.320636	0.343268	2.28619	-6.50089	8.18444	0.19084	0.475133	0.145038	0.186435	2.23496	9.34661	TRUE	pDC
PTBP3	0.8756	0.1244	1.95141	0.000800304	0.00108481	0	0.25	0.0892896	0.134489	1.60185	-4.92723	7.67651	1.67939	0.644153	0.496183	0.302957	11.556	11.0082	TRUE	pDC
MALT1	0.8748	0.1252	1.94408	0.000672347	0.000578412	0	0.25	0.673365	0.601539	1.58989	-3.60299	7.17917	1.1374	0.355546	0.389313	0.208135	11.5141	5.71497	TRUE	pDC
PTPN11	0.873	0.127	1.92775	0.000201116	0.000391712	0	0.25	-0.765578	-0.838274	1.19437	-4.40109	6.40084	0.229008	0.241342	0.183206	0.167468	2.4409	4.22418	TRUE	pDC
IFIT3	0.8716	0.1284	1.91518	6.38976e-05	0.000149299	0	0.25	-0.65001	-0.619503	1.47392	-6.1922	5.65143	0.0305344	0.133586	0.0229008	0.0879167	0.47796	1.51232	TRUE	pDC
APOBEC3F	0.8716	0.1284	1.91518	8.5579e-05	5.44437e-05	0	0.25	1.08534	0.937685	1.58739	-6.55688	6.82173	0.0458015	0.0411661	0.0458015	0.031891	0.335781	0.626738	TRUE	pDC
HIF1A	0.871	0.129	1.90983	0.000622241	0.00141969	0	0.25	-0.614285	-0.48185	1.54598	-6.21064	4.64339	0.343511	0.7174	0.244275	0.325	2.4026	13.2701	TRUE	pDC
SLC38A2	0.8694	0.1306	1.89566	0.000990221	0.000669525	0	0.25	0.706605	0.639885	1.47482	-4.03426	6.11808	1.21374	0.363983	0.465649	0.21715	9.7991	6.51067	TRUE	pDC
EZR	0.8688	0.1312	1.89039	0.0022132	0.00172334	0	0.25	0.800814	0.701261	1.45798	-4.70816	7.21044	3.75573	0.869296	0.625954	0.375955	40.4847	17.6934	TRUE	pDC
ETS2	0.8686	0.1314	1.88864	0.000325398	0.000476984	0	0.25	0.428583	0.456031	1.67145	-6.2872	6.83668	0.251908	0.29236	0.145038	0.170367	1.89154	4.92233	TRUE	pDC
KLHDC4	0.8686	0.1314	1.88864	0.000228291	0.000281348	0	0.25	-0.0354175	-0.155654	1.45848	-3.64904	5.80218	0.312977	0.179931	0.244275	0.128832	3.1908	3.09484	TRUE	pDC
STIM2	0.8686	0.1314	1.88864	0.000402025	0.000782727	0	0.25	-0.253474	-0.502159	1.88647	-5.72135	6.68898	0.343511	0.512256	0.21374	0.251367	2.71655	8.05848	TRUE	pDC
SSBP4	0.8682	0.1318	1.88514	0.000198016	0.000249094	0	0.25	0.0070152	-0.142949	1.57639	-4.54868	5.61641	0.251908	0.229825	0.122137	0.121114	1.39536	2.76237	TRUE	pDC
ANKRD44	0.8674	0.1326	1.87816	0.00106487	0.000883342	0	0.25	1.08263	0.668551	2.13233	-5.26366	9.84608	0.587786	0.615239	0.343511	0.252664	7.33633	9.33961	TRUE	pDC
MTA1	0.8668	0.1332	1.87296	0.000122536	0.000185612	0	0.25	-0.30638	-0.403584	1.49231	-4.2704	5.21245	0.244275	0.185339	0.175573	0.11524	1.94595	2.09262	TRUE	pDC
RNF220	0.8652	0.1348	1.85917	0.000162715	0.000245574	0	0.25	-0.267155	-0.13421	1.54429	-5.10652	5.26855	0.183206	0.341141	0.114504	0.142657	1.37349	2.53432	TRUE	pDC
NUP210	0.8646	0.1354	1.85403	0.000381404	0.000317741	0	0.25	0.842984	0.416804	2.00452	-3.88806	7.65281	0.419847	0.24959	0.267176	0.157401	4.12207	3.44501	TRUE	pDC
FAM107B	0.8642	0.1358	1.85062	0.000877434	0.00139129	0	0.25	-0.33861	-0.534527	1.27464	-4.00536	5.30722	0.839695	1.00153	0.312977	0.35604	5.94255	13.9422	TRUE	pDC
NKRF	0.8636	0.1364	1.84552	0.000155275	9.68647e-05	0	0.25	0.723652	0.652979	1.4131	-4.65116	5.83069	0.21374	0.0706353	0.137405	0.0563005	1.6139	1.06018	TRUE	pDC
KPNA6	0.8612	0.1388	1.82529	0.000249626	0.000439187	0	0.25	-0.645149	-0.714907	1.1437	-3.58767	4.93626	0.267176	0.303693	0.160305	0.196957	2.19345	4.9293	TRUE	pDC
AHNAK	0.8598	0.1402	1.81363	0.00098279	0.00112915	0	0.25	0.144203	-0.0520811	1.80254	-4.5246	8.73079	0.984733	0.896217	0.381679	0.33504	7.66806	13.5404	TRUE	pDC
ARMC6	0.8594	0.1406	1.81032	6.68475e-05	0.00010501	0	0.25	-0.565658	-0.542064	1.38827	-5.59298	5.10101	0.0687023	0.117309	0.0458015	0.074567	0.393101	1.09174	TRUE	pDC
MRPS22	0.859	0.141	1.80701	0.00019533	0.000227016	0	0.25	0.140451	0.247285	1.24425	-3.05793	5.00924	0.198473	0.269887	0.137405	0.13363	1.05828	2.32604	TRUE	pDC
TRIM5	0.8582	0.1418	1.80042	0.000117566	0.00021008	0	0.25	-0.400432	-0.281925	1.53769	-5.83617	5.59471	0.129771	0.247167	0.10687	0.128267	0.810941	2.19605	TRUE	pDC
INPP4A	0.8556	0.1444	1.77922	0.000700965	0.00055763	0	0.25	0.939828	0.494222	2.09462	-5.22401	9.12166	1.0916	0.392297	0.465649	0.205056	16.2086	5.67083	TRUE	pDC
PRDM2	0.8534	0.1466	1.76152	0.000645327	0.000730327	0	0.25	0.126654	-0.131919	1.49507	-4.71253	6.81922	0.633588	0.46081	0.259542	0.251668	3.74281	7.42099	TRUE	pDC
ZBTB10	0.8532	0.1468	1.75992	0.00050386	0.000315775	0	0.25	0.871927	0.761073	1.23344	-2.35718	5.77706	0.717557	0.261099	0.305344	0.164978	4.55494	3.35712	TRUE	pDC
SMIM12	0.8498	0.1502	1.73303	0.000270276	0.000288889	0	0.25	0.0818003	0.0915241	1.17972	-3.45513	3.98551	0.335878	0.281696	0.183206	0.145588	3.00461	2.8827	TRUE	pDC
ZC3H18	0.8498	0.1502	1.73303	0.000259376	0.000315843	0	0.25	-0.11213	-0.265217	1.28331	-3.39491	6.45042	0.198473	0.21019	0.160305	0.147122	3.5665	3.55541	TRUE	pDC
FAM207A	0.8488	0.1512	1.72522	0.000171943	0.000129232	0	0.25	0.661349	0.643748	1.26182	-2.98852	5.52291	0.259542	0.139163	0.21374	0.087308	3.22563	1.40379	TRUE	pDC
IL13RA1	0.8484	0.1516	1.72211	0.000329737	0.000223854	0	0.25	1.30162	0.699004	2.11724	-4.21769	9.62692	0.175572	0.16212	0.145038	0.11784	1.63076	2.22097	TRUE	pDC
SGSM3	0.8474	0.1526	1.71435	0.000242277	0.000158644	0	0.25	0.77267	0.729598	1.07431	-3.38041	5.66839	0.290076	0.150924	0.236641	0.0976852	2.62272	1.76563	TRUE	pDC
ABHD5	0.8458	0.1542	1.70203	0.000308885	0.000258836	0	0.25	0.453294	0.491975	1.42293	-5.36817	5.60551	0.48855	0.201423	0.244275	0.126837	3.32102	2.55242	TRUE	pDC
CAPN1	0.8452	0.1548	1.69744	0.000156312	0.000223785	0	0.25	-0.418926	-0.495524	1.09251	-4.17879	3.92994	0.259542	0.173608	0.198473	0.115715	1.80712	2.39715	TRUE	pDC
FNBP1	0.8442	0.1558	1.68982	0.000946157	0.0010155	0	0.25	0.248158	0.0358524	1.50191	-4.01088	6.5366	0.984733	0.600789	0.435115	0.305912	10.0377	11.3026	TRUE	pDC
WDR24	0.844	0.156	1.6883	2.50817e-05	4.39057e-05	0	0.25	-0.471614	-0.329063	1.64935	-6.75461	7.17584	0.00763359	0.0661135	0.00763359	0.0415709	0.0228345	0.465509	TRUE	pDC
DNMT1	0.8434	0.1566	1.68375	0.000355699	0.000312821	0	0.25	0.452825	0.359813	1.43083	-4.00511	6.72073	0.29771	0.216378	0.206107	0.131045	3.21407	3.18888	TRUE	pDC
NDUFA10	0.841	0.159	1.66569	0.000434567	0.000685092	0	0.25	-0.601939	-0.604081	1.03167	-3.62619	5.14544	0.351145	0.424733	0.274809	0.262952	3.34669	7.61111	TRUE	pDC
RRP1B	0.835	0.165	1.62149	0.000142286	0.000190388	0	0.25	-0.29745	-0.412203	1.1162	-3.63992	5.22737	0.175573	0.118955	0.160305	0.0882801	1.87938	1.88287	TRUE	pDC
ZDHHC6	0.8332	0.1668	1.60848	0.000147809	0.000236223	0	0.25	-0.513782	-0.534396	0.976405	-6.30308	3.06704	0.175572	0.127894	0.152672	0.0965594	1.49224	2.49622	TRUE	pDC
RAB4B	0.831	0.169	1.59273	0.000418942	0.000294899	0	0.25	0.7156	0.643421	1.11703	-2.61904	4.93542	0.541985	0.257603	0.381679	0.155812	8.85223	3.13109	TRUE	pDC
RPA1	0.831	0.169	1.59273	0.00017302	0.00022986	0	0.25	-0.348925	-0.405657	1.12757	-4.09007	4.80342	0.236641	0.150857	0.198473	0.10738	2.31854	2.23839	TRUE	pDC
ZGPAT	0.8308	0.1692	1.59131	0.000227338	0.000340459	0	0.25	-0.241358	-0.182972	1.21491	-4.77965	3.95835	0.19084	0.2123	0.160305	0.13673	1.55699	3.41922	TRUE	pDC
HMGCS1	0.8306	0.1694	1.58989	0.000243502	0.000304056	0	0.25	-0.0651697	-0.139683	1.14888	-3.74651	5.16402	0.274809	0.257984	0.183206	0.159883	1.44043	3.32119	TRUE	pDC
FRMD8	0.822	0.178	1.52996	0.000173309	0.000169914	0	0.25	0.333133	0.169925	1.28493	-3.2228	5.64627	0.229008	0.164113	0.152672	0.102224	1.47344	1.85903	TRUE	pDC
ACSF3	0.8184	0.1816	1.50554	0.000271759	0.000289734	0	0.25	0.111068	-0.0759807	1.16926	-3.26638	5.65102	0.274809	0.215644	0.206107	0.138686	2.7005	2.74653	TRUE	pDC
MED16	0.8172	0.1828	1.49749	0.000103882	0.000126133	0	0.25	-0.132994	-0.154155	1.13824	-3.92219	4.59055	0.129771	0.123771	0.0763359	0.0819185	0.850273	1.35087	TRUE	pDC
SCYL1	0.7936	0.2064	1.34676	0.000125164	0.000137945	0	0.25	-0.0629566	-0.0172381	1.11921	-4.92099	4.78953	0.114504	0.155629	0.0992366	0.0943345	1.33343	1.54243	TRUE	pDC
POLR2B	0.7594	0.2406	1.14939	0.000452496	0.000452433	0	0.25	0.0835614	0.0179701	0.958357	-2.69058	5.15181	0.648855	0.285048	0.335878	0.197279	6.98917	4.80631	TRUE	pDC
KLRG2	0.9922	0.0078	4.8458	0.00111881	5.05994e-05	0	0.25	7.81851	7.66497	6.18932	-15.8583	26.7215	0.448225	0.0536077	0.233728	0.0301194	14.7893	0.449663	TRUE	PEC_CFH+
KCNT2	0.9918	0.0082	4.79539	0.00403536	0.000272286	0	0.25	7.46235	6.1214	7.35038	-16.3636	33.4056	2.01775	0.261169	0.58284	0.119368	44.1346	2.61079	TRUE	PEC_CFH+
CPZ	0.991	0.009	4.70149	1.11415e-05	1.55579e-05	0	0.25	4.50706	4.50096	7.10945	-16.505	29.7305	0.0118343	0.0379884	0.010355	0.0247063	0.169316	0.156705	TRUE	PEC_CFH+
CFH	0.9904	0.0096	4.63634	0.00427838	0.000120415	0	0.25	6.21318	6.32069	3.84057	-9.36475	16.4371	2.13018	0.0833187	0.60355	0.0538816	56.2732	1.22528	TRUE	PEC_CFH+
NID2	0.9894	0.0106	4.53624	0.00146068	0.000104347	0	0.25	5.48312	5.34363	4.31127	-9.77861	17.3872	0.708579	0.140672	0.346154	0.0785643	16.1037	0.993108	TRUE	PEC_CFH+
SLC6A3	0.9894	0.0106	4.53624	2.28134e-05	2.09842e-05	0	0.25	3.52415	3.87349	4.99161	-17.0838	18.1325	0.0162722	0.0426665	0.0133136	0.0277813	0.244977	0.207744	TRUE	PEC_CFH+
LRFN2	0.9892	0.0108	4.51735	0.000115454	9.07219e-05	0	0.25	4.0104	4.40118	5.4055	-14.3835	17.0548	0.140533	0.192555	0.0739645	0.0857116	2.72074	0.920977	TRUE	PEC_CFH+
FAM189A1	0.9886	0.0114	4.46268	0.00390359	0.00056878	0	0.25	5.86559	3.52328	8.12833	-19.2113	33.0673	1.69378	0.494035	0.58284	0.196642	39.3459	5.38997	TRUE	PEC_CFH+
GLI2	0.988	0.012	4.41078	0.00018677	0.000145903	0	0.25	4.54007	4.36409	6.22448	-15.5231	20.0396	0.116864	0.310198	0.0857988	0.107029	2.64412	1.56202	TRUE	PEC_CFH+
CLDN1	0.988	0.012	4.41078	0.00118799	0.000104418	0	0.25	5.77194	5.48106	4.79756	-11.0536	22.5312	0.568047	0.0700747	0.294379	0.048587	14.4629	0.960068	TRUE	PEC_CFH+
PLCE1	0.988	0.012	4.41078	0.00262901	0.000301678	0	0.25	4.2753	4.29218	2.92769	-7.91392	12.6763	0.97485	0.290144	0.476331	0.122117	24.2058	3.11323	TRUE	PEC_CFH+
CRISPLD2	0.988	0.012	4.41078	0.00197833	0.000224404	0	0.25	5.45284	5.95889	4.87833	-15.8081	19.0666	0.804733	0.251577	0.322485	0.0970674	22.7688	2.50091	TRUE	PEC_CFH+
HRH1	0.9872	0.0128	4.34543	0.00174312	0.000296626	0	0.25	5.23862	5.3204	4.70882	-16.1391	18.1341	0.779585	0.20856	0.338757	0.0901835	17.2857	2.79231	TRUE	PEC_CFH+
CADM3	0.9868	0.0132	4.31425	7.30815e-05	2.37266e-05	0	0.25	5.16635	5.35849	6.44169	-15.6795	29.2727	0.0621302	0.0415182	0.0384615	0.0304804	0.922921	0.238496	TRUE	PEC_CFH+
TNC	0.9866	0.0134	4.29901	0.00194818	0.000180619	0	0.25	6.10867	6.04694	4.80071	-11.2201	18.0012	0.62278	0.137958	0.242604	0.064826	16.1046	1.67046	TRUE	PEC_CFH+
WT1	0.9864	0.0136	4.28399	0.00109725	6.10004e-05	0	0.25	6.32918	6.1913	4.58732	-7.93251	22.7027	0.461538	0.0735477	0.242604	0.0386606	12.0419	0.752353	TRUE	PEC_CFH+
PAK3	0.986	0.014	4.2546	0.000944801	0.000105835	0	0.25	4.73105	4.34495	3.79343	-8.58058	15.3336	0.480769	0.106222	0.210059	0.0662141	10.6742	1.0225	TRUE	PEC_CFH+
ANKRD1	0.9854	0.0146	4.21203	0.000210906	7.86693e-06	0	0.25	7.3159	6.23181	8.26603	-17.0443	40.0966	0.133136	0.0112407	0.0325444	0.00833114	5.1256	0.0873349	TRUE	PEC_CFH+
ATP2B3	0.9852	0.0148	4.19822	3.25159e-05	3.46416e-05	0	0.25	4.21983	4.41297	6.67293	-17.1237	24.3989	0.0177515	0.0726698	0.0147929	0.0421529	0.206115	0.351092	TRUE	PEC_CFH+
KCNK2	0.9842	0.0158	4.13182	3.30933e-05	5.38711e-05	0	0.25	4.38572	2.97525	7.84151	-17.2362	31.2972	0.0221894	0.110194	0.0192308	0.0608957	0.364464	0.522473	TRUE	PEC_CFH+
SRCIN1	0.984	0.016	4.11904	8.68509e-05	8.59433e-05	0	0.25	3.1823	3.5467	5.06041	-14.6359	17.5259	0.109467	0.20253	0.0532544	0.0847645	1.60499	0.917802	TRUE	PEC_CFH+
SULT1C4	0.9832	0.0168	4.06943	0.000960639	0.000238733	0	0.25	3.14618	2.95557	4.73472	-15.9731	17.4423	0.386095	0.132752	0.247041	0.0906836	10.1869	2.47433	TRUE	PEC_CFH+
FCGR3A	0.9824	0.0176	4.0221	1.48892e-06	0.000532808	0	0.25	-6.88612	-6.99005	6.41829	-25.4853	14.7934	0.00147929	0.131519	0.00147929	0.0562404	0.199904	5.88729	TRUE	PEC_CFH+
CCL4	0.9822	0.0178	4.0106	2.40361e-05	0.00294599	0	0.25	-5.82135	-5.75166	7.88115	-27.1569	20.3246	0	0.655659	0	0.0975971	0	37.3627	TRUE	PEC_CFH+
RHEX	0.9822	0.0178	4.0106	0.0154539	0.00157827	0	0.25	6.90898	6.7097	5.14772	-11.4578	21.8512	8.03402	0.66313	0.649408	0.172101	136.581	12.4033	TRUE	PEC_CFH+
CST2	0.9818	0.0182	3.98797	1.32217e-06	1.86636e-06	0	0.25	2.94427	3.63138	4.70361	-9.88019	19.0171	0	0.00410191	0	0.00346268	0	0.0181747	TRUE	PEC_CFH+
PDLIM3	0.9816	0.0184	3.97683	0.000543711	8.90556e-05	0	0.25	4.7222	4.31557	4.32555	-10.4721	16.8945	0.264793	0.0848054	0.153846	0.0537455	6.71136	0.882158	TRUE	PEC_CFH+
ADGRB2	0.9816	0.0184	3.97683	9.74066e-05	5.53334e-05	0	0.25	3.33471	3.89747	3.55315	-8.5515	13.1785	0.0843195	0.124801	0.0606509	0.0626508	1.38919	0.559491	TRUE	PEC_CFH+
DOK7	0.9812	0.0188	3.95492	0.00012301	8.85013e-05	0	0.25	3.0661	3.34189	3.53708	-7.7692	14.0448	0.130178	0.199124	0.0680473	0.0815978	1.98077	0.934477	TRUE	PEC_CFH+
MEIS2	0.9808	0.0192	3.93346	0.00201398	0.00134236	0	0.25	4.16892	4.35698	4.28093	-11.3582	14.6414	0.872779	0.638749	0.424556	0.173954	20.8354	12.6128	TRUE	PEC_CFH+
LYPD2	0.9808	0.0192	3.93346	5.32859e-07	7.67445e-05	0	0.25	-5.8325	-5.97121	5.38603	-24.6045	15.9277	0.00147929	0.0261957	0.00147929	0.0119566	0.00711882	0.682292	TRUE	PEC_CFH+
VCAM1	0.9806	0.0194	3.92289	0.001566	0.000309795	0	0.25	3.8564	4.19222	3.73597	-11.3572	13.5643	0.9142	0.155024	0.31213	0.0811568	19.6785	3.09804	TRUE	PEC_CFH+
SERPINE1	0.9806	0.0194	3.92289	0.0015468	0.000501834	0	0.25	5.13642	5.14677	4.67464	-14.0081	19.7804	0.232248	0.200631	0.056213	0.0546333	9.46798	4.98232	TRUE	PEC_CFH+
SIPA1L2	0.9804	0.0196	3.91243	0.00178179	0.000256645	0	0.25	3.87112	3.71466	3.92509	-12.9587	13.1062	0.758875	0.194543	0.412722	0.109358	19.7348	2.38067	TRUE	PEC_CFH+
RERG	0.9802	0.0198	3.90207	0.00701568	0.00109282	0	0.25	4.17818	3.63284	4.69075	-13.0694	18.1832	2.58432	0.760817	0.68787	0.261056	66.2597	9.77478	TRUE	PEC_CFH+
IL1R1	0.9802	0.0198	3.90207	0.00236016	0.00047384	0	0.25	3.18971	2.80128	3.50899	-10.3422	12.6637	1.2352	0.455044	0.449704	0.19317	26.9272	4.51636	TRUE	PEC_CFH+
NPHS1	0.9802	0.0198	3.90207	0.000815201	0.000112095	0	0.25	4.88095	4.59204	5.38585	-11.9957	22.8358	0.371302	0.128621	0.205621	0.0559651	11.8797	1.35691	TRUE	PEC_CFH+
CCL3	0.98	0.02	3.89182	4.28527e-06	0.00121474	0	0.25	-5.20965	-5.1647	6.53947	-23.7347	15.7197	0.0162722	0.396892	0.00739645	0.0522953	0.522527	15.6124	TRUE	PEC_CFH+
TPM1	0.9796	0.0204	3.87161	0.00988294	0.00130652	0	0.25	3.48867	3.97118	2.52649	-8.59182	9.01197	2.92012	0.686301	0.738166	0.289542	80.7672	13.5	TRUE	PEC_CFH+
CRIM1	0.9796	0.0204	3.87161	0.00660508	0.00134013	0	0.25	2.77975	2.51222	3.20199	-9.34318	12.4162	2.9571	1.05626	0.670118	0.348292	75.2961	13.5046	TRUE	PEC_CFH+
IGFN1	0.9792	0.0208	3.85178	0.000145346	3.06258e-05	0	0.25	6.99815	6.71922	7.56576	-15.599	35.209	0.045858	0.0447024	0.0162722	0.0296813	1.12215	0.312177	TRUE	PEC_CFH+
SLC27A6	0.9792	0.0208	3.85178	8.01394e-05	9.18103e-05	0	0.25	3.60674	3.4283	5.65707	-14.9907	16.7215	0.0650888	0.190772	0.0473373	0.0840098	1.23541	0.930141	TRUE	PEC_CFH+
ITGB8	0.9792	0.0208	3.85178	0.00885837	0.00171462	0	0.25	4.44294	3.82651	5.10535	-14.3621	20.0509	3.92012	0.84426	0.707101	0.273371	80.544	15.3127	TRUE	PEC_CFH+
LRFN5	0.9788	0.0212	3.83233	0.00107768	9.16444e-05	0	0.25	6.42504	5.16071	6.79127	-13.0914	29.4459	0.451183	0.115891	0.217456	0.0661045	13.0362	0.869072	TRUE	PEC_CFH+
ACSM2A	0.9788	0.0212	3.83233	0.00315349	0.00411462	0	0.25	3.6315	3.97666	5.38218	-14.4121	19.1376	1.20118	1.5335	0.368343	0.237033	28.1976	37.4338	TRUE	PEC_CFH+
KCNB1	0.9786	0.0214	3.82273	0.000164626	9.21292e-05	0	0.25	2.99303	3.47067	3.73651	-10.7346	13.3871	0.201183	0.200267	0.0813609	0.0826307	2.7897	0.9927	TRUE	PEC_CFH+
GNLY	0.9784	0.0216	3.81322	4.21993e-06	0.00370062	0	0.25	-5.28316	-5.57259	6.44827	-25.0734	15.4269	0	0.475165	0	0.0814676	0	38.9788	TRUE	PEC_CFH+
WSCD2	0.978	0.022	3.79447	0.000337467	3.64248e-05	0	0.25	5.8185	6.00016	5.35872	-12.6014	22.2097	0.18787	0.0765931	0.118343	0.0451391	5.96358	0.383464	TRUE	PEC_CFH+
ASB18	0.9778	0.0222	3.78521	4.34557e-05	2.06377e-05	0	0.25	5.02219	3.85602	6.93077	-17.5869	25.4185	0.0162722	0.0395389	0.0147929	0.0245465	0.27317	0.207449	TRUE	PEC_CFH+
FBXL7	0.9778	0.0222	3.78521	0.00493166	0.000618735	0	0.25	5.93167	4.97401	6.08562	-14.4163	24.1549	1.7855	0.4681	0.571006	0.171607	45.7491	6.09647	TRUE	PEC_CFH+
ZBBX	0.9776	0.0224	3.77604	8.75878e-05	6.09402e-05	0	0.25	4.91983	4.02489	7.06006	-15.9304	29.9938	0.0739645	0.103677	0.0473373	0.0641749	1.35888	0.616761	TRUE	PEC_CFH+
GZMB	0.9774	0.0226	3.76695	7.56298e-05	0.00124732	0	0.25	-4.23359	-4.72318	7.15541	-24.4965	21.2614	0	0.213207	0	0.0718135	0	15.925	TRUE	PEC_CFH+
SLCO1A2	0.977	0.023	3.74899	0.000108027	3.57773e-05	0	0.25	4.89965	4.36716	6.33892	-16.6333	24.3208	0.0695266	0.0580023	0.0547337	0.0375804	1.7881	0.351264	TRUE	PEC_CFH+
CRHR2	0.9768	0.0232	3.74013	1.0216e-05	2.93778e-05	0	0.25	3.2965	3.09851	6.81275	-16.2517	29.0904	0.00443787	0.0613702	0.00443787	0.0386222	0.0320551	0.293765	TRUE	PEC_CFH+
PROM1	0.9768	0.0232	3.74013	0.00264794	0.000517788	0	0.25	4.70073	3.91134	5.08025	-14.1319	17.9034	1.10059	0.401287	0.423077	0.160656	22.7401	4.93194	TRUE	PEC_CFH+
SV2B	0.9768	0.0232	3.74013	5.44264e-05	6.55498e-05	0	0.25	2.60448	2.38632	5.80004	-17.3111	21.856	0.0133136	0.11699	0.0133136	0.0598185	0.232657	0.652172	TRUE	PEC_CFH+
HSPA6	0.9768	0.0232	3.74013	0.000131845	0.00145903	0	0.25	-1.28377	-1.65927	6.71692	-19.7721	21.8513	0.0710059	0.461319	0.0162722	0.085753	2.39018	14.0249	TRUE	PEC_CFH+
NPFFR2	0.9768	0.0232	3.74013	6.81958e-05	2.3635e-05	0	0.25	5.49148	5.23975	6.43662	-13.7836	28.6842	0.0281065	0.0466668	0.0162722	0.0316021	0.390816	0.231401	TRUE	PEC_CFH+
FIGN	0.9766	0.0234	3.73134	0.00193951	0.000355327	0	0.25	4.98913	3.82202	6.03249	-13.0439	27.1135	0.908283	0.287868	0.390533	0.145669	18.3135	3.38807	TRUE	PEC_CFH+
NETO1	0.9766	0.0234	3.73134	3.20636e-05	2.90747e-05	0	0.25	4.48625	4.33241	5.16747	-12.3442	23.0286	0.0266272	0.048809	0.0207101	0.0320727	0.690771	0.296068	TRUE	PEC_CFH+
TLL2	0.9764	0.0236	3.72263	7.37242e-05	9.79218e-05	0	0.25	2.71014	2.76131	4.37613	-11.396	17.2496	0.0724852	0.195543	0.056213	0.0910772	1.58705	1.00397	TRUE	PEC_CFH+
CCL3L1	0.9762	0.0238	3.71398	2.82021e-06	0.000204306	0	0.25	-4.67662	-4.87584	5.95491	-22.752	17.9086	0.00147929	0.174535	0.00147929	0.0191305	0.134481	1.91326	TRUE	PEC_CFH+
DOCK11	0.9762	0.0238	3.71398	0.00223507	0.000435054	0	0.25	3.41192	3.27291	2.78283	-8.30256	12.1763	1.07692	0.27252	0.384615	0.149229	21.092	4.18536	TRUE	PEC_CFH+
XCL2	0.976	0.024	3.70541	5.23127e-07	0.000150921	0	0.25	-6.17026	-6.04116	6.42764	-23.5889	15.1282	0.00295858	0.0356769	0.00295858	0.0174821	0.0318897	1.94633	TRUE	PEC_CFH+
COL5A1	0.976	0.024	3.70541	0.000154742	0.000148295	0	0.25	2.36398	2.65162	4.08937	-8.96116	15.3311	0.0636095	0.257501	0.0384615	0.100249	0.960661	1.49554	TRUE	PEC_CFH+
LGI4	0.976	0.024	3.70541	3.96169e-05	3.79673e-05	0	0.25	2.58341	3.0473	3.67165	-8.64108	14.6522	0.0192308	0.0899781	0.0133136	0.0500312	0.360558	0.44692	TRUE	PEC_CFH+
PDGFRL	0.9758	0.0242	3.6969	3.19992e-05	5.80938e-05	0	0.25	2.85759	2.58956	5.12128	-12.1459	20.1037	0.0251479	0.122755	0.0192308	0.0665929	0.664077	0.60609	TRUE	PEC_CFH+
UGT1A3	0.9756	0.0244	3.68847	1.01917e-05	6.28609e-05	0	0.25	3.06887	2.60424	8.02634	-22.7347	32.4591	0.00591716	0.114427	0.00591716	0.0510937	0.0525241	0.602284	TRUE	PEC_CFH+
PLD5	0.9756	0.0244	3.68847	0.000186268	0.000112197	0	0.25	3.53412	3.34709	4.41396	-9.84349	14.1064	0.0221894	0.185891	0.0192308	0.0886563	0.506633	1.17807	TRUE	PEC_CFH+
LMX1B	0.9754	0.0246	3.6801	8.64017e-05	5.33821e-05	0	0.25	3.9906	3.85021	6.05054	-16.1596	21.8357	0.0517752	0.115973	0.0399408	0.0544706	1.0003	0.579095	TRUE	PEC_CFH+
SLC6A1	0.9754	0.0246	3.6801	6.33769e-05	2.74744e-05	0	0.25	3.55713	3.64468	4.9789	-14.124	19.3289	0.0207101	0.0523571	0.0147929	0.0339194	0.246016	0.29705	TRUE	PEC_CFH+
KCNJ4	0.9752	0.0248	3.6718	1.06109e-05	1.75764e-05	0	0.25	2.60576	2.4336	6.1512	-15.3507	25.3696	0.0177515	0.0430244	0.00887574	0.0261624	0.19419	0.183316	TRUE	PEC_CFH+
IQCJ	0.9752	0.0248	3.6718	9.72509e-06	4.73253e-05	0	0.25	2.83332	2.82153	7.70426	-19.9219	29.1306	0.00591716	0.113784	0.00591716	0.0583239	0.0421026	0.491284	TRUE	PEC_CFH+
RSPO3	0.9752	0.0248	3.6718	3.45346e-05	3.44344e-05	0	0.25	2.83127	3.34735	3.7781	-9.35035	13.5339	0.0162722	0.0620827	0.010355	0.0415817	0.24883	0.356293	TRUE	PEC_CFH+
CCDC85A	0.975	0.025	3.66356	0.00123651	0.000186337	0	0.25	4.78663	4.22015	5.49952	-13.7818	21.4936	0.548816	0.212574	0.255917	0.108018	13.7067	1.8053	TRUE	PEC_CFH+
AEBP1	0.9748	0.0252	3.65539	0.000263918	5.97022e-05	0	0.25	3.96347	3.68474	2.89368	-6.7714	14.1476	0.136095	0.0465543	0.10503	0.0330464	4.71655	0.708229	TRUE	PEC_CFH+
PTPRO	0.9748	0.0252	3.65539	0.00104688	0.000439506	0	0.25	4.80429	4.89511	3.98561	-10.5484	15.5303	0.257396	0.453738	0.14645	0.110338	6.32297	4.63109	TRUE	PEC_CFH+
MEDAG	0.9748	0.0252	3.65539	1.6489e-05	1.75358e-05	0	0.25	2.59575	3.0263	4.00461	-10.989	14.1963	0.0177515	0.0316034	0.0133136	0.0227856	0.13324	0.179799	TRUE	PEC_CFH+
CRIP1	0.9748	0.0252	3.65539	0.000237936	0.0018206	0	0.25	-2.05158	-2.06786	6.0036	-17.1393	20.3175	0.0310651	0.389379	0.0177515	0.144109	1.7014	17.0555	TRUE	PEC_CFH+
SNCA	0.9748	0.0252	3.65539	0.000487083	8.50521e-05	0	0.25	3.79522	3.76655	2.49873	-6.70259	12.6465	0.202663	0.0908245	0.109467	0.0572348	4.26255	0.810387	TRUE	PEC_CFH+
AKR1C8P	0.9748	0.0252	3.65539	0.000216494	3.29146e-05	0	0.25	4.45051	3.79389	4.91112	-12.9056	18.4937	0.0991124	0.0251898	0.0502959	0.0198201	2.59483	0.331952	TRUE	PEC_CFH+
ADAMTS14	0.9746	0.0254	3.64728	3.5404e-05	6.47086e-05	0	0.25	2.83514	2.85015	6.19455	-17.8395	23.8624	0.0281065	0.146001	0.0207101	0.0707599	0.540809	0.669975	TRUE	PEC_CFH+
NPY	0.9744	0.0256	3.63923	7.66173e-06	1.0794e-05	0	0.25	3.44265	3.36029	6.2233	-13.5891	29.1735	0.00295858	0.0174059	0.00295858	0.0146794	0.0655128	0.108715	TRUE	PEC_CFH+
ADORA1	0.9744	0.0256	3.63923	0.000116831	6.05779e-05	0	0.25	3.68778	3.82771	4.8547	-12.1421	18.3708	0.0754438	0.122965	0.0428994	0.0650746	0.896636	0.644351	TRUE	PEC_CFH+
CST5	0.9744	0.0256	3.63923	4.76956e-06	7.29827e-06	0	0.25	1.90352	2.41992	4.86092	-16.566	20.8156	0.00591716	0.0127413	0.00443787	0.010388	0.0411814	0.0665602	TRUE	PEC_CFH+
ITIH3	0.9742	0.0258	3.63124	9.56736e-06	1.03153e-05	0	0.25	2.06204	2.73385	4.06128	-12.2458	15.4573	0.010355	0.0229581	0.00887574	0.0157537	0.152984	0.111038	TRUE	PEC_CFH+
RIMBP2	0.9742	0.0258	3.63124	8.61553e-05	0.000377672	0	0.25	0.637027	0.0324497	5.70786	-16.2558	14.8923	0.0399408	0.362101	0.0340237	0.147368	1.28248	3.95925	TRUE	PEC_CFH+
CCL4L2	0.9742	0.0258	3.63124	1.63412e-05	0.000494595	0	0.25	-4.43951	-4.49724	6.08604	-23.1453	16.5693	0	0.250268	0	0.0317175	0	5.96315	TRUE	PEC_CFH+
FOXN4	0.9742	0.0258	3.63124	1.20493e-05	2.25749e-05	0	0.25	2.78979	2.30802	6.04047	-14.5441	26.5014	0.0207101	0.0497087	0.0118343	0.032049	0.179874	0.234076	TRUE	PEC_CFH+
PRDM16	0.974	0.026	3.62331	0.000237056	0.00126219	0	0.25	0.423074	-0.260901	6.09237	-16.6661	16.6838	0.140533	1.56726	0.045858	0.277023	1.60118	13.8671	TRUE	PEC_CFH+
PDE1A	0.9738	0.0262	3.61545	0.0142976	0.00271112	0	0.25	4.65095	4.39387	5.86973	-19.3123	18.4932	6.69083	1.56373	0.77071	0.305482	143.771	24.1323	TRUE	PEC_CFH+
SLC17A4	0.9738	0.0262	3.61545	0.000212065	5.26101e-05	0	0.25	4.89725	4.59871	6.08304	-14.6111	25.6074	0.0857988	0.0539472	0.0517751	0.0373288	1.38445	0.533321	TRUE	PEC_CFH+
ITGBL1	0.9736	0.0264	3.60764	0.000120945	9.50481e-05	0	0.25	3.07653	3.10758	4.41077	-10.1498	18.5918	0.0488166	0.164582	0.0251479	0.0793308	0.81384	0.999321	TRUE	PEC_CFH+
LAMP5	0.9736	0.0264	3.60764	1.17471e-05	5.42786e-06	0	0.25	3.16386	3.32262	3.45983	-6.25675	15.4718	0.00147929	0.0111312	0.00147929	0.00896448	0.0318127	0.0613156	TRUE	PEC_CFH+
SLC17A1	0.9734	0.0266	3.59988	0.00118043	0.00163718	0	0.25	3.16633	2.87852	5.74945	-14.6953	21.5145	0.449704	0.734372	0.266272	0.208944	10.5759	15.0757	TRUE	PEC_CFH+
S100A8	0.9734	0.0266	3.59988	1.48734e-06	0.000713534	0	0.25	-3.42776	-3.82408	5.40636	-26.9344	17.6989	0	0.282357	0	0.0267573	0	7.8433	TRUE	PEC_CFH+
EDN2	0.9732	0.0268	3.59219	4.05917e-05	4.36382e-05	0	0.25	2.84896	3.17215	4.50865	-11.8158	16.7173	0.00739645	0.0791584	0.00739645	0.0486846	0.0593228	0.466249	TRUE	PEC_CFH+
SCN5A	0.9732	0.0268	3.59219	2.44459e-05	4.01079e-05	0	0.25	3.08989	2.98936	4.84776	-12.2467	16.0439	0.0177515	0.0839306	0.0147929	0.0486462	0.171942	0.397286	TRUE	PEC_CFH+
CHRNA4	0.9732	0.0268	3.59219	1.66467e-05	0.000141584	0	0.25	-0.658888	-0.888652	6.6655	-20.5446	20.2541	0.0251479	0.170624	0.0147929	0.0823466	0.549987	1.44256	TRUE	PEC_CFH+
ACSM2B	0.9732	0.0268	3.59219	0.00136288	0.00363322	0	0.25	2.50057	2.89389	5.22932	-14.7952	17.918	0.516272	1.34898	0.211538	0.219036	10.5411	32.1267	TRUE	PEC_CFH+
SLC35F4	0.9732	0.0268	3.59219	0.000880366	0.000123395	0	0.25	6.50369	5.21022	7.44663	-16.5515	25.4315	0.455621	0.222725	0.201183	0.0972716	12.7615	1.27064	TRUE	PEC_CFH+
ERRFI1	0.973	0.027	3.58455	0.00748193	0.00145864	0	0.25	2.83322	3.23597	3.30218	-12.1521	11.107	3.32545	0.805381	0.5	0.278482	83.6686	13.5374	TRUE	PEC_CFH+
ZNF536	0.973	0.027	3.58455	0.000686148	0.000133527	0	0.25	6.51328	6.21033	6.67021	-13.7364	28.5332	0.399408	0.27928	0.238166	0.100983	9.97168	1.38945	TRUE	PEC_CFH+
CYP3A5	0.973	0.027	3.58455	0.00218387	0.000884259	0	0.25	3.90598	4.56255	4.03098	-12.5133	15.5448	1.09171	0.340246	0.39497	0.109468	25.5801	9.00043	TRUE	PEC_CFH+
PAMR1	0.973	0.027	3.58455	4.72631e-05	3.43522e-05	0	0.25	4.06479	3.32967	5.27493	-9.54528	20.825	0.0236686	0.058251	0.0162722	0.0381753	0.86866	0.363132	TRUE	PEC_CFH+
ZNF423	0.973	0.027	3.58455	0.000546706	0.000308478	0	0.25	3.82969	3.78984	5.12857	-13.4549	18.023	0.316568	0.546677	0.18787	0.153613	7.16831	3.23767	TRUE	PEC_CFH+
TYROBP	0.973	0.027	3.58455	2.72713e-05	0.0013881	0	0.25	-2.67763	-2.8997	6.31375	-20.792	21.983	0.00295858	0.386807	0.00295858	0.0889464	0.14229	13.892	TRUE	PEC_CFH+
MYO3A	0.973	0.027	3.58455	0.000577116	0.000104326	0	0.25	5.70304	5.17873	5.40596	-12.5737	25.4077	0.25	0.119592	0.142012	0.0686261	4.39394	0.999269	TRUE	PEC_CFH+
BRINP2	0.973	0.027	3.58455	2.1904e-05	4.03505e-05	0	0.25	3.10831	2.81174	7.12791	-18.5109	31.3112	0.0207101	0.0872178	0.0147929	0.0528073	0.267382	0.422698	TRUE	PEC_CFH+
UGT1A4	0.9728	0.0272	3.57696	1.59977e-05	7.932e-05	0	0.25	2.63021	2.15525	7.18309	-20.2866	26.3644	0.00591716	0.134438	0.00443787	0.0576373	0.0463995	0.760888	TRUE	PEC_CFH+
ADAMTS2	0.9728	0.0272	3.57696	0.000287543	0.000126813	0	0.25	4.19648	4.69679	4.58057	-11.8217	15.1283	0.254438	0.222454	0.116864	0.0843028	4.10054	1.38523	TRUE	PEC_CFH+
COL3A1	0.9728	0.0272	3.57696	0.000177619	6.58505e-05	0	0.25	4.03118	3.76945	3.95486	-9.34483	15.9892	0.109467	0.057482	0.0784024	0.033076	2.74899	0.764059	TRUE	PEC_CFH+
FCER1G	0.9726	0.0274	3.56943	1.57353e-05	0.000841422	0	0.25	-4.08332	-4.30142	5.74736	-21.5406	16.8557	0.00295858	0.278895	0.00295858	0.0766524	0.0606182	9.5868	TRUE	PEC_CFH+
B3GALT5	0.9726	0.0274	3.56943	7.2517e-05	5.67833e-05	0	0.25	3.48962	3.27195	5.764	-16.1118	20.8309	0.0665681	0.129404	0.0443787	0.0588359	1.29595	0.580542	TRUE	PEC_CFH+
SMOC2	0.9726	0.0274	3.56943	6.69191e-05	0.000123374	0	0.25	2.01858	2.38511	4.78245	-14.9966	14.8434	0.0399408	0.246152	0.0251479	0.0930158	0.575397	1.25435	TRUE	PEC_CFH+
C1QL1	0.9724	0.0276	3.56195	2.46033e-05	2.4694e-05	0	0.25	2.92773	2.83453	5.09775	-10.7932	22.745	0.0207101	0.049063	0.0162722	0.0357336	0.403939	0.267135	TRUE	PEC_CFH+
SNAP91	0.9724	0.0276	3.56195	4.38473e-05	4.16636e-05	0	0.25	3.49457	3.29629	4.93582	-10.726	16.626	0.0207101	0.0692723	0.0133136	0.0447721	0.315079	0.40569	TRUE	PEC_CFH+
MAP2	0.9724	0.0276	3.56195	0.00122099	0.00026238	0	0.25	3.96786	3.60656	4.35877	-11.3385	13.8711	0.556213	0.28077	0.298817	0.130327	12.1232	2.67432	TRUE	PEC_CFH+
PALLD	0.9722	0.0278	3.55453	0.00309939	0.000801838	0	0.25	2.91447	2.78941	3.0006	-9.58856	10.2701	1.39053	0.726163	0.545858	0.247108	35.9471	7.9535	TRUE	PEC_CFH+
PLCD3	0.9722	0.0278	3.55453	0.000118774	8.76274e-05	0	0.25	2.04108	2.25948	3.38366	-10.4869	13.535	0.0857988	0.165813	0.0680473	0.0803489	1.55333	0.917773	TRUE	PEC_CFH+
SYT2	0.9722	0.0278	3.55453	9.99657e-05	7.12246e-05	0	0.25	2.98612	2.6624	4.27221	-10.434	14.0048	0.0621302	0.138511	0.0488166	0.0736484	1.34073	0.761785	TRUE	PEC_CFH+
BCL2A1	0.9722	0.0278	3.55453	1.14435e-05	0.00023701	0	0.25	-3.31293	-3.43923	5.23672	-17.7524	15.8272	0	0.0943395	0	0.0397734	0	2.31059	TRUE	PEC_CFH+
SLC7A11	0.972	0.028	3.54715	4.36924e-05	3.10956e-05	0	0.25	2.66975	2.73479	3.12089	-6.09226	10.871	0.0502959	0.0579224	0.0236686	0.0403949	1.01232	0.325363	TRUE	PEC_CFH+
HLA-DPA1	0.972	0.028	3.54715	0.000148017	0.00154936	0	0.25	-1.8731	-2.43308	5.60692	-15.2809	20.4685	0.0310651	0.676831	0.0251479	0.15891	1.09597	16.1077	TRUE	PEC_CFH+
DNAJB1	0.972	0.028	3.54715	0.000818881	0.00508502	0	0.25	-1.36612	-1.65109	5.75581	-18.1783	19.1237	0.307692	1.60401	0.0621302	0.31846	5.57229	51.505	TRUE	PEC_CFH+
JPH2	0.972	0.028	3.54715	0.000335217	5.6431e-05	0	0.25	5.63353	4.79254	5.89026	-13.6531	25.6473	0.107988	0.08869	0.0798817	0.0509783	2.49155	0.571529	TRUE	PEC_CFH+
FBN2	0.9718	0.0282	3.53983	0.000224203	9.58861e-05	0	0.25	3.71458	3.56284	4.68714	-14.3128	15.8052	0.134615	0.169213	0.100592	0.0803607	3.04928	0.95929	TRUE	PEC_CFH+
MAGEA11	0.9718	0.0282	3.53983	1.15471e-06	3.29886e-06	0	0.25	2.72068	2.32035	5.84213	-13.1734	27.5844	0	0.0066502	0	0.00514666	0	0.0324771	TRUE	PEC_CFH+
OLFML2B	0.9718	0.0282	3.53983	5.92163e-05	3.09848e-05	0	0.25	3.20175	3.51984	4.12413	-11.3505	16.9339	0.0680474	0.0589906	0.0517751	0.0400161	1.48851	0.333163	TRUE	PEC_CFH+
TP63	0.9718	0.0282	3.53983	0.000601163	9.2369e-05	0	0.25	5.0242	5.05196	4.90105	-11.3843	18.4238	0.505917	0.152453	0.133136	0.079097	10.9614	0.929497	TRUE	PEC_CFH+
TMEM212	0.9716	0.0284	3.53255	2.0839e-05	3.87174e-05	0	0.25	3.89803	2.45335	8.05815	-18.0124	31.5123	0.0162722	0.0866639	0.0147929	0.0501082	0.175317	0.399715	TRUE	PEC_CFH+
HAND2	0.9716	0.0284	3.53255	8.19993e-07	3.16306e-06	0	0.25	2.81833	3.10495	5.73725	-10.4642	24.9596	0	0.00659988	0	0.00559651	0	0.0314165	TRUE	PEC_CFH+
ANKRD2	0.9716	0.0284	3.53255	7.7916e-05	8.24063e-05	0	0.25	2.44268	2.93515	4.31691	-13.5337	14.7415	0.0236686	0.117342	0.0177515	0.069434	0.308338	0.819286	TRUE	PEC_CFH+
COL13A1	0.9714	0.0286	3.52533	4.75633e-05	0.000108944	0	0.25	1.68055	2.23622	4.19336	-13.4339	13.8076	0.0295858	0.219013	0.0177515	0.091607	0.255106	1.11067	TRUE	PEC_CFH+
ATP6V0A4	0.9714	0.0286	3.52533	0.000117362	0.000967707	0	0.25	-0.479429	-0.998562	5.30224	-15.0764	15.4776	0.0369823	0.609028	0.035503	0.219365	1.17369	10.4009	TRUE	PEC_CFH+
PPFIA4	0.9714	0.0286	3.52533	4.2417e-05	4.89047e-05	0	0.25	2.55266	2.75575	4.52024	-12.6593	17.0638	0.0340237	0.104045	0.0192308	0.0577172	0.334471	0.542238	TRUE	PEC_CFH+
TRPM8	0.9714	0.0286	3.52533	2.8294e-05	3.55589e-05	0	0.25	1.84947	2.34329	4.19159	-12.6473	14.7861	0.0266272	0.0833659	0.0162722	0.0441092	0.302575	0.364036	TRUE	PEC_CFH+
ITGA11	0.9714	0.0286	3.52533	0.00032877	0.000113773	0	0.25	4.4719	5.08661	4.22266	-9.49153	15.3371	0.275148	0.221391	0.115385	0.0898875	6.39182	1.21073	TRUE	PEC_CFH+
UGT1A9	0.9714	0.0286	3.52533	3.87298e-05	0.000191861	0	0.25	1.45966	0.983905	6.36268	-16.6536	20.2697	0.0221893	0.329583	0.0177515	0.104215	0.380105	1.89951	TRUE	PEC_CFH+
ESRRB	0.9712	0.0288	3.51816	0.000109344	0.000941575	0	0.25	0.683591	-0.181374	7.41895	-22.4691	24.3089	0.0902367	0.748792	0.0473373	0.205825	1.59335	9.68924	TRUE	PEC_CFH+
HMGA2	0.9712	0.0288	3.51816	0.000224974	0.000118248	0	0.25	4.12141	3.62009	5.4146	-13.8037	16.9463	0.113905	0.224498	0.0813609	0.100323	2.08977	1.23844	TRUE	PEC_CFH+
TPM2	0.9712	0.0288	3.51816	0.000454575	0.00014486	0	0.25	3.35856	3.19211	2.44532	-6.48774	14.8206	0.131657	0.120592	0.112426	0.0565156	3.42921	1.87309	TRUE	PEC_CFH+
ACSM3	0.9712	0.0288	3.51816	0.00434835	0.000626165	0	0.25	3.4189	3.3343	2.75901	-7.49852	12.5289	1.5784	0.527609	0.301775	0.202611	31.6637	5.87471	TRUE	PEC_CFH+
LTB	0.9712	0.0288	3.51816	0.000380472	0.00105355	0	0.25	-1.38611	-1.96659	5.97992	-16.2387	21.7594	0.0133136	0.197917	0.0118343	0.0804169	0.983001	8.4688	TRUE	PEC_CFH+
SHISAL1	0.971	0.029	3.51103	1.99617e-05	1.98044e-05	0	0.25	2.29193	2.62955	5.00778	-15.4052	18.1164	0.0399408	0.0455015	0.0266272	0.026266	0.634952	0.21003	TRUE	PEC_CFH+
SMOC1	0.971	0.029	3.51103	5.5685e-05	7.95749e-05	0	0.25	3.29611	2.82437	5.45267	-9.32842	19.8552	0.0192308	0.139229	0.0118343	0.0687681	0.188027	0.796187	TRUE	PEC_CFH+
AHNAK2	0.971	0.029	3.51103	8.82328e-05	8.18758e-05	0	0.25	2.79474	2.46912	4.58019	-10.8561	20.1917	0.0606509	0.160221	0.0369822	0.0727399	1.02129	0.843595	TRUE	PEC_CFH+
CACNA1E	0.971	0.029	3.51103	8.87523e-05	0.000493792	0	0.25	0.844153	-0.0762415	7.24358	-21.0696	25.1958	0.0828403	0.534038	0.0680473	0.16456	1.42755	4.55471	TRUE	PEC_CFH+
B4GALNT4	0.971	0.029	3.51103	8.01313e-06	8.63525e-06	0	0.25	2.26691	2.56149	3.63236	-9.51838	14.1002	0.0251479	0.0198948	0.00739645	0.0133032	0.232848	0.09161	TRUE	PEC_CFH+
UMOD	0.971	0.029	3.51103	0.000499601	0.00239183	0	0.25	-0.929573	-0.566073	6.30765	-20.9266	17.564	0.183432	1.41123	0.112426	0.165714	5.74481	23.1311	TRUE	PEC_CFH+
SLC12A1	0.971	0.029	3.51103	0.000953082	0.0045831	0	0.25	0.284795	0.572679	7.10063	-25.0077	23.439	0.409763	2.39421	0.176036	0.23719	11.8067	49.0184	TRUE	PEC_CFH+
PSG8	0.9708	0.0292	3.50395	4.0986e-05	2.42244e-05	0	0.25	4.06679	2.80053	8.52284	-21.4256	35.2611	0.0162722	0.0422168	0.00887574	0.0272841	0.174777	0.254976	TRUE	PEC_CFH+
DPYSL3	0.9708	0.0292	3.50395	0.000452637	9.67417e-05	0	0.25	4.39565	4.62864	4.52559	-12.3422	17.5654	0.226331	0.120393	0.131657	0.0668977	5.87133	1.00046	TRUE	PEC_CFH+
HYAL4	0.9708	0.0292	3.50395	1.22389e-05	2.45335e-05	0	0.25	2.38308	2.05541	6.80652	-20.9158	26.3118	0.00295858	0.0376361	0.00295858	0.0276896	0.0168822	0.239932	TRUE	PEC_CFH+
KCNK3	0.9706	0.0294	3.49692	2.79665e-05	4.69227e-05	0	0.25	2.34302	2.64595	4.38344	-10.8026	15.1922	0.010355	0.113827	0.010355	0.0558971	0.127022	0.498309	TRUE	PEC_CFH+
PRICKLE1	0.9706	0.0294	3.49692	0.0020038	0.000377834	0	0.25	4.01957	3.67053	3.91704	-9.57582	16.3559	0.779584	0.339843	0.318047	0.149564	16.9923	3.55202	TRUE	PEC_CFH+
EDIL3	0.9706	0.0294	3.49692	0.00101707	0.00020602	0	0.25	4.41899	3.81083	5.44448	-14.1615	22.8344	0.649408	0.224796	0.304734	0.104961	15.5431	1.99917	TRUE	PEC_CFH+
PLEKHG4B	0.9706	0.0294	3.49692	5.96369e-05	6.96121e-05	0	0.25	3.22425	2.74928	5.53739	-15.9919	19.7358	0.0325444	0.109784	0.0266272	0.0616327	0.847546	0.714511	TRUE	PEC_CFH+
SLC44A5	0.9706	0.0294	3.49692	0.000710502	0.000169468	0	0.25	4.09534	3.80259	4.88411	-14.3056	17.0176	0.392012	0.218181	0.193787	0.100199	7.51048	1.61975	TRUE	PEC_CFH+
CCN2	0.9704	0.0296	3.48993	0.00144819	0.00025493	0	0.25	3.49004	3.55252	3.67946	-10.6156	12.9721	0.721893	0.160048	0.322485	0.0988668	24.4118	3.23919	TRUE	PEC_CFH+
PTPRZ1	0.9704	0.0296	3.48993	2.6763e-05	4.30421e-05	0	0.25	3.19732	2.54904	6.11045	-14.1219	25.0716	0.0133136	0.083297	0.0118343	0.0509191	0.254495	0.432485	TRUE	PEC_CFH+
TMEM178B	0.9704	0.0296	3.48993	0.0029305	0.000785463	0	0.25	4.20926	2.90311	6.0407	-16.8075	21.0482	1.47189	0.610685	0.442308	0.211806	30.8878	7.32979	TRUE	PEC_CFH+
PLA2R1	0.9704	0.0296	3.48993	0.00132499	0.000465084	0	0.25	4.06451	3.00751	4.84534	-11.269	20.118	0.446745	0.358233	0.279586	0.125381	11.1097	4.8193	TRUE	PEC_CFH+
AMPD1	0.9704	0.0296	3.48993	6.37875e-06	4.6871e-06	0	0.25	3.473	2.65387	5.38596	-8.33857	25.6349	0.00739645	0.00931984	0.00443787	0.00728346	0.0558784	0.0501561	TRUE	PEC_CFH+
AREG	0.9704	0.0296	3.48993	0.000383596	0.000989361	0	0.25	-1.82055	-1.94367	6.2272	-17.6282	20.0111	0.0710059	0.294495	0.0266272	0.0816866	3.86089	11.2478	TRUE	PEC_CFH+
VWA5B1	0.9704	0.0296	3.48993	3.37878e-05	0.000131242	0	0.25	1.47945	0.685016	5.99142	-17.6487	19.2633	0.0192308	0.124696	0.0118343	0.0632367	0.208378	1.30426	TRUE	PEC_CFH+
RETN	0.9704	0.0296	3.48993	1.52037e-06	1.23754e-05	0	0.25	-3.47657	-3.59487	5.53997	-23.2628	21.6667	0	0.0135076	0	0.00531831	0	0.13982	TRUE	PEC_CFH+
GPR20	0.9704	0.0296	3.48993	8.43753e-06	1.34445e-05	0	0.25	1.74468	1.98431	4.6556	-13.7332	21.2311	0.00147929	0.028528	0.00147929	0.0171684	0.011557	0.153684	TRUE	PEC_CFH+
IER5	0.9702	0.0298	3.48299	7.04451e-05	0.000318466	0	0.25	-1.7905	-2.22862	5.55581	-16.5013	17.4067	0.0147929	0.228615	0.0118343	0.106979	0.123558	3.40753	TRUE	PEC_CFH+
SFRP2	0.9702	0.0298	3.48299	1.33736e-05	1.02898e-05	0	0.25	3.07178	3.17921	4.11044	-11.5342	17.5387	0.0118343	0.0146237	0.010355	0.0106988	0.192782	0.117087	TRUE	PEC_CFH+
DRD2	0.9702	0.0298	3.48299	1.39216e-05	2.7384e-05	0	0.25	2.75679	2.35798	5.87251	-13.798	23.215	0.00739645	0.0472764	0.00443787	0.0319217	0.0896712	0.275543	TRUE	PEC_CFH+
DAAM2	0.9702	0.0298	3.48299	0.000122326	0.000111787	0	0.25	2.00632	2.01422	3.64642	-10.2007	12.4862	0.0754438	0.1883	0.0576923	0.0892986	1.4855	1.23794	TRUE	PEC_CFH+
VCAN	0.97	0.03	3.4761	0.00108135	0.00028597	0	0.25	4.12697	4.29704	4.10232	-11.0222	17.4435	0.54142	0.270138	0.303254	0.103857	12.5811	3.16878	TRUE	PEC_CFH+
IL1B	0.97	0.03	3.4761	4.11686e-06	0.000319172	0	0.25	-1.34955	-1.54248	5.87678	-21.0418	19.3539	0	0.249485	0	0.0412857	0	3.02011	TRUE	PEC_CFH+
ITIH5	0.97	0.03	3.4761	0.000802339	0.000226133	0	0.25	3.65154	3.47548	4.04031	-13.3848	14.2848	0.448225	0.200582	0.273669	0.108373	12.0277	2.46682	TRUE	PEC_CFH+
NALCN	0.97	0.03	3.4761	0.00021387	8.65202e-05	0	0.25	4.64525	3.85238	6.05538	-14.1377	20.6597	0.168639	0.148844	0.107988	0.0757408	4.50516	0.943468	TRUE	PEC_CFH+
UGT1A5	0.97	0.03	3.4761	2.33928e-05	8.50504e-05	0	0.25	3.46721	2.44597	7.85485	-20.9966	31.0761	0.00739645	0.154162	0.00591716	0.0632427	0.102646	0.827663	TRUE	PEC_CFH+
MCCD1	0.9698	0.0302	3.46925	2.18484e-06	9.95531e-05	0	0.25	-3.8283	-3.67965	4.49702	-17.5862	14.5516	0.00147929	0.0724245	0.00147929	0.0509546	0.0245729	0.968493	TRUE	PEC_CFH+
ASTN1	0.9698	0.0302	3.46925	2.98865e-05	8.09371e-05	0	0.25	3.00748	2.55943	6.95636	-17.683	31.0266	0.0133136	0.174764	0.0133136	0.0799553	0.338163	0.819253	TRUE	PEC_CFH+
UNC5C	0.9698	0.0302	3.46925	0.000937139	0.000294358	0	0.25	4.90597	3.42507	7.18049	-15.1196	27.7475	0.455621	0.323119	0.261834	0.132345	11.9821	3.12048	TRUE	PEC_CFH+
LPA	0.9698	0.0302	3.46925	2.09213e-05	3.64549e-05	0	0.25	2.25553	1.54552	6.14902	-15.2191	26.5557	0.0162722	0.0499538	0.0147929	0.0344936	0.520762	0.362492	TRUE	PEC_CFH+
COL11A1	0.9698	0.0302	3.46925	0.000224366	4.01826e-05	0	0.25	5.38207	4.93781	6.01984	-12.753	23.8878	0.118343	0.0742464	0.0739645	0.0470066	3.45024	0.40369	TRUE	PEC_CFH+
BICD1	0.9696	0.0304	3.46244	0.00521888	0.000964781	0	0.25	3.55116	3.15452	3.14408	-7.51299	13.6062	2.18195	0.637616	0.649408	0.263948	64.4515	9.50069	TRUE	PEC_CFH+
ADCY2	0.9696	0.0304	3.46244	0.000259752	0.000159556	0	0.25	3.56774	3.44255	4.47607	-10.3455	17.47	0.174556	0.284472	0.0976331	0.109947	3.05052	1.65509	TRUE	PEC_CFH+
CAV3	0.9696	0.0304	3.46244	4.38876e-05	3.59723e-05	0	0.25	2.98069	2.48086	4.98736	-12.0329	16.0153	0.0384615	0.0665218	0.0295858	0.0406613	0.522954	0.356076	TRUE	PEC_CFH+
GP2	0.9696	0.0304	3.46244	3.93905e-05	0.00040852	0	0.25	-0.266052	-0.31108	7.63312	-23.6657	23.8331	0.00887574	0.220683	0.00887574	0.0821838	0.345714	4.06206	TRUE	PEC_CFH+
CD79B	0.9694	0.0306	3.45568	7.94186e-05	0.000236275	0	0.25	-2.22247	-2.55475	5.49072	-17.7429	17.6606	0.0192308	0.0440207	0.0162722	0.0324426	1.15859	1.80445	TRUE	PEC_CFH+
PXDN	0.9694	0.0306	3.45568	0.000762737	0.000179289	0	0.25	4.36652	4.63664	4.35468	-12.0248	14.5352	0.304733	0.191304	0.193787	0.088683	6.76821	1.79054	TRUE	PEC_CFH+
DUOXA2	0.9694	0.0306	3.45568	4.2946e-06	1.87406e-05	0	0.25	1.89484	2.40755	5.67001	-13.6031	23.7322	0.00443787	0.0385059	0.00295858	0.0307645	0.0417452	0.189897	TRUE	PEC_CFH+
SLC22A10	0.9694	0.0306	3.45568	5.75289e-05	9.36974e-05	0	0.25	3.3507	2.05091	7.84305	-17.8589	32.882	0.0221894	0.129116	0.0133136	0.0701443	0.262319	1.02883	TRUE	PEC_CFH+
COL15A1	0.9694	0.0306	3.45568	4.84821e-05	0.000106051	0	0.25	1.16472	1.78942	3.85666	-11.6588	13.1944	0.0133136	0.171312	0.0133136	0.0838056	0.174789	1.1513	TRUE	PEC_CFH+
RADIL	0.9692	0.0308	3.44896	3.64367e-05	4.76061e-05	0	0.25	1.70024	2.09393	4.48344	-13.6183	14.0089	0.0295858	0.0929412	0.0162722	0.0518721	0.309488	0.489003	TRUE	PEC_CFH+
THBS2	0.9692	0.0308	3.44896	0.000215824	7.22297e-05	0	0.25	5.44038	5.41907	5.37225	-11.3885	25.1446	0.056213	0.0623042	0.035503	0.0371069	1.48765	0.779444	TRUE	PEC_CFH+
HIST3H2A	0.9692	0.0308	3.44896	1.10213e-05	8.13726e-05	0	0.25	-3.33177	-3.47566	5.50489	-17.5969	15.9667	0.00591716	0.0406839	0.00295858	0.0295985	0.0409725	0.780084	TRUE	PEC_CFH+
DPEP1	0.9692	0.0308	3.44896	0.000234009	0.000538161	0	0.25	1.19635	1.25206	4.14829	-12.7718	11.7045	0.0946746	0.348993	0.0769231	0.166715	2.4984	5.52263	TRUE	PEC_CFH+
EFCAB13	0.9692	0.0308	3.44896	0.00228798	0.000455992	0	0.25	3.28474	2.86807	3.09486	-8.37251	12.1928	1.13166	0.290316	0.460059	0.169494	28.7228	4.49717	TRUE	PEC_CFH+
SLC6A20	0.9692	0.0308	3.44896	0.000148153	7.89384e-05	0	0.25	3.31257	3.21633	4.25956	-8.76469	17.3114	0.0369823	0.0946093	0.0310651	0.0552844	0.56551	0.79332	TRUE	PEC_CFH+
BPIFA2	0.969	0.031	3.44228	5.9626e-06	7.61745e-06	0	0.25	2.02007	2.11818	4.19052	-11.1573	18.6655	0.00443787	0.0164172	0.00443787	0.0123502	0.0427162	0.0780722	TRUE	PEC_CFH+
KRTAP2-3	0.969	0.031	3.44228	2.76059e-06	1.53673e-06	0	0.25	3.29113	3.2815	4.99102	-13.6245	23.4386	0.00295858	0.00369645	0.00295858	0.00316672	0.0230379	0.0153528	TRUE	PEC_CFH+
ABCA4	0.9688	0.0312	3.43564	7.25589e-05	0.00018386	0	0.25	0.945731	1.1103	5.43112	-16.3956	15.7481	0.0650888	0.355875	0.0428994	0.125624	0.939587	1.88807	TRUE	PEC_CFH+
RAC2	0.9688	0.0312	3.43564	0.000111429	0.00052059	0	0.25	-2.84542	-2.77316	5.64025	-15.575	17.533	0.0266272	0.126498	0.0118343	0.0828142	0.459668	5.92037	TRUE	PEC_CFH+
NKD1	0.9688	0.0312	3.43564	8.83757e-05	6.76183e-05	0	0.25	2.88401	3.17587	3.95962	-9.14507	15.3046	0.0310651	0.111743	0.0266272	0.0567583	0.431598	0.679529	TRUE	PEC_CFH+
KRT19	0.9686	0.0314	3.42904	0.00041434	0.000319161	0	0.25	3.43571	3.72935	3.3758	-10.0686	12.6736	0.156805	0.154759	0.0991124	0.0612716	3.42657	2.86469	TRUE	PEC_CFH+
SIM2	0.9686	0.0314	3.42904	0.000100576	0.000603563	0	0.25	0.964661	0.80991	7.08384	-24.1166	22.148	0.045858	0.446758	0.0399408	0.141922	1.12443	5.86695	TRUE	PEC_CFH+
EGF	0.9686	0.0314	3.42904	0.000507153	0.00238597	0	0.25	0.440947	0.3286	7.19704	-19.0248	22.238	0.161243	1.40359	0.10355	0.224337	4.94502	25.3423	TRUE	PEC_CFH+
TMPRSS2	0.9686	0.0314	3.42904	0.000130743	0.000614653	0	0.25	-0.221269	-0.736392	4.38651	-13.5571	10.9459	0.0443787	0.537494	0.035503	0.212691	1.24615	6.03599	TRUE	PEC_CFH+
PAPPA2	0.9686	0.0314	3.42904	5.91293e-05	0.000713395	0	0.25	-0.858247	-1.28696	4.70738	-15.5142	12.7561	0.0428994	0.533683	0.0340237	0.153894	0.802816	7.25072	TRUE	PEC_CFH+
PDZRN4	0.9686	0.0314	3.42904	0.000162141	0.000148384	0	0.25	3.50491	3.06905	5.24741	-10.4332	19.7129	0.0428994	0.243812	0.0295858	0.105958	0.720312	1.57631	TRUE	PEC_CFH+
CD69	0.9686	0.0314	3.42904	0.000305699	0.00323931	0	0.25	-1.12339	-0.720936	6.17827	-18.3797	19.7504	0.0147929	0.510434	0.00887574	0.121993	0.718889	29.8697	TRUE	PEC_CFH+
PCSK9	0.9686	0.0314	3.42904	7.24067e-06	2.68348e-05	0	0.25	1.04679	1.01153	5.76838	-15.0322	18.9784	0.0133136	0.0570411	0.00591716	0.033508	0.0893137	0.269575	TRUE	PEC_CFH+
CLCNKA	0.9684	0.0316	3.42249	5.98021e-05	0.00049841	0	0.25	-1.19827	-1.45682	5.31238	-15.9626	13.3629	0.0295858	0.334097	0.0266272	0.16147	0.785862	5.26539	TRUE	PEC_CFH+
SPEG	0.9684	0.0316	3.42249	4.5116e-05	4.17602e-05	0	0.25	2.43185	2.71345	3.53306	-8.17676	13.7893	0.0207101	0.0876098	0.0192308	0.0487231	0.357489	0.454976	TRUE	PEC_CFH+
CLIC5	0.9684	0.0316	3.42249	0.00105868	0.00025179	0	0.25	3.16206	3.25128	3.63636	-9.56517	13.2184	0.511834	0.337337	0.254438	0.124671	15.5409	2.94616	TRUE	PEC_CFH+
DUSP2	0.9682	0.0318	3.41597	0.000143276	0.00134522	0	0.25	-1.81606	-1.73827	6.06066	-20.5089	17.5412	0.0502959	0.343489	0.0192308	0.123129	3.16871	16.0295	TRUE	PEC_CFH+
MUSK	0.9682	0.0318	3.41597	2.64882e-05	4.25533e-05	0	0.25	3.25456	2.13879	6.61327	-14.0222	23.3323	0.0192308	0.0842492	0.010355	0.0484952	0.459605	0.452065	TRUE	PEC_CFH+
FOXN1	0.9682	0.0318	3.41597	7.45714e-06	3.66773e-05	0	0.25	1.1895	1.3408	6.34485	-18.7182	22.4166	0.00739645	0.0879518	0.00591716	0.0464709	0.0556424	0.36962	TRUE	PEC_CFH+
EVA1C	0.9682	0.0318	3.41597	0.00250173	0.000633468	0	0.25	3.10194	3.00285	3.41544	-10.0095	12.2491	1.05325	0.389934	0.460059	0.185608	23.759	5.89761	TRUE	PEC_CFH+
GPC4	0.9682	0.0318	3.41597	0.00115072	0.000288122	0	0.25	3.47658	2.69922	4.26897	-11.0812	16.4219	0.662721	0.259238	0.310651	0.139661	14.3677	2.86338	TRUE	PEC_CFH+
SLC34A1	0.9682	0.0318	3.41597	4.40098e-05	0.000468588	0	0.25	-1.23332	-1.35879	4.87193	-13.8135	11.7431	0.035503	0.305448	0.0325444	0.147214	0.912942	4.69425	TRUE	PEC_CFH+
UGT1A8	0.9682	0.0318	3.41597	1.98781e-05	0.000173181	0	0.25	2.36927	2.14712	7.27916	-20.2664	27.7267	0.0177515	0.348412	0.0133136	0.0940842	0.120676	1.70246	TRUE	PEC_CFH+
TUNAR	0.9682	0.0318	3.41597	2.19259e-05	2.0696e-05	0	0.25	3.74751	3.55603	5.95412	-12.2927	28.3181	0.0162722	0.0478279	0.0133136	0.0292729	0.230603	0.2087	TRUE	PEC_CFH+
ADAMTS12	0.9682	0.0318	3.41597	0.00021778	0.00018103	0	0.25	3.12696	3.30245	4.55083	-11.5706	14.6224	0.100592	0.305854	0.0843195	0.118808	2.14781	1.86098	TRUE	PEC_CFH+
ERG	0.968	0.032	3.4095	9.88442e-05	0.000309826	0	0.25	1.38284	1.71623	4.22782	-11.9221	12.9274	0.0828403	0.265158	0.035503	0.1122	0.952986	3.15723	TRUE	PEC_CFH+
ABCA13	0.968	0.032	3.4095	0.000156169	0.000126098	0	0.25	3.62744	3.15234	6.46415	-19.3182	24.9437	0.0784024	0.204715	0.0384615	0.0899645	1.0621	1.2594	TRUE	PEC_CFH+
KLRB1	0.968	0.032	3.4095	1.69754e-05	0.001278	0	0.25	-3.31098	-3.10934	5.13841	-18.8904	12.7435	0.00295858	0.174554	0.00295858	0.0670398	0.0470289	11.878	TRUE	PEC_CFH+
WNT7A	0.968	0.032	3.4095	3.16928e-05	2.95119e-05	0	0.25	2.77991	3.13019	4.22009	-10.1713	17.4751	0.00147929	0.0625788	0.00147929	0.0351891	0.0168292	0.292803	TRUE	PEC_CFH+
DES	0.968	0.032	3.4095	2.48485e-05	1.51426e-05	0	0.25	2.3429	2.06312	4.95746	-16.8686	23.7825	0.0162722	0.0169351	0.00295858	0.0111398	0.15411	0.210474	TRUE	PEC_CFH+
KCNN3	0.968	0.032	3.4095	4.78389e-05	0.000345178	0	0.25	-1.28961	-1.70744	4.5955	-12.858	13.4859	0.0369823	0.432312	0.0251479	0.165324	0.740331	3.61511	TRUE	PEC_CFH+
ADAMTS19	0.9678	0.0322	3.40306	8.85864e-05	8.15636e-05	0	0.25	4.25799	3.57356	6.49321	-13.3294	26.54	0.0133136	0.124937	0.010355	0.0596468	0.192286	0.878996	TRUE	PEC_CFH+
LINGO1	0.9678	0.0322	3.40306	4.83376e-05	0.000109303	0	0.25	2.11596	1.76784	6.38063	-13.0658	24.9684	0.0266272	0.220713	0.0207101	0.0907931	0.664949	1.18979	TRUE	PEC_CFH+
IL7R	0.9678	0.0322	3.40306	6.72099e-05	0.00137077	0	0.25	-1.93512	-2.06842	5.2589	-18.5246	20.4892	0.00591716	0.258999	0.00443787	0.0777149	0.222531	10.7229	TRUE	PEC_CFH+
PLA2G2A	0.9678	0.0322	3.40306	2.00262e-06	2.95836e-06	0	0.25	2.29911	2.48838	4.19615	-11.1865	17.7401	0.00147929	0.00569719	0.00147929	0.0042588	0.00383733	0.0304177	TRUE	PEC_CFH+
LIX1	0.9678	0.0322	3.40306	8.86818e-05	4.92804e-05	0	0.25	2.29135	2.43078	4.07107	-11.995	16.2234	0.0724852	0.0784292	0.0517751	0.051437	1.61732	0.519614	TRUE	PEC_CFH+
REG1B	0.9676	0.0324	3.39666	6.25611e-07	9.35703e-07	0	0.25	2.45304	2.63906	4.87454	-10.0617	23.4819	0	0.00186451	0	0.00161296	0	0.0100843	TRUE	PEC_CFH+
ELN	0.9676	0.0324	3.39666	0.000109503	0.000112828	0	0.25	2.30623	2.55682	4.3778	-12.3363	18.4688	0.0502959	0.160936	0.0310651	0.0815031	1.07924	1.37309	TRUE	PEC_CFH+
RDH8	0.9676	0.0324	3.39666	4.35205e-06	4.84441e-05	0	0.25	3.21884	1.63704	8.64705	-26.24	39.1714	0.00443787	0.0445488	0.00295858	0.0202108	0.0490659	0.488162	TRUE	PEC_CFH+
AXL	0.9676	0.0324	3.39666	0.000378693	9.85201e-05	0	0.25	3.97737	3.66833	3.4874	-8.61561	17.168	0.16568	0.100589	0.12426	0.0611088	3.85509	1.06774	TRUE	PEC_CFH+
MTRNR2L1	0.9676	0.0324	3.39666	0.000109193	0.000449069	0	0.25	-2.06319	-2.25036	5.87393	-19.2515	19.6378	0.0931953	0.357146	0.0399408	0.105813	2.22697	4.70997	TRUE	PEC_CFH+
CDH6	0.9674	0.0326	3.3903	0.00181404	0.000724469	0	0.25	3.99388	3.42186	5.27298	-12.703	22.9926	1.28994	0.484808	0.384615	0.182442	27.8925	7.78817	TRUE	PEC_CFH+
OLFML2A	0.9674	0.0326	3.3903	4.87831e-05	5.07656e-05	0	0.25	1.64229	2.15454	3.22166	-9.92425	10.8646	0.0207101	0.0688592	0.0177515	0.043316	0.308029	0.566233	TRUE	PEC_CFH+
TSPAN5	0.9674	0.0326	3.3903	0.00245733	0.000476533	0	0.25	3.17143	3.13505	3.57817	-8.7605	14.08	1.21302	0.333278	0.418639	0.14582	33.6772	4.37417	TRUE	PEC_CFH+
EPHA3	0.9674	0.0326	3.3903	0.000165662	7.83146e-05	0	0.25	4.40101	4.06065	5.80097	-13.0728	21.2455	0.128698	0.137017	0.0843195	0.0709227	3.66129	0.805341	TRUE	PEC_CFH+
MROH2A	0.9674	0.0326	3.3903	1.06302e-05	5.72823e-05	0	0.25	1.13218	0.0322733	6.68139	-16.8887	24.9596	0.010355	0.0716055	0.010355	0.0449881	0.159402	0.552233	TRUE	PEC_CFH+
HS6ST2	0.9674	0.0326	3.3903	0.000142455	0.000556356	0	0.25	1.53908	0.823607	6.6119	-17.6346	21.3853	0.0606509	0.415561	0.0428994	0.153249	1.69078	5.87338	TRUE	PEC_CFH+
AKAP12	0.9674	0.0326	3.3903	0.00509483	0.00137151	0	0.25	4.55558	4.36485	4.3233	-11.921	17.0337	1.89645	0.652692	0.579882	0.20154	50.5403	13.405	TRUE	PEC_CFH+
C5orf67	0.9674	0.0326	3.3903	0.000110074	0.000219377	0	0.25	3.0958	1.9757	7.22413	-17.8833	27.963	0.0606509	0.237152	0.0502959	0.109521	1.31601	2.01838	TRUE	PEC_CFH+
TRPM6	0.9674	0.0326	3.3903	7.90553e-05	0.000567804	0	0.25	0.385738	-0.165768	6.43887	-18.8043	17.9998	0.0192308	0.312734	0.0177515	0.108675	0.723151	4.69275	TRUE	PEC_CFH+
APBA1	0.9672	0.0328	3.38398	0.00111886	0.000195815	0	0.25	4.2394	3.38665	4.65627	-10.2671	16.3917	0.489645	0.283818	0.251479	0.127678	12.7442	2.03779	TRUE	PEC_CFH+
GPR78	0.9672	0.0328	3.38398	1.5698e-05	3.03102e-05	0	0.25	2.36438	2.35733	5.8012	-16.2066	21.1892	0.0192308	0.0724187	0.0133136	0.0423956	0.17242	0.313313	TRUE	PEC_CFH+
LMOD1	0.9672	0.0328	3.38398	0.000222614	8.9271e-05	0	0.25	4.10457	4.00132	5.02062	-14.1684	21.779	0.107988	0.09871	0.0650888	0.0552104	3.07516	1.00282	TRUE	PEC_CFH+
ATP10A	0.9672	0.0328	3.38398	0.000517121	0.000196509	0	0.25	3.22394	3.23089	4.23378	-10.8019	17.4303	0.116864	0.223337	0.0843195	0.0861881	3.62334	2.02599	TRUE	PEC_CFH+
PSG6	0.9672	0.0328	3.38398	4.72368e-06	4.61026e-06	0	0.25	2.84625	2.81182	5.15839	-12.2984	22.6557	0	0.00881372	0	0.00653469	0	0.0472532	TRUE	PEC_CFH+
CAPN8	0.9672	0.0328	3.38398	2.27192e-05	9.3273e-05	0	0.25	1.64374	1.55886	4.81084	-13.5837	16.9947	0.0133136	0.102696	0.0133136	0.0562877	0.294309	0.976935	TRUE	PEC_CFH+
CLIC3	0.967	0.033	3.37769	2.97969e-05	0.000215249	0	0.25	-3.12328	-3.43213	5.51678	-17.1415	18.8145	0	0.0571691	0	0.0376751	0	2.56155	TRUE	PEC_CFH+
PCDHA7	0.967	0.033	3.37769	9.93967e-06	4.25081e-05	0	0.25	2.169	2.00647	7.71897	-27.0349	25.8137	0.010355	0.115748	0.00887574	0.06044	0.0727819	0.511192	TRUE	PEC_CFH+
ST18	0.967	0.033	3.37769	0.000142424	0.000225093	0	0.25	2.78419	2.44106	5.39638	-14.222	20.7334	0.0517752	0.269924	0.0369822	0.116911	1.06534	2.12454	TRUE	PEC_CFH+
GRM4	0.967	0.033	3.37769	2.67666e-05	6.37888e-05	0	0.25	2.32879	1.96121	6.64863	-16.4943	25.6275	0.0251479	0.146661	0.0177515	0.0657938	0.315259	0.644259	TRUE	PEC_CFH+
NTF3	0.967	0.033	3.37769	2.97859e-05	4.92146e-05	0	0.25	2.49075	2.17603	5.71979	-14.729	19.3922	0.0118343	0.0943378	0.00887574	0.0485958	0.515643	0.534712	TRUE	PEC_CFH+
AGXT2	0.967	0.033	3.37769	0.000232117	0.000919737	0	0.25	0.950724	0.817216	5.00436	-14.3318	15.0575	0.110947	0.495271	0.0769231	0.199613	2.78467	8.5795	TRUE	PEC_CFH+
PMAIP1	0.9668	0.0332	3.37144	7.16355e-05	0.000438915	0	0.25	-1.69695	-1.96298	5.80327	-17.4312	18.3317	0.0221893	0.150848	0.0162722	0.0854689	0.562365	5.20999	TRUE	PEC_CFH+
NCAM1	0.9668	0.0332	3.37144	0.00016563	0.000106744	0	0.25	3.14065	3.3574	3.63247	-6.87636	14.7981	0.0399408	0.171249	0.035503	0.0803903	0.713954	1.14961	TRUE	PEC_CFH+
GAD2	0.9668	0.0332	3.37144	1.3195e-05	2.01266e-05	0	0.25	2.76553	2.18255	5.84481	-14.7747	23.8817	0.00739645	0.041459	0.00591716	0.0276097	0.0891746	0.210591	TRUE	PEC_CFH+
TTC29	0.9668	0.0332	3.37144	0.000119703	7.44864e-05	0	0.25	4.45982	3.57717	6.11672	-11.4506	26.6823	0.0414201	0.124068	0.0281065	0.0718313	0.627975	0.732895	TRUE	PEC_CFH+
MTRNR2L8	0.9668	0.0332	3.37144	0.000187019	0.00118277	0	0.25	-2.70812	-2.68347	5.60841	-18.0324	13.6964	0.10355	0.514706	0.0591716	0.136645	3.78397	11.5081	TRUE	PEC_CFH+
ADRA1A	0.9668	0.0332	3.37144	8.52256e-05	4.41563e-05	0	0.25	5.14651	4.07505	6.7327	-13.1391	29.7234	0.0192308	0.0806695	0.0192308	0.0499306	0.590765	0.487596	TRUE	PEC_CFH+
C1orf158	0.9668	0.0332	3.37144	9.27591e-06	4.887e-06	0	0.25	3.16369	2.82112	5.17208	-13.482	21.7926	0.010355	0.00911264	0.010355	0.00693423	0.251561	0.0539887	TRUE	PEC_CFH+
XCL1	0.9668	0.0332	3.37144	1.12259e-06	0.00010397	0	0.25	-4.17764	-4.08552	5.02547	-19.7058	12.8566	0	0.0242156	0	0.0119211	0	1.06614	TRUE	PEC_CFH+
HIST1H2AC	0.9666	0.0334	3.36523	0.00221084	0.000477077	0	0.25	2.83685	2.66823	2.15072	-5.43178	12.2457	0.671597	0.338331	0.252959	0.159307	16.7613	4.42845	TRUE	PEC_CFH+
ST6GALNAC5	0.9666	0.0334	3.36523	4.53308e-05	8.56885e-05	0	0.25	2.72382	1.93289	5.57091	-11.2174	19.0341	0.0118343	0.116845	0.00887574	0.0655245	0.215777	0.854997	TRUE	PEC_CFH+
ADAM12	0.9666	0.0334	3.36523	0.000258788	0.000188253	0	0.25	2.57428	2.77346	3.62107	-10.7371	12.6232	0.122781	0.344161	0.0813609	0.117101	2.5863	2.00982	TRUE	PEC_CFH+
PMP2	0.9666	0.0334	3.36523	9.30965e-07	1.33933e-06	0	0.25	2.75312	2.20922	5.21052	-9.16909	25.9968	0.00147929	0.00260143	0.00147929	0.00217231	0.0130911	0.0135699	TRUE	PEC_CFH+
COL20A1	0.9666	0.0334	3.36523	1.02694e-05	2.25091e-05	0	0.25	2.29421	2.28417	6.41219	-16.3851	26.236	0.0281065	0.0550553	0.00887574	0.0334222	0.23233	0.240652	TRUE	PEC_CFH+
CD79A	0.9666	0.0334	3.36523	0.000717033	0.00024697	0	0.25	-1.27725	-1.908	5.99247	-19.4753	21.471	0.159763	0.0373901	0.0517751	0.0219717	6.41188	1.94779	TRUE	PEC_CFH+
FOXC2	0.9664	0.0336	3.35905	4.7912e-05	1.85527e-05	0	0.25	2.95918	3.21048	3.72805	-11.7309	16.1404	0.0414201	0.0209692	0.0192308	0.0146113	0.617379	0.232931	TRUE	PEC_CFH+
SEMA5B	0.9664	0.0336	3.35905	0.000220792	0.000140911	0	0.25	3.50965	3.77137	4.97112	-13.9141	16.0457	0.171598	0.228764	0.116864	0.101835	4.03908	1.55969	TRUE	PEC_CFH+
OLFM3	0.9664	0.0336	3.35905	1.43579e-05	3.70088e-05	0	0.25	1.33769	1.90296	4.51646	-13.8483	15.8458	0.00887574	0.066453	0.00887574	0.0414396	0.0957861	0.376359	TRUE	PEC_CFH+
NOS3	0.9664	0.0336	3.35905	4.49542e-06	5.77761e-05	0	0.25	-3.29242	-3.27397	3.41198	-12.5665	10.2279	0.00443787	0.0669125	0.00443787	0.0420523	0.0474134	0.63939	TRUE	PEC_CFH+
NTRK3	0.9664	0.0336	3.35905	0.000261033	0.000152955	0	0.25	3.73847	3.82032	5.25008	-12.8975	20.2144	0.0946746	0.2716	0.056213	0.0963778	1.83263	1.7197	TRUE	PEC_CFH+
SYT12	0.9662	0.0338	3.35291	7.59263e-05	3.26754e-05	0	0.25	2.70256	3.00635	3.54208	-10.3685	13.286	0.0576923	0.0665459	0.0340237	0.0370773	0.818438	0.359574	TRUE	PEC_CFH+
RRAD	0.9662	0.0338	3.35291	0.000554272	0.000132222	0	0.25	3.58311	3.45876	2.86777	-8.42577	14.0182	0.202663	0.107574	0.0961538	0.0580398	5.39337	1.30366	TRUE	PEC_CFH+
ADCY8	0.9662	0.0338	3.35291	0.00011227	8.48539e-05	0	0.25	5.56501	3.47114	9.86162	-21.9552	42.1906	0.100592	0.163028	0.0591716	0.0798783	2.68663	0.899074	TRUE	PEC_CFH+
PLG	0.9662	0.0338	3.35291	6.94702e-05	0.000963145	0	0.25	-1.42736	-1.27465	5.13029	-15.3798	12.7906	0.0473373	0.466121	0.0399408	0.167377	1.68981	8.47917	TRUE	PEC_CFH+
OR6N1	0.9662	0.0338	3.35291	1.31681e-06	3.71158e-06	0	0.25	1.3891	1.74173	4.81856	-12.9447	20.1904	0	0.00781631	0	0.00620914	0	0.0361055	TRUE	PEC_CFH+
GASK1B	0.9662	0.0338	3.35291	2.40316e-05	7.66674e-05	0	0.25	0.303295	0.628556	3.47436	-11.2766	11.1912	0.0133136	0.080946	0.0118343	0.0538934	0.314662	0.836219	TRUE	PEC_CFH+
CROCC2	0.9662	0.0338	3.35291	2.21541e-05	8.64346e-05	0	0.25	1.8712	1.88349	5.66902	-16.7017	20.0604	0.0207101	0.192561	0.0147929	0.0787389	0.155739	0.890451	TRUE	PEC_CFH+
CXCL1	0.9662	0.0338	3.35291	0.000143399	3.58628e-05	0	0.25	3.39012	3.42013	4.12884	-12.5916	16.1206	0.0665681	0.0342924	0.0369822	0.0227767	1.4464	0.34026	TRUE	PEC_CFH+
JCAD	0.9662	0.0338	3.35291	5.24509e-05	0.000120133	0	0.25	0.88812	1.43232	3.79511	-12.0114	10.3871	0.045858	0.153227	0.0340237	0.0829503	0.58777	1.35401	TRUE	PEC_CFH+
TMEM132C	0.966	0.034	3.3468	4.64358e-05	0.000138266	0	0.25	1.4433	1.33523	5.42551	-16.6592	16.156	0.0236686	0.230666	0.0177515	0.0948566	0.35321	1.43423	TRUE	PEC_CFH+
SLC30A8	0.966	0.034	3.3468	4.2383e-05	0.000157186	0	0.25	0.308806	-0.0851994	5.03037	-14.719	16.1217	0.0266272	0.176763	0.0251479	0.0924771	0.752055	1.60033	TRUE	PEC_CFH+
TCL1A	0.966	0.034	3.3468	5.70621e-05	6.83107e-05	0	0.25	-1.46124	-1.8973	5.87437	-20.0629	21.6778	0.00443787	0.013706	0.00147929	0.00914502	0.074964	0.654018	TRUE	PEC_CFH+
CD68	0.966	0.034	3.3468	2.59793e-05	0.000136094	0	0.25	-2.27433	-2.56255	3.86631	-13.8634	13.9977	0.00591716	0.0885956	0.00591716	0.0546688	0.457188	1.54164	TRUE	PEC_CFH+
HHIPL1	0.966	0.034	3.3468	1.30484e-05	2.85347e-05	0	0.25	1.83648	1.81515	4.9741	-14.7483	17.0535	0.0399408	0.056159	0.00739645	0.0361746	0.143932	0.281399	TRUE	PEC_CFH+
BHMT	0.966	0.034	3.3468	0.000618162	0.0011189	0	0.25	1.76029	1.99551	4.27434	-13.4162	13.2914	0.343195	0.566597	0.202663	0.188494	7.52863	11.2801	TRUE	PEC_CFH+
ANGPT4	0.966	0.034	3.3468	9.72851e-06	2.01854e-05	0	0.25	1.99114	2.14068	5.16485	-15.545	19.9147	0.0133136	0.0524826	0.010355	0.0299507	0.130415	0.216808	TRUE	PEC_CFH+
TGM2	0.966	0.034	3.3468	0.00013925	0.000188652	0	0.25	1.24382	1.61578	3.30771	-8.11509	10.3046	0.0591716	0.250332	0.0295858	0.114508	0.651959	2.0447	TRUE	PEC_CFH+
ADGRD1	0.966	0.034	3.3468	4.29275e-05	7.67168e-05	0	0.25	2.12845	2.46725	4.31836	-9.81375	15.0264	0.0236686	0.157468	0.010355	0.071636	0.452757	0.812682	TRUE	PEC_CFH+
CCDC187	0.966	0.034	3.3468	3.11827e-05	5.85209e-05	0	0.25	2.31806	2.06781	5.65939	-13.8129	19.7261	0.0517751	0.130848	0.0192308	0.0627662	0.388331	0.607181	TRUE	PEC_CFH+
PCDHA8	0.9658	0.0342	3.34073	1.12597e-05	4.21521e-05	0	0.25	2.86545	2.26365	8.64034	-28.536	30.5097	0.0118343	0.114032	0.010355	0.0600345	0.0929632	0.506748	TRUE	PEC_CFH+
EHF	0.9658	0.0342	3.34073	0.000148013	0.000271828	0	0.25	1.85464	1.59031	5.09861	-12.5425	15.988	0.045858	0.303975	0.0369822	0.123943	1.03463	2.67825	TRUE	PEC_CFH+
TNF	0.9658	0.0342	3.34073	3.51316e-05	0.000233216	0	0.25	-0.354749	-0.323562	5.09869	-12.8765	18.2477	0.00295858	0.0736407	0.00147929	0.0326379	0.0230778	1.74227	TRUE	PEC_CFH+
SLC4A9	0.9658	0.0342	3.34073	3.28927e-05	0.000448117	0	0.25	-1.52892	-1.51114	5.35421	-21.3227	13.3037	0.0325444	0.217499	0.0266272	0.082752	0.9626	4.11829	TRUE	PEC_CFH+
ARSF	0.9658	0.0342	3.34073	1.48723e-05	0.000115824	0	0.25	0.402814	-0.36378	5.9904	-16.159	23.9754	0.0133136	0.0840193	0.0118343	0.0587649	0.216377	1.09119	TRUE	PEC_CFH+
ZNF804A	0.9658	0.0342	3.34073	0.00010348	0.000109766	0	0.25	2.91299	2.77264	4.4345	-10.2328	17.1102	0.0384615	0.147881	0.0266272	0.0713873	0.991704	1.10442	TRUE	PEC_CFH+
SVOPL	0.9656	0.0344	3.33469	4.47222e-05	0.000255537	0	0.25	0.212839	-0.514655	4.56727	-11.1572	12.2039	0.0133136	0.188576	0.0118343	0.104336	0.290436	2.66165	TRUE	PEC_CFH+
SST	0.9656	0.0344	3.33469	1.39742e-05	4.83465e-06	0	0.25	2.71141	2.70828	4.2064	-9.50402	14.8797	0.0118343	0.00758548	0.00591716	0.00678921	0.27684	0.0515427	TRUE	PEC_CFH+
CLEC2B	0.9656	0.0344	3.33469	2.33131e-05	0.000673219	0	0.25	-2.19806	-1.99234	4.73869	-14.3788	12.6439	0.00443787	0.149143	0.00443787	0.0934745	0.236693	6.75259	TRUE	PEC_CFH+
DCDC2C	0.9656	0.0344	3.33469	1.72383e-05	4.11275e-05	0	0.25	2.98457	1.93005	7.49817	-18.6225	33.4593	0.00887574	0.0814304	0.00739645	0.0483916	0.0802044	0.412174	TRUE	PEC_CFH+
GATA4	0.9656	0.0344	3.33469	8.68656e-06	3.06623e-05	0	0.25	1.50731	1.58328	5.43297	-14.2033	19.9709	0.0118343	0.0640801	0.00887574	0.041484	0.138307	0.306396	TRUE	PEC_CFH+
ROR2	0.9656	0.0344	3.33469	0.000261206	0.000264528	0	0.25	3.76296	2.99897	5.51579	-14.1908	17.5808	0.0961539	0.371042	0.0650888	0.130507	1.73149	2.878	TRUE	PEC_CFH+
ANXA1	0.9656	0.0344	3.33469	0.000607917	0.00235192	0	0.25	1.88991	2.16188	4.5473	-9.20832	16.2448	0.263313	0.459395	0.147929	0.157478	6.89212	19.7157	TRUE	PEC_CFH+
SLC22A24	0.9654	0.0346	3.32869	5.5231e-05	0.00013063	0	0.25	1.82946	1.52437	6.06865	-19.1268	22.7244	0.0369823	0.101379	0.0266272	0.0656636	0.750468	1.30021	TRUE	PEC_CFH+
SLCO5A1	0.9654	0.0346	3.32869	4.54728e-05	5.71044e-05	0	0.25	2.3672	2.16246	4.05996	-7.75552	17.4567	0.0147929	0.102606	0.0133136	0.0597178	0.145718	0.606766	TRUE	PEC_CFH+
GLDN	0.9654	0.0346	3.32869	1.68442e-05	2.78706e-05	0	0.25	1.75186	1.81352	4.55761	-11.3031	18.0549	0.00591716	0.0542268	0.00591716	0.0347659	0.0777065	0.373945	TRUE	PEC_CFH+
TIMP3	0.9654	0.0346	3.32869	0.00211709	0.00289878	0	0.25	1.67776	1.96812	3.60288	-10.3968	12.6171	0.631657	1.26787	0.159763	0.236033	17.9996	26.9796	TRUE	PEC_CFH+
SCTR	0.9654	0.0346	3.32869	0.000118358	0.000346642	0	0.25	1.14947	0.846323	5.13648	-15.5511	18.1132	0.0428994	0.466895	0.0310651	0.159505	0.723622	3.8131	TRUE	PEC_CFH+
C8orf34	0.9654	0.0346	3.32869	0.000168298	0.000121624	0	0.25	3.41323	2.99803	4.81549	-13.4517	18.4401	0.0872781	0.192737	0.0547337	0.0837316	2.08417	1.13329	TRUE	PEC_CFH+
HBB	0.9654	0.0346	3.32869	0.000139195	0.00125716	0	0.25	1.32793	0.953573	6.65582	-25.846	33.5136	0.00443787	1.73686	0.00443787	0.0189914	0.150126	11.5203	TRUE	PEC_CFH+
KRT17	0.9654	0.0346	3.32869	2.48018e-05	8.22886e-06	0	0.25	3.3216	3.48688	3.6504	-10.3243	13.9514	0.00739645	0.0115248	0.00739645	0.00777474	0.201385	0.0985381	TRUE	PEC_CFH+
TRIM50	0.9654	0.0346	3.32869	1.03842e-05	6.17688e-05	0	0.25	-0.042965	-0.202106	4.49708	-14.2429	13.9367	0.00295858	0.0571452	0.00295858	0.0404245	0.0775372	0.662447	TRUE	PEC_CFH+
HSPA1A	0.9654	0.0346	3.32869	0.0010621	0.00440791	0	0.25	-0.732911	-1.156	6.47567	-17.2803	24.2106	0.538461	1.92959	0.0754438	0.270139	9.54871	41.7954	TRUE	PEC_CFH+
SLC22A12	0.9654	0.0346	3.32869	2.59304e-05	0.000283863	0	0.25	-0.782463	-0.759735	4.58613	-13.4119	11.5346	0.0133136	0.162292	0.0133136	0.0978221	0.390402	2.99384	TRUE	PEC_CFH+
OR5V1	0.9652	0.0348	3.32272	6.32242e-06	1.26554e-05	0	0.25	3.50287	2.63162	6.86861	-13.5981	28.3655	0.00147929	0.0257285	0.00147929	0.0183344	0.0162203	0.130471	TRUE	PEC_CFH+
TOGARAM2	0.9652	0.0348	3.32272	4.1474e-05	6.18716e-05	0	0.25	1.30666	1.70333	3.75736	-10.0874	13.3245	0.0517752	0.117578	0.0428994	0.0620026	1.2954	0.683625	TRUE	PEC_CFH+
FGG	0.9652	0.0348	3.32272	2.05124e-06	2.52072e-06	0	0.25	2.86285	2.57752	5.02575	-10.8025	23.3091	0.00147929	0.00446892	0.00147929	0.00380894	0.0212847	0.0233304	TRUE	PEC_CFH+
CD74	0.9652	0.0348	3.32272	0.00177708	0.00601677	0	0.25	-0.988223	-1.38828	4.35209	-12.8941	16.8321	0.412722	1.81273	0.133136	0.315083	17.3909	58.1573	TRUE	PEC_CFH+
FAM131C	0.9652	0.0348	3.32272	2.98242e-05	0.000105526	0	0.25	-0.0072351	0.104325	3.92602	-12.0853	14.294	0.0118343	0.190781	0.00591716	0.0826188	0.135973	1.08519	TRUE	PEC_CFH+
PCSK6	0.9652	0.0348	3.32272	6.21102e-05	0.000219872	0	0.25	0.320325	-0.0951571	4.5267	-12.6526	13.1954	0.0251479	0.291778	0.0177515	0.124997	0.419009	2.29652	TRUE	PEC_CFH+
RASGEF1C	0.9652	0.0348	3.32272	3.37025e-05	4.72751e-05	0	0.25	2.69364	2.32129	5.04224	-12.6235	16.2406	0.0251479	0.0993037	0.0147929	0.0534554	0.27439	0.49348	TRUE	PEC_CFH+
NDUFA4L2	0.9652	0.0348	3.32272	6.80267e-06	4.21443e-05	0	0.25	-2.17293	-2.3386	4.74336	-17.7615	17.7233	0.00295858	0.0616987	0.00295858	0.0357632	0.0191351	0.506797	TRUE	PEC_CFH+
VSTM2L	0.9652	0.0348	3.32272	2.9509e-05	2.66531e-05	0	0.25	2.15658	2.12268	4.18189	-11.2107	16.3254	0.0295858	0.0516497	0.0147929	0.0341828	0.277492	0.270401	TRUE	PEC_CFH+
KRTAP17-1	0.9652	0.0348	3.32272	9.91631e-07	1.30758e-06	0	0.25	1.1857	1.64112	3.73227	-12.7037	15.6598	0.00147929	0.00246233	0.00147929	0.00211608	0.0115389	0.012831	TRUE	PEC_CFH+
FOXS1	0.965	0.035	3.31678	4.74518e-06	7.60214e-06	0	0.25	1.71897	2.07305	3.78597	-13.4856	13.2858	0.00591716	0.0128863	0.00295858	0.00998257	0.0186308	0.0945418	TRUE	PEC_CFH+
SLC22A7	0.965	0.035	3.31678	1.11358e-05	0.000293896	0	0.25	-2.26452	-2.21327	4.94806	-17.1166	11.8072	0.0207101	0.151562	0.0192308	0.0878069	0.803889	2.61973	TRUE	PEC_CFH+
RPL3L	0.965	0.035	3.31678	1.69765e-05	3.36799e-05	0	0.25	2.26251	2.09799	6.0209	-16.6049	22.5258	0.0162722	0.0759794	0.0147929	0.045879	0.131091	0.366674	TRUE	PEC_CFH+
MYOCD	0.965	0.035	3.31678	6.32579e-05	4.94368e-05	0	0.25	2.8549	2.65555	5.3055	-14.4058	22.1536	0.0133136	0.0896639	0.0118343	0.0511854	0.185682	0.534531	TRUE	PEC_CFH+
ANO1	0.965	0.035	3.31678	4.0221e-05	7.79855e-05	0	0.25	1.87335	1.90948	4.61209	-12.3288	17.0438	0.0192308	0.176074	0.0118343	0.0668208	0.280191	0.888178	TRUE	PEC_CFH+
HECW1	0.965	0.035	3.31678	0.000209311	0.000581905	0	0.25	1.40436	0.948453	5.14293	-13.6444	17.0378	0.0739645	0.549405	0.0576923	0.194386	1.41516	5.45756	TRUE	PEC_CFH+
COL26A1	0.965	0.035	3.31678	0.000530179	0.000159273	0	0.25	4.24759	3.51141	6.09985	-14.8926	23.0508	0.329881	0.273157	0.176036	0.106739	8.82402	1.65771	TRUE	PEC_CFH+
SLC9A4	0.965	0.035	3.31678	5.40931e-05	0.000137123	0	0.25	1.52126	0.927769	6.02732	-19.3377	21.262	0.010355	0.128551	0.00887574	0.0745925	0.264302	1.33816	TRUE	PEC_CFH+
LRP2	0.965	0.035	3.31678	0.00425777	0.00307094	0	0.25	3.43536	3.22802	5.65477	-15.5217	20.5327	2.31361	1.68164	0.599112	0.314145	55.6839	29.947	TRUE	PEC_CFH+
SUSD4	0.965	0.035	3.31678	8.06043e-05	0.000414062	0	0.25	0.218436	0.00197935	4.23595	-9.96625	11.782	0.0399408	0.372689	0.035503	0.160372	0.887718	4.36365	TRUE	PEC_CFH+
PVALB	0.965	0.035	3.31678	5.83448e-06	0.000106577	0	0.25	-3.57498	-3.59175	3.87665	-17.9415	8.96526	0.00295858	0.0727192	0.00295858	0.0458849	0.0551582	1.04239	TRUE	PEC_CFH+
SLC27A2	0.965	0.035	3.31678	0.000259709	0.000656003	0	0.25	1.1306	1.21769	3.79789	-10.9496	11.5133	0.122781	0.400604	0.0902367	0.176904	3.02836	6.35955	TRUE	PEC_CFH+
LAMA3	0.965	0.035	3.31678	0.00116827	0.000509371	0	0.25	4.98599	4.64681	5.42804	-19.0475	19.2723	0.363905	0.376555	0.20858	0.131197	8.77398	4.5541	TRUE	PEC_CFH+
DTNA	0.965	0.035	3.31678	0.00165	0.000464031	0	0.25	3.82255	2.83063	4.75029	-12.0541	19.7179	0.695265	0.42925	0.300296	0.175226	13.7675	4.30531	TRUE	PEC_CFH+
XYLT1	0.9648	0.0352	3.31087	0.00145648	0.00035933	0	0.25	3.61736	3.39972	3.65773	-11.5545	15.534	0.735206	0.382621	0.292899	0.13925	17.9158	3.79435	TRUE	PEC_CFH+
PLEK	0.9648	0.0352	3.31087	2.15097e-05	0.000304191	0	0.25	-1.79547	-1.86471	4.92946	-15.1569	15.2071	0.00443787	0.091567	0.00443787	0.0551749	0.224633	3.12933	TRUE	PEC_CFH+
RASSF5	0.9648	0.0352	3.31087	9.2705e-05	0.000164726	0	0.25	1.20305	0.815322	3.60072	-7.46144	12.2141	0.0828403	0.16148	0.0576923	0.0907339	1.24131	1.94492	TRUE	PEC_CFH+
IFIT1B	0.9648	0.0352	3.31087	8.6229e-06	7.48754e-06	0	0.25	2.47079	2.58191	4.08574	-10.4568	15.9869	0.00739645	0.0124986	0.00739645	0.00995297	0.0841371	0.0725467	TRUE	PEC_CFH+
IL34	0.9648	0.0352	3.31087	0.00036189	7.54644e-05	0	0.25	4.18555	4.31404	4.18451	-11.5531	13.5295	0.221893	0.118686	0.122781	0.066143	3.965	0.781561	TRUE	PEC_CFH+
NOS1	0.9648	0.0352	3.31087	6.90007e-05	0.000319731	0	0.25	0.248219	-0.204813	5.03467	-16.5591	15.5513	0.0221894	0.324732	0.0221893	0.13761	0.554221	3.60106	TRUE	PEC_CFH+
KCNJ1	0.9648	0.0352	3.31087	6.85868e-05	0.000489728	0	0.25	-0.634328	-0.785345	4.56947	-12.7472	12.228	0.0325444	0.373958	0.0295858	0.168937	0.876421	5.03811	TRUE	PEC_CFH+
GPD1	0.9646	0.0354	3.305	5.80672e-05	0.000253758	0	0.25	-0.221768	0.0534754	3.59684	-10.8521	10.727	0.0369823	0.241208	0.0295858	0.129403	0.601297	2.43069	TRUE	PEC_CFH+
CRYAB	0.9646	0.0354	3.305	0.00163292	0.00104738	0	0.25	3.35286	3.16475	4.1427	-9.93462	19.5079	0.56213	0.619497	0.261834	0.195514	14.9573	10.7873	TRUE	PEC_CFH+
TNFRSF4	0.9646	0.0354	3.305	2.0126e-05	5.0679e-05	0	0.25	-1.52282	-1.93786	4.71334	-14.9732	17.4388	0.0295858	0.0248168	0.0147929	0.01771	0.828626	0.55937	TRUE	PEC_CFH+
COL8A1	0.9646	0.0354	3.305	0.00171103	0.000328019	0	0.25	4.67039	4.00131	5.13523	-12.3425	19.2552	0.747041	0.294832	0.340237	0.131422	17.1653	3.02042	TRUE	PEC_CFH+
VEGFC	0.9646	0.0354	3.305	0.000362253	0.000131015	0	0.25	3.85532	3.30866	4.92269	-13.0656	18.9806	0.156805	0.113849	0.0976331	0.0666728	3.19289	1.24367	TRUE	PEC_CFH+
PCBP3	0.9646	0.0354	3.305	9.85776e-05	0.000209531	0	0.25	1.20265	1.19006	4.0307	-11.5408	14.4892	0.0961539	0.32033	0.0414201	0.121546	1.3749	2.22776	TRUE	PEC_CFH+
TWIST2	0.9646	0.0354	3.305	2.35497e-05	3.12423e-05	0	0.25	1.76238	2.19051	3.81845	-9.88381	14.6078	0.0118343	0.0693134	0.00739645	0.0380273	0.09943	0.32761	TRUE	PEC_CFH+
TRPM5	0.9646	0.0354	3.305	1.05489e-05	2.76056e-05	0	0.25	1.26954	1.08561	5.57603	-12.6487	19.4233	0.010355	0.0575588	0.00591716	0.0347511	0.0744774	0.306039	TRUE	PEC_CFH+
TRPV5	0.9644	0.0356	3.29916	2.74356e-05	5.79795e-05	0	0.25	2.46622	1.5651	6.77133	-16.2963	26.4107	0.00443787	0.0579208	0.00443787	0.0340171	0.21185	0.650517	TRUE	PEC_CFH+
CBLN1	0.9644	0.0356	3.29916	1.78535e-06	8.94171e-06	0	0.25	2.606	2.42163	6.83079	-13.7078	30.3542	0	0.0225616	0	0.0168813	0	0.0901995	TRUE	PEC_CFH+
PHF21B	0.9644	0.0356	3.29916	8.07622e-05	0.000263017	0	0.25	1.71619	0.820822	5.95642	-14.8041	16.2333	0.0281065	0.247033	0.0207101	0.120673	0.706865	2.88416	TRUE	PEC_CFH+
SMIM35	0.9644	0.0356	3.29916	2.17476e-05	0.000131779	0	0.25	-0.517677	-0.485926	4.24732	-12.6133	13.9766	0.00443787	0.172184	0.00443787	0.0870315	0.142382	1.36255	TRUE	PEC_CFH+
APOC3	0.9644	0.0356	3.29916	1.28932e-06	4.99703e-05	0	0.25	-2.99174	-2.67115	4.84263	-17.7649	13.7861	0.00147929	0.0397037	0.00147929	0.0273433	0.00383733	0.556633	TRUE	PEC_CFH+
PSG4	0.9644	0.0356	3.29916	1.24666e-05	2.06784e-05	0	0.25	2.09849	1.49211	5.27445	-13.2352	24.3261	0.00739645	0.0187938	0.00591716	0.0129244	0.339346	0.24628	TRUE	PEC_CFH+
NPHS2	0.9644	0.0356	3.29916	0.000169295	0.000121504	0	0.25	3.10153	3.17478	3.94389	-14.2742	16.1938	0.0665681	0.0965212	0.035503	0.0239073	1.74517	1.52267	TRUE	PEC_CFH+
SCARA3	0.9644	0.0356	3.29916	0.000148245	4.0523e-05	0	0.25	4.07758	4.23133	3.87849	-9.43319	14.7324	0.0606509	0.0628534	0.0443787	0.0385866	0.888067	0.393608	TRUE	PEC_CFH+
GRIN2A	0.9644	0.0356	3.29916	0.000428393	0.000173689	0	0.25	5.07174	4.07646	6.94073	-15.0052	30.5973	0.210059	0.287077	0.110947	0.108234	5.7961	1.78799	TRUE	PEC_CFH+
SLC5A12	0.9644	0.0356	3.29916	0.000341881	0.00144883	0	0.25	0.232353	0.0994678	4.87758	-13.7246	13.6501	0.178994	0.758504	0.121302	0.219543	5.70889	13.5865	TRUE	PEC_CFH+
INHBA	0.9644	0.0356	3.29916	0.000203909	6.80383e-05	0	0.25	4.21966	4.98517	4.20925	-10.3529	15.7435	0.161243	0.123911	0.0931953	0.0718668	3.98955	0.718392	TRUE	PEC_CFH+
TBX18	0.9642	0.0358	3.29335	9.39836e-06	1.81839e-05	0	0.25	2.31292	1.96304	5.41403	-13.6211	20.7588	0.0118343	0.0395859	0.00739645	0.0274528	0.129792	0.193985	TRUE	PEC_CFH+
CYP4A11	0.9642	0.0358	3.29335	4.63298e-05	0.00045121	0	0.25	-0.648531	-0.562868	4.60491	-13.5006	11.5896	0.0147929	0.251769	0.0147929	0.129445	0.449071	4.32171	TRUE	PEC_CFH+
FAP	0.9642	0.0358	3.29335	1.2668e-05	2.87354e-05	0	0.25	2.0083	1.80501	5.26217	-12.4831	20.8256	0.00443787	0.0481105	0.00443787	0.0339194	0.0285382	0.298128	TRUE	PEC_CFH+
CD14	0.9642	0.0358	3.29335	7.66823e-06	0.000118367	0	0.25	-2.22547	-2.43817	4.27984	-15.4615	15.2935	0.00887574	0.084286	0.00887574	0.0478648	0.242402	1.23143	TRUE	PEC_CFH+
TMEM40	0.9642	0.0358	3.29335	1.45759e-05	1.91727e-05	0	0.25	1.82256	1.95571	4.27686	-13.2753	14.9289	0.00887574	0.0421516	0.00887574	0.0273699	0.085299	0.202554	TRUE	PEC_CFH+
MROH9	0.9642	0.0358	3.29335	0.000121052	3.90117e-05	0	0.25	4.44322	4.00958	5.67442	-13.6568	21.9804	0.0576923	0.0500722	0.0399408	0.0339224	1.04815	0.356894	TRUE	PEC_CFH+
GRIK3	0.9642	0.0358	3.29335	3.33037e-05	7.23133e-05	0	0.25	3.93873	2.48909	7.93975	-15.6272	33.0891	0.056213	0.156136	0.0147929	0.0650924	0.31651	0.732768	TRUE	PEC_CFH+
LOXHD1	0.9642	0.0358	3.29335	1.98782e-05	7.02089e-05	0	0.25	1.33545	1.09434	5.6105	-16.2386	17.6092	0.0310651	0.122427	0.0118343	0.0676909	0.286354	0.711748	TRUE	PEC_CFH+
COL16A1	0.9642	0.0358	3.29335	0.000164593	7.08853e-05	0	0.25	3.75818	4.19098	3.56503	-7.54594	13.4496	0.0621302	0.147453	0.0488166	0.0680342	1.31838	0.783636	TRUE	PEC_CFH+
LRCOL1	0.9642	0.0358	3.29335	8.48363e-06	1.99375e-05	0	0.25	0.867456	0.924201	4.76168	-15.3801	16.6343	0.00591716	0.0375297	0.00591716	0.0264673	0.104701	0.224837	TRUE	PEC_CFH+
C1QC	0.9642	0.0358	3.29335	1.39536e-05	9.70814e-05	0	0.25	-1.51196	-1.87088	4.78626	-20.0087	18.6958	0.00443787	0.0534174	0.00443787	0.0212377	0.259925	0.910693	TRUE	PEC_CFH+
ABCC8	0.964	0.036	3.28757	2.09145e-05	4.49615e-05	0	0.25	2.19058	2.08149	5.2022	-12.6745	18.6475	0.00591716	0.0988627	0.00591716	0.0546659	0.117491	0.460504	TRUE	PEC_CFH+
RERGL	0.964	0.036	3.28757	6.16961e-05	0.00018202	0	0.25	0.985486	0.0686126	5.45785	-18.7743	20.4319	0.0266272	0.209691	0.0207101	0.102522	0.4246	2.12689	TRUE	PEC_CFH+
PREX2	0.964	0.036	3.28757	7.99047e-05	0.000253479	0	0.25	1.01876	1.45045	3.89742	-11.6501	11.2369	0.0310651	0.213111	0.0310651	0.10388	1.12294	2.69399	TRUE	PEC_CFH+
LYPD6	0.9638	0.0362	3.28182	3.56493e-05	0.000134502	0	0.25	0.725987	0.312902	5.01837	-14.8053	13.3611	0.0162722	0.176632	0.0147929	0.0946849	0.312573	1.37822	TRUE	PEC_CFH+
GPR183	0.9638	0.0362	3.28182	0.000210379	0.000459961	0	0.25	-2.0322	-2.22517	4.77104	-16.3486	15.32	0.00591716	0.137777	0.00591716	0.0541953	0.197058	3.9904	TRUE	PEC_CFH+
GRM1	0.9638	0.0362	3.28182	3.78025e-05	0.000134844	0	0.25	1.17528	0.647285	5.75667	-17.0391	18.51	0.010355	0.212393	0.010355	0.100225	0.12787	1.41102	TRUE	PEC_CFH+
JCHAIN	0.9638	0.0362	3.28182	0.0337991	0.000339006	0	0.25	-1.29019	-2.55809	6.19609	-16.7902	22.5065	13.0104	0.0630239	0.0828402	0.0227471	373.103	1.94897	TRUE	PEC_CFH+
ADAMTS10	0.9638	0.0362	3.28182	0.000537713	9.80704e-05	0	0.25	3.64504	3.54122	3.58068	-9.36682	15.2379	0.223373	0.101563	0.136095	0.0573324	4.20691	1.04426	TRUE	PEC_CFH+
ACSBG1	0.9638	0.0362	3.28182	5.77718e-05	7.04214e-05	0	0.25	1.89594	2.12231	3.83019	-10.0953	12.7165	0.0236686	0.143178	0.0177515	0.0729944	0.321973	0.736445	TRUE	PEC_CFH+
VAT1L	0.9638	0.0362	3.28182	0.000100706	0.000172103	0	0.25	1.64196	1.66284	4.69033	-15.9106	13.3359	0.0724852	0.228906	0.0576923	0.0998434	1.92201	1.73133	TRUE	PEC_CFH+
CACNG2	0.9638	0.0362	3.28182	2.52728e-05	3.73424e-05	0	0.25	2.32929	2.0809	5.87616	-15.4093	22.2271	0.0147929	0.0826092	0.00739645	0.0459796	0.118531	0.404012	TRUE	PEC_CFH+
MN1	0.9638	0.0362	3.28182	5.39781e-05	5.51576e-05	0	0.25	1.91707	2.37639	3.56917	-11.3141	12.0459	0.0606509	0.0786537	0.0369822	0.0450621	1.17146	0.559468	TRUE	PEC_CFH+
SPARC	0.9638	0.0362	3.28182	0.000343634	0.000491221	0	0.25	2.05922	2.40407	3.18083	-11.1816	15.1969	0.159763	0.221202	0.109467	0.104528	3.97169	5.10331	TRUE	PEC_CFH+
IGFL1	0.9638	0.0362	3.28182	3.1898e-07	1.25095e-06	0	0.25	-0.0494492	-0.467767	6.66354	-17.9066	29.9168	0.00147929	0.00245049	0.00147929	0.00204209	0.0130449	0.0138888	TRUE	PEC_CFH+
CDHR4	0.9638	0.0362	3.28182	9.55534e-06	7.5453e-06	0	0.25	3.11464	2.96388	4.40313	-9.17956	16.8305	0.00295858	0.0160974	0.00147929	0.0105123	0.0203899	0.0779336	TRUE	PEC_CFH+
SLC13A3	0.9638	0.0362	3.28182	0.000147266	0.00180906	0	0.25	-0.679925	-0.658695	4.41355	-13.5789	10.6245	0.14497	1.15423	0.0872781	0.246741	3.77102	18.3137	TRUE	PEC_CFH+
PHACTR3	0.9638	0.0362	3.28182	0.000450658	0.000172774	0	0.25	4.52153	4.75614	4.70289	-11.2517	15.0559	0.297337	0.255582	0.184911	0.0934301	7.47131	1.68166	TRUE	PEC_CFH+
FTL	0.9638	0.0362	3.28182	0.00283945	0.023692	0	0.25	-3.08308	-3.19671	6.84669	-21.5844	22.8991	0.884615	8.5825	0.100592	0.416998	27.3417	212.362	TRUE	PEC_CFH+
CH25H	0.9636	0.0364	3.27611	2.70355e-06	4.44903e-05	0	0.25	-2.86452	-3.03799	5.09766	-18.4796	16.03	0.00147929	0.0301205	0.00147929	0.0188908	0.0778574	0.472212	TRUE	PEC_CFH+
WNT5B	0.9636	0.0364	3.27611	0.000304122	0.000221626	0	0.25	3.17707	3.00157	3.8805	-7.13178	13.2015	0.214497	0.402042	0.130178	0.135988	4.70703	2.33115	TRUE	PEC_CFH+
FAM135B	0.9636	0.0364	3.27611	0.000439367	0.000253993	0	0.25	4.66581	3.62468	7.20433	-14.4864	32.1312	0.130178	0.294382	0.0724852	0.12141	2.46762	2.42935	TRUE	PEC_CFH+
ZNF469	0.9636	0.0364	3.27611	2.22763e-05	2.96814e-05	0	0.25	1.82154	2.16478	3.92812	-9.01949	17.0361	0.0221894	0.0745408	0.0192308	0.0407294	0.327302	0.332892	TRUE	PEC_CFH+
ALDOB	0.9636	0.0364	3.27611	0.000166044	0.00654623	0	0.25	-1.88837	-1.65989	5.12001	-18.2811	15.2106	0.0680474	3.21008	0.0473373	0.250686	1.94194	56.6534	TRUE	PEC_CFH+
ALOX5AP	0.9636	0.0364	3.27611	0.000161373	0.0003751	0	0.25	-2.70098	-2.70466	5.49079	-15.0312	17.166	0.0192308	0.152281	0.0133136	0.0946405	0.574523	4.52145	TRUE	PEC_CFH+
ABI3BP	0.9636	0.0364	3.27611	0.00237845	0.000472265	0	0.25	3.69299	3.07885	4.72397	-13.2364	17.3587	1.05917	0.377083	0.346154	0.173521	18.8533	4.36429	TRUE	PEC_CFH+
UBE2S	0.9636	0.0364	3.27611	9.71753e-05	0.000323643	0	0.25	-1.84759	-2.19938	4.57199	-13.6896	13.1127	0.0221893	0.186394	0.0147929	0.11151	0.319034	3.24417	TRUE	PEC_CFH+
CST3	0.9634	0.0366	3.27042	0.000147632	0.00156991	0	0.25	-1.94172	-2.10775	4.43107	-15.9702	16.7783	0.0473373	0.782903	0.0369822	0.211265	1.68827	16.5167	TRUE	PEC_CFH+
KIAA1211	0.9634	0.0366	3.27042	0.000232513	0.000130701	0	0.25	4.0885	3.54836	5.08703	-11.2405	18.8411	0.12574	0.206931	0.0961538	0.0990888	2.55869	1.38702	TRUE	PEC_CFH+
ADAMTSL2	0.9634	0.0366	3.27042	4.42715e-05	0.00017031	0	0.25	-0.881784	-1.38524	4.48256	-16.1848	14.368	0.0443787	0.179855	0.0207101	0.0949335	0.892496	1.8875	TRUE	PEC_CFH+
SRRM4	0.9634	0.0366	3.27042	3.1556e-05	9.78205e-05	0	0.25	1.47941	1.31133	5.40165	-15.7465	22.3859	0.0162722	0.12356	0.0118343	0.0632397	0.167552	0.961339	TRUE	PEC_CFH+
HEYL	0.9634	0.0366	3.27042	1.48824e-05	2.08481e-05	0	0.25	1.89286	1.91807	3.91688	-11.6014	13.7514	0.0162722	0.035852	0.00739645	0.0216314	0.0914841	0.243716	TRUE	PEC_CFH+
FOSB	0.9634	0.0366	3.27042	0.00057661	0.00121078	0	0.25	0.255937	0.131812	5.20478	-14.4656	20.8594	0.227811	0.710654	0.107988	0.19246	6.04058	13.0989	TRUE	PEC_CFH+
PSG9	0.9634	0.0366	3.27042	9.73206e-06	1.70494e-05	0	0.25	2.76747	1.39887	7.1737	-18.8515	30.8829	0.00443787	0.0246422	0.00443787	0.0173755	0.0365887	0.17581	TRUE	PEC_CFH+
SULF1	0.9634	0.0366	3.27042	0.000496393	0.000153879	0	0.25	3.57003	2.68704	3.96275	-8.8061	14.6494	0.147929	0.161514	0.121302	0.0862798	3.98832	1.73303	TRUE	PEC_CFH+
ADAMTS7	0.9632	0.0368	3.26476	5.51755e-05	3.78816e-05	0	0.25	2.9096	3.06847	3.92593	-10.7462	14.0023	0.0310651	0.0700481	0.0310651	0.0435794	0.641512	0.393625	TRUE	PEC_CFH+
FLNC	0.9632	0.0368	3.26476	2.77074e-05	4.1118e-05	0	0.25	1.97922	2.08832	4.78889	-14.7817	17.6878	0.0384615	0.087623	0.0133136	0.0517626	0.353812	0.450844	TRUE	PEC_CFH+
KIRREL1	0.9632	0.0368	3.26476	0.00189508	0.000392116	0	0.25	4.60493	3.30386	5.61925	-13.6346	17.4147	0.828401	0.393831	0.423077	0.163589	20.1937	4.01489	TRUE	PEC_CFH+
FOS	0.9632	0.0368	3.26476	0.00201311	0.00399074	0	0.25	0.737944	0.807527	4.19954	-11.634	17.6256	0.803254	1.66353	0.264793	0.310037	24.4225	41.7634	TRUE	PEC_CFH+
GATA6	0.9632	0.0368	3.26476	5.67909e-05	6.97948e-05	0	0.25	1.84926	2.11993	3.52335	-10.0739	12.763	0.035503	0.0927501	0.0340237	0.0530381	0.718591	0.763803	TRUE	PEC_CFH+
S100B	0.9632	0.0368	3.26476	9.79404e-06	0.00015435	0	0.25	-2.04412	-1.94114	5.33492	-17.2475	16.4556	0.00147929	0.028528	0.00147929	0.0164374	0.0778574	1.39661	TRUE	PEC_CFH+
CCR1	0.9632	0.0368	3.26476	1.56223e-06	3.02487e-05	0	0.25	-3.23144	-3.31269	3.59819	-13.7913	10.0865	0.00147929	0.0282591	0.00147929	0.0217231	0.00711882	0.30925	TRUE	PEC_CFH+
SLC12A3	0.9632	0.0368	3.26476	0.000100382	0.00314824	0	0.25	-1.10187	-0.975503	6.47559	-22.756	16.4273	0.0961539	1.57915	0.0340237	0.122422	2.11091	31.6054	TRUE	PEC_CFH+
ADGRG2	0.9632	0.0368	3.26476	0.00023349	4.5738e-05	0	0.25	4.19678	3.09581	4.76465	-11.4409	17.6345	0.110947	0.0467492	0.0428994	0.0330168	2.01039	0.464645	TRUE	PEC_CFH+
IL21R	0.9632	0.0368	3.26476	1.62576e-05	5.2454e-05	0	0.25	0.103185	-0.0205936	3.543	-9.04181	12.6393	0.0147929	0.054822	0.00739645	0.0370713	0.0910805	0.640372	TRUE	PEC_CFH+
C1QA	0.9632	0.0368	3.26476	1.88529e-05	0.000212875	0	0.25	-1.05265	-1.29184	5.1417	-20.1876	17.7013	0.0118343	0.0934307	0.00887574	0.0240996	0.213272	2.14325	TRUE	PEC_CFH+
WNK2	0.963	0.037	3.25914	0.000129083	0.000116104	0	0.25	3.10584	2.74041	4.6584	-10.6211	16.2033	0.0399408	0.210496	0.0325444	0.0919207	0.778075	1.19193	TRUE	PEC_CFH+
ROS1	0.963	0.037	3.25914	8.43522e-06	3.93141e-05	0	0.25	1.58313	1.23681	5.5508	-13.219	19.8374	0.00147929	0.0692929	0.00147929	0.0439197	0.00529832	0.401314	TRUE	PEC_CFH+
LTF	0.963	0.037	3.25914	0.000310371	0.000154453	0	0.25	2.06195	1.91978	4.81444	-13.1436	19.8769	0.128698	0.155235	0.0695266	0.0782358	2.19213	1.7695	TRUE	PEC_CFH+
CADPS	0.963	0.037	3.25914	7.77727e-05	0.000113017	0	0.25	2.54913	2.23319	4.22498	-10.3107	14.5118	0.0192308	0.205164	0.0147929	0.0887777	0.298874	1.08598	TRUE	PEC_CFH+
TMEM163	0.963	0.037	3.25914	0.00116697	0.000214048	0	0.25	4.68207	4.39057	4.17889	-9.48559	16.0515	0.72781	0.284127	0.31213	0.125014	16.4292	2.35682	TRUE	PEC_CFH+
C10orf90	0.963	0.037	3.25914	4.94835e-05	0.000106896	0	0.25	2.95554	1.84292	6.88894	-17.0141	23.1402	0.0739645	0.216254	0.010355	0.0910033	0.62348	1.10091	TRUE	PEC_CFH+
VPREB3	0.963	0.037	3.25914	3.41592e-05	9.32666e-05	0	0.25	-2.2411	-2.59211	4.40853	-17.095	14.692	0	0.0195249	0	0.0140904	0	0.887589	TRUE	PEC_CFH+
CUBN	0.9628	0.0372	3.25354	0.00081334	0.00536289	0	0.25	-0.122035	-0.275315	4.69102	-13.9366	14.9388	0.483728	2.82315	0.230769	0.355028	12.4099	49.8395	TRUE	PEC_CFH+
SLC5A10	0.9628	0.0372	3.25354	9.89777e-05	0.000440716	0	0.25	-0.00130343	-0.111658	4.38192	-13.9435	11.9328	0.0636095	0.420886	0.0473373	0.174871	1.2672	4.28727	TRUE	PEC_CFH+
CAMK2B	0.9628	0.0372	3.25354	0.000157946	0.000118699	0	0.25	2.54686	2.16202	4.6876	-10.5478	18.4543	0.14645	0.203281	0.107988	0.0966175	4.11791	1.27213	TRUE	PEC_CFH+
GZMK	0.9628	0.0372	3.25354	3.18895e-06	0.000426333	0	0.25	-3.1902	-3.08252	5.52435	-19.4474	15.7305	0	0.0613358	0	0.0278257	0	4.01581	TRUE	PEC_CFH+
ADAMTS18	0.9628	0.0372	3.25354	0.000126721	6.82952e-05	0	0.25	3.9194	3.04225	6.18756	-16.0408	25.8597	0.0695266	0.104143	0.0502959	0.0591318	1.51999	0.692548	TRUE	PEC_CFH+
RASGRP2	0.9628	0.0372	3.25354	5.90832e-05	0.000227365	0	0.25	-1.09065	-1.27734	4.10248	-11.577	13.5203	0.0133136	0.105318	0.0133136	0.0692417	0.586612	2.19455	TRUE	PEC_CFH+
RANBP3L	0.9628	0.0372	3.25354	0.000114083	0.000555814	0	0.25	-0.162032	-0.275535	5.45889	-15.8348	12.8162	0.0369823	0.334173	0.0266272	0.149984	1.04275	5.16012	TRUE	PEC_CFH+
CCN1	0.9628	0.0372	3.25354	0.00100965	0.000317919	0	0.25	2.98928	2.90628	3.78714	-12.4077	14.482	0.31213	0.185915	0.159763	0.108805	9.68642	3.14317	TRUE	PEC_CFH+
TFAP2B	0.9628	0.0372	3.25354	7.36876e-05	0.000316412	0	0.25	0.751298	0.33491	6.16496	-17.4569	21.4057	0.0177515	0.252664	0.0162722	0.125956	0.563606	3.29017	TRUE	PEC_CFH+
CCR7	0.9628	0.0372	3.25354	8.35538e-05	0.000257722	0	0.25	-1.20502	-1.19745	5.65787	-17.6793	17.1665	0.0177515	0.0971812	0.0162722	0.0593153	0.324181	2.22294	TRUE	PEC_CFH+
HS3ST2	0.9628	0.0372	3.25354	2.59193e-05	3.32911e-05	0	0.25	2.48836	2.08644	5.34079	-14.0524	17.6632	0.0281065	0.0665447	0.00887574	0.0383913	0.652898	0.528912	TRUE	PEC_CFH+
TMEM108	0.9628	0.0372	3.25354	9.34617e-05	0.000138052	0	0.25	2.38441	1.82483	4.53621	-9.8077	13.9833	0.0547337	0.215706	0.0428994	0.0994972	1.04593	1.43563	TRUE	PEC_CFH+
CTSG	0.9628	0.0372	3.25354	8.15855e-07	1.26845e-05	0	0.25	-1.06969	-1.03403	5.00363	-15.605	18.0335	0	0.00466131	0	0.00286485	0	0.121948	TRUE	PEC_CFH+
LRRC9	0.9628	0.0372	3.25354	5.17997e-05	7.39117e-05	0	0.25	2.66836	1.84697	5.15914	-13.5119	16.1813	0.0517752	0.106579	0.0325444	0.0670575	1.23749	0.781766	TRUE	PEC_CFH+
COL7A1	0.9626	0.0374	3.24797	0.00017181	6.62343e-05	0	0.25	3.64941	3.22464	5.0062	-14.5381	20.2609	0.0665681	0.088549	0.0517751	0.046314	2.11197	0.799341	TRUE	PEC_CFH+
DCLK1	0.9626	0.0374	3.24797	0.000443102	0.000225736	0	0.25	4.63499	4.06915	5.32624	-9.95442	20.2179	0.161243	0.346247	0.0784024	0.130886	3.00949	2.36866	TRUE	PEC_CFH+
GSTA1	0.9626	0.0374	3.24797	2.39587e-05	0.00144576	0	0.25	-2.14824	-1.79368	4.83317	-19.3961	14.6058	0.00887574	0.61507	0.00739645	0.103744	0.261923	13.6107	TRUE	PEC_CFH+
GLYATL1	0.9626	0.0374	3.24797	0.000103701	0.000421476	0	0.25	-0.0353048	-0.427853	3.70574	-12.0077	10.7849	0.0443787	0.372291	0.0428994	0.171944	0.969517	4.18601	TRUE	PEC_CFH+
ACSM1	0.9626	0.0374	3.24797	0.000389872	8.15287e-05	0	0.25	3.47603	3.7063	3.40692	-10.3685	12.5056	0.18639	0.112762	0.0976331	0.0683686	4.23806	0.778203	TRUE	PEC_CFH+
NGF	0.9626	0.0374	3.24797	5.40817e-05	3.13942e-05	0	0.25	3.54981	2.87704	5.77819	-13.7836	24.4519	0.0177515	0.0450045	0.00887574	0.0295452	0.290757	0.35171	TRUE	PEC_CFH+
MIOX	0.9626	0.0374	3.24797	8.71111e-05	0.00185334	0	0.25	-1.33957	-1.03935	4.96668	-16.2684	12.6855	0.056213	0.798043	0.0325444	0.184244	2.03222	17.6495	TRUE	PEC_CFH+
DYNC1I1	0.9624	0.0376	3.24243	0.000159411	0.000126577	0	0.25	2.98866	2.51379	5.2021	-11.7315	18.3022	0.056213	0.193893	0.0310651	0.0939865	0.777504	1.36421	TRUE	PEC_CFH+
KCNU1	0.9624	0.0376	3.24243	1.05334e-05	2.96845e-05	0	0.25	1.04822	1.30188	4.78334	-12.8439	13.6386	0.00591716	0.0567715	0.00443787	0.0372874	0.0632141	0.302922	TRUE	PEC_CFH+
HHLA2	0.9624	0.0376	3.24243	0.000145576	0.000150277	0	0.25	2.48708	2.37403	4.39687	-14.3418	16.1517	0.0369823	0.159973	0.0266272	0.0928352	0.85414	1.481	TRUE	PEC_CFH+
DNAH9	0.9624	0.0376	3.24243	0.000239766	0.000166472	0	0.25	2.95428	2.27851	5.01727	-13.5611	15.9119	0.12426	0.301354	0.0769231	0.117447	1.76132	1.71658	TRUE	PEC_CFH+
SPHKAP	0.9624	0.0376	3.24243	2.33454e-05	3.38605e-05	0	0.25	2.23164	2.22773	4.41179	-11.6338	14.6462	0.0133136	0.0639915	0.010355	0.0391904	0.325924	0.34096	TRUE	PEC_CFH+
SLC6A13	0.9624	0.0376	3.24243	0.00031349	0.000681243	0	0.25	1.0467	1.01189	4.40563	-13.5617	10.8471	0.113905	0.451073	0.091716	0.19172	3.25202	6.48773	TRUE	PEC_CFH+
DCXR	0.9624	0.0376	3.24243	6.4902e-05	0.000761855	0	0.25	-2.61937	-2.67407	3.65471	-14.9108	10.5648	0.0414201	0.379351	0.0251479	0.174279	0.926037	7.61566	TRUE	PEC_CFH+
BMPR1B	0.9624	0.0376	3.24243	0.00082697	0.000778097	0	0.25	3.40675	2.37625	6.212	-15.6937	23.3165	0.334319	0.611339	0.186391	0.168632	9.63028	7.77653	TRUE	PEC_CFH+
SIAH3	0.9624	0.0376	3.24243	1.06113e-05	0.000133989	0	0.25	-1.4423	-1.22206	4.63683	-14.9116	13.856	0.00147929	0.2208	0.00147929	0.0967921	0.0445569	1.30416	TRUE	PEC_CFH+
SLC17A3	0.9624	0.0376	3.24243	0.00026593	0.000644525	0	0.25	1.08507	1.0605	4.10868	-11.2143	12.6654	0.0724852	0.319071	0.0636095	0.156244	1.86028	5.52987	TRUE	PEC_CFH+
FLT4	0.9624	0.0376	3.24243	3.90851e-05	0.000112403	0	0.25	0.447105	0.837642	3.66983	-11.0215	10.9064	0.0325444	0.110248	0.0207101	0.0650894	0.398896	1.33634	TRUE	PEC_CFH+
FTCD	0.9622	0.0378	3.23691	0.000593772	0.00084777	0	0.25	1.67507	1.66751	4.9809	-15.7438	15.5217	0.307692	0.390762	0.118343	0.182332	5.31415	8.01296	TRUE	PEC_CFH+
KRT80	0.9622	0.0378	3.23691	0.000121357	4.5312e-05	0	0.25	4.13348	4.70666	4.57566	-12.1109	15.4105	0.0636095	0.0868311	0.0443787	0.0479536	1.00562	0.46355	TRUE	PEC_CFH+
FGA	0.9622	0.0378	3.23691	6.07606e-06	5.62294e-06	0	0.25	3.13995	2.33146	5.47355	-11.4398	26.8616	0.0133136	0.00867466	0.00591716	0.0075587	0.302136	0.056823	TRUE	PEC_CFH+
PTPRQ	0.9622	0.0378	3.23691	0.000230454	0.000250146	0	0.25	3.91715	3.74537	5.90296	-15.6491	23.4052	0.0384615	0.268608	0.0325444	0.0805294	1.27744	2.6979	TRUE	PEC_CFH+
AGXT	0.9622	0.0378	3.23691	7.22038e-06	6.78264e-05	0	0.25	-2.14785	-2.14899	3.99243	-14.354	14.642	0.00443787	0.0772627	0.00443787	0.0487468	0.0628229	0.687456	TRUE	PEC_CFH+
GRK1	0.9622	0.0378	3.23691	6.41199e-06	2.11926e-05	0	0.25	1.64028	1.93015	5.86959	-16.4838	23.5939	0.00443787	0.0500641	0.00443787	0.0315547	0.0237638	0.218182	TRUE	PEC_CFH+
HIST1H2BH	0.9622	0.0378	3.23691	9.1404e-06	3.20379e-05	0	0.25	-0.259474	-0.174373	4.41224	-11.0827	14.5164	0	0.0258943	0	0.0195064	0	0.31687	TRUE	PEC_CFH+
GRK5	0.9622	0.0378	3.23691	0.000322706	0.000411347	0	0.25	1.42366	1.54673	3.00957	-7.20673	10.3376	0.10355	0.508765	0.0636095	0.164764	1.73567	4.28971	TRUE	PEC_CFH+
VGLL3	0.962	0.038	3.23143	2.72625e-05	4.01426e-05	0	0.25	2.15939	1.73834	4.47295	-10.2849	17.0313	0.00739645	0.0695222	0.00739645	0.0418569	0.227102	0.411515	TRUE	PEC_CFH+
CPXM1	0.962	0.038	3.23143	2.50468e-05	1.01601e-05	0	0.25	2.47256	2.67277	3.49898	-10.3592	20.4563	0.0162722	0.0142624	0.00887574	0.00808254	0.182473	0.177532	TRUE	PEC_CFH+
ADAM2	0.962	0.038	3.23143	4.82236e-06	1.43263e-05	0	0.25	1.87022	1.42062	6.3648	-19.2465	25.0595	0.00147929	0.027013	0.00147929	0.0194472	0.0666347	0.146723	TRUE	PEC_CFH+
KIF1A	0.962	0.038	3.23143	2.11914e-05	4.53061e-05	0	0.25	1.76406	1.92583	4.64959	-10.6545	17.7929	0.0177515	0.10576	0.0118343	0.0503568	0.159528	0.470944	TRUE	PEC_CFH+
PEAR1	0.962	0.038	3.23143	2.05289e-05	5.33062e-05	0	0.25	0.660579	1.11549	3.67026	-11.022	11.3129	0.00887574	0.0734759	0.00739645	0.0457221	0.156443	0.576173	TRUE	PEC_CFH+
PADI1	0.962	0.038	3.23143	1.97357e-05	5.1496e-05	0	0.25	2.00845	1.46607	7.10019	-17.177	29.5455	0.0162722	0.118515	0.00887574	0.0556869	0.145832	0.524049	TRUE	PEC_CFH+
KNG1	0.962	0.038	3.23143	0.000214727	0.000788261	0	0.25	-0.574033	-0.230337	5.18867	-17.9327	16.026	0.10503	0.408845	0.0813609	0.143861	3.46081	8.52417	TRUE	PEC_CFH+
ANO2	0.962	0.038	3.23143	5.12899e-05	0.000248431	0	0.25	0.906161	0.479493	6.0037	-17.9754	19.6293	0.0281065	0.335487	0.0192308	0.119498	0.410045	2.64832	TRUE	PEC_CFH+
ST8SIA4	0.962	0.038	3.23143	3.57771e-05	0.000126354	0	0.25	-0.0979153	-0.482164	3.56081	-8.58872	10.1615	0.0118343	0.0821127	0.0118343	0.0553762	0.642306	1.30199	TRUE	PEC_CFH+
MMP7	0.962	0.038	3.23143	0.00032369	0.000156003	0	0.25	3.10271	3.09882	3.23713	-8.23736	14.2757	0.137574	0.0751419	0.0961538	0.0444673	3.35156	1.45291	TRUE	PEC_CFH+
IL18	0.962	0.038	3.23143	0.000490657	0.000351058	0	0.25	2.01475	2.36106	2.53159	-9.92322	9.75973	0.161243	0.192134	0.109467	0.0955432	3.37792	3.52876	TRUE	PEC_CFH+
DPYS	0.962	0.038	3.23143	0.00041736	0.000894531	0	0.25	1.05844	0.94849	4.23996	-11.988	10.8863	0.180473	0.531022	0.12426	0.220581	3.92418	8.42256	TRUE	PEC_CFH+
SULT1E1	0.9618	0.0382	3.22597	2.65013e-06	1.01059e-05	0	0.25	1.15829	1.61269	3.8296	-11.4046	13.3	0	0.0163196	0	0.0140608	0	0.0969385	TRUE	PEC_CFH+
RHOJ	0.9618	0.0382	3.22597	3.38684e-05	9.30862e-05	0	0.25	1.11657	1.24583	3.78067	-11.3533	11.3648	0.0118343	0.0842141	0.0118343	0.0538579	0.225589	0.996104	TRUE	PEC_CFH+
ASB2	0.9618	0.0382	3.22597	1.55805e-05	4.03163e-05	0	0.25	0.371186	0.794258	4.04601	-10.3318	14.1642	0.00591716	0.0784132	0.00591716	0.0423453	0.0363473	0.406321	TRUE	PEC_CFH+
JUN	0.9618	0.0382	3.22597	0.00340551	0.00563641	0	0.25	0.935963	1.23584	4.14036	-11.8006	15.0016	1.27958	1.83938	0.356509	0.358866	38.9288	53.5101	TRUE	PEC_CFH+
SVEP1	0.9618	0.0382	3.22597	5.87309e-05	0.000132497	0	0.25	1.9458	1.63922	4.59554	-11.3182	14.4573	0.0207101	0.155503	0.0207101	0.079757	0.359969	1.52832	TRUE	PEC_CFH+
GFRA2	0.9618	0.0382	3.22597	4.50468e-05	7.59451e-05	0	0.25	1.6977	2.1178	3.47279	-8.61412	11.6907	0.0384615	0.154692	0.0310651	0.0778392	0.865672	0.794851	TRUE	PEC_CFH+
ST8SIA2	0.9618	0.0382	3.22597	1.05779e-05	2.03429e-05	0	0.25	3.16837	2.03831	7.66542	-17.8911	33.089	0.0147929	0.0447438	0.00739645	0.0284324	0.154678	0.220652	TRUE	PEC_CFH+
ANTXR1	0.9618	0.0382	3.22597	0.000767402	0.000184984	0	0.25	3.98194	3.12828	4.32224	-9.12824	17.2785	0.325444	0.219752	0.210059	0.106343	7.04576	1.85694	TRUE	PEC_CFH+
RSPO1	0.9618	0.0382	3.22597	4.58987e-06	8.16066e-06	0	0.25	2.6678	1.90996	5.96192	-12.1055	25.5387	0.00443787	0.0173317	0.00295858	0.0122851	0.0276201	0.0856955	TRUE	PEC_CFH+
ZPLD1	0.9618	0.0382	3.22597	5.88081e-05	0.000194269	0	0.25	2.46011	1.82588	6.36693	-16.3733	22.5883	0.0473373	0.364899	0.0295858	0.123845	0.622275	1.95735	TRUE	PEC_CFH+
OSM	0.9616	0.0384	3.22054	3.89917e-06	4.16505e-05	0	0.25	-3.02072	-2.71415	4.71932	-14.3329	12.7415	0.00443787	0.0326715	0.00443787	0.0222203	0.25193	0.515896	TRUE	PEC_CFH+
C6	0.9616	0.0384	3.22054	0.000154801	8.85652e-05	0	0.25	3.94018	2.86475	6.83889	-17.4394	31.2985	0.0887574	0.110966	0.0621302	0.0680608	1.73032	0.835738	TRUE	PEC_CFH+
MYRF	0.9616	0.0384	3.22054	0.000522169	0.000123212	0	0.25	3.69367	3.56283	4.56808	-12.7251	17.6894	0.316568	0.181051	0.195266	0.0928915	6.61597	1.39169	TRUE	PEC_CFH+
TPSB2	0.9616	0.0384	3.22054	1.64102e-05	6.16774e-05	0	0.25	0.591294	0.257964	5.04122	-20.1429	20.0663	0	0.0451853	0	0.00438902	0	1.16243	TRUE	PEC_CFH+
HAVCR1	0.9616	0.0384	3.22054	0.000439911	0.000169529	0	0.25	4.21142	3.87232	4.96234	-12.4913	19.1226	0.121302	0.157742	0.0887574	0.0901657	2.17151	1.62444	TRUE	PEC_CFH+
KRT86	0.9616	0.0384	3.22054	0.000124375	8.44595e-05	0	0.25	2.79836	3.01942	4.06675	-10.7347	14.7309	0.0976332	0.157544	0.0621302	0.0775166	1.31794	0.908809	TRUE	PEC_CFH+
PAH	0.9614	0.0386	3.21514	0.000472572	0.00121077	0	0.25	1.00889	0.961276	4.37039	-12.5691	11.8343	0.153846	0.677723	0.109467	0.235166	3.30511	12.1523	TRUE	PEC_CFH+
CHRM2	0.9614	0.0386	3.21514	1.07609e-05	2.52773e-05	0	0.25	2.34591	1.70765	6.61014	-16.998	25.8574	0.00147929	0.0508746	0.00147929	0.0334548	0.0238981	0.257963	TRUE	PEC_CFH+
ALOX5	0.9614	0.0386	3.21514	0.000255151	0.000118279	0	0.25	3.121	3.1172	3.57232	-7.83859	14.9257	0.140533	0.130089	0.0961538	0.0763416	2.15049	1.32029	TRUE	PEC_CFH+
CHD5	0.9614	0.0386	3.21514	5.37723e-05	5.61992e-05	0	0.25	1.55335	1.38185	4.30926	-11.8927	13.461	0.0310651	0.0941	0.0221893	0.0533755	0.708619	0.586417	TRUE	PEC_CFH+
PIK3C2G	0.9614	0.0386	3.21514	0.000208957	0.000938534	0	0.25	1.7456	0.556121	6.79312	-17.9811	25.8561	0.0724852	0.58815	0.0547337	0.196002	2.32026	9.20976	TRUE	PEC_CFH+
GAPT	0.9614	0.0386	3.21514	1.951e-05	4.53239e-05	0	0.25	-1.3989	-1.60173	4.69003	-15.5976	17.2095	0	0.0178911	0	0.0134541	0	0.462925	TRUE	PEC_CFH+
S100A9	0.9614	0.0386	3.21514	4.08081e-06	0.00102305	0	0.25	-1.1645	-1.4272	5.25134	-24.4002	17.1466	0.00147929	0.336996	0.00147929	0.0400368	0.0152977	8.7544	TRUE	PEC_CFH+
CUX2	0.9614	0.0386	3.21514	5.40787e-05	0.000104489	0	0.25	1.99656	1.2139	5.36055	-12.3368	17.9281	0.0517752	0.201498	0.0295858	0.0858803	0.729938	1.14123	TRUE	PEC_CFH+
CFAP77	0.9614	0.0386	3.21514	7.22582e-05	7.48468e-05	0	0.25	3.09903	1.94939	5.94428	-15.8428	20.0341	0.0443787	0.143313	0.0310651	0.070171	0.787939	0.771065	TRUE	PEC_CFH+
CACNG3	0.9614	0.0386	3.21514	9.14689e-06	3.73064e-05	0	0.25	0.567401	0.13855	5.19968	-15.4518	17.0484	0.00887574	0.0771434	0.00591716	0.0462726	0.0786573	0.397387	TRUE	PEC_CFH+
HIST1H2BJ	0.9614	0.0386	3.21514	2.27694e-05	3.01564e-05	0	0.25	-0.534791	-0.717834	3.87822	-9.58225	13.7358	0.0118343	0.0492922	0.0118343	0.032996	0.091162	0.313935	TRUE	PEC_CFH+
P2RX1	0.9614	0.0386	3.21514	5.31794e-05	3.69267e-05	0	0.25	1.75546	1.88107	3.66635	-7.91579	14.9719	0.00739645	0.0537916	0.00591716	0.0345054	0.132875	0.409668	TRUE	PEC_CFH+
THBS1	0.9614	0.0386	3.21514	0.00137338	0.000487862	0	0.25	2.10201	2.33255	3.23688	-11.109	11.7726	0.372781	0.296791	0.176036	0.148333	12.4112	4.63691	TRUE	PEC_CFH+
SYT16	0.9612	0.0388	3.20976	0.000122792	0.000106004	0	0.25	2.79528	2.54604	4.68517	-11.6731	14.1823	0.0650888	0.175324	0.0532544	0.0863716	1.07709	1.08053	TRUE	PEC_CFH+
PRDM1	0.9612	0.0388	3.20976	5.44973e-05	0.00043607	0	0.25	-1.00458	-1.1887	3.98638	-10.5385	11.5013	0.0414201	0.213699	0.0281065	0.118435	1.631	4.57184	TRUE	PEC_CFH+
RAPGEF4	0.9612	0.0388	3.20976	0.000153764	0.000399312	0	0.25	1.45084	1.62786	4.12975	-13.4961	11.7492	0.0591716	0.329858	0.0488166	0.132351	1.36745	4.08287	TRUE	PEC_CFH+
PRODH2	0.9612	0.0388	3.20976	9.16403e-05	0.00067274	0	0.25	0.172803	0.302283	4.54848	-13.0674	13.0238	0.056213	0.30627	0.045858	0.134373	1.79968	7.16603	TRUE	PEC_CFH+
LYPD6B	0.9612	0.0388	3.20976	0.000106979	0.00024529	0	0.25	1.11989	0.435772	4.58713	-10.978	14.2872	0.056213	0.24985	0.0443787	0.117627	2.24058	2.49771	TRUE	PEC_CFH+
GLYAT	0.9612	0.0388	3.20976	0.000968143	0.0010116	0	0.25	2.21755	2.23628	4.55902	-12.1418	14.5674	0.369822	0.601155	0.233728	0.236125	9.34409	10.1345	TRUE	PEC_CFH+
FAM111B	0.961	0.039	3.20441	1.68956e-05	2.27032e-05	0	0.25	1.61581	1.8527	3.12547	-7.95197	13.8737	0.00887574	0.0397369	0.00887574	0.0309007	0.104635	0.251428	TRUE	PEC_CFH+
PCDHA6	0.961	0.039	3.20441	1.2117e-05	4.44393e-05	0	0.25	2.48329	2.06651	8.02936	-27.262	28.8328	0.0118343	0.119536	0.010355	0.0618753	0.125239	0.534169	TRUE	PEC_CFH+
CALHM6	0.961	0.039	3.20441	3.00475e-05	0.000177419	0	0.25	-2.14128	-2.42212	5.08234	-15.8734	16.4141	0.010355	0.0631816	0.010355	0.0388619	0.29543	1.73081	TRUE	PEC_CFH+
NLGN4X	0.961	0.039	3.20441	0.000401834	0.000105487	0	0.25	4.67254	3.75626	6.02128	-14.0718	23.6656	0.107988	0.129548	0.0710059	0.0721154	1.9616	1.09734	TRUE	PEC_CFH+
NOTCH3	0.961	0.039	3.20441	5.70031e-05	0.000143846	0	0.25	0.406434	0.109227	3.68802	-9.94196	12.0826	0.0532544	0.161264	0.0310651	0.0904321	0.653175	1.61217	TRUE	PEC_CFH+
DNAH11	0.961	0.039	3.20441	0.000307643	0.000155967	0	0.25	3.18731	2.75306	4.93327	-13.8708	18.8493	0.14645	0.193605	0.0857988	0.0940102	2.69649	1.42324	TRUE	PEC_CFH+
POTEF	0.961	0.039	3.20441	1.59675e-06	2.24952e-06	0	0.25	2.84647	1.99137	6.02299	-14.8753	28.419	0.00147929	0.00307495	0.00147929	0.00258665	0.0488215	0.0234377	TRUE	PEC_CFH+
ABLIM3	0.961	0.039	3.20441	0.000174494	0.00036187	0	0.25	1.2937	0.913825	4.61676	-14.1012	15.5067	0.0621302	0.327984	0.0532544	0.143266	1.28852	3.40612	TRUE	PEC_CFH+
AFM	0.961	0.039	3.20441	6.33618e-05	0.000601848	0	0.25	-0.770063	-0.640865	5.40674	-15.7767	15.2867	0.0502959	0.247617	0.0414201	0.108772	1.59238	6.0489	TRUE	PEC_CFH+
DMBT1	0.961	0.039	3.20441	7.73182e-06	2.11012e-05	0	0.25	1.95441	1.7312	6.79237	-18.5388	27.4608	0.010355	0.0486463	0.00591716	0.0321822	0.0700475	0.218768	TRUE	PEC_CFH+
ASPG	0.961	0.039	3.20441	2.34404e-05	6.46386e-05	0	0.25	-0.0992372	-0.434298	3.74174	-11.1365	12.1306	0.0147929	0.080482	0.010355	0.0513453	0.121527	0.632228	TRUE	PEC_CFH+
GFRA1	0.961	0.039	3.20441	0.000667107	0.000149634	0	0.25	5.18625	5.50342	4.86064	-10.6299	19.065	0.309171	0.210388	0.174556	0.0941374	5.542	1.43788	TRUE	PEC_CFH+
KCNH1	0.961	0.039	3.20441	8.89364e-05	0.000160756	0	0.25	2.5061	1.52659	5.82373	-15.329	17.6347	0.0414201	0.250436	0.0310651	0.108098	0.785241	1.63072	TRUE	PEC_CFH+
EDNRA	0.961	0.039	3.20441	5.51211e-05	4.6356e-05	0	0.25	2.92191	2.40234	4.80071	-11.4821	20.4158	0.0147929	0.0612744	0.0133136	0.0410727	0.337402	0.499744	TRUE	PEC_CFH+
PRR16	0.961	0.039	3.20441	5.10242e-05	7.43983e-05	0	0.25	2.67104	2.58782	4.38648	-10.0895	15.1565	0.0177515	0.0917999	0.0162722	0.0533637	0.268568	0.788959	TRUE	PEC_CFH+
CAV1	0.961	0.039	3.20441	0.000118891	0.000103863	0	0.25	2.52552	2.5515	3.17931	-7.3198	14.456	0.0547337	0.111598	0.045858	0.0591644	1.26684	1.23465	TRUE	PEC_CFH+
TNFRSF1B	0.961	0.039	3.20441	3.66886e-05	0.00034819	0	0.25	-1.23099	-1.70686	3.81463	-9.73913	12.6967	0.0281065	0.197847	0.0266272	0.10895	0.67927	3.68319	TRUE	PEC_CFH+
LPL	0.961	0.039	3.20441	1.34052e-05	9.01148e-05	0	0.25	-1.61952	-1.82744	3.76317	-13.3476	11.414	0.0147929	0.0949742	0.00887574	0.0634617	0.210404	0.943648	TRUE	PEC_CFH+
GPR171	0.9608	0.0392	3.19909	8.62926e-06	0.000227578	0	0.25	-2.97447	-2.85218	4.76621	-16.7636	12.6938	0	0.035659	0	0.0256889	0	2.05694	TRUE	PEC_CFH+
BDKRB2	0.9608	0.0392	3.19909	9.67534e-05	0.00028306	0	0.25	0.938487	0.136512	5.46113	-17.6026	14.9154	0.035503	0.208969	0.0325444	0.112117	1.02695	3.14913	TRUE	PEC_CFH+
MTRNR2L12	0.9608	0.0392	3.19909	0.00118053	0.00554915	0	0.25	-1.03644	-0.857281	5.48781	-18.7103	14.6055	0.513314	2.17391	0.137574	0.198198	18.1819	54.0666	TRUE	PEC_CFH+
NTN1	0.9608	0.0392	3.19909	7.52339e-05	0.000236547	0	0.25	1.18803	0.700495	4.50755	-12.0211	13.2268	0.0384615	0.300354	0.0221893	0.122813	0.61018	2.49373	TRUE	PEC_CFH+
CLDN14	0.9608	0.0392	3.19909	5.67102e-05	0.000216212	0	0.25	1.07253	0.663813	4.81176	-10.7976	15.984	0.0310651	0.258765	0.0236686	0.11045	0.626092	2.13124	TRUE	PEC_CFH+
FMN2	0.9608	0.0392	3.19909	0.000282711	0.000159237	0	0.25	4.10029	4.02211	5.60819	-13.0168	18.9861	0.134615	0.234498	0.0887574	0.0912874	3.79081	1.5874	TRUE	PEC_CFH+
OTOGL	0.9608	0.0392	3.19909	5.99574e-05	0.00016924	0	0.25	0.737036	0.566497	4.55176	-12.5548	13.1015	0.045858	0.213709	0.0399408	0.108287	0.894092	1.66695	TRUE	PEC_CFH+
ATP6V0D2	0.9608	0.0392	3.19909	5.25824e-05	0.000712131	0	0.25	-1.48837	-1.42206	4.37224	-16.5178	9.19162	0.0295858	0.402662	0.0281065	0.141831	0.897147	7.1382	TRUE	PEC_CFH+
PROX1	0.9608	0.0392	3.19909	5.11099e-05	0.000168562	0	0.25	0.100656	0.150564	4.85661	-15.4674	13.9054	0.0221894	0.167305	0.0207101	0.087073	0.538933	1.70933	TRUE	PEC_CFH+
SLC13A1	0.9608	0.0392	3.19909	0.000231487	0.00101286	0	0.25	0.655965	0.622385	4.40286	-13.543	12.9256	0.159763	0.543618	0.102071	0.191826	3.80291	9.89234	TRUE	PEC_CFH+
IGFBP1	0.9608	0.0392	3.19909	1.38955e-05	9.85266e-06	0	0.25	2.40768	2.36095	4.42631	-8.49808	18.7371	0.0162722	0.0163581	0.00591716	0.0133121	0.306026	0.100813	TRUE	PEC_CFH+
SPTBN2	0.9608	0.0392	3.19909	6.5971e-05	0.000240985	0	0.25	-0.0489411	-0.566417	4.12723	-11.4981	11.5538	0.0340237	0.25635	0.0295858	0.123422	0.934036	2.52667	TRUE	PEC_CFH+
ZBTB7C	0.9606	0.0394	3.19379	0.00102817	0.000305922	0	0.25	4.56251	3.84225	5.80231	-15.5767	21.6134	0.634615	0.549722	0.273669	0.154619	13.4225	3.25812	TRUE	PEC_CFH+
FER1L6	0.9606	0.0394	3.19379	4.11979e-05	0.000180625	0	0.25	1.20442	0.11195	6.7895	-15.0924	27.4182	0.0147929	0.292445	0.0133136	0.122588	0.248391	1.86019	TRUE	PEC_CFH+
ADGRG4	0.9606	0.0394	3.19379	5.70983e-06	1.20802e-05	0	0.25	2.64111	2.03282	5.93828	-14.6166	22.9135	0.00739645	0.0240651	0.00591716	0.0170056	0.0751146	0.123741	TRUE	PEC_CFH+
TRPC6	0.9606	0.0394	3.19379	6.65004e-05	0.00015333	0	0.25	1.2788	0.688943	5.15224	-12.8111	18.5692	0.0236686	0.250626	0.0221893	0.112389	0.380235	1.63216	TRUE	PEC_CFH+
PLAC1	0.9606	0.0394	3.19379	2.4818e-05	5.01021e-05	0	0.25	2.68507	1.96571	7.02969	-19.0244	27.4431	0.0147929	0.10289	0.0147929	0.0575366	0.18797	0.515488	TRUE	PEC_CFH+
CSPG4	0.9606	0.0394	3.19379	2.10145e-05	3.55751e-05	0	0.25	1.36777	1.6089	4.16529	-12.2089	15.7348	0.010355	0.0815066	0.00739645	0.0444969	0.0900172	0.420134	TRUE	PEC_CFH+
TGFB2	0.9606	0.0394	3.19379	0.000669642	0.000132705	0	0.25	4.0427	3.90242	4.46353	-11.8363	16.4996	0.279586	0.195443	0.133136	0.098488	5.29852	1.41435	TRUE	PEC_CFH+
SCN2A	0.9604	0.0396	3.18852	0.000542924	0.00100685	0	0.25	2.29951	1.26825	5.6746	-15.7924	17.3838	0.252958	0.491067	0.177515	0.192682	7.70319	9.57639	TRUE	PEC_CFH+
DNAJB13	0.9604	0.0396	3.18852	9.64214e-05	3.22379e-05	0	0.25	3.42634	3.20089	4.36077	-11.2038	16.7971	0.0695266	0.0608174	0.0606509	0.0378586	1.49438	0.331608	TRUE	PEC_CFH+
IGF1	0.9604	0.0396	3.18852	0.000275578	5.12941e-05	0	0.25	3.8393	3.59989	3.28104	-5.564	16.2716	0.0887574	0.0644319	0.0621302	0.0420049	2.606	0.545168	TRUE	PEC_CFH+
SLCO6A1	0.9602	0.0398	3.18327	2.29157e-05	3.2395e-05	0	0.25	3.57425	1.78606	7.53795	-15.3227	30.6133	0.00887574	0.0527467	0.00739645	0.0367132	0.0935754	0.315793	TRUE	PEC_CFH+
ACTG2	0.9602	0.0398	3.18327	2.11579e-05	1.83226e-05	0	0.25	1.91626	2.15721	3.96559	-12.3001	18.6797	0.0118343	0.0295998	0.00443787	0.0212821	0.20609	0.191227	TRUE	PEC_CFH+
RHBG	0.9602	0.0398	3.18327	5.42442e-05	0.00034056	0	0.25	-0.562683	-0.510105	4.7748	-16.0419	12.4243	0.0384615	0.194416	0.0133136	0.102856	0.56928	3.81358	TRUE	PEC_CFH+
ACPP	0.9602	0.0398	3.18327	3.02229e-05	0.000339206	0	0.25	-1.1832	-1.21735	4.62206	-14.8615	11.6188	0.0251479	0.202107	0.0251479	0.102445	0.783693	3.38951	TRUE	PEC_CFH+
SLC35F1	0.9602	0.0398	3.18327	0.000168194	0.000178077	0	0.25	2.14144	1.9883	4.44215	-10.3651	16.9356	0.0295858	0.232335	0.0251479	0.102841	0.601377	1.67552	TRUE	PEC_CFH+
SNTG2	0.9602	0.0398	3.18327	0.00077465	0.000191985	0	0.25	4.21652	3.2405	5.26013	-13.5015	18.9227	0.322485	0.283241	0.16716	0.113129	8.06987	2.06664	TRUE	PEC_CFH+
SHOX	0.9602	0.0398	3.18327	8.47507e-06	7.71712e-06	0	0.25	2.81678	1.76672	6.59576	-15.6104	27.2074	0.00443787	0.01386	0.00443787	0.0104946	0.099181	0.0872746	TRUE	PEC_CFH+
FOLR3	0.9602	0.0398	3.18327	4.24455e-06	7.19496e-05	0	0.25	-3.45171	-3.26046	3.58233	-13.6788	10.1811	0.00739645	0.0946431	0.00591716	0.0591082	0.077607	0.738257	TRUE	PEC_CFH+
TMEM207	0.9602	0.0398	3.18327	2.59851e-05	0.00011065	0	0.25	0.465649	0.313426	6.49574	-22.1075	23.3835	0.0133136	0.0568557	0.010355	0.0292137	0.438747	0.957812	TRUE	PEC_CFH+
PLPPR1	0.96	0.04	3.17805	0.000210353	0.000806307	0	0.25	0.448506	-0.595801	5.41467	-16.1583	17.4834	0.0798817	0.595396	0.0621302	0.237338	2.11927	8.31616	TRUE	PEC_CFH+
PPP1R2C	0.96	0.04	3.17805	1.93707e-06	8.97774e-06	0	0.25	-2.84294	-2.52991	5.03733	-18.6854	16.3211	0	0.00189115	0	0.00121046	0	0.0732644	TRUE	PEC_CFH+
SELE	0.96	0.04	3.17805	1.09277e-05	5.88261e-05	0	0.25	0.282196	0.0356169	5.39279	-20.0912	19.8756	0.00443787	0.0459113	0.00443787	0.0245258	0.121871	0.602559	TRUE	PEC_CFH+
SLC16A9	0.96	0.04	3.17805	0.000449895	0.00147971	0	0.25	0.72908	0.682179	4.10225	-11.4765	11.7768	0.279586	0.842411	0.156805	0.248851	7.22474	13.9127	TRUE	PEC_CFH+
NFASC	0.96	0.04	3.17805	0.000290338	0.000328458	0	0.25	2.47265	2.11489	5.4929	-14.8491	21.5073	0.081361	0.394112	0.045858	0.143133	1.47203	3.48832	TRUE	PEC_CFH+
TSPAN32	0.96	0.04	3.17805	2.58591e-05	7.41679e-05	0	0.25	-0.2648	0.0710096	4.13284	-9.27182	13.9443	0.0310651	0.078476	0.0177515	0.0478264	0.331892	0.931711	TRUE	PEC_CFH+
APOE	0.96	0.04	3.17805	8.50927e-05	0.00267132	0	0.25	-2.23485	-2.14719	4.94031	-18.4139	17.5716	0.0281065	1.3386	0.0236686	0.162657	0.957451	25.8945	TRUE	PEC_CFH+
IRF4	0.96	0.04	3.17805	3.04441e-05	4.18677e-05	0	0.25	-1.36262	-1.21711	4.7413	-13.5443	16.5271	0.00443787	0.0307391	0.00443787	0.0202966	0.260919	0.471064	TRUE	PEC_CFH+
KLHL30	0.96	0.04	3.17805	1.33698e-05	2.22082e-05	0	0.25	2.39314	1.93173	5.49003	-12.0045	24.3353	0.010355	0.0574034	0.00739645	0.032851	0.0897161	0.236312	TRUE	PEC_CFH+
ADAMTS15	0.96	0.04	3.17805	0.000122059	0.000124192	0	0.25	2.05527	2.02084	4.8354	-14.6724	14.7884	0.110947	0.179395	0.0695266	0.0925807	2.75699	1.25933	TRUE	PEC_CFH+
AOC1	0.96	0.04	3.17805	1.40867e-05	0.000170314	0	0.25	-1.97932	-2.15958	3.74366	-12.3761	11.1747	0.0118343	0.188661	0.0118343	0.101569	0.208391	1.69535	TRUE	PEC_CFH+
HBA2	0.96	0.04	3.17805	7.32746e-05	0.000416553	0	0.25	0.432618	0.30837	5.41515	-22.7424	24.2143	0.00443787	0.460141	0.00443787	0.0141703	0.139172	2.30771	TRUE	PEC_CFH+
CES5A	0.96	0.04	3.17805	6.88017e-06	3.89605e-05	0	0.25	1.85548	1.50578	6.66445	-17.8802	28.379	0.00591716	0.0896997	0.00443787	0.0485722	0.300467	0.402324	TRUE	PEC_CFH+
RNF212B	0.9598	0.0402	3.17286	8.19926e-05	0.000890266	0	0.25	-0.82223	-0.943162	4.29139	-14.942	11.6437	0.0281065	0.496569	0.0251479	0.157697	0.669529	8.41204	TRUE	PEC_CFH+
RNASE6	0.9598	0.0402	3.17286	0.000109585	8.78504e-05	0	0.25	-1.08064	-1.46091	5.056	-16.6934	18.8152	0.0133136	0.0375581	0.0133136	0.0243305	0.711545	0.961616	TRUE	PEC_CFH+
PLEKHN1	0.9598	0.0402	3.17286	5.73449e-05	3.87396e-05	0	0.25	1.88118	1.87236	3.32461	-9.30628	11.7728	0.0369823	0.0546654	0.0281065	0.0337626	0.59539	0.409613	TRUE	PEC_CFH+
RAMP2	0.9598	0.0402	3.17286	7.85232e-06	0.000403605	0	0.25	-1.35747	-1.55793	4.21423	-15.7647	13.4704	0.0118343	0.132969	0.010355	0.051804	0.432445	4.23963	TRUE	PEC_CFH+
KBTBD12	0.9598	0.0402	3.17286	3.85996e-05	0.000117958	0	0.25	1.0418	0.375684	4.25924	-12.8039	12.5475	0.0162722	0.0947551	0.0162722	0.0587885	0.888779	1.1172	TRUE	PEC_CFH+
ZBED2	0.9598	0.0402	3.17286	1.9662e-06	3.89322e-06	0	0.25	0.909803	1.2628	3.77934	-10.954	14.4277	0.00443787	0.00739307	0.00443787	0.00616771	0.17187	0.0467023	TRUE	PEC_CFH+
CPED1	0.9596	0.0404	3.16769	0.000119656	0.000172162	0	0.25	1.86077	1.86082	3.77358	-8.93339	14.2441	0.0340237	0.204845	0.0251479	0.0995297	0.5548	1.83675	TRUE	PEC_CFH+
PEX5L	0.9596	0.0404	3.16769	5.19217e-05	9.42061e-05	0	0.25	1.9048	1.53717	4.28137	-10.9644	12.4107	0.0281065	0.144325	0.0177515	0.0776172	0.420888	0.933926	TRUE	PEC_CFH+
PREX1	0.9596	0.0404	3.16769	4.03675e-05	0.000378391	0	0.25	-2.31839	-2.72858	3.14166	-10.3508	10.9878	0.0488166	0.380529	0.0281065	0.153542	0.609527	4.26491	TRUE	PEC_CFH+
NLRP5	0.9596	0.0404	3.16769	1.26256e-05	1.30666e-05	0	0.25	1.99064	1.72145	4.81933	-13.9035	15.1614	0.00443787	0.0241064	0.00443787	0.0168458	0.0792355	0.152641	TRUE	PEC_CFH+
SAMD11	0.9596	0.0404	3.16769	0.000130604	9.39678e-05	0	0.25	2.5799	2.4182	3.89145	-7.86604	14.9636	0.0843195	0.147986	0.0606509	0.0766761	1.84198	1.11442	TRUE	PEC_CFH+
SCN7A	0.9596	0.0404	3.16769	0.000138217	0.000600812	0	0.25	1.62232	0.0249996	5.71625	-11.5451	20.4053	0.0414201	0.316768	0.0369822	0.150327	1.36516	5.71027	TRUE	PEC_CFH+
WNT9A	0.9596	0.0404	3.16769	2.63027e-05	4.03425e-05	0	0.25	2.26132	1.68482	4.51966	-11.2202	17.3004	0.00295858	0.0650166	0.00295858	0.0400871	0.0239682	0.407444	TRUE	PEC_CFH+
TRPV2	0.9594	0.0406	3.16254	1.6657e-05	6.1814e-05	0	0.25	-0.653834	-0.805891	3.49931	-8.389	12.0308	0.00887574	0.0551177	0.00887574	0.0388471	0.10868	0.713581	TRUE	PEC_CFH+
RGS2	0.9594	0.0406	3.16254	0.000317579	0.00136268	0	0.25	-0.878715	-0.908042	5.26311	-16.461	16.7078	0.0221893	0.400812	0.0118343	0.155211	0.659558	12.7328	TRUE	PEC_CFH+
SLC47A2	0.9594	0.0406	3.16254	0.000242694	0.000461991	0	0.25	1.17305	0.878538	4.65292	-14.4248	14.1159	0.12426	0.335114	0.0902367	0.160606	2.58555	4.40313	TRUE	PEC_CFH+
MAP1B	0.9594	0.0406	3.16254	0.000376102	0.000165893	0	0.25	3.15221	2.9179	3.79876	-10.3416	14.1245	0.177515	0.156639	0.112426	0.0842969	3.97165	1.76763	TRUE	PEC_CFH+
MSLN	0.9594	0.0406	3.16254	2.54221e-05	1.04316e-05	0	0.25	3.16595	3.29909	3.95858	-8.67525	16.2672	0.0236686	0.022008	0.0221893	0.0143893	0.732602	0.116763	TRUE	PEC_CFH+
CDH19	0.9594	0.0406	3.16254	3.73901e-05	2.04071e-05	0	0.25	4.77465	3.1605	6.5213	-9.84321	32.4644	0.00591716	0.0338787	0.00443787	0.0236942	0.0464195	0.237868	TRUE	PEC_CFH+
ZFAND2A	0.9594	0.0406	3.16254	0.000159029	0.000564674	0	0.25	-1.53922	-1.66278	4.32018	-14.0317	11.8411	0.0680473	0.222756	0.0207101	0.105265	0.879089	4.82342	TRUE	PEC_CFH+
REN	0.9592	0.0408	3.15742	5.60924e-05	5.1243e-05	0	0.25	2.32815	2.31957	4.27322	-11.385	13.4676	0.0192308	0.0793723	0.0177515	0.0484005	0.514129	0.549528	TRUE	PEC_CFH+
MMP8	0.9592	0.0408	3.15742	5.90666e-07	3.00843e-06	0	0.25	1.54238	1.5058	6.16448	-13.9174	29.0179	0	0.00664132	0	0.00536863	0	0.0316548	TRUE	PEC_CFH+
KRT5	0.9592	0.0408	3.15742	1.91761e-06	3.29835e-06	0	0.25	1.47122	1.79859	4.22781	-9.89629	16.8937	0.00443787	0.00786662	0.00147929	0.00613219	0.0326314	0.0365078	TRUE	PEC_CFH+
SH3GL3	0.9592	0.0408	3.15742	1.52252e-05	5.43109e-05	0	0.25	0.532656	0.213672	5.25425	-13.8196	20.6388	0.0133136	0.116836	0.010355	0.059629	0.161037	0.563457	TRUE	PEC_CFH+
PTGER3	0.9592	0.0408	3.15742	0.000502628	0.00195541	0	0.25	-0.357497	-0.746698	4.97064	-13.6504	14.8392	0.0961539	1.15983	0.0754438	0.301566	3.15373	18.1367	TRUE	PEC_CFH+
TMEM213	0.9592	0.0408	3.15742	8.47749e-05	0.000819988	0	0.25	-0.998585	-0.959813	4.16002	-14.5779	9.48386	0.0428994	0.467058	0.0399408	0.177253	1.51854	8.69024	TRUE	PEC_CFH+
DDC	0.9592	0.0408	3.15742	8.04743e-05	0.000404151	0	0.25	-0.179844	-0.171453	4.04763	-11.6123	12.1401	0.0443787	0.367704	0.0325444	0.161361	0.740576	4.12323	TRUE	PEC_CFH+
PLEKHA4	0.9592	0.0408	3.15742	0.000377721	0.000110407	0	0.25	2.95209	3.00039	2.88096	-7.57497	10.7298	0.18639	0.111246	0.137574	0.0697803	4.09747	1.14754	TRUE	PEC_CFH+
C1QB	0.9592	0.0408	3.15742	1.51719e-05	0.000141117	0	0.25	-1.39716	-1.76854	4.88033	-21.1142	19.0192	0.00591716	0.0754697	0.00443787	0.0200362	0.0873509	1.57726	TRUE	PEC_CFH+
KCNH5	0.9592	0.0408	3.15742	2.37024e-05	6.57462e-05	0	0.25	1.74327	1.42779	5.64569	-13.934	21.1913	0.0236686	0.131614	0.0192308	0.0654475	0.371924	0.651043	TRUE	PEC_CFH+
FMO3	0.9592	0.0408	3.15742	2.94891e-05	2.39115e-05	0	0.25	2.80684	2.48429	4.64826	-14.919	20.177	0.0133136	0.0205668	0.0133136	0.0155288	0.258917	0.241966	TRUE	PEC_CFH+
STAB2	0.9592	0.0408	3.15742	3.95674e-05	4.94172e-05	0	0.25	2.24866	1.74511	5.04543	-13.2168	15.2359	0.0162722	0.0891582	0.0162722	0.0519313	0.229598	0.513907	TRUE	PEC_CFH+
SOGA3	0.9592	0.0408	3.15742	0.000100684	5.99325e-05	0	0.25	2.67655	2.90705	3.59548	-10.2845	11.8044	0.035503	0.0699027	0.0281065	0.047267	0.593394	0.603353	TRUE	PEC_CFH+
COL4A6	0.9592	0.0408	3.15742	0.000412795	0.000223382	0	0.25	3.34834	2.66493	5.55086	-14.2749	17.3567	0.180473	0.219482	0.127219	0.109983	4.75359	2.16422	TRUE	PEC_CFH+
NTNG1	0.959	0.041	3.15232	0.000242383	0.000172193	0	0.25	4.03803	3.69793	4.72878	-10.3555	19.6862	0.0961539	0.248475	0.056213	0.0946465	2.37399	1.94795	TRUE	PEC_CFH+
TSPEAR	0.959	0.041	3.15232	2.53731e-05	6.28694e-05	0	0.25	2.22832	2.16845	5.10969	-12.7002	18.9507	0.0162722	0.135806	0.00887574	0.0661193	0.222115	0.627322	TRUE	PEC_CFH+
OR2T11	0.959	0.041	3.15232	6.16963e-05	5.54602e-05	0	0.25	3.15244	2.6828	5.33976	-14.004	24.3472	0.0118343	0.0318724	0.0118343	0.022241	0.347525	0.489364	TRUE	PEC_CFH+
UGT2B7	0.959	0.041	3.15232	0.00469717	0.00186601	0	0.25	3.02022	2.97171	4.02672	-11.9391	15.2446	2.61391	1.00914	0.516272	0.282004	52.2233	18.5963	TRUE	PEC_CFH+
COL6A2	0.959	0.041	3.15232	0.000429224	0.00010859	0	0.25	3.38111	3.19926	3.2145	-8.89107	13.1071	0.136095	0.0828163	0.100592	0.0502561	2.87096	1.15301	TRUE	PEC_CFH+
HBA1	0.959	0.041	3.15232	1.28714e-05	0.000221615	0	0.25	-0.687668	-0.947114	5.01653	-21.9439	21.9184	0.00147929	0.389686	0.00147929	0.0118619	0.011557	1.40347	TRUE	PEC_CFH+
DLK1	0.959	0.041	3.15232	3.0734e-06	4.77594e-06	0	0.25	1.42956	1.87045	3.53146	-8.41936	15.3679	0	0.00971642	0	0.00688688	0	0.0523284	TRUE	PEC_CFH+
ARHGAP22	0.959	0.041	3.15232	0.000123097	0.000134144	0	0.25	2.05521	2.17428	3.38799	-7.55956	12.1212	0.0784024	0.24324	0.0384615	0.104644	0.830393	1.38702	TRUE	PEC_CFH+
MAMDC2	0.959	0.041	3.15232	0.000661677	0.000166718	0	0.25	3.77003	3.21188	4.43041	-11.1382	16.4712	0.217455	0.153999	0.161243	0.0909618	5.89771	1.56172	TRUE	PEC_CFH+
PRSS2	0.959	0.041	3.15232	2.01451e-06	7.95251e-06	0	0.25	0.964389	1.41542	4.79845	-13.4659	19.3618	0.00147929	0.017021	0.00147929	0.0134127	0.0140483	0.0759599	TRUE	PEC_CFH+
DIPK1B	0.959	0.041	3.15232	1.30632e-05	8.29183e-05	0	0.25	-1.70459	-2.24901	3.29019	-10.4106	11.3435	0.00591716	0.0992308	0.00591716	0.061973	0.103959	0.882588	TRUE	PEC_CFH+
DUSP1	0.959	0.041	3.15232	0.00456766	0.00505138	0	0.25	1.71562	1.90613	3.62329	-9.18344	13.728	1.25444	1.37001	0.43787	0.370521	39.5342	50.8785	TRUE	PEC_CFH+
SLC36A2	0.959	0.041	3.15232	0.000110671	0.000405966	0	0.25	1.04399	0.854402	4.60604	-12.7134	12.333	0.0532545	0.260589	0.0517751	0.125186	1.68419	4.02909	TRUE	PEC_CFH+
SNAP25	0.959	0.041	3.15232	0.000277428	7.13852e-05	0	0.25	4.33191	3.82673	4.67271	-11.8155	19.3961	0.12426	0.0837889	0.091716	0.0515347	2.17033	0.670731	TRUE	PEC_CFH+
ATP2B2	0.959	0.041	3.15232	3.04515e-05	0.000148371	0	0.25	0.253875	-0.259209	5.58404	-16.4479	20.2165	0.0251479	0.315614	0.0207101	0.107518	0.267456	1.49268	TRUE	PEC_CFH+
PID1	0.9588	0.0412	3.14724	8.29464e-05	0.000223734	0	0.25	0.80607	0.728855	4.14036	-13.447	12.6282	0.0443787	0.222546	0.0325444	0.0964459	1.16414	2.21635	TRUE	PEC_CFH+
HCN4	0.9588	0.0412	3.14724	1.35284e-05	3.1422e-05	0	0.25	2.3412	1.94113	5.71263	-13.8254	23.9041	0.0177515	0.0709951	0.0118343	0.0419102	0.158622	0.321368	TRUE	PEC_CFH+
RHOH	0.9588	0.0412	3.14724	0.000105541	0.000364102	0	0.25	-0.348702	-0.399175	4.70238	-12.9633	17.2172	0.0369823	0.0941834	0.0295858	0.0624288	0.936595	3.45835	TRUE	PEC_CFH+
CDH11	0.9588	0.0412	3.14724	0.000270818	0.000131672	0	0.25	4.03083	3.47773	5.06159	-11.3334	20.6661	0.118343	0.163301	0.091716	0.0807958	3.1071	1.3674	TRUE	PEC_CFH+
SLCO2A1	0.9588	0.0412	3.14724	0.000147547	0.000704979	0	0.25	0.625862	0.433897	3.63153	-10.4032	11.2079	0.0695266	0.448519	0.0606509	0.161228	1.8918	6.48923	TRUE	PEC_CFH+
HSPA1B	0.9588	0.0412	3.14724	0.00057532	0.00212426	0	0.25	-0.537207	-0.930152	4.98473	-13.6359	20.2878	0.239645	0.993051	0.0813609	0.249834	4.84943	21.8011	TRUE	PEC_CFH+
SHANK3	0.9588	0.0412	3.14724	9.77204e-05	0.000403372	0	0.25	0.378148	-0.00290203	4.53557	-14.7256	12.7192	0.056213	0.301809	0.0399408	0.14674	1.33311	4.32085	TRUE	PEC_CFH+
HAO2	0.9588	0.0412	3.14724	4.96918e-05	0.000312501	0	0.25	-1.14751	-1.20701	4.24512	-12.519	13.3588	0.0399408	0.183864	0.0399408	0.114292	1.47608	2.89853	TRUE	PEC_CFH+
FHL1	0.9588	0.0412	3.14724	0.000609522	0.000140009	0	0.25	3.22951	3.22307	2.54393	-6.23469	11.8624	0.298816	0.15545	0.204142	0.0905593	7.3116	1.51806	TRUE	PEC_CFH+
ELF3	0.9588	0.0412	3.14724	0.00115033	0.000526028	0	0.25	3.0503	2.98191	3.89067	-13.9541	14.7228	0.325443	0.314175	0.202663	0.151937	8.06739	5.20158	TRUE	PEC_CFH+
NXN	0.9588	0.0412	3.14724	0.00130566	0.000387115	0	0.25	3.99872	3.35509	5.02705	-13.6337	17.8297	0.599112	0.415514	0.329882	0.158709	13.4871	4.17508	TRUE	PEC_CFH+
ITGA8	0.9588	0.0412	3.14724	0.000137529	0.000201181	0	0.25	2.20435	2.38972	4.23571	-11.2626	15.8617	0.0443787	0.168092	0.0325444	0.080775	1.09455	2.37054	TRUE	PEC_CFH+
SRGN	0.9588	0.0412	3.14724	0.000463525	0.00402611	0	0.25	-0.346415	-0.0288239	5.4341	-14.3039	17.801	0.202663	0.972807	0.0828402	0.222233	10.621	36.9368	TRUE	PEC_CFH+
SLC22A6	0.9586	0.0414	3.14219	5.81548e-05	0.000769022	0	0.25	-1.03777	-0.850349	4.41769	-12.6688	11.44	0.0488166	0.42794	0.0399408	0.1724	1.31167	7.91586	TRUE	PEC_CFH+
RGS22	0.9586	0.0414	3.14219	9.68561e-05	5.11941e-05	0	0.25	3.53122	2.69769	4.66987	-9.09167	17.5457	0.0399408	0.080412	0.035503	0.0503805	1.00306	0.50035	TRUE	PEC_CFH+
PCK1	0.9586	0.0414	3.14219	0.000175873	0.00119791	0	0.25	-1.24515	-1.33763	4.54522	-13.9038	12.5186	0.0902367	0.626447	0.0650888	0.214073	2.64712	11.8235	TRUE	PEC_CFH+
C4orf50	0.9586	0.0414	3.14219	3.4996e-05	0.000132915	0	0.25	1.71291	1.87223	4.99731	-13.3163	16.8026	0.0162722	0.297127	0.00887574	0.105751	0.152729	1.34634	TRUE	PEC_CFH+
CNN1	0.9586	0.0414	3.14219	4.24587e-05	2.89818e-05	0	0.25	2.59413	2.44357	4.3646	-12.4569	20.4227	0.0162722	0.0333933	0.00887574	0.0196603	0.168615	0.355023	TRUE	PEC_CFH+
FBLN1	0.9586	0.0414	3.14219	4.26653e-05	7.57238e-05	0	0.25	1.55983	1.49825	4.04398	-9.35325	15.9351	0.0399408	0.149419	0.0251479	0.0651664	0.816696	0.854036	TRUE	PEC_CFH+
CCDC60	0.9586	0.0414	3.14219	5.40186e-05	9.36702e-05	0	0.25	3.1329	1.00911	7.23562	-15.226	26.3001	0.0192308	0.112979	0.0177515	0.0661756	0.326253	0.928969	TRUE	PEC_CFH+
DCDC2	0.9586	0.0414	3.14219	0.00724959	0.00188724	0	0.25	3.87619	3.13279	4.92274	-13.0175	18.148	3.38018	1.11619	0.739645	0.329644	88.1566	18.9903	TRUE	PEC_CFH+
RGS20	0.9586	0.0414	3.14219	6.06145e-05	4.1706e-05	0	0.25	3.43262	2.45882	5.35548	-11.7681	19.3131	0.0266272	0.0775105	0.0192308	0.0483709	0.518728	0.436391	TRUE	PEC_CFH+
DGKG	0.9586	0.0414	3.14219	0.000305371	0.00044945	0	0.25	1.70891	1.76597	3.74356	-10.9534	11.4971	0.115385	0.532716	0.0784024	0.17411	1.85421	4.29372	TRUE	PEC_CFH+
ADCY1	0.9586	0.0414	3.14219	3.18278e-05	0.000120802	0	0.25	-0.354652	-0.551031	3.54354	-11.9401	9.76262	0.0266272	0.153857	0.0221893	0.0836517	0.428056	1.30897	TRUE	PEC_CFH+
KCNK5	0.9586	0.0414	3.14219	0.000331318	0.000636893	0	0.25	1.02488	0.970751	4.15293	-13.1923	10.9848	0.14497	0.555166	0.0991124	0.191063	2.88152	6.02612	TRUE	PEC_CFH+
KLF2	0.9586	0.0414	3.14219	0.000333193	0.00243291	0	0.25	-0.616411	-0.446727	5.05603	-14.4172	17.1228	0.235207	0.727299	0.0428994	0.191634	3.15712	21.5504	TRUE	PEC_CFH+
PDZD2	0.9586	0.0414	3.14219	0.000428773	0.00203719	0	0.25	-0.00151859	-0.563641	5.17374	-17.0248	17.304	0.284023	1.44722	0.177515	0.322186	7.62182	20.19	TRUE	PEC_CFH+
G6PC	0.9586	0.0414	3.14219	4.15861e-05	0.000408756	0	0.25	-1.46636	-1.46624	5.22282	-15.4868	13.1595	0.0236686	0.269094	0.0221893	0.117361	0.721155	3.79721	TRUE	PEC_CFH+
TFF1	0.9586	0.0414	3.14219	1.84565e-06	4.02022e-06	0	0.25	1.29113	1.87453	3.54203	-10.3161	12.7068	0.00443787	0.00917478	0.00295858	0.00680697	0.0231224	0.0382342	TRUE	PEC_CFH+
HLA-DQA2	0.9586	0.0414	3.14219	6.34082e-06	3.80792e-05	0	0.25	-1.02106	-1.3078	4.32948	-14.9106	16.3859	0	0.014227	0	0.00982571	0	0.350697	TRUE	PEC_CFH+
NLRP1	0.9584	0.0416	3.13716	8.62551e-05	0.000247229	0	0.25	0.374619	-0.288795	3.41678	-9.98101	12.128	0.0310651	0.162326	0.0236686	0.0972242	0.685166	2.65871	TRUE	PEC_CFH+
PPP2R2C	0.9584	0.0416	3.13716	2.50234e-05	8.78996e-05	0	0.25	1.28568	0.989876	6.0186	-15.8662	20.4727	0.0118343	0.198968	0.0118343	0.08261	0.183536	0.926156	TRUE	PEC_CFH+
NRP2	0.9584	0.0416	3.13716	0.000227127	0.000194598	0	0.25	2.63493	2.73009	4.17753	-12.0867	16.4333	0.159763	0.262552	0.115385	0.112664	4.43237	2.17972	TRUE	PEC_CFH+
RAD21L1	0.9584	0.0416	3.13716	1.07472e-05	2.98939e-05	0	0.25	1.37254	1.74898	5.66607	-17.1175	21.9298	0.0162722	0.0747174	0.0118343	0.0447129	0.130125	0.314918	TRUE	PEC_CFH+
DDN	0.9584	0.0416	3.13716	1.25906e-05	2.69478e-05	0	0.25	0.547062	0.61209	4.35008	-13.8482	15.1941	0.0147929	0.0480298	0.0118343	0.0346711	0.202622	0.362553	TRUE	PEC_CFH+
NXPH2	0.9584	0.0416	3.13716	2.84975e-05	0.00016181	0	0.25	0.663353	0.765033	4.21346	-13.0203	11.5586	0.0162722	0.133469	0.0133136	0.0710677	0.27737	1.57245	TRUE	PEC_CFH+
NWD2	0.9584	0.0416	3.13716	1.69049e-05	6.17419e-05	0	0.25	2.55637	1.5389	7.21102	-18.1377	28.9473	0.0133136	0.13078	0.0133136	0.070609	0.260878	0.63837	TRUE	PEC_CFH+
LY9	0.9584	0.0416	3.13716	6.6586e-05	0.000192795	0	0.25	-1.12276	-1.11329	4.69001	-14.9622	16.5377	0.0177515	0.0423699	0.0133136	0.0302644	0.724131	1.59335	TRUE	PEC_CFH+
FRMD5	0.9584	0.0416	3.13716	0.000572562	0.000287905	0	0.25	3.86022	2.8202	5.33835	-9.95938	21.5807	0.279586	0.392284	0.136095	0.138489	5.19158	2.98375	TRUE	PEC_CFH+
HMCN1	0.9584	0.0416	3.13716	0.000157683	0.000371406	0	0.25	1.29365	0.13757	4.9893	-12.8753	14.9249	0.0739645	0.361347	0.0547337	0.155912	1.64042	3.54902	TRUE	PEC_CFH+
LSP1	0.9582	0.0418	3.13216	8.90648e-05	0.000563451	0	0.25	-1.5753	-1.49997	5.09276	-13.0617	17.0888	0.0428994	0.190146	0.0236686	0.112419	0.736398	6.0264	TRUE	PEC_CFH+
PLIN4	0.9582	0.0418	3.13216	1.26975e-05	3.65802e-05	0	0.25	-0.0503007	-0.835401	4.53843	-13.3326	14.9105	0.00147929	0.0475067	0.00147929	0.0328333	0.010195	0.410819	TRUE	PEC_CFH+
KRT7	0.9582	0.0418	3.13216	0.000400709	0.000259747	0	0.25	2.9594	2.96122	3.50215	-11.8304	13.1484	0.156805	0.235019	0.100592	0.101646	2.26874	2.69633	TRUE	PEC_CFH+
RUNX3	0.9582	0.0418	3.13216	2.73395e-05	0.000339489	0	0.25	-2.94056	-2.71684	5.00364	-16.1505	15.1073	0.0177515	0.174911	0.00887574	0.0933591	0.297035	3.69364	TRUE	PEC_CFH+
FLI1	0.9582	0.0418	3.13216	5.91042e-05	0.000437487	0	0.25	-1.04788	-1.40461	3.31738	-8.73252	10.7249	0.0369823	0.267785	0.0281065	0.131061	0.668613	4.26855	TRUE	PEC_CFH+
SLC28A3	0.9582	0.0418	3.13216	1.22924e-05	2.39231e-05	0	0.25	1.71129	1.51449	4.7692	-11.6844	18.0773	0.00295858	0.0544057	0.00295858	0.0335228	0.0244404	0.249624	TRUE	PEC_CFH+
C10orf71	0.9582	0.0418	3.13216	2.86927e-06	1.21727e-05	0	0.25	0.761132	0.941321	4.78498	-12.1099	18.1436	0.00739645	0.0252312	0.00443787	0.01734	0.0570909	0.132345	TRUE	PEC_CFH+
BCAS1	0.9582	0.0418	3.13216	5.80544e-05	0.000136531	0	0.25	1.04373	1.44762	3.77262	-9.64571	12.4454	0.0399408	0.254822	0.0251479	0.105108	0.414871	1.36575	TRUE	PEC_CFH+
TMEM266	0.9582	0.0418	3.13216	0.000189149	0.000147256	0	0.25	2.27818	1.56669	3.93647	-10.6922	11.9529	0.0680474	0.235794	0.0547337	0.111211	1.40515	1.57721	TRUE	PEC_CFH+
CEBPA	0.9582	0.0418	3.13216	4.69626e-06	4.11019e-05	0	0.25	-2.97383	-3.12644	3.96174	-11.4407	15.7548	0.00739645	0.0568005	0.00739645	0.0416231	0.0956299	0.41053	TRUE	PEC_CFH+
MRLN	0.9582	0.0418	3.13216	7.86108e-06	6.71039e-05	0	0.25	-0.883966	-0.532249	4.00088	-14.415	12.4185	0.00591716	0.0849624	0.00147929	0.0565718	0.0153493	0.699994	TRUE	PEC_CFH+
BATF	0.9582	0.0418	3.13216	1.3064e-05	0.000158954	0	0.25	-1.6083	-1.53876	4.7294	-14.0863	13.8879	0.00147929	0.0574866	0.00147929	0.0389418	0.00529832	1.6687	TRUE	PEC_CFH+
CIB4	0.9582	0.0418	3.13216	1.10356e-05	3.76335e-05	0	0.25	1.40661	1.39109	5.15154	-13.9016	16.872	0.010355	0.0898578	0.00591716	0.0463407	0.112254	0.372598	TRUE	PEC_CFH+
SLC28A1	0.958	0.042	3.12718	0.000495206	0.000739573	0	0.25	2.38245	1.62184	5.46436	-14.3992	20.6627	0.178994	0.506096	0.122781	0.20444	3.61478	7.09316	TRUE	PEC_CFH+
RNASE1	0.958	0.042	3.12718	1.66066e-05	0.000657133	0	0.25	-0.6358	-1.01622	4.9211	-16.1804	18.5561	0.0147929	0.208635	0.00591716	0.0561753	0.282571	6.98623	TRUE	PEC_CFH+
FMNL1	0.958	0.042	3.12718	3.86367e-05	0.000188344	0	0.25	-0.396868	-0.567284	3.92457	-9.6481	12.9739	0.0207101	0.109775	0.0162722	0.0692979	0.292941	1.94748	TRUE	PEC_CFH+
COL24A1	0.958	0.042	3.12718	7.17776e-05	0.000157648	0	0.25	1.46384	0.861042	4.1885	-12.7022	12.3798	0.0340237	0.206408	0.0310651	0.103046	0.476513	1.53598	TRUE	PEC_CFH+
SNCAIP	0.958	0.042	3.12718	3.3154e-05	9.68551e-05	0	0.25	1.43885	0.963565	5.03627	-13.081	17.9446	0.0251479	0.139412	0.0162722	0.0795853	0.649097	1.00858	TRUE	PEC_CFH+
MOXD1	0.9578	0.0422	3.12222	6.39508e-05	8.31089e-05	0	0.25	2.15854	2.05767	3.70054	-9.0355	15.4546	0.0428994	0.103682	0.0369822	0.0618458	1.02084	0.907621	TRUE	PEC_CFH+
FAM49A	0.9578	0.0422	3.12222	4.96756e-05	0.000145631	0	0.25	0.668794	0.505794	3.59663	-7.99117	10.7609	0.0532544	0.147418	0.0414201	0.084214	1.26135	1.54428	TRUE	PEC_CFH+
PYY	0.9578	0.0422	3.12222	4.10408e-05	0.000115704	0	0.25	1.15094	0.27817	5.38469	-17.5592	18.5233	0.0325444	0.139737	0.0236686	0.0742818	0.524949	1.18674	TRUE	PEC_CFH+
CYP19A1	0.9578	0.0422	3.12222	1.0306e-05	3.16748e-05	0	0.25	2.50985	1.46849	6.78174	-14.9683	27.8346	0.0162722	0.0772153	0.00739645	0.0431177	0.181516	0.354489	TRUE	PEC_CFH+
IGFBP2	0.9578	0.0422	3.12222	0.000516967	0.000145035	0	0.25	2.70731	2.69786	3.38749	-9.82286	13.1991	0.294379	0.137944	0.18787	0.0726008	8.64951	1.69904	TRUE	PEC_CFH+
SFRP4	0.9578	0.0422	3.12222	6.09954e-05	9.22835e-05	0	0.25	2.11195	2.04153	4.41638	-9.99593	15.9624	0.0473373	0.152092	0.0325444	0.0855636	1.15358	0.954462	TRUE	PEC_CFH+
PTCHD4	0.9578	0.0422	3.12222	0.000575469	0.000132003	0	0.25	4.39718	3.24957	5.70221	-13.97	21.7374	0.372781	0.128244	0.133136	0.068265	6.68958	1.28092	TRUE	PEC_CFH+
RGS17	0.9578	0.0422	3.12222	0.000112825	5.72341e-05	0	0.25	2.45078	2.52844	3.19778	-7.33263	12.8492	0.0517752	0.0813894	0.0428994	0.0540888	1.02204	0.55093	TRUE	PEC_CFH+
WNT7B	0.9578	0.0422	3.12222	3.27262e-05	6.14585e-05	0	0.25	1.09264	1.67209	3.98427	-12.5054	13.6729	0.0325444	0.144366	0.0281065	0.0661845	0.414846	0.657544	TRUE	PEC_CFH+
FOLR2	0.9576	0.0424	3.11728	5.0745e-06	2.61556e-05	0	0.25	-0.321825	-0.396593	4.11074	-14.943	15.1964	0.00739645	0.0160767	0.00739645	0.0100921	0.139504	0.291222	TRUE	PEC_CFH+
GADD45G	0.9576	0.0424	3.11728	2.67529e-05	0.000167164	0	0.25	-2.27337	-2.45666	3.13963	-10.7962	9.85174	0.0118343	0.170839	0.0118343	0.100489	0.398617	1.96875	TRUE	PEC_CFH+
MYO7B	0.9576	0.0424	3.11728	0.000194923	0.000201061	0	0.25	1.8655	1.59186	4.22585	-10.9103	15.1115	0.0887574	0.215474	0.0724852	0.118968	2.00305	2.16102	TRUE	PEC_CFH+
RAMP1	0.9576	0.0424	3.11728	7.36784e-05	6.52251e-05	0	0.25	2.08768	2.27283	3.08393	-7.08217	13.0421	0.0251479	0.0844234	0.0133136	0.0458997	0.282362	0.730598	TRUE	PEC_CFH+
CASKIN1	0.9576	0.0424	3.11728	2.52856e-05	2.48052e-05	0	0.25	2.04267	1.56903	4.58637	-14.468	18.2037	0.0310651	0.0482734	0.0133136	0.0286781	0.374168	0.255814	TRUE	PEC_CFH+
DNER	0.9576	0.0424	3.11728	9.4094e-05	0.000258053	0	0.25	0.72099	0.195972	4.69118	-15.2038	14.8658	0.0428994	0.349093	0.0295858	0.135488	0.659649	2.762	TRUE	PEC_CFH+
BTNL9	0.9576	0.0424	3.11728	1.00038e-05	0.000225864	0	0.25	-1.8282	-1.81407	3.72966	-13.446	10.0799	0.00591716	0.111014	0.00591716	0.0629822	0.126565	2.35333	TRUE	PEC_CFH+
DENND2A	0.9576	0.0424	3.11728	0.000318829	0.000653754	0	0.25	1.84683	1.18846	5.43835	-18.3669	15.1424	0.133136	0.625128	0.0931953	0.203345	2.85906	6.70854	TRUE	PEC_CFH+
MMP1	0.9574	0.0426	3.11237	2.59702e-06	3.78887e-06	0	0.25	2.11895	1.62272	5.19642	-14.2721	26.1594	0	0.00744932	0	0.00616475	0	0.0395561	TRUE	PEC_CFH+
KCNB2	0.9574	0.0426	3.11237	0.000317539	9.92923e-05	0	0.25	5.20894	4.63753	6.39202	-14.7028	23.6433	0.110947	0.173207	0.0576923	0.0818612	1.9661	1.02961	TRUE	PEC_CFH+
TNFSF18	0.9574	0.0426	3.11237	4.11265e-06	7.90733e-06	0	0.25	1.56949	1.5886	4.66293	-13.5193	20.6582	0.00443787	0.0161242	0.00443787	0.0134275	0.0324902	0.0797238	TRUE	PEC_CFH+
SLC5A7	0.9574	0.0426	3.11237	6.59842e-06	8.51455e-06	0	0.25	2.90204	2.05727	4.92907	-7.15298	22.7162	0.00147929	0.0116018	0.00147929	0.00914502	0.0125257	0.0832561	TRUE	PEC_CFH+
IL6	0.9574	0.0426	3.11237	9.58956e-06	1.97604e-05	0	0.25	1.0135	1.12604	4.10294	-8.80035	16.4695	0.00295858	0.0377605	0.00295858	0.0280832	0.0243466	0.20383	TRUE	PEC_CFH+
ENPP3	0.9574	0.0426	3.11237	0.000142415	0.000188461	0	0.25	1.76713	1.2877	4.32865	-10.981	16.2361	0.0636095	0.228241	0.056213	0.12481	1.14911	2.00168	TRUE	PEC_CFH+
DOCK2	0.9574	0.0426	3.11237	8.88099e-05	0.000374893	0	0.25	-0.476624	-0.548117	3.64582	-10.0291	11.8182	0.0754438	0.371606	0.035503	0.148043	1.13228	3.87479	TRUE	PEC_CFH+
SLC8A3	0.9574	0.0426	3.11237	1.14338e-05	4.34949e-05	0	0.25	1.55291	1.23193	5.43767	-12.2273	20.8612	0.00739645	0.0896017	0.00443787	0.0532246	0.0407584	0.45117	TRUE	PEC_CFH+
NR0B2	0.9574	0.0426	3.11237	3.23871e-06	6.75009e-05	0	0.25	-3.19065	-3.28861	4.06915	-17.6395	11.6081	0.00295858	0.0640024	0.00295858	0.0400457	0.0707883	0.669756	TRUE	PEC_CFH+
HYDIN	0.9574	0.0426	3.11237	0.000999325	0.000303612	0	0.25	3.53444	2.45332	4.63135	-11.8035	19.4602	0.383136	0.182086	0.266272	0.124644	9.32429	2.93309	TRUE	PEC_CFH+
MYO3B	0.9574	0.0426	3.11237	0.000350009	0.00080682	0	0.25	1.16217	0.395928	5.2698	-13.6027	13.9685	0.0931953	0.747231	0.0739645	0.237457	2.74988	8.35163	TRUE	PEC_CFH+
KCNE4	0.9574	0.0426	3.11237	2.69635e-05	7.22806e-05	0	0.25	1.38878	1.32472	4.68409	-14.2744	15.9831	0.010355	0.114273	0.010355	0.0561693	0.132318	0.752305	TRUE	PEC_CFH+
GNG2	0.9574	0.0426	3.11237	3.37296e-05	0.000364347	0	0.25	-1.73255	-2.12014	3.56578	-11.7061	9.68406	0.00739645	0.184874	0.00739645	0.109681	0.211525	4.13617	TRUE	PEC_CFH+
SCN3A	0.9574	0.0426	3.11237	8.01393e-05	0.000331237	0	0.25	1.94512	1.03058	5.17114	-11.295	17.6239	0.0488166	0.173662	0.0369822	0.092924	1.38411	3.01684	TRUE	PEC_CFH+
IGDCC3	0.9574	0.0426	3.11237	1.3951e-05	2.89517e-05	0	0.25	1.39552	1.32364	4.22281	-10.1639	14.7897	0.0133136	0.0601746	0.00739645	0.0370062	0.169281	0.312567	TRUE	PEC_CFH+
PRAP1	0.9574	0.0426	3.11237	1.03904e-05	0.000350149	0	0.25	-1.82443	-1.74901	4.47619	-15.6699	14.3369	0.00295858	0.185568	0.00295858	0.0733407	0.0183894	3.60842	TRUE	PEC_CFH+
MATK	0.9574	0.0426	3.11237	7.47854e-06	0.000131781	0	0.25	-2.0467	-1.78907	3.73032	-12.2589	9.72397	0.00147929	0.0413374	0.00147929	0.0315399	0.0125257	1.43441	TRUE	PEC_CFH+
SLC25A48	0.9574	0.0426	3.11237	0.000349694	0.000641461	0	0.25	2.00929	0.967805	6.06235	-14.674	21.4771	0.102071	0.768673	0.0798817	0.212694	2.33462	6.33883	TRUE	PEC_CFH+
PARVG	0.9572	0.0428	3.10747	1.54201e-05	0.000117744	0	0.25	-2.10228	-1.9876	3.90676	-11.3544	11.0332	0.00591716	0.0579398	0.00591716	0.0407382	0.121738	1.14582	TRUE	PEC_CFH+
SLC24A2	0.9572	0.0428	3.10747	2.09797e-05	7.88745e-05	0	0.25	0.636317	0.667371	4.51039	-12.0808	14.6348	0.00591716	0.121875	0.00591716	0.065122	0.111118	0.739402	TRUE	PEC_CFH+
HSD11B2	0.9572	0.0428	3.10747	6.77489e-05	0.000818464	0	0.25	-1.73614	-1.86858	3.80784	-12.779	8.96104	0.0207101	0.448768	0.0207101	0.200735	0.968149	8.26233	TRUE	PEC_CFH+
NES	0.9572	0.0428	3.10747	7.27027e-05	0.000106063	0	0.25	1.44267	1.60743	3.30978	-9.37661	12.8156	0.0177515	0.0667296	0.0118343	0.0434581	0.399744	1.26974	TRUE	PEC_CFH+
MYEOV	0.9572	0.0428	3.10747	2.13853e-05	5.21697e-05	0	0.25	1.40458	1.61069	5.01306	-11.2568	19.392	0.0207101	0.123832	0.0118343	0.0586376	0.251576	0.537913	TRUE	PEC_CFH+
IL2RB	0.9572	0.0428	3.10747	9.16908e-06	9.27807e-05	0	0.25	-3.06363	-2.61839	4.32099	-13.7517	12.7768	0.0162722	0.0843267	0.00887574	0.052168	0.106785	1.1084	TRUE	PEC_CFH+
MFNG	0.9572	0.0428	3.10747	5.02524e-05	0.000117342	0	0.25	0.184174	0.0577254	2.72002	-6.71559	8.47756	0.0340237	0.0751892	0.0207101	0.0524285	0.453976	1.14528	TRUE	PEC_CFH+
CASZ1	0.9572	0.0428	3.10747	0.000378049	0.000854222	0	0.25	0.537682	0.283193	3.62782	-10.0761	11.2606	0.152367	1.07567	0.0902367	0.265321	2.47721	9.01587	TRUE	PEC_CFH+
CERS3	0.9572	0.0428	3.10747	4.82224e-05	3.71664e-05	0	0.25	2.88932	1.91593	5.15543	-13.0133	17.3474	0.0236686	0.0603903	0.0221893	0.0394064	0.626265	0.384907	TRUE	PEC_CFH+
SHC3	0.9572	0.0428	3.10747	2.93344e-05	0.000135022	0	0.25	0.529264	-0.383938	5.25085	-13.2064	19.3047	0.0207101	0.199655	0.0162722	0.0996777	0.23103	1.3441	TRUE	PEC_CFH+
P3H2	0.957	0.043	3.1026	0.0060437	0.00169433	0	0.25	3.54445	2.52859	4.9108	-12.9324	19.7322	2.13461	1.1777	0.628698	0.344166	46.9754	16.096	TRUE	PEC_CFH+
UNC5A	0.957	0.043	3.1026	9.30518e-06	2.9732e-05	0	0.25	1.75699	1.44657	6.33106	-17.4832	22.4639	0.00887574	0.068761	0.00739645	0.0402736	0.0828957	0.306621	TRUE	PEC_CFH+
B4GALNT3	0.957	0.043	3.1026	0.000172851	0.000389187	0	0.25	1.13174	0.644815	4.24229	-12.0926	13.7371	0.091716	0.361674	0.0724852	0.152488	2.21223	3.99948	TRUE	PEC_CFH+
44989	0.957	0.043	3.1026	1.44579e-05	3.42779e-05	0	0.25	1.6058	1.34465	5.28889	-15.0531	17.2919	0.00591716	0.0680747	0.00443787	0.0415995	0.0575066	0.342592	TRUE	PEC_CFH+
OR1D2	0.957	0.043	3.1026	1.11636e-06	3.02368e-06	0	0.25	0.710383	0.276639	5.38267	-12.3773	23.0511	0.0295858	0.00586588	0.00147929	0.00456363	0.0767466	0.0310392	TRUE	PEC_CFH+
SPATA16	0.957	0.043	3.1026	1.37507e-05	7.09577e-05	0	0.25	0.436838	0.226336	5.21853	-16.5734	16.6903	0.010355	0.13746	0.00887574	0.0716596	0.221941	0.718889	TRUE	PEC_CFH+
CRTAM	0.957	0.043	3.1026	3.40324e-06	9.15021e-05	0	0.25	-2.98452	-2.70247	4.19927	-14.5176	12.3368	0.00147929	0.0401716	0.00147929	0.0282608	0.0115389	0.985449	TRUE	PEC_CFH+
APBA2	0.957	0.043	3.1026	6.42183e-05	0.000147521	0	0.25	0.639831	0.587777	3.66155	-10.2941	13.9293	0.0399408	0.195766	0.0251479	0.0916336	0.436991	1.75071	TRUE	PEC_CFH+
LDB2	0.957	0.043	3.1026	0.000237735	0.0014546	0	0.25	0.388975	0.61711	3.83839	-13.9505	11.6047	0.16568	0.81659	0.112426	0.201726	4.63671	14.274	TRUE	PEC_CFH+
CD8A	0.957	0.043	3.1026	5.30704e-06	0.000248596	0	0.25	-2.78319	-2.46497	4.2507	-16.3411	9.75374	0.00591716	0.0671302	0.00443787	0.0466751	0.0359327	2.32301	TRUE	PEC_CFH+
FXYD1	0.957	0.043	3.1026	2.73799e-05	4.79428e-05	0	0.25	0.231852	0.0290651	3.9619	-12.4929	15.69	0.00887574	0.0518483	0.00739645	0.0317619	0.0927202	0.542906	TRUE	PEC_CFH+
PKHD1L1	0.957	0.043	3.1026	3.8643e-05	6.94997e-05	0	0.25	1.05849	1.32552	3.3751	-9.76156	10.9231	0.035503	0.0900455	0.0266272	0.0561989	0.838918	0.751884	TRUE	PEC_CFH+
DCSTAMP	0.9568	0.0432	3.09775	1.33222e-06	8.21098e-06	0	0.25	0.607081	1.07454	4.97961	-16.3118	17.4456	0.00147929	0.0160917	0.00147929	0.0127645	0.00914271	0.0844861	TRUE	PEC_CFH+
IL1R2	0.9568	0.0432	3.09775	2.19281e-05	0.000104639	0	0.25	-0.141059	0.0150471	3.98114	-11.6139	14.9361	0.0340237	0.139578	0.0207101	0.0733821	0.250815	1.12089	TRUE	PEC_CFH+
IL16	0.9568	0.0432	3.09775	4.47084e-05	0.000197516	0	0.25	-0.825676	-0.776639	3.68902	-9.53084	11.6228	0.0340237	0.173225	0.0192308	0.0954633	0.481716	2.12983	TRUE	PEC_CFH+
C3	0.9568	0.0432	3.09775	0.000705114	0.000142346	0	0.25	3.57543	3.4922	3.47647	-6.35909	17.2523	0.45858	0.13026	0.174556	0.0681437	8.1725	1.52832	TRUE	PEC_CFH+
MPP2	0.9568	0.0432	3.09775	4.75961e-05	5.00196e-05	0	0.25	1.67578	1.81518	3.76904	-10.3842	13.2698	0.045858	0.105267	0.0295858	0.0587797	0.528334	0.549457	TRUE	PEC_CFH+
MICAL2	0.9568	0.0432	3.09775	0.000528438	0.000260531	0	0.25	2.73584	2.98601	3.2689	-8.62433	11.997	0.310651	0.416394	0.180473	0.139691	6.15009	2.7892	TRUE	PEC_CFH+
FABP1	0.9568	0.0432	3.09775	7.37689e-06	0.000862735	0	0.25	-2.7691	-2.40383	4.71489	-18.4628	12.4103	0.00443787	0.433151	0.00443787	0.0912933	0.138641	8.10775	TRUE	PEC_CFH+
F3	0.9568	0.0432	3.09775	0.000163692	4.28974e-05	0	0.25	3.10676	2.97017	3.27769	-6.86937	13.2527	0.0872781	0.0606557	0.0517751	0.0434196	2.36398	0.527589	TRUE	PEC_CFH+
TNNI1	0.9568	0.0432	3.09775	3.9572e-05	5.54989e-05	0	0.25	1.3848	1.76282	3.17784	-9.07417	12.4643	0.0295858	0.105896	0.0236686	0.0606915	0.439199	0.623528	TRUE	PEC_CFH+
ANPEP	0.9568	0.0432	3.09775	0.00056987	0.000759838	0	0.25	1.32064	1.2995	3.97799	-11.5519	12.9337	0.205621	0.454455	0.118343	0.205573	3.58285	7.41257	TRUE	PEC_CFH+
EFNA5	0.9568	0.0432	3.09775	0.00235323	0.00214739	0	0.25	2.40684	1.9434	4.89975	-13.8098	14.4718	1.04586	1.39666	0.39497	0.314947	26.7439	20.9604	TRUE	PEC_CFH+
PRIMA1	0.9566	0.0434	3.09293	1.75231e-05	4.14427e-05	0	0.25	2.90858	1.90893	6.11708	-12.1903	25.74	0.00443787	0.0867845	0.00443787	0.0496702	0.0368133	0.419829	TRUE	PEC_CFH+
IL33	0.9566	0.0434	3.09293	2.08419e-05	2.42325e-05	0	0.25	2.20067	2.04011	3.92303	-10.1025	16.8098	0.010355	0.0280992	0.010355	0.0202788	0.295428	0.265854	TRUE	PEC_CFH+
CFHR1	0.9566	0.0434	3.09293	1.07277e-06	1.88258e-06	0	0.25	1.40162	1.39	3.83541	-7.81489	15.9668	0	0.00283819	0	0.00262808	0	0.0201489	TRUE	PEC_CFH+
RXFP1	0.9566	0.0434	3.09293	3.66567e-05	0.000110225	0	0.25	0.524429	0.933987	3.58165	-11.0827	10.667	0.00887574	0.151842	0.00739645	0.0779457	0.0808397	1.15298	TRUE	PEC_CFH+
HS3ST3A1	0.9566	0.0434	3.09293	5.84052e-05	5.7801e-05	0	0.25	2.46898	2.15633	4.61732	-14.1394	14.7973	0.0192308	0.0808501	0.0147929	0.0472848	0.350412	0.63347	TRUE	PEC_CFH+
PTH2R	0.9566	0.0434	3.09293	0.00974263	0.00740987	0	0.25	3.58625	2.40046	7.51409	-20.3228	24.196	2.81953	3.24798	0.551775	0.458455	59.3585	68.1582	TRUE	PEC_CFH+
CELF5	0.9566	0.0434	3.09293	3.9396e-05	4.44079e-05	0	0.25	1.42717	1.51225	4.04948	-12.6268	14.6417	0.0295858	0.106975	0.0236686	0.0513985	0.380836	0.51735	TRUE	PEC_CFH+
BCL11A	0.9566	0.0434	3.09293	0.000152628	0.000188444	0	0.25	1.71836	1.95514	3.26086	-8.14769	15.4645	0.081361	0.203012	0.066568	0.101903	1.72054	1.94499	TRUE	PEC_CFH+
IL17REL	0.9566	0.0434	3.09293	4.80487e-06	1.11622e-05	0	0.25	1.54109	1.62271	4.96198	-12.4646	19.3274	0.00443787	0.0302092	0.00443787	0.0188227	0.0583484	0.115599	TRUE	PEC_CFH+
NKD2	0.9566	0.0434	3.09293	9.71504e-06	2.9033e-05	0	0.25	-0.355732	-0.384518	3.4427	-11.0029	11.4034	0.00591716	0.0501374	0.00591716	0.0334459	0.0594595	0.311853	TRUE	PEC_CFH+
RIMS4	0.9566	0.0434	3.09293	7.13364e-06	1.70211e-05	0	0.25	2.57548	1.8332	6.53384	-15.7065	26.4055	0	0.0408943	0	0.0250201	0	0.175464	TRUE	PEC_CFH+
SLC2A9	0.9566	0.0434	3.09293	0.00218383	0.00213958	0	0.25	2.46824	2.38644	4.68661	-13.8968	17.3707	0.819526	1.34958	0.359467	0.30552	19.1089	20.013	TRUE	PEC_CFH+
TMC1	0.9566	0.0434	3.09293	7.30197e-05	0.000264887	0	0.25	1.1244	0.635405	5.74691	-16.2029	20.8989	0.0606509	0.475944	0.045858	0.145613	0.850823	2.64295	TRUE	PEC_CFH+
DYSF	0.9566	0.0434	3.09293	7.82569e-05	0.000313591	0	0.25	-0.435485	-0.476741	3.29906	-11.872	8.82729	0.0295858	0.376086	0.0221893	0.148786	0.426538	3.24465	TRUE	PEC_CFH+
GBP5	0.9566	0.0434	3.09293	3.95662e-06	9.51621e-05	0	0.25	-2.63192	-2.59181	4.08681	-13.5198	12.5528	0.00147929	0.048097	0.00147929	0.035559	0.0159235	1.2299	TRUE	PEC_CFH+
VWC2L	0.9566	0.0434	3.09293	5.92336e-05	5.20984e-05	0	0.25	3.31212	2.04081	5.88465	-12.6784	21.8704	0.0310651	0.0846043	0.0266272	0.0527866	0.487774	0.537104	TRUE	PEC_CFH+
SLC22A8	0.9566	0.0434	3.09293	5.23116e-05	0.000504776	0	0.25	-0.603708	-0.413613	4.51398	-11.9564	11.6295	0.0310651	0.332399	0.0281065	0.14007	0.761279	4.79272	TRUE	PEC_CFH+
NTRK2	0.9564	0.0436	3.08812	0.000376721	0.000396852	0	0.25	2.25602	2.05904	4.17134	-14.5836	15.3332	0.0902367	0.513366	0.0636095	0.17076	1.68803	4.05166	TRUE	PEC_CFH+
MYL9	0.9564	0.0436	3.08812	0.000452723	0.000218657	0	0.25	2.21133	2.21667	2.69749	-9.16252	12.281	0.189349	0.168481	0.122781	0.0727458	4.79004	2.82138	TRUE	PEC_CFH+
PCDHA9	0.9564	0.0436	3.08812	3.00252e-05	4.70714e-05	0	0.25	3.31109	2.12366	8.63935	-27.3092	29.6292	0.0177515	0.114821	0.0162722	0.0620944	0.179982	0.564447	TRUE	PEC_CFH+
MAL	0.9564	0.0436	3.08812	0.000603906	0.000997713	0	0.25	1.0693	1.04813	3.19561	-8.83924	12.3996	0.25	0.64344	0.122781	0.22627	5.23289	9.95194	TRUE	PEC_CFH+
FBN3	0.9564	0.0436	3.08812	2.16778e-05	6.53746e-05	0	0.25	0.565992	0.585542	4.10608	-12.5182	13.6889	0.0162722	0.0804325	0.010355	0.0471161	0.404203	0.658592	TRUE	PEC_CFH+
PDLIM5	0.9564	0.0436	3.08812	0.0037074	0.00137394	0	0.25	1.75245	1.8362	2.41279	-9.12538	9.60232	1.20414	0.85784	0.480769	0.345318	25.9293	12.6333	TRUE	PEC_CFH+
ADGB	0.9564	0.0436	3.08812	3.04239e-05	6.00844e-05	0	0.25	2.00621	1.73918	4.47763	-10.87	13.9632	0.0192308	0.0998888	0.0147929	0.060659	0.393657	0.575466	TRUE	PEC_CFH+
RIT2	0.9564	0.0436	3.08812	2.90685e-05	6.51668e-05	0	0.25	2.45685	1.69607	6.55837	-17.5324	22.4094	0.0177515	0.126898	0.0162722	0.0661845	0.26587	0.638797	TRUE	PEC_CFH+
ADCYAP1	0.9564	0.0436	3.08812	4.05094e-06	7.2174e-06	0	0.25	2.14313	1.88254	4.45445	-10.6091	19.5426	0.00147929	0.0134102	0.00147929	0.0107876	0.0407518	0.0795063	TRUE	PEC_CFH+
IKZF1	0.9564	0.0436	3.08812	9.42812e-05	0.000525145	0	0.25	-0.857704	-0.869452	4.37407	-13.4	14.6217	0.0147929	0.17423	0.0147929	0.101092	0.660489	5.58668	TRUE	PEC_CFH+
TBX3	0.9564	0.0436	3.08812	2.83364e-05	0.000110768	0	0.25	0.29728	0.540094	3.47669	-10.7807	11.479	0.00887574	0.103677	0.00591716	0.0593627	0.354395	1.17163	TRUE	PEC_CFH+
SLC2A2	0.9564	0.0436	3.08812	8.89885e-05	0.000146319	0	0.25	1.38742	0.980155	4.06661	-10.8456	11.7965	0.035503	0.135805	0.0295858	0.08583	0.62758	1.47515	TRUE	PEC_CFH+
ADRB2	0.9564	0.0436	3.08812	3.68998e-05	0.000220553	0	0.25	-0.322495	-0.173503	4.17927	-11.5875	11.9811	0.00887574	0.113205	0.00887574	0.078875	0.103987	2.30028	TRUE	PEC_CFH+
ADGRA2	0.9564	0.0436	3.08812	2.24027e-05	6.64531e-05	0	0.25	0.258078	0.624169	3.82629	-12.1727	11.1969	0.0177515	0.124632	0.010355	0.0673712	0.183399	0.742883	TRUE	PEC_CFH+
PDGFRB	0.9564	0.0436	3.08812	0.000210066	0.000110279	0	0.25	3.03047	3.26609	3.7621	-10.802	13.6899	0.115385	0.142482	0.0843195	0.0754183	3.91026	1.32174	TRUE	PEC_CFH+
TFPI2	0.9564	0.0436	3.08812	0.000113747	5.20892e-05	0	0.25	2.52379	2.71195	3.28444	-9.97942	12.2499	0.0488166	0.0346626	0.0369822	0.0263045	0.970819	0.485491	TRUE	PEC_CFH+
GPC1	0.9562	0.0438	3.08333	0.00011431	9.49312e-05	0	0.25	2.01477	2.01731	3.058	-6.94897	10.7203	0.0517752	0.173047	0.0428994	0.0830273	0.803569	1.00644	TRUE	PEC_CFH+
MMP26	0.9562	0.0438	3.08333	4.11982e-05	6.24554e-05	0	0.25	3.00888	1.82902	6.5649	-15.621	22.3229	0.0325444	0.120227	0.0236686	0.0644028	0.938249	0.65668	TRUE	PEC_CFH+
AFAP1L1	0.9562	0.0438	3.08333	6.69458e-05	0.000166687	0	0.25	0.310138	0.626943	3.59333	-12.4927	9.47385	0.035503	0.194703	0.0266272	0.103404	0.556972	1.78301	TRUE	PEC_CFH+
EPHA7	0.9562	0.0438	3.08333	0.00146697	0.000421711	0	0.25	4.59917	3.72255	6.06079	-14.9851	27.3922	0.58284	0.351565	0.279586	0.160627	11.3545	3.74196	TRUE	PEC_CFH+
CLDN2	0.9562	0.0438	3.08333	7.90228e-05	0.00015871	0	0.25	1.00725	0.791593	3.68109	-9.76789	12.3395	0.0532544	0.145055	0.0384615	0.0915981	0.962224	1.64795	TRUE	PEC_CFH+
FAIM2	0.9562	0.0438	3.08333	1.54983e-05	4.87468e-05	0	0.25	0.97693	1.72668	3.77109	-11.452	13.3823	0.0236686	0.121397	0.0162722	0.0604045	0.229144	0.521031	TRUE	PEC_CFH+
SH3RF3	0.9562	0.0438	3.08333	0.000458013	0.000748279	0	0.25	2.39556	1.88026	4.76931	-11.3874	17.0013	0.233728	0.76099	0.128698	0.198542	5.49983	7.49013	TRUE	PEC_CFH+
PIWIL3	0.956	0.044	3.07857	1.06138e-05	2.19211e-05	0	0.25	1.51351	1.45208	4.74868	-14.3525	16.0636	0.0147929	0.0475519	0.0118343	0.0319898	0.295133	0.230044	TRUE	PEC_CFH+
HBG2	0.956	0.044	3.07857	1.08904e-05	0.0001991	0	0.25	0.419704	0.9587	5.01146	-16.6478	18.0723	0.010355	0.788409	0.00887574	0.0653173	0.0753746	1.15503	TRUE	PEC_CFH+
KIF26A	0.956	0.044	3.07857	6.59612e-06	4.99566e-05	0	0.25	-1.90488	-2.02258	3.99674	-12.2987	14.4225	0.00887574	0.0979432	0.00443787	0.0530559	0.0505824	0.537189	TRUE	PEC_CFH+
FYB2	0.956	0.044	3.07857	0.000872443	0.000662362	0	0.25	3.31692	2.12005	5.26426	-15.1196	19.5205	0.321006	0.423256	0.168639	0.165856	4.98835	5.98817	TRUE	PEC_CFH+
LGR5	0.956	0.044	3.07857	1.1889e-05	5.16693e-05	0	0.25	0.906635	0.62568	4.92881	-13.5977	17.6436	0.010355	0.0916841	0.010355	0.052902	0.118637	0.515491	TRUE	PEC_CFH+
BRINP3	0.956	0.044	3.07857	0.000101621	0.000224994	0	0.25	1.80253	0.259052	6.79643	-17.8736	26.5172	0.0310651	0.195236	0.0295858	0.102492	0.821561	2.07923	TRUE	PEC_CFH+
PTPN5	0.956	0.044	3.07857	7.69479e-06	2.86531e-05	0	0.25	0.763881	0.912315	5.04232	-14.103	18.3683	0.00887574	0.0651638	0.00887574	0.0396935	0.0901373	0.300274	TRUE	PEC_CFH+
NTSR1	0.956	0.044	3.07857	1.11073e-05	3.87674e-05	0	0.25	0.70406	0.117929	5.07703	-13.8525	17.0282	0.00739645	0.0686255	0.00591716	0.0412473	0.0495554	0.386738	TRUE	PEC_CFH+
VWA2	0.956	0.044	3.07857	4.49539e-05	5.90657e-05	0	0.25	2.38191	1.97846	4.80327	-11.4814	17.2805	0.0281065	0.116093	0.0192308	0.0645123	0.360397	0.615088	TRUE	PEC_CFH+
NLRP4	0.9558	0.0442	3.07382	3.22377e-06	7.78729e-06	0	0.25	0.51125	0.0919018	4.54308	-10.3394	18.6088	0.00443787	0.0150143	0.00443787	0.01061	0.0368043	0.0818831	TRUE	PEC_CFH+
CALCR	0.9558	0.0442	3.07382	9.12513e-05	0.000314437	0	0.25	0.935461	0.218412	6.47256	-18.1339	25.3022	0.035503	0.234809	0.0325444	0.0983933	1.10014	3.51669	TRUE	PEC_CFH+
ALPK2	0.9558	0.0442	3.07382	0.00222896	0.000667307	0	0.25	4.12515	4.42423	4.59131	-12.3126	15.3648	1.10059	0.551077	0.467456	0.195141	27.5389	6.6608	TRUE	PEC_CFH+
ADGRD2	0.9558	0.0442	3.07382	6.76917e-06	1.23337e-05	0	0.25	1.02056	1.3718	4.04762	-12.341	14.2812	0.00739645	0.0263943	0.00443787	0.0174081	0.103979	0.122981	TRUE	PEC_CFH+
HTRA3	0.9558	0.0442	3.07382	7.56371e-06	2.4135e-05	0	0.25	0.0957609	0.772676	4.00905	-10.5911	13.0031	0.00887574	0.0495993	0.00739645	0.0314423	0.145725	0.276005	TRUE	PEC_CFH+
PTTG1	0.9558	0.0442	3.07382	1.07226e-05	8.27347e-05	0	0.25	-1.42012	-1.24035	4.38801	-11.9109	13.1403	0.00443787	0.0542839	0.00443787	0.0438221	0.0312412	0.982903	TRUE	PEC_CFH+
DKK3	0.9558	0.0442	3.07382	0.000100777	5.38044e-05	0	0.25	2.45396	2.61127	3.2307	-7.95327	11.2989	0.0621302	0.0914298	0.0488166	0.0539911	1.42683	0.602281	TRUE	PEC_CFH+
LAMC2	0.9558	0.0442	3.07382	0.000202687	0.000265438	0	0.25	3.76601	3.08393	4.96849	-14.4845	18.6487	0.091716	0.168363	0.0680473	0.0773508	1.62362	2.58648	TRUE	PEC_CFH+
CACNA1G	0.9558	0.0442	3.07382	3.22405e-05	7.94786e-05	0	0.25	0.312239	1.27669	4.70605	-14.6399	15.1059	0.0399408	0.180396	0.0207101	0.0812723	0.33379	0.796984	TRUE	PEC_CFH+
COL8A2	0.9558	0.0442	3.07382	1.64819e-05	2.73468e-05	0	0.25	1.96145	1.69465	4.38816	-9.28176	17.8458	0.0118343	0.0606896	0.0118343	0.03666	0.12692	0.287389	TRUE	PEC_CFH+
TNFSF9	0.9558	0.0442	3.07382	1.105e-05	3.29793e-05	0	0.25	-0.486194	-0.37614	4.29539	-11.8584	15.1875	0.010355	0.038207	0.00591716	0.02766	0.0644339	0.381798	TRUE	PEC_CFH+
ADAMTS17	0.9558	0.0442	3.07382	0.000253825	0.000696303	0	0.25	1.25179	0.664946	4.77721	-13.8636	13.6827	0.131657	0.694901	0.0813609	0.208962	2.70754	7.00915	TRUE	PEC_CFH+
COL23A1	0.9558	0.0442	3.07382	0.00145455	0.000400981	0	0.25	4.27166	4.03904	4.77968	-12.3365	16.2887	0.528106	0.612029	0.18787	0.167466	8.66341	4.01935	TRUE	PEC_CFH+
ST8SIA6	0.9556	0.0444	3.0691	2.42939e-05	0.000119771	0	0.25	-0.498947	-0.804263	3.66588	-9.53995	13.0133	0.0147929	0.135443	0.0118343	0.0747879	0.306481	1.17229	TRUE	PEC_CFH+
EBF2	0.9556	0.0444	3.0691	1.85768e-05	7.84988e-05	0	0.25	0.880429	0.476709	5.02122	-11.2055	18.1267	0.00739645	0.138652	0.00591716	0.0716774	0.0962714	0.825839	TRUE	PEC_CFH+
MT1G	0.9556	0.0444	3.0691	0.000123792	0.00608132	0	0.25	-0.896416	-0.690973	4.70499	-18.2516	16.3933	0.056213	2.59149	0.0369822	0.156688	1.29481	53.0812	TRUE	PEC_CFH+
SCNN1G	0.9556	0.0444	3.0691	0.000100617	0.00031116	0	0.25	1.58696	1.17676	6.00316	-16.4034	19.6299	0.0310651	0.20956	0.0251479	0.0809349	0.923584	3.27054	TRUE	PEC_CFH+
CEP295NL	0.9556	0.0444	3.0691	2.40776e-05	4.12176e-05	0	0.25	1.36527	1.36587	4.26585	-11.4236	16.7142	0.0177515	0.0908694	0.0147929	0.04851	0.24826	0.451142	TRUE	PEC_CFH+
COL12A1	0.9556	0.0444	3.0691	0.000537828	0.000139648	0	0.25	4.48017	4.64977	4.11471	-10.5386	14.648	0.223373	0.191298	0.153846	0.0986389	4.81452	1.47433	TRUE	PEC_CFH+
STOX2	0.9556	0.0444	3.0691	0.00540335	0.00173487	0	0.25	3.79205	2.67833	6.0174	-16.8494	19.5217	2.14497	1.00423	0.636095	0.313251	52.4475	15.7797	TRUE	PEC_CFH+
BSPH1	0.9556	0.0444	3.0691	3.8904e-06	5.06459e-06	0	0.25	1.5457	0.969169	5.31842	-14.0081	21.7384	0.00295858	0.00979339	0.00295858	0.00740184	0.0140323	0.0594729	TRUE	PEC_CFH+
FHL5	0.9556	0.0444	3.0691	2.77745e-05	3.24906e-05	0	0.25	2.59521	2.39782	4.68604	-14.4346	18.0349	0.00147929	0.0341746	0.00147929	0.0223831	0.037641	0.382197	TRUE	PEC_CFH+
NR5A2	0.9556	0.0444	3.0691	1.63628e-05	8.13591e-05	0	0.25	0.277855	0.731588	3.86786	-10.8499	12.9151	0.0162722	0.117525	0.0133136	0.0624169	0.165536	0.874906	TRUE	PEC_CFH+
SLC5A11	0.9556	0.0444	3.0691	3.95545e-05	0.000186796	0	0.25	0.315725	-0.312813	5.19635	-15.2915	19.4617	0.0414201	0.131162	0.0369822	0.0779871	1.37258	1.82717	TRUE	PEC_CFH+
ACTN1	0.9556	0.0444	3.0691	0.00179143	0.000520689	0	0.25	2.72985	2.93042	2.93896	-8.99	8.81399	0.713017	0.5298	0.35503	0.196795	16.6996	5.25756	TRUE	PEC_CFH+
ATP6V1B1	0.9556	0.0444	3.0691	1.25053e-05	0.000105455	0	0.25	-2.12792	-2.15411	3.65149	-13.2824	10.1403	0.00887574	0.109671	0.00739645	0.0685847	0.152959	1.13284	TRUE	PEC_CFH+
PAX7	0.9556	0.0444	3.0691	1.57639e-05	4.48315e-05	0	0.25	1.8229	0.967985	6.48456	-15.2853	25.1384	0.0295858	0.09729	0.0118343	0.0512742	0.288444	0.461469	TRUE	PEC_CFH+
SYNPO2	0.9556	0.0444	3.0691	0.000421194	0.00019944	0	0.25	2.99666	3.24889	3.31086	-8.54014	13.6677	0.193787	0.287244	0.118343	0.119098	4.63581	2.2809	TRUE	PEC_CFH+
OLFM1	0.9556	0.0444	3.0691	1.41877e-05	3.39992e-05	0	0.25	0.848459	0.959493	4.03341	-10.7532	16.4409	0.00147929	0.0661989	0.00147929	0.0403801	0.010195	0.333743	TRUE	PEC_CFH+
RFPL4B	0.9554	0.0446	3.0644	6.95537e-07	1.2568e-06	0	0.25	1.97967	1.48524	4.80824	-10.4451	22.2527	0	0.00259255	0	0.0022759	0	0.0121246	TRUE	PEC_CFH+
MME	0.9554	0.0446	3.0644	0.000365046	0.00147293	0	0.25	0.640235	0.526956	4.17624	-11.9557	11.2333	0.12574	0.870408	0.0991124	0.245169	3.73375	13.8673	TRUE	PEC_CFH+
UGCG	0.9554	0.0446	3.0644	0.00312815	0.000909077	0	0.25	2.43465	2.65467	1.9098	-5.14994	10.0682	1.60207	0.483023	0.534024	0.245752	34.2244	8.743	TRUE	PEC_CFH+
F13A1	0.9554	0.0446	3.0644	4.48662e-05	0.000190328	0	0.25	-0.323299	-0.422343	3.31331	-11.2623	9.74066	0.0251479	0.186484	0.0192308	0.0956764	0.659925	2.2166	TRUE	PEC_CFH+
GRAMD1B	0.9554	0.0446	3.0644	0.000157097	0.00129503	0	0.25	-1.62527	-1.54015	4.00621	-13.1471	8.95759	0.134615	0.991625	0.0857988	0.255998	3.61657	12.8582	TRUE	PEC_CFH+
RBBP8NL	0.9554	0.0446	3.0644	5.61884e-06	2.82074e-05	0	0.25	-0.798095	-0.582642	4.40816	-12.7614	14.2187	0.00443787	0.0597014	0.00443787	0.0362101	0.0332548	0.283639	TRUE	PEC_CFH+
LRRC74A	0.9554	0.0446	3.0644	6.9349e-06	2.43289e-05	0	0.25	1.17484	0.55837	6.17808	-17.7999	22.3132	0.00739645	0.0476706	0.00591716	0.0282874	0.0362445	0.254871	TRUE	PEC_CFH+
SIGLEC8	0.9554	0.0446	3.0644	1.80169e-06	2.71147e-06	0	0.25	1.51272	1.66378	3.76844	-10.4393	13.9796	0.00295858	0.00515556	0.00147929	0.00386813	0.0302823	0.0305289	TRUE	PEC_CFH+
KNDC1	0.9554	0.0446	3.0644	6.04003e-05	5.95468e-05	0	0.25	1.71787	1.53306	3.94801	-11.8799	11.6195	0.0488166	0.0845195	0.0428994	0.051215	1.02953	0.646285	TRUE	PEC_CFH+
DHRS2	0.9554	0.0446	3.0644	6.6875e-06	1.71888e-05	0	0.25	0.222504	0.752732	3.68574	-12.401	12.4391	0.0133136	0.0298071	0.0133136	0.0233568	0.502328	0.173597	TRUE	PEC_CFH+
HLA-DQB1	0.9554	0.0446	3.0644	0.000113147	0.000485106	0	0.25	-0.824529	-1.14804	3.92744	-11.7719	17.389	0.0266272	0.289415	0.0251479	0.110954	0.499719	5.20336	TRUE	PEC_CFH+
STC1	0.9552	0.0448	3.05971	3.12115e-05	0.000181607	0	0.25	-0.196819	-0.041275	4.30316	-16.1183	11.9963	0.010355	0.0767249	0.00887574	0.0365268	0.400945	1.553	TRUE	PEC_CFH+
CRISP3	0.9552	0.0448	3.05971	7.0609e-07	2.61175e-06	0	0.25	1.22443	1.48693	4.38916	-9.60891	16.6171	0	0.00558472	0	0.00468793	0	0.0270421	TRUE	PEC_CFH+
GLP2R	0.9552	0.0448	3.05971	8.25373e-06	1.81438e-05	0	0.25	1.83954	1.16207	6.32905	-17.2966	22.4357	0.0118343	0.039391	0.00739645	0.0245732	0.102513	0.184861	TRUE	PEC_CFH+
CPAMD8	0.9552	0.0448	3.05971	9.69051e-05	0.00017579	0	0.25	0.696128	0.386719	3.87042	-9.4263	12.9069	0.10355	0.22844	0.0428994	0.100113	1.5994	1.96167	TRUE	PEC_CFH+
TEX14	0.9552	0.0448	3.05971	0.000109737	0.000158996	0	0.25	1.46319	1.19809	4.34225	-11.6368	18.1884	0.0902367	0.203182	0.0547337	0.100006	2.93377	1.72301	TRUE	PEC_CFH+
CR1	0.9552	0.0448	3.05971	4.55619e-05	7.12961e-05	0	0.25	1.78524	1.94957	3.32921	-9.25808	11.618	0.0162722	0.0956307	0.0162722	0.0573413	0.582768	0.887138	TRUE	PEC_CFH+
PIK3R5	0.9552	0.0448	3.05971	1.97193e-05	0.000134025	0	0.25	-0.699201	-0.734581	3.83729	-11.7726	11.0745	0.00295858	0.0915877	0.00295858	0.0547458	0.0483009	1.63902	TRUE	PEC_CFH+
PTPRH	0.9552	0.0448	3.05971	9.2477e-06	1.38303e-05	0	0.25	1.56623	1.59462	4.44659	-12.978	16.9304	0.0310651	0.032858	0.00591716	0.0210779	0.265932	0.149291	TRUE	PEC_CFH+
SCARA5	0.9552	0.0448	3.05971	1.17866e-05	5.2007e-05	0	0.25	0.838717	0.432043	5.36921	-11.6839	21.2308	0.0118343	0.117759	0.010355	0.0594633	0.259737	0.539963	TRUE	PEC_CFH+
BHMG1	0.9552	0.0448	3.05971	1.52066e-05	1.97639e-05	0	0.25	1.91224	1.51437	5.6312	-14.7511	24.1952	0.0295858	0.0449508	0.0133136	0.0257333	0.381832	0.214697	TRUE	PEC_CFH+
COL9A1	0.9552	0.0448	3.05971	9.67264e-06	3.02018e-05	0	0.25	1.02137	0.742243	5.87211	-16.1699	25.6249	0.00591716	0.0549306	0.00443787	0.0385097	0.0492201	0.325501	TRUE	PEC_CFH+
AGT	0.955	0.045	3.05505	9.87859e-06	6.91845e-05	0	0.25	-0.38599	-0.330653	3.70885	-11.221	11.7187	0.00295858	0.0797	0.00295858	0.0533755	0.0109561	0.720575	TRUE	PEC_CFH+
EBF1	0.955	0.045	3.05505	0.000582416	0.000653743	0	0.25	3.39801	3.30328	4.33313	-7.9626	16.3389	0.281065	0.508192	0.159763	0.155368	7.58087	6.42789	TRUE	PEC_CFH+
GPR26	0.955	0.045	3.05505	2.51017e-06	9.96599e-06	0	0.25	0.623238	0.181224	6.36504	-17.0274	27.5121	0.00443787	0.0203032	0.00147929	0.0139158	0.0213564	0.101608	TRUE	PEC_CFH+
ASS1	0.955	0.045	3.05505	0.000400297	0.00142769	0	0.25	0.0848822	-0.0062809	3.7874	-12.9364	12.3545	0.22929	0.914822	0.181953	0.278106	6.48394	13.7066	TRUE	PEC_CFH+
AMPH	0.955	0.045	3.05505	5.27096e-05	9.70138e-05	0	0.25	0.919427	1.24667	3.46493	-11.0799	10.8852	0.0236686	0.137235	0.0192308	0.0754479	0.387396	0.921821	TRUE	PEC_CFH+
ELF5	0.955	0.045	3.05505	2.01718e-05	5.05232e-05	0	0.25	0.711694	0.807164	4.52884	-13.6098	12.1035	0.00295858	0.0728777	0.00295858	0.044855	0.106103	0.537051	TRUE	PEC_CFH+
DEPP1	0.955	0.045	3.05505	0.000125728	0.00024975	0	0.25	1.37316	1.38566	3.43514	-10.5858	14.1956	0.0428994	0.238764	0.0295858	0.107364	0.728632	2.38592	TRUE	PEC_CFH+
PI3	0.955	0.045	3.05505	7.43015e-07	2.4546e-06	0	0.25	0.439801	0.661897	3.85238	-12.7374	15.5765	0.00295858	0.00317558	0.00295858	0.0023854	0.0163631	0.0312737	TRUE	PEC_CFH+
DIAPH3	0.955	0.045	3.05505	0.000289074	0.000285929	0	0.25	1.85292	1.65579	3.84861	-11.216	13.7252	0.122781	0.432119	0.0769231	0.153071	3.55256	2.8793	TRUE	PEC_CFH+
SEMG1	0.955	0.045	3.05505	2.48181e-07	5.92203e-07	0	0.25	1.61238	1.59067	4.48744	-10.423	22.8883	0	0.00129924	0	0.00112167	0	0.00558181	TRUE	PEC_CFH+
SPATA3	0.955	0.045	3.05505	4.94413e-06	1.09514e-05	0	0.25	1.37737	1.34979	4.64884	-12.14	16.1375	0.00295858	0.0248552	0.00295858	0.016902	0.0219504	0.11781	TRUE	PEC_CFH+
LRRC4B	0.955	0.045	3.05505	2.28158e-05	2.50348e-05	0	0.25	1.72524	1.69297	3.71911	-8.90215	16.1111	0.0236686	0.0538394	0.0162722	0.031679	0.335995	0.283309	TRUE	PEC_CFH+
LAMB4	0.955	0.045	3.05505	3.51105e-05	0.000125094	0	0.25	0.424063	0.153508	4.44073	-13.6412	17.0986	0.0118343	0.205265	0.0118343	0.099438	0.139173	1.42785	TRUE	PEC_CFH+
CKS2	0.955	0.045	3.05505	4.53627e-05	0.00021056	0	0.25	-1.52268	-1.7792	4.10212	-11.0725	12.3844	0.0192308	0.167768	0.0162722	0.105653	0.23513	2.19238	TRUE	PEC_CFH+
DTHD1	0.955	0.045	3.05505	7.73738e-06	7.40432e-05	0	0.25	-1.02065	-0.712036	4.20151	-13.4262	12.9724	0.010355	0.0458087	0.00591716	0.0326853	0.370174	0.892075	TRUE	PEC_CFH+
CACNG6	0.955	0.045	3.05505	4.06471e-06	6.05749e-06	0	0.25	2.18416	1.56272	6.03366	-14.309	25.4078	0.00443787	0.0124748	0.00443787	0.0089704	0.0302147	0.0638937	TRUE	PEC_CFH+
FSTL3	0.9548	0.0452	3.0504	0.000393569	0.000141486	0	0.25	2.73944	3.09139	2.94717	-8.06779	12.7992	0.130178	0.182866	0.0784024	0.0982038	2.57115	1.43455	TRUE	PEC_CFH+
OTOG	0.9548	0.0452	3.0504	1.4886e-05	3.89199e-05	0	0.25	1.74162	1.7378	5.11307	-15.2398	17.2662	0.00443787	0.0853887	0.00443787	0.0493772	0.0461653	0.398758	TRUE	PEC_CFH+
SAMSN1	0.9548	0.0452	3.0504	5.72643e-05	0.000442428	0	0.25	-0.961609	-1.02594	4.22175	-12.4256	14.382	0.0118343	0.191817	0.0118343	0.109397	0.30927	5.01288	TRUE	PEC_CFH+
LRRC3B	0.9548	0.0452	3.0504	2.65618e-05	3.13385e-05	0	0.25	2.44487	1.30186	6.82979	-16.6234	27.5465	0.0133136	0.0475783	0.010355	0.0333749	0.280009	0.341204	TRUE	PEC_CFH+
EYA4	0.9548	0.0452	3.0504	0.000188384	0.000272779	0	0.25	3.49194	2.2349	6.39975	-15.1187	24.4325	0.0650888	0.272955	0.0517751	0.100213	1.9073	2.84816	TRUE	PEC_CFH+
CMKLR1	0.9548	0.0452	3.0504	2.979e-05	7.8586e-05	0	0.25	0.180629	0.373297	3.28074	-8.98102	13.011	0.0177515	0.11109	0.0133136	0.0598303	0.230801	0.914921	TRUE	PEC_CFH+
LINC00514	0.9548	0.0452	3.0504	9.53064e-06	1.33524e-05	0	0.25	1.30063	1.61601	3.63665	-9.18225	14.0044	0.00443787	0.0332599	0.00443787	0.0168162	0.0914831	0.140466	TRUE	PEC_CFH+
CCRL2	0.9548	0.0452	3.0504	3.81578e-06	3.65385e-05	0	0.25	-2.14026	-2.18512	3.94509	-12.0825	13.7205	0.00887574	0.0412193	0.00443787	0.0299507	0.0632573	0.384689	TRUE	PEC_CFH+
MUC19	0.9548	0.0452	3.0504	3.11092e-05	4.45094e-05	0	0.25	1.57396	1.10644	4.62003	-13.8964	15.8308	0.00591716	0.0735656	0.00443787	0.0464561	0.104343	0.45605	TRUE	PEC_CFH+
ARHGAP40	0.9548	0.0452	3.0504	0.000153391	7.14335e-05	0	0.25	3.91394	3.60666	5.58028	-13.4312	21.3018	0.0784024	0.0951547	0.0576923	0.0566517	1.34285	0.693189	TRUE	PEC_CFH+
CD36	0.9548	0.0452	3.0504	4.00638e-05	0.000207607	0	0.25	-0.533631	-0.45489	3.54586	-9.83715	10.6735	0.0473373	0.281417	0.0325444	0.121398	0.841568	1.97155	TRUE	PEC_CFH+
SPOCK2	0.9548	0.0452	3.0504	0.000265814	0.000296303	0	0.25	1.52917	1.64882	3.06971	-7.94945	10.0827	0.106509	0.120631	0.0739645	0.0750957	2.56198	2.98726	TRUE	PEC_CFH+
MAP3K15	0.9548	0.0452	3.0504	0.000109293	0.000219139	0	0.25	1.42308	0.548658	4.73211	-12.4875	12.4528	0.0310651	0.200896	0.0295858	0.115153	0.819158	2.36751	TRUE	PEC_CFH+
CALB1	0.9548	0.0452	3.0504	0.000109223	0.000480531	0	0.25	-0.103819	0.111457	4.3467	-16.2157	12.7935	0.0414201	0.17683	0.0399408	0.0667586	1.69488	4.68345	TRUE	PEC_CFH+
FCGR2B	0.9548	0.0452	3.0504	1.77022e-05	4.78869e-05	0	0.25	-0.431145	-0.614172	4.13864	-15.6356	14.6803	0.0133136	0.02244	0.0118343	0.0137353	0.697053	0.480144	TRUE	PEC_CFH+
PLEKHO1	0.9548	0.0452	3.0504	4.50677e-05	0.000130496	0	0.25	-0.263469	-0.603485	3.04517	-7.75342	10.6925	0.0325444	0.103899	0.0251479	0.0691973	0.640969	1.35809	TRUE	PEC_CFH+
CCBE1	0.9546	0.0454	3.04578	0.000259183	0.000227012	0	0.25	2.32285	2.22238	4.31494	-13.5984	14.4908	0.0828403	0.22567	0.0532544	0.0981239	1.83783	2.22156	TRUE	PEC_CFH+
GTF2A1L	0.9546	0.0454	3.04578	4.215e-06	2.02005e-05	0	0.25	1.12015	1.34334	6.35338	-16.4811	24.5926	0.00295858	0.0473565	0.00295858	0.0308563	0.01298	0.201086	TRUE	PEC_CFH+
LCK	0.9546	0.0454	3.04578	2.92704e-05	0.000379298	0	0.25	-1.52846	-1.36833	4.20155	-12.8665	11.4115	0.00295858	0.100787	0.00147929	0.0680904	0.0282038	3.61933	TRUE	PEC_CFH+
HLA-DRB5	0.9546	0.0454	3.04578	2.05475e-05	0.000306917	0	0.25	-1.70694	-1.72679	4.17716	-14.1428	15.2088	0.010355	0.18281	0.010355	0.0640832	0.43201	3.42467	TRUE	PEC_CFH+
AC067752.1	0.9546	0.0454	3.04578	5.02506e-06	3.39904e-05	0	0.25	0.83599	1.53966	5.62907	-14.4701	20.8603	0.00591716	0.0804491	0.00591716	0.0465774	0.0462764	0.346017	TRUE	PEC_CFH+
CEACAM6	0.9546	0.0454	3.04578	3.14239e-06	6.44109e-06	0	0.25	1.3901	1.46177	4.69101	-11.6932	18.1479	0.00295858	0.0141323	0.00295858	0.0107816	0.0250036	0.0657597	TRUE	PEC_CFH+
ABCC3	0.9546	0.0454	3.04578	0.00111968	0.000453239	0	0.25	2.9697	2.55969	4.39953	-10.7968	19.235	0.720413	0.379037	0.338757	0.162621	16.5041	4.69251	TRUE	PEC_CFH+
HAS2	0.9546	0.0454	3.04578	6.92196e-06	1.67367e-05	0	0.25	0.984644	1.29486	3.82359	-11.8738	14.5425	0.00739645	0.0321804	0.00591716	0.0227885	0.049728	0.17493	TRUE	PEC_CFH+
CHSY3	0.9546	0.0454	3.04578	0.000161611	0.000139919	0	0.25	2.94067	1.69254	5.39553	-13.4522	18.3285	0.0724852	0.171864	0.045858	0.0908494	1.27377	1.41121	TRUE	PEC_CFH+
REG1A	0.9546	0.0454	3.04578	2.24163e-05	1.1234e-05	0	0.25	1.82288	1.74133	3.99593	-9.65068	15.4326	0.0177515	0.00675381	0.0177515	0.00572377	0.34371	0.11499	TRUE	PEC_CFH+
EPHB2	0.9546	0.0454	3.04578	0.000403355	0.000280826	0	0.25	3.21419	2.72341	5.0475	-12.7736	18.0772	0.426035	0.466535	0.178994	0.138776	8.25362	2.83969	TRUE	PEC_CFH+
NRGN	0.9546	0.0454	3.04578	6.7466e-05	8.16036e-05	0	0.25	1.50613	1.77486	2.88751	-8.12015	10.807	0.035503	0.12434	0.0310651	0.0799789	0.650312	0.900725	TRUE	PEC_CFH+
MUC13	0.9544	0.0456	3.04117	2.62296e-05	4.0845e-05	0	0.25	0.773492	0.836261	3.88682	-15.7346	14.209	0.00443787	0.0450862	0.00443787	0.0312026	0.124661	0.438089	TRUE	PEC_CFH+
PRKCH	0.9544	0.0456	3.04117	0.000187402	0.00100068	0	0.25	-1.0545	-1.4817	3.16581	-11.8546	10.7325	0.0976332	0.918045	0.0636095	0.254391	1.66913	10.8354	TRUE	PEC_CFH+
ALDH1A3	0.9544	0.0456	3.04117	7.44264e-05	4.20903e-05	0	0.25	3.35103	3.07137	4.45571	-10.3484	20.8895	0.0340237	0.0723994	0.0221893	0.0426886	0.611225	0.448409	TRUE	PEC_CFH+
KANK4	0.9544	0.0456	3.04117	3.43688e-05	4.64189e-05	0	0.25	0.892721	1.14814	3.41126	-11.7868	9.13449	0.00591716	0.072785	0.00591716	0.0454824	0.104612	0.497748	TRUE	PEC_CFH+
VWF	0.9544	0.0456	3.04117	4.82425e-05	0.000293795	0	0.25	-0.0612752	-0.0103083	4.69919	-13.7777	15.1781	0.0369823	0.388463	0.0162722	0.13426	0.288375	3.30003	TRUE	PEC_CFH+
HLA-DRA	0.9544	0.0456	3.04117	0.000519403	0.00330499	0	0.25	-1.13935	-1.28789	4.8372	-15.3865	18.8083	0.0414201	1.21233	0.035503	0.172243	1.90847	31.5703	TRUE	PEC_CFH+
RGCC	0.9544	0.0456	3.04117	0.000109988	0.000786236	0	0.25	-0.0911742	-0.0460577	4.26739	-14.1298	13.9739	0.0236686	0.199144	0.0177515	0.0881325	1.25528	6.85554	TRUE	PEC_CFH+
SLIT1	0.9544	0.0456	3.04117	3.26437e-05	9.10977e-05	0	0.25	1.44935	1.35206	4.86612	-13.2821	17.2661	0.0266272	0.19163	0.0177515	0.0859099	0.293616	0.927256	TRUE	PEC_CFH+
CLEC1A	0.9544	0.0456	3.04117	1.71332e-05	8.16018e-05	0	0.25	0.391373	0.210761	4.02876	-12.9734	15.415	0.0147929	0.0711937	0.00887574	0.046459	0.253819	0.831626	TRUE	PEC_CFH+
NEXMIF	0.9544	0.0456	3.04117	0.000477472	0.000244319	0	0.25	2.98394	2.47843	4.02931	-8.80914	14.9535	0.198225	0.168692	0.130178	0.0962032	8.28436	2.53755	TRUE	PEC_CFH+
GPSM1	0.9544	0.0456	3.04117	0.000155569	9.2824e-05	0	0.25	2.19625	2.33507	3.67193	-10.9816	12.1894	0.0843195	0.160842	0.0680473	0.0802127	2.0372	1.09744	TRUE	PEC_CFH+
TULP1	0.9544	0.0456	3.04117	7.81047e-06	1.33584e-05	0	0.25	2.04628	1.51282	6.69039	-17.9031	26.8209	0.00739645	0.0318073	0.00443787	0.0200954	0.0350096	0.137214	TRUE	PEC_CFH+
TAFA5	0.9544	0.0456	3.04117	6.40155e-05	0.000121102	0	0.25	1.34258	1.09769	4.03342	-9.82557	14.5497	0.0710059	0.239609	0.0281065	0.0897099	1.0777	1.32916	TRUE	PEC_CFH+
BST2	0.9544	0.0456	3.04117	0.000208027	0.000628277	0	0.25	-0.231182	-0.188484	4.3788	-12.3265	15.5376	0.0991124	0.220645	0.0414201	0.110101	3.01834	7.17253	TRUE	PEC_CFH+
CCN3	0.9544	0.0456	3.04117	2.12651e-05	3.69223e-05	0	0.25	1.0056	1.13949	3.28121	-10.3744	13.0302	0.00591716	0.0452969	0.00591716	0.0316879	0.21247	0.374084	TRUE	PEC_CFH+
PLA2G4A	0.9544	0.0456	3.04117	7.36282e-05	9.99988e-05	0	0.25	1.59044	1.21812	3.76122	-10.1516	12.567	0.0177515	0.113117	0.0177515	0.0645419	0.345285	0.993613	TRUE	PEC_CFH+
CACNA1S	0.9544	0.0456	3.04117	1.33102e-05	5.07447e-05	0	0.25	1.6418	1.26176	6.62567	-19.0964	24.2282	0.0162722	0.108526	0.00739645	0.0616682	0.166824	0.511755	TRUE	PEC_CFH+
LCN1	0.9542	0.0458	3.03659	9.0678e-07	1.93581e-06	0	0.25	1.36398	1.72398	4.74899	-11.2726	20.987	0.00295858	0.00471161	0.00295858	0.00348339	0.0263627	0.0201806	TRUE	PEC_CFH+
CACNA1B	0.9542	0.0458	3.03659	5.67576e-05	6.74838e-05	0	0.25	3.00146	1.79277	5.96086	-13.0982	23.158	0.0547337	0.135962	0.0369822	0.0642637	1.6212	0.722311	TRUE	PEC_CFH+
MMP10	0.9542	0.0458	3.03659	6.9584e-07	2.57473e-06	0	0.25	1.40399	1.19926	5.75029	-13.3048	24.5387	0	0.00515852	0	0.00448372	0	0.0260102	TRUE	PEC_CFH+
DUSP9	0.9542	0.0458	3.03659	1.55899e-05	0.000147088	0	0.25	-1.7885	-1.73348	3.95746	-14.7035	11.1121	0.010355	0.0997802	0.010355	0.0672025	0.272878	1.5245	TRUE	PEC_CFH+
SLC6A2	0.9542	0.0458	3.03659	4.04374e-06	1.70126e-05	0	0.25	0.633834	0.191702	6.07814	-15.319	24.6407	0.00295858	0.0375327	0.00295858	0.0246945	0.0258526	0.178344	TRUE	PEC_CFH+
XPNPEP2	0.9542	0.0458	3.03659	1.85853e-05	0.000248898	0	0.25	-2.1331	-1.99739	3.80509	-13.0168	8.39784	0.0133136	0.162859	0.0133136	0.0991835	0.320661	2.43162	TRUE	PEC_CFH+
SLC1A6	0.9542	0.0458	3.03659	9.38759e-06	1.77078e-05	0	0.25	1.93229	1.30598	5.87521	-14.9013	23.5037	0.00443787	0.0361595	0.00443787	0.0220131	0.0967357	0.187407	TRUE	PEC_CFH+
SERPINB10	0.9542	0.0458	3.03659	1.91044e-06	7.08796e-06	0	0.25	1.05572	1.4658	4.39948	-12.1601	16.5029	0.00443787	0.0146888	0.00443787	0.0116991	0.0362955	0.0710967	TRUE	PEC_CFH+
SLC30A10	0.9542	0.0458	3.03659	2.19172e-05	5.76025e-05	0	0.25	2.20251	1.66393	5.50828	-13.6933	22.66	0.0192308	0.118323	0.0177515	0.0618073	0.226227	0.578134	TRUE	PEC_CFH+
TGM6	0.9542	0.0458	3.03659	8.91139e-06	1.26494e-05	0	0.25	2.17142	1.47143	5.16898	-12.5963	18.5599	0.00147929	0.023402	0.00147929	0.0162835	0.0611277	0.135737	TRUE	PEC_CFH+
BGN	0.9542	0.0458	3.03659	0.000129138	5.81479e-05	0	0.25	2.91634	2.89931	3.46161	-11.5876	12.9241	0.0828403	0.0615589	0.0636095	0.0372904	2.26206	0.783159	TRUE	PEC_CFH+
PCDHA3	0.9542	0.0458	3.03659	1.27604e-05	5.11694e-05	0	0.25	1.89318	1.7635	7.09602	-26.5544	24.68	0.010355	0.136993	0.00887574	0.0671937	0.0727819	0.608715	TRUE	PEC_CFH+
MEGF6	0.9542	0.0458	3.03659	0.000246078	0.000160005	0	0.25	1.77341	1.71331	2.73154	-7.75004	10.5426	0.162722	0.272211	0.100592	0.10929	3.13344	1.62168	TRUE	PEC_CFH+
BOC	0.9542	0.0458	3.03659	0.000181815	0.000119231	0	0.25	2.95904	2.9154	3.96229	-8.97891	13.8293	0.115385	0.151853	0.0798817	0.0800263	2.48782	1.27137	TRUE	PEC_CFH+
SAA2	0.9542	0.0458	3.03659	1.0819e-05	8.569e-06	0	0.25	2.46791	2.55023	3.16712	-7.45725	14.204	0.00591716	0.0113502	0.00591716	0.00892009	0.157959	0.0866269	TRUE	PEC_CFH+
HOXC13	0.9542	0.0458	3.03659	1.68842e-06	7.41745e-06	0	0.25	1.35244	1.44601	6.25112	-17.3903	24.7605	0	0.0167842	0	0.0132529	0	0.0717154	TRUE	PEC_CFH+
ICOS	0.954	0.046	3.03202	3.18556e-06	8.67262e-05	0	0.25	-1.77548	-1.64258	4.37163	-16.5023	12.3436	0.00147929	0.0245919	0.00147929	0.0181539	0.0480289	0.687076	TRUE	PEC_CFH+
SOX10	0.954	0.046	3.03202	1.02877e-05	1.5763e-05	0	0.25	2.17798	1.3745	5.23048	-12.1193	19.4517	0.00295858	0.0306739	0.00295858	0.0203528	0.0804848	0.172975	TRUE	PEC_CFH+
FABP4	0.954	0.046	3.03202	6.41388e-06	2.31775e-05	0	0.25	0.792616	0.845087	3.70475	-14.8075	14.7806	0	0.0124984	0	0.00566162	0	0.289913	TRUE	PEC_CFH+
CNTN1	0.954	0.046	3.03202	0.000151682	0.000224513	0	0.25	1.92232	1.43188	4.7957	-12.6585	15.4839	0.0428994	0.235538	0.0369822	0.113665	0.915366	2.23343	TRUE	PEC_CFH+
KLF4	0.954	0.046	3.03202	5.86574e-05	0.000254975	0	0.25	-0.170539	-0.469084	3.56358	-10.0802	14.494	0.0221893	0.201599	0.0177515	0.103836	0.570401	2.58861	TRUE	PEC_CFH+
PLA2G5	0.954	0.046	3.03202	7.44164e-06	2.07601e-05	0	0.25	0.980215	0.967304	4.41385	-12.1188	17.4587	0.00443787	0.0428912	0.00443787	0.0276333	0.0588515	0.218609	TRUE	PEC_CFH+
MT1A	0.954	0.046	3.03202	7.63163e-06	2.80482e-05	0	0.25	0.511474	0.685668	3.87477	-13.4902	15.2123	0.00739645	0.0402126	0.00295858	0.025464	0.0832366	0.28793	TRUE	PEC_CFH+
ITGAX	0.954	0.046	3.03202	6.19847e-06	6.68606e-05	0	0.25	-1.52958	-1.52654	3.72101	-13.0469	10.6005	0.00739645	0.0475922	0.00591716	0.0320312	0.136107	0.805062	TRUE	PEC_CFH+
PCOLCE2	0.954	0.046	3.03202	5.72827e-05	6.62999e-05	0	0.25	1.79065	1.81422	3.46543	-9.14512	13.2822	0.0207101	0.104381	0.0192308	0.0639352	0.356722	0.757749	TRUE	PEC_CFH+
WNK4	0.954	0.046	3.03202	9.53693e-05	0.000559134	0	0.25	0.611322	0.368032	5.2101	-18.0591	13.4572	0.0547337	0.34231	0.0399408	0.150008	1.08223	6.1757	TRUE	PEC_CFH+
AOX1	0.954	0.046	3.03202	0.000168483	0.000318506	0	0.25	1.04796	0.603791	4.1878	-12.0984	13.0303	0.0754438	0.280356	0.056213	0.135468	1.79681	3.148	TRUE	PEC_CFH+
RGS16	0.9538	0.0462	3.02747	3.48486e-05	0.000124831	0	0.25	-1.25932	-1.51357	3.86549	-13.1368	12.3529	0.010355	0.110942	0.00887574	0.068558	0.199871	1.29706	TRUE	PEC_CFH+
PRKCB	0.9538	0.0462	3.02747	0.000155922	0.00046825	0	0.25	0.392464	0.242863	3.60111	-9.21019	15.2308	0.0680473	0.290496	0.0414201	0.134556	1.48088	5.08516	TRUE	PEC_CFH+
ANOS1	0.9538	0.0462	3.02747	5.44036e-05	4.28861e-05	0	0.25	2.13336	1.77196	3.79814	-9.34926	15.1511	0.0281065	0.0613546	0.0177515	0.0407589	0.431278	0.438595	TRUE	PEC_CFH+
ANKRD30A	0.9538	0.0462	3.02747	2.86572e-05	5.10006e-05	0	0.25	1.99455	1.6005	5.02137	-13.4873	16.1643	0.0133136	0.0800636	0.00739645	0.0476192	0.181001	0.502742	TRUE	PEC_CFH+
HS3ST3B1	0.9538	0.0462	3.02747	3.69185e-05	0.000140757	0	0.25	0.0153599	-0.302753	3.84874	-9.49346	13.7608	0.0162722	0.206331	0.00887574	0.0971147	0.131111	1.44793	TRUE	PEC_CFH+
SLC22A23	0.9538	0.0462	3.02747	0.000285426	0.000710809	0	0.25	0.250486	-0.481155	3.66009	-12.651	9.7026	0.14645	0.701855	0.107988	0.239087	2.82919	7.35139	TRUE	PEC_CFH+
C12orf42	0.9538	0.0462	3.02747	3.26059e-05	7.40243e-05	0	0.25	1.08939	1.34481	3.36934	-9.53796	13.4608	0.0221894	0.107745	0.0221893	0.0627928	0.447252	0.839361	TRUE	PEC_CFH+
COL19A1	0.9538	0.0462	3.02747	0.000174836	0.000272377	0	0.25	1.65478	1.41827	3.74226	-8.6512	14.584	0.0961539	0.32396	0.0843195	0.142402	2.38474	2.65092	TRUE	PEC_CFH+
GDPD4	0.9538	0.0462	3.02747	1.0134e-05	3.42787e-05	0	0.25	2.51174	0.425231	8.33599	-19.4372	34.8407	0.00443787	0.0582328	0.00443787	0.0376041	0.0264917	0.357702	TRUE	PEC_CFH+
ACE2	0.9538	0.0462	3.02747	0.000107591	0.0001286	0	0.25	1.65193	1.32531	3.70737	-11.257	12.5378	0.0266272	0.0931322	0.0251479	0.0683124	0.629084	1.2221	TRUE	PEC_CFH+
IFFO2	0.9538	0.0462	3.02747	0.000586516	0.000236726	0	0.25	2.08902	2.32793	2.56799	-7.28247	9.03385	0.211538	0.367412	0.128698	0.142186	3.78605	2.51038	TRUE	PEC_CFH+
TPSAB1	0.9538	0.0462	3.02747	1.43702e-05	3.69425e-05	0	0.25	0.412438	0.288751	4.24431	-18.5456	18.4097	0	0.0337736	0	0.00335021	0	0.842599	TRUE	PEC_CFH+
CPXM2	0.9538	0.0462	3.02747	8.79473e-05	0.000223138	0	0.25	1.37875	0.409751	5.09028	-13.8545	19.4539	0.0340237	0.261378	0.0236686	0.118941	0.582846	2.42373	TRUE	PEC_CFH+
SLC35F3	0.9538	0.0462	3.02747	0.00103698	0.000308159	0	0.25	4.53829	4.27374	4.84664	-12.3108	17.1272	0.443787	0.311751	0.152367	0.123218	7.68487	2.95349	TRUE	PEC_CFH+
CLDN16	0.9538	0.0462	3.02747	0.000250806	0.000280609	0	0.25	2.38764	2.2707	4.84662	-20.3559	15.2854	0.152367	0.243649	0.110947	0.11441	3.48157	2.69043	TRUE	PEC_CFH+
RUNX1T1	0.9536	0.0464	3.02294	0.000111493	0.000195376	0	0.25	1.81758	1.82582	4.02705	-10.3995	15.7377	0.0251479	0.165977	0.0192308	0.0871529	0.488546	2.06402	TRUE	PEC_CFH+
LRRC38	0.9536	0.0464	3.02294	6.47141e-06	1.3084e-05	0	0.25	1.08642	0.730635	4.75768	-13.0507	17.0341	0.010355	0.0257046	0.00295858	0.0165232	0.0301428	0.140591	TRUE	PEC_CFH+
C2CD4B	0.9536	0.0464	3.02294	3.29099e-06	2.5868e-05	0	0.25	-0.781954	-0.899105	3.75542	-15.082	15.1594	0.00443787	0.0362391	0.00443787	0.0188849	0.0475823	0.292841	TRUE	PEC_CFH+
MEGF11	0.9536	0.0464	3.02294	0.000227479	0.00021164	0	0.25	1.99678	2.00942	4.26726	-11.0743	14.0789	0.0991124	0.379883	0.0606509	0.126314	1.43566	2.31174	TRUE	PEC_CFH+
MYO18B	0.9536	0.0464	3.02294	3.97218e-05	6.94468e-05	0	0.25	2.41046	1.57308	5.68372	-13.7245	19.4565	0.0177515	0.154802	0.0162722	0.0673476	0.299918	0.759397	TRUE	PEC_CFH+
PADI2	0.9536	0.0464	3.02294	2.10174e-05	0.000119634	0	0.25	-0.225479	-0.0649319	3.92953	-11.2546	13.0606	0.00887574	0.152851	0.00739645	0.0772857	0.114277	1.21955	TRUE	PEC_CFH+
SPDEF	0.9536	0.0464	3.02294	7.57742e-06	1.27318e-05	0	0.25	2.32687	2.0358	4.97277	-10.3322	20.299	0.00591716	0.0286437	0.00443787	0.0193969	0.0425284	0.124544	TRUE	PEC_CFH+
PCDH17	0.9536	0.0464	3.02294	2.17364e-05	0.000112234	0	0.25	-0.0995777	-0.224035	3.70583	-11.7542	10.1556	0.0236686	0.100098	0.0147929	0.0597652	0.483083	1.11017	TRUE	PEC_CFH+
KCNQ2	0.9536	0.0464	3.02294	1.23684e-05	2.96395e-05	0	0.25	0.603274	1.04141	4.22884	-12.1677	16.2418	0.0221893	0.0732392	0.00887574	0.0376514	0.162185	0.3056	TRUE	PEC_CFH+
S100P	0.9536	0.0464	3.02294	6.27036e-07	1.01981e-05	0	0.25	-3.1173	-3.13068	3.70784	-17.7288	11.4404	0	0.0100183	0	0.00683952	0	0.135588	TRUE	PEC_CFH+
PKNOX2	0.9536	0.0464	3.02294	0.000756122	0.000245787	0	0.25	5.39033	4.63377	6.52758	-14.9637	21.0693	0.423077	0.397912	0.232249	0.13566	8.79396	2.56075	TRUE	PEC_CFH+
BARX2	0.9536	0.0464	3.02294	5.71841e-05	0.000166222	0	0.25	0.559398	0.0223246	3.97333	-11.1872	13.1486	0.0118343	0.187905	0.0118343	0.0955521	0.367862	1.59819	TRUE	PEC_CFH+
SNAI1	0.9536	0.0464	3.02294	1.12719e-05	4.70814e-05	0	0.25	-0.977354	-1.06051	4.21292	-11.7881	13.6323	0.00739645	0.0635425	0.00739645	0.0441092	0.0736622	0.498203	TRUE	PEC_CFH+
EMCN	0.9536	0.0464	3.02294	0.000135137	0.00159587	0	0.25	0.0393696	0.505302	3.98398	-14.1228	9.7871	0.045858	0.677823	0.035503	0.190406	1.33379	16.049	TRUE	PEC_CFH+
GPR139	0.9536	0.0464	3.02294	4.09098e-06	9.45255e-06	0	0.25	1.36841	1.55512	4.44859	-12.6896	13.7706	0.0147929	0.018779	0.00147929	0.0134689	0.125576	0.0919998	TRUE	PEC_CFH+
S100A1	0.9536	0.0464	3.02294	1.52367e-05	0.000130125	0	0.25	-0.880479	-0.778451	4.24213	-13.8803	15.5809	0.0207101	0.111643	0.0147929	0.0680815	0.231133	1.30816	TRUE	PEC_CFH+
ACKR1	0.9536	0.0464	3.02294	1.81114e-05	1.56258e-05	0	0.25	2.05614	2.05108	3.2726	-10.3949	12.4007	0.00591716	0.0128625	0.00591716	0.0080263	0.132585	0.230846	TRUE	PEC_CFH+
FSTL4	0.9536	0.0464	3.02294	0.000199143	0.000499517	0	0.25	1.44774	0.267336	5.19936	-13.2302	18.3253	0.12426	0.571481	0.0576923	0.180873	2.30169	4.7625	TRUE	PEC_CFH+
LILRA4	0.9534	0.0466	3.01843	1.64539e-05	4.96587e-06	0	0.25	-1.19195	-1.39185	4.68335	-14.5036	17.0359	0	0.00674786	0	0.0046021	0	0.0631674	TRUE	PEC_CFH+
HPR	0.9534	0.0466	3.01843	2.82774e-06	1.17916e-05	0	0.25	1.50529	0.557085	6.30221	-14.2307	28.342	0	0.0206911	0	0.0168724	0	0.128759	TRUE	PEC_CFH+
KRTAP10-4	0.9534	0.0466	3.01843	5.25446e-06	1.99683e-05	0	0.25	0.802424	0.709876	5.0667	-12.9603	16.3587	0.00147929	0.0387812	0.00147929	0.025976	0.0115389	0.193597	TRUE	PEC_CFH+
HLA-DPB1	0.9534	0.0466	3.01843	0.000200677	0.00160671	0	0.25	-0.874045	-0.969418	4.44495	-11.8544	15.3976	0.0251479	0.630418	0.0236686	0.166827	0.86126	15.8177	TRUE	PEC_CFH+
CFAP65	0.9534	0.0466	3.01843	2.00453e-05	3.52301e-05	0	0.25	1.69428	1.60014	4.14994	-10.5778	15.5724	0.00887574	0.0718769	0.00739645	0.0443222	0.122186	0.34905	TRUE	PEC_CFH+
GABRA5	0.9534	0.0466	3.01843	4.82815e-06	3.05434e-05	0	0.25	0.144375	-0.276062	6.67776	-19.1188	27.2512	0.00443787	0.0606091	0.00443787	0.0401108	0.0193659	0.296635	TRUE	PEC_CFH+
GPR161	0.9534	0.0466	3.01843	5.8417e-05	4.85257e-05	0	0.25	1.84921	1.71609	2.99772	-7.6513	10.3688	0.0414201	0.0804827	0.0384615	0.0523781	0.887865	0.514061	TRUE	PEC_CFH+
IL13	0.9534	0.0466	3.01843	1.30223e-06	5.50364e-06	0	0.25	-1.52382	-1.35701	4.57256	-13.8243	15.9879	0	0.0102729	0	0.00830746	0	0.0553023	TRUE	PEC_CFH+
MRGPRF	0.9534	0.0466	3.01843	2.29687e-05	4.39187e-05	0	0.25	2.01238	1.37777	5.85139	-15.5386	25.7884	0.0207101	0.0905749	0.0147929	0.0539408	0.180968	0.514806	TRUE	PEC_CFH+
FGFBP1	0.9534	0.0466	3.01843	1.32709e-06	5.97175e-06	0	0.25	0.429442	0.736626	4.45913	-13.9376	13.8947	0.00295858	0.0117912	0.00295858	0.00984643	0.0221876	0.0605893	TRUE	PEC_CFH+
MUC17	0.9534	0.0466	3.01843	9.75276e-06	1.24012e-05	0	0.25	1.8341	1.68504	4.06605	-10.2305	14.0341	0.00147929	0.0265956	0.00147929	0.0180681	0.0298244	0.132601	TRUE	PEC_CFH+
SLC9A2	0.9534	0.0466	3.01843	9.03978e-05	0.000176768	0	0.25	1.16882	0.148128	5.02871	-12.5301	19.6423	0.0266272	0.159684	0.0221893	0.0916692	0.546351	1.65001	TRUE	PEC_CFH+
CEACAM20	0.9534	0.0466	3.01843	3.7094e-06	7.35422e-06	0	0.25	1.57207	0.589137	6.68856	-16.3992	28.0827	0	0.0156358	0	0.0111871	0	0.0806405	TRUE	PEC_CFH+
KCNH8	0.9534	0.0466	3.01843	0.000236485	0.00012202	0	0.25	3.94851	3.62461	4.42809	-8.66294	18.1824	0.0798817	0.157018	0.045858	0.0800056	1.3825	1.16208	TRUE	PEC_CFH+
TIGIT	0.9534	0.0466	3.01843	4.70938e-06	0.000114465	0	0.25	-2.42457	-2.23908	3.99593	-14.8765	10.0875	0.00147929	0.0437456	0.00147929	0.0318892	0.0130449	1.37028	TRUE	PEC_CFH+
NYAP2	0.9534	0.0466	3.01843	3.26544e-05	5.31374e-05	0	0.25	1.55039	1.33395	4.2906	-11.8852	14.5558	0.0118343	0.0967757	0.010355	0.0548287	0.119307	0.546379	TRUE	PEC_CFH+
CCDC192	0.9532	0.0468	3.01394	9.65326e-05	0.000117782	0	0.25	2.1739	1.52197	5.31316	-16.2574	14.6067	0.045858	0.195907	0.0414201	0.093732	0.761878	1.1445	TRUE	PEC_CFH+
LAMC3	0.9532	0.0468	3.01394	3.3808e-05	8.86032e-05	0	0.25	1.12862	1.3548	4.24733	-11.7894	16.004	0.0162722	0.177413	0.0133136	0.0784992	0.279227	0.989127	TRUE	PEC_CFH+
ATF3	0.9532	0.0468	3.01394	0.00282602	0.000789014	0	0.25	2.67416	2.57101	3.44365	-9.12312	15.8478	1.13609	0.532691	0.357988	0.184815	32.7803	7.78397	TRUE	PEC_CFH+
GRIK1	0.9532	0.0468	3.01394	0.000154587	0.000158139	0	0.25	2.39023	1.74414	4.85081	-15.682	12.8584	0.0665681	0.233114	0.0517751	0.10597	1.05254	1.58596	TRUE	PEC_CFH+
PCSK1N	0.9532	0.0468	3.01394	1.67745e-05	0.000385438	0	0.25	-2.05	-1.90088	3.58071	-13.8239	12.0384	0.0177515	0.197042	0.0118343	0.0865314	0.588188	3.98962	TRUE	PEC_CFH+
NSG2	0.9532	0.0468	3.01394	2.27665e-05	7.37086e-05	0	0.25	1.85018	1.09958	5.80995	-14.7683	23.3847	0.0147929	0.143583	0.0118343	0.0733022	0.292189	0.735895	TRUE	PEC_CFH+
CD163L1	0.9532	0.0468	3.01394	1.71968e-05	3.84983e-05	0	0.25	0.670117	0.839054	3.69297	-12.7992	12.3757	0.00739645	0.0526346	0.00739645	0.0353874	0.131643	0.458394	TRUE	PEC_CFH+
TMEM52B	0.9532	0.0468	3.01394	7.70868e-05	0.00096201	0	0.25	-1.376	-1.11874	4.3641	-17.301	10.8913	0.0310651	0.413897	0.0310651	0.137427	1.42811	8.94168	TRUE	PEC_CFH+
RGSL1	0.9532	0.0468	3.01394	1.82294e-05	3.30984e-05	0	0.25	2.18294	1.74166	5.25584	-12.8678	18.322	0.00295858	0.0661217	0.00295858	0.0411141	0.0635452	0.329477	TRUE	PEC_CFH+
AQP2	0.9532	0.0468	3.01394	0.00013258	0.000438161	0	0.25	0.122869	0.532281	4.50516	-15.1294	12.6988	0.0576923	0.251355	0.0502959	0.0756402	2.26954	4.8084	TRUE	PEC_CFH+
