## Supplementary material for "Spatially resolved human kidney multi-omics single cell atlas highlights the key role of the fibrotic microenvironment in kidney disease progression": Table S4 (part 66 of 74)

### Sheet: 114 Cluster (continued)
Genes	proba_de	proba_not_de	bayes_factor	scale1	scale2	pseudocounts	delta	lfc_mean	lfc_median	lfc_std	lfc_min	lfc_max	raw_mean1	raw_mean2	non_zeros_proportion1	non_zeros_proportion2	raw_normalized_mean1	raw_normalized_mean2	is_de_fdr_0.05	Cluster
MET	0.9532	0.0468	3.01394	0.00258048	0.00104985	0	0.25	2.91436	2.05769	4.8206	-14.4372	17.8605	1.18935	0.671118	0.445266	0.262524	24.4302	10.1996	TRUE	PEC_CFH+
RGMA	0.9532	0.0468	3.01394	2.28149e-05	3.47238e-05	0	0.25	0.926043	1.37726	3.30775	-11.3976	11.2113	0.00887574	0.0752212	0.00887574	0.0445057	0.10204	0.370521	TRUE	PEC_CFH+
PLA2G7	0.9532	0.0468	3.01394	7.99032e-06	1.56201e-05	0	0.25	0.848142	1.11096	3.76343	-11.6988	15.2277	0.00739645	0.0273386	0.00739645	0.0206014	0.107685	0.177463	TRUE	PEC_CFH+
PALD1	0.953	0.047	3.00947	4.47139e-05	0.000156689	0	0.25	0.619172	0.606782	3.71778	-8.71218	13.6692	0.0281065	0.192684	0.0236686	0.0934212	0.567862	1.72745	TRUE	PEC_CFH+
EBF3	0.953	0.047	3.00947	2.05123e-05	5.25144e-05	0	0.25	1.78147	1.35911	5.28587	-14.0445	17.5691	0.0207101	0.111788	0.0133136	0.058244	0.29631	0.536573	TRUE	PEC_CFH+
CLDN8	0.953	0.047	3.00947	3.71679e-05	0.000102577	0	0.25	0.172306	0.188777	3.77188	-12.2377	12.1265	0.010355	0.062847	0.00887574	0.0430792	0.414254	1.06312	TRUE	PEC_CFH+
CDCP1	0.953	0.047	3.00947	0.000102859	0.000127408	0	0.25	1.28697	0.924752	3.43334	-7.97861	11.5545	0.0369823	0.129941	0.0281065	0.0732667	0.696052	1.26218	TRUE	PEC_CFH+
TNFAIP2	0.953	0.047	3.00947	0.000938837	0.000324097	0	0.25	2.65556	2.391	3.27691	-10.2321	11.6112	0.244083	0.235537	0.158284	0.132709	5.05383	3.20479	TRUE	PEC_CFH+
ZNF98	0.953	0.047	3.00947	0.00026192	0.000336573	0	0.25	1.90649	1.31537	4.6598	-13.6018	13.0264	0.122781	0.269039	0.0946746	0.13302	3.57592	3.6899	TRUE	PEC_CFH+
BASP1	0.953	0.047	3.00947	5.95628e-05	0.000186632	0	0.25	0.478403	0.613975	3.92873	-10.629	13.303	0.045858	0.23828	0.0340237	0.107583	0.998024	2.06935	TRUE	PEC_CFH+
MAPK4	0.953	0.047	3.00947	0.000371732	0.00035956	0	0.25	3.18455	1.97245	5.73428	-14.1232	18.395	0.162722	0.321722	0.116864	0.14149	3.82775	3.35308	TRUE	PEC_CFH+
GRAP2	0.953	0.047	3.00947	2.52217e-05	0.000140118	0	0.25	-0.714124	-0.740969	4.02673	-12.7392	13.4953	0.00443787	0.0910056	0.00443787	0.0562256	0.083965	1.50605	TRUE	PEC_CFH+
AKR1B10	0.953	0.047	3.00947	3.84226e-06	1.08713e-05	0	0.25	0.482536	0.0288525	4.85541	-13.8687	19.3723	0.00147929	0.0193977	0.00147929	0.0156827	0.0463727	0.116681	TRUE	PEC_CFH+
LHX1	0.953	0.047	3.00947	0.000105982	0.000415861	0	0.25	0.730193	0.355004	4.8527	-16.0336	16.6827	0.0340237	0.223091	0.0266272	0.113238	1.0783	3.88907	TRUE	PEC_CFH+
SLC52A3	0.953	0.047	3.00947	7.90628e-06	3.67313e-05	0	0.25	-0.474205	-0.599627	3.67671	-12.8428	11.0052	0.00443787	0.0492451	0.00443787	0.0312795	0.0665325	0.38787	TRUE	PEC_CFH+
HCAR3	0.953	0.047	3.00947	7.70688e-07	1.03323e-05	0	0.25	-0.604444	-0.572	3.65035	-13.1333	13.6496	0	0.00652592	0	0.0046021	0	0.0939112	TRUE	PEC_CFH+
DOCK5	0.9528	0.0472	3.00501	0.00149346	0.000537122	0	0.25	2.21886	1.70724	3.04366	-9.37815	9.48816	0.56065	0.428726	0.337278	0.213538	11.5554	5.70206	TRUE	PEC_CFH+
EPHA10	0.9528	0.0472	3.00501	1.43e-05	1.98652e-05	0	0.25	1.8324	1.4573	4.62351	-11.0652	17.9855	0.0192308	0.041042	0.0133136	0.0261299	0.192651	0.211336	TRUE	PEC_CFH+
SYT10	0.9528	0.0472	3.00501	3.81788e-05	0.000103227	0	0.25	0.737007	0.666992	4.13304	-11.03	13.0728	0.00147929	0.0881824	0.00147929	0.0568885	0.0102302	0.993072	TRUE	PEC_CFH+
GATA2	0.9528	0.0472	3.00501	3.08578e-05	0.000133771	0	0.25	-0.291308	-0.508862	3.68937	-10.8981	12.2152	0.0310651	0.142149	0.0221893	0.0705942	1.00271	1.53152	TRUE	PEC_CFH+
IL11	0.9528	0.0472	3.00501	6.41109e-06	5.33374e-06	0	0.25	2.1258	1.7224	3.90472	-10.4815	15.3576	0.00591716	0.0116165	0.00443787	0.00846136	0.153591	0.0618784	TRUE	PEC_CFH+
GSTA2	0.9528	0.0472	3.00501	1.44393e-05	0.000834457	0	0.25	-2.07654	-1.81302	4.37213	-17.5378	13.1228	0.00887574	0.427995	0.00739645	0.0892719	0.390017	7.96064	TRUE	PEC_CFH+
CPA3	0.9528	0.0472	3.00501	7.67634e-06	2.14367e-05	0	0.25	1.07605	1.07372	3.88009	-14.33	13.8476	0.00147929	0.0267109	0.00147929	0.0144959	0.0102302	0.306159	TRUE	PEC_CFH+
CLIC4	0.9528	0.0472	3.00501	0.00391175	0.00133289	0	0.25	2.74349	2.24234	3.31592	-8.84709	14.0438	1.50591	0.813303	0.511834	0.307234	34.8243	12.4172	TRUE	PEC_CFH+
XG	0.9528	0.0472	3.00501	1.20652e-05	1.62896e-05	0	0.25	1.70034	1.31154	4.01698	-10.5221	12.4414	0.0118343	0.0296707	0.010355	0.0213117	0.127648	0.184913	TRUE	PEC_CFH+
CPNE7	0.9528	0.0472	3.00501	7.9351e-05	5.53257e-05	0	0.25	1.98347	1.90106	3.28117	-7.76185	12.5711	0.035503	0.0680308	0.0295858	0.0420464	0.563245	0.586556	TRUE	PEC_CFH+
PLAC8	0.9528	0.0472	3.00501	0.000142482	0.000604867	0	0.25	-2.41932	-2.18145	4.70958	-13.5813	13.2872	0.0221894	0.160961	0.0192308	0.0967773	0.539758	6.63636	TRUE	PEC_CFH+
HIST1H2BC	0.9526	0.0474	3.00057	0.000235358	0.000120859	0	0.25	2.36703	2.35943	2.59327	-4.74133	11.755	0.10355	0.185506	0.0784024	0.100989	2.45273	1.27685	TRUE	PEC_CFH+
CST6	0.9526	0.0474	3.00057	9.97533e-06	9.11135e-06	0	0.25	1.74171	1.63014	3.87124	-10.115	17.7112	0.00591716	0.0176455	0.00443787	0.0127024	0.293078	0.0942955	TRUE	PEC_CFH+
FCGR3B	0.9526	0.0474	3.00057	5.48181e-07	1.22009e-05	0	0.25	-2.28161	-2.39933	3.42679	-17.1059	10.6448	0.00147929	0.00620924	0.00147929	0.00404275	0.0774497	0.130971	TRUE	PEC_CFH+
CCL19	0.9526	0.0474	3.00057	1.14879e-05	7.31996e-06	0	0.25	1.59205	1.4935	3.68	-11.4532	13.8184	0.00739645	0.0071208	0.00739645	0.00542486	0.208068	0.108769	TRUE	PEC_CFH+
CCL21	0.9526	0.0474	3.00057	1.98196e-05	1.18104e-05	0	0.25	2.03394	1.91211	4.25455	-11.6895	19.6393	0.00739645	0.0080353	0.00739645	0.00588359	0.145865	0.187498	TRUE	PEC_CFH+
MYADM	0.9526	0.0474	3.00057	0.000143738	0.000299657	0	0.25	1.1202	0.740464	4.05603	-10.7697	16.8237	0.107988	0.168115	0.0739645	0.0870611	2.56352	3.03526	TRUE	PEC_CFH+
LPAR3	0.9526	0.0474	3.00057	1.10046e-05	2.35367e-05	0	0.25	0.938484	1.39802	3.58591	-10.8935	10.9512	0.00739645	0.0477205	0.00739645	0.0317945	0.0848167	0.247579	TRUE	PEC_CFH+
BTBD11	0.9526	0.0474	3.00057	0.000178539	0.000618739	0	0.25	0.187513	-0.122505	4.08659	-13.2511	11.5992	0.0857988	0.658213	0.0606509	0.207003	1.83949	6.47273	TRUE	PEC_CFH+
HMX2	0.9526	0.0474	3.00057	1.23743e-06	7.91044e-06	0	0.25	-0.844358	-0.824496	3.69022	-14.9254	13.4212	0.00147929	0.00844379	0.00147929	0.00658204	0.0130449	0.0816416	TRUE	PEC_CFH+
EDNRB	0.9526	0.0474	3.00057	2.71705e-05	9.69505e-05	0	0.25	0.147998	0.135212	3.21594	-10.0107	9.91523	0.0133136	0.0880237	0.0133136	0.0511647	0.613414	1.03237	TRUE	PEC_CFH+
XDH	0.9524	0.0476	2.99615	3.82375e-05	3.34236e-05	0	0.25	2.89787	1.68262	5.42455	-12.5344	19.553	0.0147929	0.0575265	0.0133136	0.0372608	0.28866	0.36152	TRUE	PEC_CFH+
WDR49	0.9524	0.0476	2.99615	4.36829e-05	4.93475e-05	0	0.25	2.15741	1.75735	3.66278	-8.30732	11.6826	0.010355	0.0727422	0.010355	0.0429431	0.232814	0.479074	TRUE	PEC_CFH+
HBG1	0.9524	0.0476	2.99615	3.8073e-06	9.71777e-06	0	0.25	0.986747	1.08611	3.58084	-15.5482	19.4713	0.00147929	0.169495	0.00147929	0.0010684	0.0372617	0.140654	TRUE	PEC_CFH+
SULT2A1	0.9524	0.0476	2.99615	3.83743e-06	6.01225e-06	0	0.25	0.689613	0.257858	4.28606	-11.7624	18.0823	0	0.00907418	0	0.00694311	0	0.0724296	TRUE	PEC_CFH+
VWC2	0.9524	0.0476	2.99615	1.75193e-05	5.53192e-05	0	0.25	1.74734	1.04214	5.5389	-13.4762	21.3735	0.00739645	0.0982714	0.00739645	0.0583387	0.0932485	0.558732	TRUE	PEC_CFH+
AC007906.2	0.9524	0.0476	2.99615	0.000179261	0.000113247	0	0.25	2.32939	2.17029	4.385	-12.7312	16.0877	0.139053	0.160524	0.0961538	0.0901302	4.10923	1.19488	TRUE	PEC_CFH+
RUFY4	0.9524	0.0476	2.99615	1.1348e-05	3.05465e-05	0	0.25	1.17891	1.36653	4.53528	-12.5747	18.5603	0.0162722	0.0692819	0.0147929	0.0424577	0.145601	0.320706	TRUE	PEC_CFH+
RUBCNL	0.9524	0.0476	2.99615	0.000108704	7.61647e-05	0	0.25	2.73055	2.7744	3.05299	-8.34137	10.9823	0.0547337	0.0584142	0.0414201	0.0386695	1.28071	0.727814	TRUE	PEC_CFH+
CTLA4	0.9524	0.0476	2.99615	2.97642e-06	5.12267e-05	0	0.25	-1.54286	-1.39173	4.42931	-16.3726	15.078	0.00147929	0.0178318	0.00147929	0.0114979	0.042878	0.608307	TRUE	PEC_CFH+
JAML	0.9524	0.0476	2.99615	1.59004e-05	0.000145216	0	0.25	-1.3835	-1.03903	4.35249	-13.2264	12.5144	0.00443787	0.115855	0.00443787	0.0743084	0.0224951	1.66765	TRUE	PEC_CFH+
ATP6V1C2	0.9524	0.0476	2.99615	4.38636e-05	0.000325666	0	0.25	-0.453583	-0.318656	3.86898	-15.1766	10.4348	0.0192308	0.204109	0.0147929	0.0886208	0.436335	3.32005	TRUE	PEC_CFH+
SEMG2	0.9524	0.0476	2.99615	4.16738e-07	1.28592e-06	0	0.25	1.14799	0.67509	5.05578	-13.2444	25.6747	0	0.0026843	0	0.0022611	0	0.012936	TRUE	PEC_CFH+
ARHGAP28	0.9524	0.0476	2.99615	0.000765476	0.000254708	0	0.25	2.82501	2.17653	4.90854	-13.905	16.109	0.266272	0.274653	0.189349	0.136453	6.06153	2.64825	TRUE	PEC_CFH+
ADGRF1	0.9524	0.0476	2.99615	0.000195374	0.000362434	0	0.25	1.59802	1.25761	4.85979	-15.0494	14.0882	0.0695266	0.239136	0.0636095	0.116035	1.9163	3.50593	TRUE	PEC_CFH+
COX7A1	0.9524	0.0476	2.99615	2.67837e-05	0.000240099	0	0.25	-1.42357	-1.33915	3.68972	-15.0997	10.6569	0.00591716	0.115044	0.00591716	0.0624791	0.096746	2.60176	TRUE	PEC_CFH+
ANO4	0.9524	0.0476	2.99615	0.000101698	0.000133391	0	0.25	2.92208	1.94568	5.68551	-13.8191	20.5627	0.0443787	0.209695	0.0340237	0.0913406	0.604831	1.26756	TRUE	PEC_CFH+
PHLDA2	0.9524	0.0476	2.99615	1.8927e-05	5.96722e-05	0	0.25	-0.38834	-0.757977	4.00003	-11.2013	15.6551	0.00591716	0.0673623	0.00591716	0.0445916	0.030976	0.684744	TRUE	PEC_CFH+
MUC16	0.9522	0.0478	2.99175	1.6678e-05	2.88317e-05	0	0.25	1.97221	1.71392	5.07513	-13.9714	18.4902	0.0192308	0.0606269	0.00887574	0.0335672	0.16336	0.302138	TRUE	PEC_CFH+
FAM167B	0.9522	0.0478	2.99175	7.29393e-06	0.000121223	0	0.25	-1.19283	-1.32471	3.37752	-13.6608	12.2145	0.0133136	0.0495798	0.010355	0.0337271	0.317707	1.13089	TRUE	PEC_CFH+
FGB	0.9522	0.0478	2.99175	2.18654e-05	1.64942e-05	0	0.25	3.16617	2.74563	4.16015	-11.8692	18.8572	0.00443787	0.0115455	0.00443787	0.00896744	0.160229	0.155089	TRUE	PEC_CFH+
ACAN	0.9522	0.0478	2.99175	1.31626e-05	2.01904e-05	0	0.25	1.80162	1.7062	4.14648	-10.1141	18.2427	0.00443787	0.0401661	0.00443787	0.025606	0.0393881	0.219082	TRUE	PEC_CFH+
CARD11	0.9522	0.0478	2.99175	0.000178578	0.000176462	0	0.25	2.11733	1.95703	3.35023	-8.93779	14.8903	0.0695266	0.147725	0.056213	0.0785287	1.77524	2.19385	TRUE	PEC_CFH+
CTXN3	0.9522	0.0478	2.99175	3.95516e-06	0.000118503	0	0.25	-1.6425	-1.49909	4.08207	-14.4181	11.1397	0.00295858	0.0697846	0.00295858	0.0436238	0.0586858	1.07639	TRUE	PEC_CFH+
LGR6	0.9522	0.0478	2.99175	3.65604e-05	7.67324e-05	0	0.25	1.06964	1.43555	3.82088	-10.136	14.7197	0.010355	0.149292	0.010355	0.0723048	0.136885	0.786921	TRUE	PEC_CFH+
STAC	0.9522	0.0478	2.99175	0.000162146	0.000245757	0	0.25	2.34464	0.851698	5.24901	-12.4975	18.0248	0.0399408	0.25012	0.0399408	0.126086	0.988216	2.35386	TRUE	PEC_CFH+
CACNG4	0.9522	0.0478	2.99175	2.00562e-05	3.88833e-05	0	0.25	2.66272	1.43948	6.87785	-16.341	27.7754	0.00591716	0.0781646	0.00443787	0.0450533	0.130065	0.401061	TRUE	PEC_CFH+
GNA15	0.9522	0.0478	2.99175	1.18188e-05	3.52201e-05	0	0.25	-1.32401	-1.36682	3.7011	-10.3273	11.8494	0.0162722	0.0516084	0.00739645	0.0327415	0.164263	0.367875	TRUE	PEC_CFH+
TRPC4	0.9522	0.0478	2.99175	3.2362e-05	7.20818e-05	0	0.25	1.77939	1.30218	4.7476	-12.6555	15.0633	0.0266272	0.112857	0.0177515	0.0609401	0.469963	0.765468	TRUE	PEC_CFH+
ADGRA1	0.9522	0.0478	2.99175	7.27657e-06	2.99532e-05	0	0.25	-0.674001	-0.526032	4.87568	-13.0784	17.0852	0.00887574	0.06662	0.00591716	0.0379503	0.0556722	0.300517	TRUE	PEC_CFH+
C14orf132	0.952	0.048	2.98736	2.7898e-05	5.98021e-05	0	0.25	0.622187	0.288376	3.55753	-10.4925	12.4731	0.0118343	0.0854246	0.010355	0.0504485	0.291851	0.653424	TRUE	PEC_CFH+
IFI6	0.952	0.048	2.98736	6.83509e-05	0.000246824	0	0.25	-0.750593	-1.13456	3.3578	-9.7591	11.3281	0.0384615	0.133919	0.0266272	0.0920095	1.51674	2.62878	TRUE	PEC_CFH+
SOCS3	0.952	0.048	2.98736	0.000123012	0.000287021	0	0.25	0.128924	-0.373622	4.12909	-10.621	16.2904	0.0428994	0.1858	0.0295858	0.100506	0.687379	2.87544	TRUE	PEC_CFH+
LRRC2	0.952	0.048	2.98736	0.000139711	0.000137071	0	0.25	1.96073	1.88539	3.14969	-7.33692	11.6785	0.0221894	0.1821	0.0192308	0.0947057	0.446797	1.40809	TRUE	PEC_CFH+
NR4A1	0.952	0.048	2.98736	0.00261278	0.0012657	0	0.25	1.26426	1.31108	3.60441	-10.0133	13.3478	0.928993	0.899533	0.298817	0.284058	27.6076	13.5976	TRUE	PEC_CFH+
SLC7A13	0.952	0.048	2.98736	2.14639e-05	6.93628e-05	0	0.25	0.328249	0.198103	4.00624	-12.3602	14.7742	0.0133136	0.0891834	0.0118343	0.0552844	0.237939	0.728529	TRUE	PEC_CFH+
SCNN1B	0.952	0.048	2.98736	5.89516e-05	0.000215776	0	0.25	0.654429	0.713525	4.18438	-14.0709	11.7462	0.0295858	0.186538	0.0266272	0.0799582	0.837232	2.1902	TRUE	PEC_CFH+
RACGAP1	0.952	0.048	2.98736	9.7904e-05	0.00022189	0	0.25	0.496566	0.877445	2.94105	-11.2236	8.66518	0.0710059	0.226633	0.0547337	0.116476	1.32209	2.4413	TRUE	PEC_CFH+
SLC2A3	0.952	0.048	2.98736	0.000111285	0.000705297	0	0.25	-0.304712	-0.0434146	4.00204	-12.8865	14.7401	0.0281065	0.207013	0.0221893	0.102232	0.753451	6.39062	TRUE	PEC_CFH+
LINC01862	0.952	0.048	2.98736	1.01049e-05	1.7125e-05	0	0.25	0.376855	0.334949	4.48686	-12.9522	15.0521	0.0118343	0.0375003	0.00887574	0.0232177	0.118182	0.190326	TRUE	PEC_CFH+
CLNK	0.952	0.048	2.98736	0.00010862	0.000875166	0	0.25	-0.298363	-0.238435	3.96925	-15.8653	12.2778	0.0414201	0.485262	0.0325444	0.131274	0.950125	8.34311	TRUE	PEC_CFH+
IMPG1	0.952	0.048	2.98736	1.75102e-05	5.52242e-05	0	0.25	1.5043	0.985077	5.25512	-14.0255	17.872	0.0133136	0.101139	0.0133136	0.0595847	0.158809	0.525685	TRUE	PEC_CFH+
GREB1L	0.952	0.048	2.98736	0.000220715	0.000127351	0	0.25	2.97324	2.29616	4.45809	-12.5997	14.0965	0.112426	0.17681	0.0636095	0.0906096	2.48961	1.28849	TRUE	PEC_CFH+
ARMC3	0.952	0.048	2.98736	0.000176725	6.98298e-05	0	0.25	3.43578	3.33711	4.5721	-13.0337	17.177	0.140533	0.0944218	0.0946746	0.0619405	3.72454	0.684155	TRUE	PEC_CFH+
KCNIP1	0.952	0.048	2.98736	0.00109569	0.00044952	0	0.25	4.53522	3.91654	5.62789	-15.6303	19.2593	0.445266	0.500541	0.215976	0.155883	9.52434	4.51581	TRUE	PEC_CFH+
FAM9B	0.952	0.048	2.98736	2.03877e-05	4.90375e-05	0	0.25	1.64532	1.1895	4.87601	-11.9695	15.9992	0.0325444	0.0966024	0.0118343	0.0575988	0.371698	0.51135	TRUE	PEC_CFH+
APOC2	0.952	0.048	2.98736	2.6436e-06	3.18003e-05	0	0.25	-1.90077	-1.77144	3.33564	-12.5697	9.78955	0	0.0226739	0	0.0161828	0	0.296186	TRUE	PEC_CFH+
RCSD1	0.952	0.048	2.98736	7.68789e-05	0.000267107	0	0.25	-0.686955	-0.823083	3.44777	-10.1599	12.0874	0.0221894	0.161442	0.0207101	0.100107	0.721568	3.20049	TRUE	PEC_CFH+
HLA-DQA1	0.9518	0.0482	2.983	5.70598e-05	0.000396782	0	0.25	-0.398599	-0.554223	4.64347	-13.5345	18.0795	0.010355	0.22638	0.00887574	0.0692298	0.221308	4.33723	TRUE	PEC_CFH+
KIF19	0.9518	0.0482	2.983	5.90323e-06	1.97559e-05	0	0.25	-0.400479	0.0181131	3.17595	-8.24034	10.5811	0.00443787	0.0291083	0.00443787	0.0197254	0.0672257	0.199838	TRUE	PEC_CFH+
ADAM23	0.9518	0.0482	2.983	4.089e-05	6.04122e-05	0	0.25	1.61031	1.5473	3.36355	-9.25678	12.1596	0.010355	0.0776603	0.010355	0.047634	0.17037	0.619012	TRUE	PEC_CFH+
NTS	0.9518	0.0482	2.983	3.71878e-06	4.92814e-06	0	0.25	1.7178	1.61209	3.74292	-9.62847	15.124	0.00147929	0.00824253	0.00147929	0.00715324	0.0359051	0.0549248	TRUE	PEC_CFH+
FLT1	0.9518	0.0482	2.983	7.46798e-05	0.000906447	0	0.25	-0.458894	-0.171433	3.83267	-12.9258	9.19072	0.0399408	0.476424	0.0221893	0.151609	0.642714	8.93883	TRUE	PEC_CFH+
ATP13A5	0.9518	0.0482	2.983	8.17319e-06	2.92804e-05	0	0.25	1.54552	1.14454	5.11925	-13.0399	21.4553	0.00591716	0.0642639	0.00591716	0.0402647	0.057929	0.307631	TRUE	PEC_CFH+
TMEM61	0.9518	0.0482	2.983	1.14149e-05	8.21352e-05	0	0.25	-0.862124	-0.794185	3.57796	-11.504	8.98812	0.0207101	0.0843016	0.00591716	0.0542249	0.201874	0.856201	TRUE	PEC_CFH+
SSPO	0.9518	0.0482	2.983	1.51199e-05	6.24444e-05	0	0.25	-0.0121515	-0.628778	4.51252	-12.0375	15.2145	0.0147929	0.110372	0.010355	0.0607892	0.35143	0.65177	TRUE	PEC_CFH+
ERICH6B	0.9518	0.0482	2.983	8.03434e-06	3.29154e-05	0	0.25	1.62608	1.03509	6.19045	-15.3788	24.3482	0.00443787	0.0643696	0.00295858	0.0415107	0.0381602	0.327724	TRUE	PEC_CFH+
CALML3	0.9518	0.0482	2.983	2.10112e-06	3.42544e-05	0	0.25	-1.83135	-1.73027	4.10815	-15.1272	13.5725	0.00295858	0.0345056	0.00147929	0.0245761	0.0182854	0.377729	TRUE	PEC_CFH+
GNA14	0.9518	0.0482	2.983	0.000145411	0.00050745	0	0.25	0.978483	0.579921	4.50536	-14.4514	15.4412	0.0547337	0.392807	0.0517751	0.155806	1.55189	5.40274	TRUE	PEC_CFH+
CCN4	0.9518	0.0482	2.983	2.31911e-05	6.59206e-05	0	0.25	1.04431	1.10999	4.06995	-10.8207	12.9047	0.0118343	0.118521	0.0118343	0.0659063	0.183761	0.708044	TRUE	PEC_CFH+
ACTC1	0.9518	0.0482	2.983	4.99879e-06	8.68668e-06	0	0.25	0.67755	0.940623	3.54908	-11.7635	13.6977	0.010355	0.0130964	0.00443787	0.0105419	0.10432	0.0969913	TRUE	PEC_CFH+
ENTHD1	0.9516	0.0484	2.97864	1.43836e-05	2.59169e-05	0	0.25	1.72828	1.63539	4.09316	-8.27109	13.9197	0.00591716	0.0566236	0.00591716	0.0349582	0.0805375	0.283224	TRUE	PEC_CFH+
SOD3	0.9516	0.0484	2.97864	3.13025e-05	0.000144695	0	0.25	-0.439171	-0.511725	3.42647	-11.8155	12.6148	0.0177515	0.133773	0.010355	0.0809556	0.237222	1.55161	TRUE	PEC_CFH+
TEX11	0.9516	0.0484	2.97864	5.64135e-05	4.35342e-05	0	0.25	2.5285	1.96511	4.82713	-13.3923	16.5319	0.0221894	0.0662809	0.0221893	0.0438665	0.362269	0.454063	TRUE	PEC_CFH+
ACTN2	0.9516	0.0484	2.97864	4.62448e-05	5.18122e-05	0	0.25	1.88538	1.56249	4.3901	-10.9905	18.0941	0.0443787	0.0830301	0.035503	0.0544321	0.808652	0.528327	TRUE	PEC_CFH+
SH2D3C	0.9516	0.0484	2.97864	3.39482e-05	0.000223038	0	0.25	-1.45976	-1.53361	3.42115	-9.68816	10.7516	0.0502959	0.249686	0.0236686	0.125284	0.706307	2.47061	TRUE	PEC_CFH+
RNF17	0.9516	0.0484	2.97864	1.1316e-05	2.40961e-05	0	0.25	1.18822	0.767529	4.59754	-12.9478	15.9837	0	0.0379083	0	0.0258221	0	0.242712	TRUE	PEC_CFH+
HLA-DRB1	0.9516	0.0484	2.97864	0.000187465	0.00212034	0	0.25	-1.43134	-1.51054	4.22452	-12.203	15.2836	0.0251479	0.831377	0.0221893	0.180829	1.16031	20.7272	TRUE	PEC_CFH+
CCL2	0.9516	0.0484	2.97864	0.000114469	6.19611e-05	0	0.25	2.57769	2.48863	3.43466	-10.2564	15.1437	0.0680474	0.0553699	0.045858	0.0277044	1.71326	0.789947	TRUE	PEC_CFH+
EYA2	0.9516	0.0484	2.97864	0.00133004	0.000535652	0	0.25	4.45778	2.83543	7.56825	-18.5775	31.3446	0.752958	0.482849	0.35355	0.190705	17.0373	5.29802	TRUE	PEC_CFH+
CHST9	0.9516	0.0484	2.97864	0.000849028	0.000241105	0	0.25	4.68767	3.56549	6.08376	-14.7563	20.815	0.334319	0.298192	0.18787	0.133775	6.31891	2.40293	TRUE	PEC_CFH+
ID3	0.9516	0.0484	2.97864	0.000166399	0.000589185	0	0.25	-0.0964257	-0.403095	4.49152	-13.9556	17.4072	0.0369823	0.239673	0.0221893	0.122369	0.508261	5.5226	TRUE	PEC_CFH+
ADAMTS3	0.9516	0.0484	2.97864	0.000912775	0.000218296	0	0.25	4.86505	4.32117	5.06056	-11.5935	16.6166	0.409763	0.304078	0.227811	0.126438	10.2317	2.12145	TRUE	PEC_CFH+
LILRB1	0.9516	0.0484	2.97864	1.22065e-05	4.86743e-05	0	0.25	-0.651938	-0.644633	4.02866	-11.542	13.3926	0.00739645	0.0270484	0.00739645	0.020196	0.180428	0.640035	TRUE	PEC_CFH+
NOVA2	0.9516	0.0484	2.97864	1.44264e-05	8.16584e-05	0	0.25	-0.195076	0.236958	3.50962	-11.0063	10.718	0.0192308	0.0749602	0.010355	0.04595	0.14026	0.885246	TRUE	PEC_CFH+
ANKRD24	0.9516	0.0484	2.97864	6.3191e-05	0.000105623	0	0.25	1.00157	-0.34061	4.56004	-12.657	14.2606	0.0281065	0.106852	0.0266272	0.0726777	0.56995	1.06434	TRUE	PEC_CFH+
CCL23	0.9516	0.0484	2.97864	1.09509e-06	1.07256e-05	0	0.25	-2.01045	-2.1277	3.5022	-13.5329	9.72395	0	0.00792287	0	0.00586879	0	0.132955	TRUE	PEC_CFH+
WNT3A	0.9516	0.0484	2.97864	7.92035e-06	2.5205e-05	0	0.25	1.43268	0.74196	6.21676	-15.1744	25.1421	0.00443787	0.0662005	0.00295858	0.0356182	0.0225553	0.280909	TRUE	PEC_CFH+
MZB1	0.9516	0.0484	2.97864	0.0139449	5.24101e-05	0	0.25	0.568023	-0.0604324	5.65555	-14.9342	21.8123	1.22041	0.0472902	0.0931953	0.0312499	55.3088	0.623491	TRUE	PEC_CFH+
COL14A1	0.9516	0.0484	2.97864	0.000138543	0.000252645	0	0.25	1.35436	0.925402	4.15168	-9.95853	14.3909	0.0754438	0.351827	0.056213	0.142849	1.93454	2.67884	TRUE	PEC_CFH+
BRINP1	0.9516	0.0484	2.97864	6.87863e-05	8.27594e-05	0	0.25	1.69343	1.49791	4.2914	-13.0364	14.4679	0.14497	0.146949	0.0251479	0.0757675	0.951056	0.851106	TRUE	PEC_CFH+
BPIFC	0.9514	0.0486	2.97431	7.61742e-06	1.39128e-05	0	0.25	1.34285	0.611831	4.70726	-11.3571	15.9867	0.00295858	0.026122	0.00295858	0.0184972	0.0774055	0.159431	TRUE	PEC_CFH+
SAMD4A	0.9514	0.0486	2.97431	0.00371966	0.00139585	0	0.25	2.6179	1.94674	3.64928	-10.636	12.9063	1.55621	1.04325	0.486686	0.308371	36.0546	14.3185	TRUE	PEC_CFH+
DUSP4	0.9514	0.0486	2.97431	9.57509e-06	0.000102091	0	0.25	-1.65931	-1.54095	4.00354	-11.7304	12.9181	0.0118343	0.0936595	0.00887574	0.0586494	0.0836331	1.11859	TRUE	PEC_CFH+
GNG4	0.9514	0.0486	2.97431	5.65941e-05	5.02231e-05	0	0.25	1.64076	1.78238	3.57771	-12.3836	11.142	0.0207101	0.0787079	0.0162722	0.0498596	0.381703	0.503722	TRUE	PEC_CFH+
FAM167A	0.9514	0.0486	2.97431	1.66744e-05	0.000134589	0	0.25	-0.67641	-0.349538	3.63007	-10.2194	11.1844	0.00739645	0.23036	0.00739645	0.0900562	0.109301	1.31663	TRUE	PEC_CFH+
ZNF366	0.9514	0.0486	2.97431	2.20104e-05	0.000119451	0	0.25	-0.0657429	-0.0424318	4.01827	-10.9104	13.7458	0.0133136	0.169644	0.00887574	0.0893992	0.180483	1.21153	TRUE	PEC_CFH+
CALCA	0.9514	0.0486	2.97431	3.73222e-06	3.2572e-05	0	0.25	-1.42578	-1.24484	4.13055	-15.2478	12.0351	0.00443787	0.0283949	0.00443787	0.0177218	0.140418	0.343447	TRUE	PEC_CFH+
BCL11B	0.9514	0.0486	2.97431	3.73249e-05	0.000461063	0	0.25	-1.87864	-1.77833	3.85062	-12.7518	10.943	0.0340237	0.311353	0.0221893	0.13835	0.457792	5.18477	TRUE	PEC_CFH+
PTPRC	0.9514	0.0486	2.97431	0.000130619	0.00183543	0	0.25	-1.5994	-1.43678	4.20935	-14.2016	12.803	0.0325444	0.443539	0.0266272	0.184857	1.03092	18.8969	TRUE	PEC_CFH+
SCUBE3	0.9514	0.0486	2.97431	6.68625e-05	6.49893e-05	0	0.25	1.97725	1.57937	3.50155	-9.33286	11.9093	0.0384615	0.0861045	0.0384615	0.0538165	0.851581	0.695322	TRUE	PEC_CFH+
DEFB1	0.9512	0.0488	2.96999	0.000168641	0.00211858	0	0.25	-1.3231	-1.23394	3.8271	-16.0994	11.2978	0.0769231	0.856021	0.0621302	0.185357	2.71787	19.6334	TRUE	PEC_CFH+
TMSB15A	0.9512	0.0488	2.96999	1.86721e-06	2.10055e-05	0	0.25	-1.46568	-1.09222	3.84759	-13.3416	15.1242	0	0.0162368	0	0.0137234	0	0.221276	TRUE	PEC_CFH+
CDH9	0.9512	0.0488	2.96999	0.000228899	0.000445508	0	0.25	2.66954	1.28069	7.2	-17.4137	28.3605	0.10355	0.284433	0.0769231	0.138498	2.78902	3.94958	TRUE	PEC_CFH+
HIST1H3D	0.9512	0.0488	2.96999	1.00028e-05	4.15477e-05	0	0.25	-1.96214	-2.04215	3.66742	-10.8978	12.0062	0.00295858	0.0556376	0.00295858	0.0414396	0.0271891	0.444571	TRUE	PEC_CFH+
ARC	0.9512	0.0488	2.96999	7.88169e-06	2.94159e-05	0	0.25	-1.40198	-1.51022	3.78504	-12.9237	15.8727	0.010355	0.0438117	0.00443787	0.0293647	0.102383	0.28339	TRUE	PEC_CFH+
TNFRSF11B	0.9512	0.0488	2.96999	0.000576741	0.000201096	0	0.25	2.42893	2.1004	3.48799	-11.3211	12.8992	0.263313	0.160348	0.159763	0.101581	5.91255	1.85803	TRUE	PEC_CFH+
GPRC5A	0.9512	0.0488	2.96999	9.25761e-05	0.000153282	0	0.25	2.03208	1.53866	4.35146	-12.7281	16.2563	0.0236686	0.133976	0.0221893	0.0688954	0.729834	1.51231	TRUE	PEC_CFH+
HSP90AA1	0.9512	0.0488	2.96999	0.00343427	0.0104304	0	0.25	-0.861473	-0.735426	3.6709	-12.6071	10.9654	1.23964	3.60804	0.252959	0.497666	30.5255	95.3947	TRUE	PEC_CFH+
SRRM3	0.9512	0.0488	2.96999	3.20653e-05	5.89749e-05	0	0.25	1.564	1.54722	4.82568	-13.8714	17.2612	0.0236686	0.137369	0.0192308	0.0693808	0.285396	0.66983	TRUE	PEC_CFH+
KIAA2012	0.951	0.049	2.96569	3.6243e-05	4.72627e-05	0	0.25	1.49745	1.49378	3.44058	-9.50992	13.0826	0.0133136	0.0995491	0.0118343	0.0540296	0.302348	0.517877	TRUE	PEC_CFH+
PALMD	0.951	0.049	2.96569	5.02221e-05	0.000230818	0	0.25	-0.272946	-0.402796	3.98027	-14.9188	13.2006	0.0295858	0.191515	0.0236686	0.101054	0.414463	2.22159	TRUE	PEC_CFH+
RAB27B	0.951	0.049	2.96569	4.02702e-05	7.04648e-05	0	0.25	1.05357	1.14277	3.14422	-9.28782	11.8456	0.010355	0.100234	0.010355	0.0599398	0.0806866	0.720629	TRUE	PEC_CFH+
HECW2	0.951	0.049	2.96569	7.47676e-05	0.000275635	0	0.25	0.310737	0.651733	3.23858	-9.44124	10.223	0.056213	0.293801	0.0414201	0.123348	1.2969	2.89966	TRUE	PEC_CFH+
CA8	0.951	0.049	2.96569	6.16405e-05	0.000445513	0	0.25	0.0433442	-0.289133	4.52378	-14.0274	13.5444	0.0251479	0.242033	0.0192308	0.0918645	0.757912	4.25437	TRUE	PEC_CFH+
HDC	0.951	0.049	2.96569	5.5554e-06	1.0378e-05	0	0.25	1.58251	1.50253	3.86958	-9.43599	16.9187	0.00591716	0.0181427	0.00443787	0.0134748	0.0658751	0.119439	TRUE	PEC_CFH+
WDFY4	0.951	0.049	2.96569	5.36709e-05	0.000182127	0	0.25	0.656877	0.851238	3.71993	-9.62146	12.028	0.0340237	0.28233	0.0266272	0.113363	0.583268	2.03252	TRUE	PEC_CFH+
RBP7	0.951	0.049	2.96569	1.19789e-05	0.000227219	0	0.25	-1.28081	-1.21505	3.61233	-13.2125	10.8875	0.010355	0.107427	0.00739645	0.0470243	0.30177	2.03599	TRUE	PEC_CFH+
BIRC3	0.951	0.049	2.96569	0.000902671	0.00072681	0	0.25	2.35511	2.26674	3.03632	-9.22506	17.0951	0.421598	0.21841	0.164201	0.117524	10.9371	7.1897	TRUE	PEC_CFH+
CYP24A1	0.951	0.049	2.96569	9.69873e-05	0.000134111	0	0.25	0.992298	0.68954	4.57239	-14.3609	17.3603	0.0414201	0.0786281	0.0310651	0.0422772	0.781794	1.3531	TRUE	PEC_CFH+
PLD4	0.951	0.049	2.96569	2.99011e-05	3.63515e-05	0	0.25	-1.81922	-1.7774	4.85061	-15.7324	16.9632	0.00443787	0.048954	0.00443787	0.0327445	0.0327866	0.360666	TRUE	PEC_CFH+
SYNPR	0.951	0.049	2.96569	2.16724e-05	7.87527e-05	0	0.25	0.975304	0.720955	4.91639	-14.0343	15.5563	0.0192308	0.156433	0.0162722	0.075072	0.231289	0.78791	TRUE	PEC_CFH+
TSPAN2	0.951	0.049	2.96569	0.00025635	8.61545e-05	0	0.25	2.83105	3.00645	2.74638	-5.32106	10.8389	0.173077	0.105311	0.130178	0.0661341	4.80287	0.988216	TRUE	PEC_CFH+
TNNT3	0.951	0.049	2.96569	5.13047e-06	9.74312e-06	0	0.25	0.750432	1.28405	3.90787	-9.90506	14.8227	0.00739645	0.0239613	0.00295858	0.0154814	0.0554672	0.102875	TRUE	PEC_CFH+
HIST1H4C	0.951	0.049	2.96569	0.000428614	0.000850992	0	0.25	0.14565	0.152136	3.5019	-9.6678	13.6995	0.0784024	0.379928	0.066568	0.174312	3.03443	8.85558	TRUE	PEC_CFH+
MGAT5B	0.951	0.049	2.96569	1.38816e-05	5.01408e-05	0	0.25	0.210629	0.464862	4.51401	-14.8811	15.5404	0.00739645	0.0927784	0.00591716	0.0505521	0.0643103	0.501251	TRUE	PEC_CFH+
WDR64	0.951	0.049	2.96569	3.35027e-05	4.3014e-05	0	0.25	2.11601	1.25691	4.41373	-10.0515	16.9243	0.00739645	0.0683524	0.00739645	0.0442483	0.120018	0.444638	TRUE	PEC_CFH+
TEK	0.951	0.049	2.96569	2.84449e-05	0.00035672	0	0.25	-0.749067	-0.459979	3.58616	-12.6093	9.87973	0.0147929	0.228391	0.0147929	0.103324	0.470698	3.89002	TRUE	PEC_CFH+
RHCG	0.951	0.049	2.96569	1.93597e-05	0.00039217	0	0.25	-1.97289	-1.45284	4.62015	-19.3386	10.3961	0.00739645	0.213467	0.00739645	0.0720177	0.200619	4.15358	TRUE	PEC_CFH+
AK4	0.951	0.049	2.96569	0.000446408	0.000892532	0	0.25	0.504141	0.425817	3.5826	-12.0828	11.2468	0.168639	0.692625	0.139053	0.243198	4.343	9.03042	TRUE	PEC_CFH+
PCED1B	0.951	0.049	2.96569	0.00074232	0.000433519	0	0.25	2.31533	1.86445	3.04112	-7.29363	12.9508	0.383136	0.264113	0.20858	0.139123	10.4986	4.44881	TRUE	PEC_CFH+
SLC7A14	0.9508	0.0492	2.96141	1.55835e-05	3.56824e-05	0	0.25	1.19823	1.46169	3.79946	-11.2521	12.5209	0.0147929	0.0745515	0.0133136	0.0455268	0.206843	0.361719	TRUE	PEC_CFH+
JAK3	0.9508	0.0492	2.96141	3.88488e-05	0.000101548	0	0.25	0.157654	-0.226469	3.23618	-9.41864	13.1519	0.00591716	0.0806148	0.00591716	0.0517892	0.162441	1.12319	TRUE	PEC_CFH+
SLC26A7	0.9508	0.0492	2.96141	0.000240982	0.00126212	0	0.25	0.667806	0.425818	4.76223	-15.7009	12.6389	0.134615	0.727365	0.0488166	0.153074	2.3743	12.4254	TRUE	PEC_CFH+
TFF3	0.9508	0.0492	2.96141	4.00991e-06	1.31367e-05	0	0.25	0.500504	0.609595	3.26803	-12.2519	13.3232	0	0.0139814	0	0.00983163	0	0.162468	TRUE	PEC_CFH+
SLC9A3R2	0.9508	0.0492	2.96141	5.16829e-05	0.000892068	0	0.25	-0.554095	-0.551221	3.72161	-14.5505	14.1236	0.0473373	0.333225	0.0266272	0.109879	0.585203	8.59213	TRUE	PEC_CFH+
OLFM4	0.9508	0.0492	2.96141	6.47504e-06	2.41289e-05	0	0.25	0.331447	0.253692	4.33707	-13.7268	18.4517	0.00591716	0.0342514	0.00591716	0.0235225	0.0772308	0.240046	TRUE	PEC_CFH+
ADH1B	0.9508	0.0492	2.96141	1.82479e-05	3.30471e-05	0	0.25	1.37859	1.25536	3.64358	-10.1336	14.221	0.00443787	0.0335324	0.00443787	0.0246087	0.0813393	0.396293	TRUE	PEC_CFH+
LDLRAD3	0.9508	0.0492	2.96141	0.000506567	0.000300806	0	0.25	2.85773	2.54193	4.70703	-13.3428	15.1256	0.242603	0.424231	0.162722	0.158585	5.03061	3.29984	TRUE	PEC_CFH+
MINAR1	0.9508	0.0492	2.96141	1.68476e-05	1.36194e-05	0	0.25	2.96572	1.92675	4.82367	-9.49677	18.9629	0.0133136	0.0233844	0.0133136	0.0174318	0.232784	0.144384	TRUE	PEC_CFH+
OMD	0.9508	0.0492	2.96141	3.0554e-05	1.40147e-05	0	0.25	2.7355	2.25346	3.36412	-8.82715	12.763	0.00739645	0.00911859	0.00739645	0.00780434	0.1275	0.147844	TRUE	PEC_CFH+
GLRA1	0.9508	0.0492	2.96141	1.76345e-05	3.81691e-05	0	0.25	1.75308	1.17648	4.77389	-15.2166	13.9373	0.00887574	0.0724305	0.00887574	0.044926	0.181609	0.392528	TRUE	PEC_CFH+
NCEH1	0.9508	0.0492	2.96141	0.00206465	0.000756821	0	0.25	2.11458	2.01589	3.25805	-10.9014	11.5065	0.999998	0.485843	0.340237	0.223307	20.6085	6.9657	TRUE	PEC_CFH+
TNFRSF18	0.9508	0.0492	2.96141	2.20141e-05	3.08245e-05	0	0.25	-0.453808	-0.337777	4.28366	-11.6298	13.8468	0.0266272	0.0228042	0.0192308	0.01639	0.714436	0.42815	TRUE	PEC_CFH+
NRXN2	0.9508	0.0492	2.96141	8.42042e-05	0.000129415	0	0.25	0.979076	1.07675	3.61375	-9.61043	11.644	0.0798817	0.26088	0.035503	0.105014	0.771514	1.3996	TRUE	PEC_CFH+
SYNDIG1	0.9508	0.0492	2.96141	0.0010134	0.000409744	0	0.25	3.70155	2.70579	5.54235	-14.0173	22.0476	0.412722	0.273183	0.190828	0.135938	8.08664	3.79122	TRUE	PEC_CFH+
LAMP3	0.9506	0.0494	2.95714	1.17066e-05	2.24621e-05	0	0.25	1.1563	1.54038	3.11441	-7.62022	10.2171	0.00443787	0.0436931	0.00443787	0.030948	0.0892449	0.234523	TRUE	PEC_CFH+
CFAP47	0.9506	0.0494	2.95714	0.000145976	0.000100245	0	0.25	3.92698	2.1723	6.4913	-12.9349	26.5025	0.0636095	0.114395	0.0443787	0.0710322	1.09921	0.996069	TRUE	PEC_CFH+
JAKMIP1	0.9506	0.0494	2.95714	1.44001e-05	9.31235e-05	0	0.25	-3.09603	-1.84387	5.71407	-15.0789	16.1945	0.0133136	0.176285	0.00739645	0.0817073	0.0926059	0.952418	TRUE	PEC_CFH+
SEMA3D	0.9506	0.0494	2.95714	7.22269e-05	0.000150576	0	0.25	1.38939	0.7436	4.3587	-11.0824	17.5938	0.0295858	0.20238	0.0251479	0.10264	0.535386	1.5254	TRUE	PEC_CFH+
ANKRD22	0.9506	0.0494	2.95714	1.4759e-05	5.82475e-05	0	0.25	0.06618	0.251074	2.9299	-8.86243	8.70045	0.00591716	0.0573838	0.00443787	0.0398977	0.0903822	0.576515	TRUE	PEC_CFH+
KCNH4	0.9506	0.0494	2.95714	1.00024e-05	2.69404e-05	0	0.25	-0.0622862	-0.209435	4.36523	-14.2226	13.9485	0.010355	0.054851	0.00443787	0.0334074	0.0512761	0.28878	TRUE	PEC_CFH+
SASH1	0.9506	0.0494	2.95714	0.00368846	0.00166748	0	0.25	2.30573	1.59067	4.63449	-15.2292	15.4848	1.68491	1.25187	0.548817	0.360923	36.3911	16.5217	TRUE	PEC_CFH+
RFX8	0.9506	0.0494	2.95714	1.4425e-05	3.68137e-05	0	0.25	0.74746	0.850722	4.14406	-12.4908	14.0953	0.0118343	0.0673682	0.00887574	0.0420819	0.183745	0.394517	TRUE	PEC_CFH+
DIPK2B	0.9506	0.0494	2.95714	1.14678e-05	6.951e-05	0	0.25	0.0514795	0.171419	3.889	-13.9802	13.2966	0.00739645	0.0499562	0.00739645	0.0353992	0.0948889	0.758879	TRUE	PEC_CFH+
GSG1L	0.9506	0.0494	2.95714	3.37336e-05	6.97218e-05	0	0.25	1.741	1.25417	5.47288	-16.3242	15.5557	0.0162722	0.144589	0.0147929	0.0679987	0.336947	0.764661	TRUE	PEC_CFH+
NLRP8	0.9506	0.0494	2.95714	7.71392e-06	1.12497e-05	0	0.25	0.981225	1.0593	4.07132	-11.5162	14.0031	0.00887574	0.0210313	0.00887574	0.0148392	0.0924881	0.124109	TRUE	PEC_CFH+
SERPINA5	0.9504	0.0496	2.95289	3.9952e-05	0.000147438	0	0.25	-0.486142	-0.740749	3.8973	-15.8675	12.4458	0.0221894	0.14174	0.0207101	0.0825863	0.772129	1.59057	TRUE	PEC_CFH+
RHOBTB1	0.9504	0.0496	2.95289	0.00121551	0.000959179	0	0.25	2.16034	2.03059	4.43761	-15.2447	16.0452	0.399408	0.647874	0.25	0.23223	8.21173	9.15435	TRUE	PEC_CFH+
SYCP1	0.9504	0.0496	2.95289	8.24085e-06	1.90362e-05	0	0.25	0.817683	0.708807	4.72207	-13.9071	16.0556	0.00443787	0.0384349	0.00443787	0.0263933	0.039465	0.203142	TRUE	PEC_CFH+
SLC7A7	0.9504	0.0496	2.95289	0.000151039	0.000533311	0	0.25	0.0121993	-0.253405	3.27776	-7.38584	10.7973	0.056213	0.446822	0.0502959	0.191285	1.41484	5.53241	TRUE	PEC_CFH+
APOBEC3A	0.9504	0.0496	2.95289	1.44568e-05	0.00011357	0	0.25	-2.43814	-2.16894	3.81482	-15.3762	12.3286	0.0177515	0.117454	0.0133136	0.0622187	0.178535	1.14107	TRUE	PEC_CFH+
KCND2	0.9504	0.0496	2.95289	0.000303592	0.000114318	0	0.25	5.08834	4.21618	6.45951	-15.1563	27.4871	0.130178	0.19072	0.0414201	0.0872002	1.4249	1.13671	TRUE	PEC_CFH+
OLR1	0.9504	0.0496	2.95289	6.59165e-06	8.04694e-05	0	0.25	-1.2885	-1.26269	3.55822	-15.9226	8.82935	0.00295858	0.0541842	0.00295858	0.0289503	0.106028	0.81042	TRUE	PEC_CFH+
MELK	0.9504	0.0496	2.95289	3.22715e-05	4.193e-05	0	0.25	1.05434	1.0291	3.6171	-10.3241	13.1288	0.010355	0.0692043	0.00739645	0.0458198	0.136147	0.434043	TRUE	PEC_CFH+
KLK1	0.9504	0.0496	2.95289	9.73915e-06	7.16765e-05	0	0.25	-1.59542	-1.69571	3.93252	-17.0472	12.4753	0.00591716	0.0375017	0.00591716	0.0132973	0.146175	0.854048	TRUE	PEC_CFH+
AMN	0.9504	0.0496	2.95289	8.2952e-05	0.000308975	0	0.25	-0.387784	-0.588769	2.99324	-7.79915	9.40867	0.0414201	0.215331	0.035503	0.129522	0.8545	3.09675	TRUE	PEC_CFH+
STAC2	0.9504	0.0496	2.95289	2.40495e-05	8.77571e-05	0	0.25	0.304076	0.425972	3.65866	-14.9236	11.7546	0.0192308	0.0759824	0.010355	0.0451953	0.302607	0.959916	TRUE	PEC_CFH+
CHRNA7	0.9504	0.0496	2.95289	0.000152122	0.000100967	0	0.25	2.72719	1.95566	4.43684	-10.4149	13.3357	0.0517751	0.147309	0.0325444	0.082095	0.716734	0.993582	TRUE	PEC_CFH+
AQP6	0.9504	0.0496	2.95289	1.15393e-05	0.000114937	0	0.25	-0.904721	-0.399092	4.23366	-16.2184	12.6962	0.0118343	0.122359	0.00887574	0.0652374	0.153445	1.18742	TRUE	PEC_CFH+
MPEG1	0.9504	0.0496	2.95289	1.19774e-05	5.59882e-05	0	0.25	-1.00457	-1.10998	3.84448	-13.3782	14.6396	0.00147929	0.0293953	0.00147929	0.0192667	0.0330937	0.58575	TRUE	PEC_CFH+
SLC26A4	0.9504	0.0496	2.95289	2.48004e-05	0.000126148	0	0.25	-0.776878	-0.721139	3.92241	-16.7409	11.5082	0.0251479	0.0770739	0.0221893	0.0403121	0.637109	1.25474	TRUE	PEC_CFH+
BTG2	0.9504	0.0496	2.95289	0.000993654	0.00118094	0	0.25	0.510048	0.810172	3.38712	-10.511	11.7761	0.316568	0.54732	0.149408	0.217574	9.29575	12.2173	TRUE	PEC_CFH+
MRVI1	0.9502	0.0498	2.94866	6.87848e-05	0.000125254	0	0.25	0.983204	0.654232	3.92474	-9.39963	14.8751	0.0281065	0.178186	0.0192308	0.0851789	0.787874	1.38223	TRUE	PEC_CFH+
CELA2B	0.9502	0.0498	2.94866	2.37291e-05	1.35092e-05	0	0.25	3.37555	2.50845	5.23708	-13.1763	18.4782	0.0118343	0.0229284	0.0118343	0.0156915	0.32919	0.141951	TRUE	PEC_CFH+
LMNTD1	0.9502	0.0498	2.94866	2.1117e-05	8.59419e-05	0	0.25	1.32321	0.964429	4.9808	-13.2628	16.7965	0.0177515	0.164201	0.0118343	0.0814261	0.292485	0.862687	TRUE	PEC_CFH+
BBOX1	0.9502	0.0498	2.94866	0.000381613	0.00125898	0	0.25	-0.0105528	-0.283612	3.94795	-14.5285	9.98129	0.142012	0.658093	0.115385	0.255078	4.01474	12.0311	TRUE	PEC_CFH+
SDK2	0.9502	0.0498	2.94866	0.000122325	0.000160366	0	0.25	1.88544	1.55404	4.05554	-10.5154	14.6367	0.0710059	0.31505	0.0325444	0.110661	0.704799	1.7664	TRUE	PEC_CFH+
PF4	0.9502	0.0498	2.94866	5.70972e-07	3.64594e-06	0	0.25	-1.14456	-0.838888	3.99162	-12.6778	12.0307	0.00295858	0.00463762	0.00147929	0.00409602	0.0425695	0.0420502	TRUE	PEC_CFH+
TSBP1	0.9502	0.0498	2.94866	7.14179e-05	2.93019e-05	0	0.25	4.42686	3.39153	5.9763	-11.5681	24.8133	0.0236686	0.0391391	0.0192308	0.0263104	0.483346	0.299712	TRUE	PEC_CFH+
COL11A2	0.9502	0.0498	2.94866	1.61398e-05	2.65851e-05	0	0.25	0.654716	1.0017	3.21413	-9.47608	12.6896	0.0147929	0.0470748	0.010355	0.0304419	0.356249	0.276616	TRUE	PEC_CFH+
GPX3	0.9502	0.0498	2.94866	0.000530496	0.00660486	0	0.25	-0.88348	-0.819141	4.09209	-13.6988	13.8355	0.224852	3.19588	0.12426	0.275152	5.61105	63.0276	TRUE	PEC_CFH+
ITPRID1	0.95	0.05	2.94444	9.33165e-06	3.42653e-05	0	0.25	1.91256	1.11915	5.71923	-13.7932	20.2557	0.00591716	0.0633607	0.00591716	0.0419516	0.0534733	0.354979	TRUE	PEC_CFH+
DMRT2	0.95	0.05	2.94444	2.64195e-05	0.000192145	0	0.25	-0.459661	-0.149703	4.22753	-17.4073	13.5737	0.0221893	0.0990556	0.0133136	0.0516619	0.509466	1.80604	TRUE	PEC_CFH+
TTLL8	0.95	0.05	2.94444	5.75709e-06	2.55295e-05	0	0.25	0.646134	0.350738	6.0193	-14.6483	22.8754	0.00591716	0.061217	0.00443787	0.0355827	0.0348805	0.251571	TRUE	PEC_CFH+
KIAA1549L	0.95	0.05	2.94444	3.43106e-05	0.000116173	0	0.25	0.710155	0.13192	5.12792	-15.9895	15.5621	0.0281065	0.193452	0.0266272	0.0938829	0.508268	1.19472	TRUE	PEC_CFH+
LYZ	0.95	0.05	2.94444	1.80486e-05	0.00108826	0	0.25	0.103824	0.281424	4.79756	-22.6594	20.4106	0.00147929	0.471748	0.00147929	0.0455031	0.024988	10.21	TRUE	PEC_CFH+
CBARP	0.95	0.05	2.94444	1.78628e-05	5.6378e-05	0	0.25	-0.27797	-0.196932	4.1335	-15.5811	14.4878	0.00443787	0.0969313	0.00295858	0.0535324	0.0327342	0.646675	TRUE	PEC_CFH+
ARHGAP20	0.95	0.05	2.94444	8.89842e-05	3.62483e-05	0	0.25	3.16181	3.32006	3.28266	-5.87878	12.5843	0.0502959	0.0627719	0.0384615	0.0412473	1.52898	0.381294	TRUE	PEC_CFH+
RARRES1	0.95	0.05	2.94444	0.000266799	7.70234e-05	0	0.25	2.02809	1.93045	2.91953	-7.57211	11.7251	0.218935	0.0768919	0.0754438	0.0533726	3.28771	0.757441	TRUE	PEC_CFH+
MGAM	0.95	0.05	2.94444	7.94198e-05	0.000313303	0	0.25	-0.958809	-1.27198	3.36817	-12.479	10.5053	0.0636095	0.263825	0.0591716	0.143145	1.53661	3.23239	TRUE	PEC_CFH+
PHYHIPL	0.95	0.05	2.94444	0.000921747	0.000419429	0	0.25	2.60181	2.12385	5.02905	-17.3235	16.0005	0.326923	0.278546	0.186391	0.1568	6.9145	3.88257	TRUE	PEC_CFH+
KLK7	0.9498	0.0502	2.94024	1.61773e-05	5.99299e-06	0	0.25	2.21523	2.11234	3.3314	-7.71648	12.2412	0.010355	0.00784885	0.010355	0.00597829	0.195192	0.0783567	TRUE	PEC_CFH+
UACA	0.9498	0.0502	2.94024	0.00372645	0.00127649	0	0.25	2.51832	2.01002	3.80941	-10.7869	13.3597	1.85946	0.748316	0.556213	0.333444	37.7984	13.2679	TRUE	PEC_CFH+
AZGP1	0.9498	0.0502	2.94024	2.32358e-05	0.00023935	0	0.25	-0.943121	-0.853569	3.67897	-11.8953	11.1947	0.0118343	0.15496	0.010355	0.0879164	0.393414	2.62298	TRUE	PEC_CFH+
ZNF831	0.9498	0.0502	2.94024	1.9359e-05	0.000157605	0	0.25	-0.777443	-0.306581	4.01775	-13.0236	11.2868	0.0118343	0.111517	0.0118343	0.0636688	0.327365	1.53105	TRUE	PEC_CFH+
EGFL7	0.9498	0.0502	2.94024	3.13015e-05	0.000417084	0	0.25	-1.6868	-1.60634	3.569	-13.0498	11.1931	0.0133136	0.229988	0.0118343	0.116438	0.272437	4.92575	TRUE	PEC_CFH+
MEIS1	0.9498	0.0502	2.94024	0.000797232	0.000294164	0	0.25	3.34349	2.57094	4.50033	-12.6054	13.9602	0.344674	0.311517	0.226331	0.140576	7.69799	2.97508	TRUE	PEC_CFH+
CFAP54	0.9498	0.0502	2.94024	0.000662435	0.000172299	0	0.25	3.5731	2.88038	3.88922	-8.7761	13.8025	0.421598	0.217763	0.230769	0.109811	9.57402	1.83728	TRUE	PEC_CFH+
TEKT5	0.9498	0.0502	2.94024	2.0245e-05	3.01047e-05	0	0.25	2.14852	1.61722	5.68114	-15.2677	23.7368	0.0162722	0.0574847	0.0133136	0.0373318	0.242142	0.297623	TRUE	PEC_CFH+
MUC1	0.9498	0.0502	2.94024	0.00015087	0.000430942	0	0.25	0.200411	-0.0780196	3.61289	-11.0971	11.4888	0.056213	0.296103	0.0517751	0.160656	1.49013	4.51209	TRUE	PEC_CFH+
LCN2	0.9498	0.0502	2.94024	1.27722e-05	1.50189e-05	0	0.25	1.19147	1.39201	3.11293	-8.40795	13.2837	0.00591716	0.0298748	0.00591716	0.0181569	0.0394085	0.15824	TRUE	PEC_CFH+
MT3	0.9498	0.0502	2.94024	1.31576e-06	1.10966e-05	0	0.25	-2.0425	-2.00533	3.41515	-14.9402	9.31531	0	0.00906828	0	0.0074048	0	0.0965886	TRUE	PEC_CFH+
NKAIN1	0.9496	0.0504	2.93605	2.38324e-05	4.45936e-05	0	0.25	1.78609	1.26261	5.15971	-13.2232	16.7416	0.0118343	0.093813	0.0118343	0.0541687	0.23915	0.482035	TRUE	PEC_CFH+
EXOC3L2	0.9496	0.0504	2.93605	1.75982e-05	0.000123659	0	0.25	-0.574173	-0.221081	3.53794	-14.3611	9.59087	0.0310651	0.0852019	0.0236686	0.0534288	0.671355	1.35312	TRUE	PEC_CFH+
TMEM215	0.9496	0.0504	2.93605	4.35638e-07	2.01223e-06	0	0.25	1.02711	1.27491	4.89076	-11.4278	20.3347	0	0.0044482	0	0.00377639	0	0.0198884	TRUE	PEC_CFH+
RASAL1	0.9496	0.0504	2.93605	0.000402691	0.000187311	0	0.25	3.50054	2.94081	4.08642	-10.6307	13.0686	0.195266	0.174955	0.153846	0.093288	4.12608	1.8604	TRUE	PEC_CFH+
CYTIP	0.9496	0.0504	2.93605	0.000107401	0.000837698	0	0.25	-1.99782	-2.10647	3.68228	-11.1354	11.4828	0.0502959	0.26919	0.0384615	0.159718	1.90761	8.65857	TRUE	PEC_CFH+
PSTPIP1	0.9496	0.0504	2.93605	9.44771e-06	9.06444e-05	0	0.25	-2.54385	-1.93511	4.1031	-11.4419	12.5619	0.00887574	0.088969	0.00887574	0.0558615	0.075803	1.1821	TRUE	PEC_CFH+
GJA1	0.9496	0.0504	2.93605	3.71626e-05	5.12682e-05	0	0.25	1.49162	1.49992	3.59798	-11.4507	12.7235	0.0221894	0.0466938	0.0207101	0.0331795	0.529886	0.574329	TRUE	PEC_CFH+
TMOD1	0.9496	0.0504	2.93605	0.000128035	0.000104817	0	0.25	1.93793	1.99675	2.86776	-6.32661	12.7092	0.045858	0.140221	0.0369822	0.0764008	0.913808	1.13607	TRUE	PEC_CFH+
PCDHA4	0.9496	0.0504	2.93605	2.08381e-05	5.20483e-05	0	0.25	2.19936	1.83269	7.14511	-24.8017	24.9312	0.0221894	0.133998	0.0192308	0.0670575	0.333534	0.6172	TRUE	PEC_CFH+
SYTL5	0.9496	0.0504	2.93605	1.87762e-05	4.01518e-05	0	0.25	1.03385	0.646949	4.01936	-10.9825	13.7345	0.00591716	0.0540695	0.00591716	0.0380036	0.0522826	0.389958	TRUE	PEC_CFH+
GDF3	0.9496	0.0504	2.93605	1.12511e-06	6.02555e-06	0	0.25	-0.449044	-0.162931	4.26154	-16.3542	14.3125	0.00739645	0.0100184	0.00295858	0.00844952	0.0654834	0.065742	TRUE	PEC_CFH+
CPE	0.9496	0.0504	2.93605	0.00015606	0.000140586	0	0.25	1.62624	1.4508	3.76895	-11.72	14.5517	0.035503	0.159396	0.0325444	0.0876856	0.949014	1.45743	TRUE	PEC_CFH+
VNN1	0.9496	0.0504	2.93605	5.70726e-05	7.4694e-05	0	0.25	0.68658	0.389289	3.74924	-9.30029	13.6341	0.035503	0.0610092	0.0221893	0.0427655	0.661394	0.8055	TRUE	PEC_CFH+
CCDC3	0.9496	0.0504	2.93605	0.00012672	0.000160894	0	0.25	1.3412	1.29892	3.57197	-11.6862	13.1845	0.0532544	0.207433	0.0414201	0.10029	0.94814	1.67673	TRUE	PEC_CFH+
44995	0.9494	0.0506	2.93188	2.91907e-05	0.00012836	0	0.25	-0.581314	-0.390369	3.34869	-11.9749	10.1841	0.0221893	0.237519	0.0118343	0.0912696	0.215586	1.31764	TRUE	PEC_CFH+
SOST	0.9494	0.0506	2.93188	1.2123e-05	0.000202055	0	0.25	-1.69812	-1.6502	4.00893	-17.4257	14.9988	0.00887574	0.0933785	0.00591716	0.043902	0.124557	2.26127	TRUE	PEC_CFH+
CPA4	0.9494	0.0506	2.93188	4.97802e-06	1.25222e-05	0	0.25	2.14087	1.15105	5.77043	-12.7958	25.6814	0.00443787	0.0260954	0.00147929	0.0175087	0.119298	0.129023	TRUE	PEC_CFH+
COLEC12	0.9494	0.0506	2.93188	7.71694e-05	9.28818e-05	0	0.25	1.29959	1.52786	3.09024	-9.19769	11.0549	0.0606509	0.159977	0.0310651	0.0778688	0.791263	1.03621	TRUE	PEC_CFH+
CCDC33	0.9494	0.0506	2.93188	2.90231e-05	0.00011526	0	0.25	1.06259	0.979136	5.90582	-16.8159	22.2665	0.0162722	0.277585	0.0133136	0.0992515	0.129589	1.24653	TRUE	PEC_CFH+
TMEM174	0.9494	0.0506	2.93188	1.43912e-05	0.000116087	0	0.25	-0.575705	-0.400034	3.51843	-10.5946	11.1977	0.010355	0.0860876	0.010355	0.0588033	0.328599	1.09777	TRUE	PEC_CFH+
MMP19	0.9494	0.0506	2.93188	3.82941e-05	2.61917e-05	0	0.25	2.30785	2.28446	2.69002	-9.88739	10.8659	0.0118343	0.0165533	0.010355	0.0121194	0.263827	0.276245	TRUE	PEC_CFH+
ENPEP	0.9494	0.0506	2.93188	0.00147116	0.00103571	0	0.25	2.61028	2.3161	4.08323	-10.5161	12.7977	0.661242	0.640658	0.349112	0.23767	14.3701	9.30718	TRUE	PEC_CFH+
PAK6	0.9494	0.0506	2.93188	2.23016e-05	0.000108055	0	0.25	-0.705941	-0.581121	3.38385	-9.51102	11.013	0.0147929	0.180781	0.0118343	0.0857175	0.133267	1.11783	TRUE	PEC_CFH+
NDST3	0.9494	0.0506	2.93188	9.00393e-05	9.15302e-05	0	0.25	2.44921	1.55597	5.32895	-15.0474	17.405	0.0473373	0.118436	0.0414201	0.0721124	1.14934	0.935971	TRUE	PEC_CFH+
CACNA1I	0.9494	0.0506	2.93188	2.93327e-05	4.93621e-05	0	0.25	1.05932	1.3452	4.23878	-12.2141	15.6545	0.0488166	0.11573	0.0221893	0.0546156	0.479014	0.511289	TRUE	PEC_CFH+
PADI3	0.9494	0.0506	2.93188	6.94947e-06	1.35905e-05	0	0.25	1.07506	0.820206	5.59118	-16.0867	21.993	0.010355	0.0326567	0.00739645	0.02027	0.13005	0.144932	TRUE	PEC_CFH+
COL6A6	0.9494	0.0506	2.93188	3.12644e-05	3.16929e-05	0	0.25	2.49522	1.69723	4.53126	-10.7853	14.8983	0.0236686	0.0503954	0.0118343	0.0340644	0.344381	0.340161	TRUE	PEC_CFH+
ABCA12	0.9494	0.0506	2.93188	0.0001429	5.57412e-05	0	0.25	4.33048	2.88124	6.68839	-16.1362	24.9992	0.0591716	0.0820936	0.0414201	0.0496139	1.04288	0.55109	TRUE	PEC_CFH+
MT1X	0.9494	0.0506	2.93188	0.000121084	0.00161816	0	0.25	-1.01927	-1.29239	3.90366	-12.6867	16.0118	0.035503	0.572447	0.0236686	0.177289	0.627872	13.3105	TRUE	PEC_CFH+
CD5L	0.9494	0.0506	2.93188	6.50287e-06	1.45126e-05	0	0.25	0.87511	0.755082	3.9916	-9.28712	14.7645	0.00591716	0.0261487	0.00591716	0.0196277	0.150094	0.156161	TRUE	PEC_CFH+
CSGALNACT1	0.9494	0.0506	2.93188	0.000364204	0.00103782	0	0.25	0.316437	-0.146665	3.91268	-10.2018	12.9697	0.0976332	0.835572	0.0754438	0.236877	2.96491	9.99578	TRUE	PEC_CFH+
APOC1	0.9494	0.0506	2.93188	7.67448e-06	6.24204e-05	0	0.25	-1.33162	-1.3684	3.85843	-13.4077	13.8926	0.0133136	0.0618857	0.0118343	0.0368701	0.137407	0.677808	TRUE	PEC_CFH+
MUC15	0.9492	0.0508	2.92772	2.37389e-05	4.84723e-05	0	0.25	0.553289	0.508642	3.88563	-10.7244	11.5498	0.00887574	0.0479265	0.00887574	0.03534	0.22636	0.520828	TRUE	PEC_CFH+
COL6A3	0.9492	0.0508	2.92772	4.19683e-05	7.88776e-05	0	0.25	1.12455	1.18136	3.48606	-10.5166	15.6436	0.00591716	0.0896916	0.00443787	0.0472936	0.139816	0.892762	TRUE	PEC_CFH+
CHRNG	0.9492	0.0508	2.92772	1.22238e-05	1.10167e-05	0	0.25	2.02107	1.78061	3.83296	-11.1761	12.089	0.00591716	0.0196343	0.00443787	0.0129836	0.0762516	0.114464	TRUE	PEC_CFH+
HMCN2	0.9492	0.0508	2.92772	8.32781e-05	0.000158273	0	0.25	0.707581	0.796711	4.37692	-11.4355	15.4621	0.0488166	0.31936	0.0295858	0.106568	0.698028	1.71899	TRUE	PEC_CFH+
EFNB2	0.9492	0.0508	2.92772	0.000322844	0.000230767	0	0.25	2.23984	2.33549	3.07469	-8.22854	10.781	0.149408	0.223166	0.106509	0.118708	3.12496	2.46765	TRUE	PEC_CFH+
H2AFX	0.9492	0.0508	2.92772	4.90647e-05	0.000223615	0	0.25	-1.56244	-1.56248	3.92596	-11.5936	12.7327	0.0221894	0.172882	0.0207101	0.106497	0.580127	2.00071	TRUE	PEC_CFH+
ABCA8	0.9492	0.0508	2.92772	4.86753e-05	7.53159e-05	0	0.25	2.27495	1.6633	4.21104	-9.19954	16.1339	0.0207101	0.0731397	0.0192308	0.0495133	0.375263	0.766232	TRUE	PEC_CFH+
C11orf96	0.9492	0.0508	2.92772	2.41382e-05	0.000121445	0	0.25	0.254913	0.141603	3.98707	-14.4702	15.5305	0.0162722	0.114794	0.00739645	0.0370713	0.158459	1.43546	TRUE	PEC_CFH+
P2RY8	0.9492	0.0508	2.92772	2.60778e-05	0.000241625	0	0.25	-1.12929	-1.26107	3.54667	-11.7879	10.3823	0.010355	0.122174	0.00887574	0.0701769	0.218967	2.58057	TRUE	PEC_CFH+
FCGR2A	0.9492	0.0508	2.92772	1.01702e-05	0.000101831	0	0.25	-1.31606	-1.47787	3.28249	-11.7468	11.7455	0.00591716	0.0751652	0.00443787	0.0441536	0.053455	0.956792	TRUE	PEC_CFH+
CA12	0.9492	0.0508	2.92772	0.000479179	0.00265426	0	0.25	-0.167124	-0.83827	4.16204	-12.8495	12.6028	0.224852	1.46758	0.158284	0.364635	5.63289	28.3866	TRUE	PEC_CFH+
UGT2A3	0.9492	0.0508	2.92772	0.000784654	0.000261267	0	0.25	3.56463	3.43946	4.38952	-13.033	15.2714	0.406805	0.141999	0.201183	0.0959546	8.4189	2.4551	TRUE	PEC_CFH+
APBB1IP	0.949	0.051	2.92358	0.00131589	0.000485033	0	0.25	2.87487	2.72596	3.16024	-7.01606	12.2132	0.60207	0.245217	0.247041	0.13724	11.3774	4.83793	TRUE	PEC_CFH+
RGS1	0.949	0.051	2.92358	0.000286434	0.00113916	0	0.25	-0.419054	0.046421	5.90013	-17.3807	21.1473	0.118343	0.258449	0.0340237	0.0673002	5.42596	11.8815	TRUE	PEC_CFH+
CHN1	0.949	0.051	2.92358	0.000477652	0.000201372	0	0.25	2.47968	2.31337	2.66436	-6.8151	10.2085	0.245562	0.187151	0.176036	0.101075	5.92326	1.92744	TRUE	PEC_CFH+
PCDHA5	0.949	0.051	2.92358	2.28562e-05	4.89363e-05	0	0.25	2.45902	1.87199	6.97413	-25.6364	23.1354	0.0147929	0.124187	0.0133136	0.0640832	0.296907	0.580473	TRUE	PEC_CFH+
ATP2C2	0.949	0.051	2.92358	0.000121358	0.000113729	0	0.25	1.84473	1.40684	4.69077	-13.9795	15.7104	0.0340237	0.147578	0.0266272	0.0859099	0.501082	1.19502	TRUE	PEC_CFH+
THBD	0.949	0.051	2.92358	6.90629e-06	6.51242e-05	0	0.25	-1.18338	-1.15178	3.58431	-11.3667	13.2444	0.00295858	0.0567292	0.00295858	0.0341591	0.0568585	0.712678	TRUE	PEC_CFH+
TH	0.949	0.051	2.92358	3.23393e-06	1.01825e-05	0	0.25	0.153919	0.719173	5.6319	-17.6337	21.1765	0.010355	0.0281433	0.00443787	0.0173075	0.072775	0.103552	TRUE	PEC_CFH+
CSF3	0.949	0.051	2.92358	3.10337e-06	1.29456e-05	0	0.25	-1.43216	-0.864751	4.79718	-16.9795	19.8213	0.00443787	0.0280934	0.00295858	0.0219836	0.0147935	0.137291	TRUE	PEC_CFH+
NOS2	0.949	0.051	2.92358	5.27046e-06	2.59453e-05	0	0.25	-0.270569	-0.562147	4.66031	-14.9732	16.9329	0.00443787	0.0517649	0.00295858	0.033363	0.0413656	0.282475	TRUE	PEC_CFH+
CHI3L1	0.949	0.051	2.92358	6.13712e-05	2.63866e-05	0	0.25	3.26382	2.60319	4.51082	-10.6809	22.5487	0.045858	0.0314052	0.0221893	0.0239517	0.636645	0.288425	TRUE	PEC_CFH+
ARHGAP23	0.949	0.051	2.92358	0.000296632	0.000132504	0	0.25	3.13101	2.96503	4.0506	-10.9823	13.5293	0.213018	0.213269	0.128698	0.0952236	4.766	1.47699	TRUE	PEC_CFH+
DEPDC1B	0.949	0.051	2.92358	2.88798e-05	0.000160365	0	0.25	-0.38226	-0.28023	3.49434	-11.2661	9.14586	0.0207101	0.170431	0.0162722	0.093951	0.303006	1.51468	TRUE	PEC_CFH+
PRMT8	0.949	0.051	2.92358	2.2017e-05	9.80453e-05	0	0.25	0.275472	0.379303	4.44651	-16.1137	13.315	0.0147929	0.166211	0.0118343	0.0830776	0.16751	1.03447	TRUE	PEC_CFH+
CASR	0.949	0.051	2.92358	0.000687842	0.00156754	0	0.25	2.80054	1.85953	6.18728	-19.0108	17.2439	0.14497	0.900446	0.0798817	0.222922	2.93671	16.7162	TRUE	PEC_CFH+
ZNF185	0.949	0.051	2.92358	0.000116245	7.70044e-05	0	0.25	1.60756	1.58017	2.52183	-7.11131	8.26697	0.056213	0.118651	0.0473373	0.0731128	0.933547	0.84232	TRUE	PEC_CFH+
PENK	0.949	0.051	2.92358	7.97467e-07	4.03674e-06	0	0.25	0.304343	0.273749	5.41276	-14.3605	23.6658	0	0.00773937	0	0.00634824	0	0.0377204	TRUE	PEC_CFH+
SERPINI2	0.949	0.051	2.92358	1.19871e-05	1.08147e-05	0	0.25	2.91291	1.8419	4.40621	-7.59711	18.4538	0.00443787	0.0147746	0.00443787	0.0112907	0.10743	0.108741	TRUE	PEC_CFH+
CCL11	0.9488	0.0512	2.91946	5.9998e-07	1.47137e-06	0	0.25	1.11243	0.793646	4.5643	-10.006	20.4517	0	0.00317854	0	0.0025097	0	0.0156203	TRUE	PEC_CFH+
FRG2C	0.9488	0.0512	2.91946	2.57135e-06	5.92753e-06	0	0.25	1.62122	1.45312	5.14933	-16.4443	20.3313	0.00295858	0.00391546	0.00295858	0.00321111	0.110443	0.0472433	TRUE	PEC_CFH+
SLC8A2	0.9488	0.0512	2.91946	1.45942e-05	3.02705e-05	0	0.25	1.17132	0.434407	5.45353	-14.5024	20.7986	0.0281065	0.0692792	0.0162722	0.0410135	0.20223	0.330279	TRUE	PEC_CFH+
WNT10A	0.9488	0.0512	2.91946	2.89181e-05	4.85849e-05	0	0.25	-0.0516507	0.130819	3.87626	-9.56339	13.0155	0.0147929	0.0887575	0.0147929	0.0489954	0.369829	0.503785	TRUE	PEC_CFH+
XKR4	0.9488	0.0512	2.91946	0.000692315	0.000294764	0	0.25	4.50246	4.17076	4.84425	-11.5914	16.6697	0.264793	0.323585	0.128698	0.120415	5.70151	2.61622	TRUE	PEC_CFH+
ANGPTL4	0.9488	0.0512	2.91946	8.85787e-05	9.67841e-05	0	0.25	1.2044	1.07973	3.56718	-12.0081	13.7319	0.056213	0.134961	0.0340237	0.0790881	0.884541	1.02896	TRUE	PEC_CFH+
DOK6	0.9488	0.0512	2.91946	0.000378392	0.000410015	0	0.25	1.36502	1.07462	3.82568	-13.9324	11.224	0.204142	0.351067	0.12574	0.172039	3.64156	4.31493	TRUE	PEC_CFH+
APOM	0.9488	0.0512	2.91946	2.65317e-05	0.000298118	0	0.25	-1.93817	-1.89719	3.25482	-11.3627	10.9425	0.0177515	0.234921	0.0147929	0.112424	0.400494	2.94674	TRUE	PEC_CFH+
JAM2	0.9488	0.0512	2.91946	2.34991e-05	8.32108e-05	0	0.25	0.152902	0.093915	3.07535	-9.44809	9.27604	0.0221894	0.0841001	0.0192308	0.0542604	0.459546	0.89569	TRUE	PEC_CFH+
MMD2	0.9488	0.0512	2.91946	1.52005e-05	1.95196e-05	0	0.25	1.98359	1.19516	5.00768	-13.0185	18.0885	0.00591716	0.0330857	0.00591716	0.0222825	0.112854	0.209085	TRUE	PEC_CFH+
AGTR2	0.9488	0.0512	2.91946	1.54094e-07	6.09692e-07	0	0.25	0.500334	0.854537	3.88541	-11.2578	13.993	0	0.00121341	0	0.00105952	0	0.0075522	TRUE	PEC_CFH+
CTXND1	0.9488	0.0512	2.91946	0.000130165	0.000114302	0	0.25	1.66004	1.35297	4.91214	-14.4363	16.3488	0.0547337	0.147672	0.045858	0.0831486	0.793625	1.12706	TRUE	PEC_CFH+
GJA5	0.9488	0.0512	2.91946	1.53812e-05	8.57692e-05	0	0.25	-0.178933	0.0137815	3.39931	-13.4436	9.76543	0.00295858	0.0549868	0.00295858	0.0350648	0.0826042	0.877574	TRUE	PEC_CFH+
IL17A	0.9488	0.0512	2.91946	4.38099e-07	5.50885e-06	0	0.25	-0.90512	-0.345247	4.24474	-15.9653	11.8921	0	0.00357511	0	0.0024949	0	0.0689546	TRUE	PEC_CFH+
NR4A2	0.9488	0.0512	2.91946	0.000193227	0.000741374	0	0.25	-1.03791	-1.06998	3.70357	-13.9321	11.1396	0.0857988	0.424774	0.0710059	0.183341	2.26665	8.04074	TRUE	PEC_CFH+
FPR1	0.9488	0.0512	2.91946	7.14636e-06	8.97473e-05	0	0.25	-1.63687	-1.37052	4.00169	-15.475	12.0529	0.00739645	0.0723276	0.00739645	0.0438162	0.057506	0.964546	TRUE	PEC_CFH+
GFOD1	0.9486	0.0514	2.91535	0.000178972	0.000249287	0	0.25	1.16654	1.03458	2.87817	-6.81799	10.1509	0.0857988	0.269964	0.0576923	0.123138	1.51719	2.67132	TRUE	PEC_CFH+
FXYD4	0.9486	0.0514	2.91535	4.49163e-05	0.000332254	0	0.25	0.233968	0.540469	3.78812	-14.0657	12.8154	0.0147929	0.140126	0.0147929	0.0457961	0.388679	2.92268	TRUE	PEC_CFH+
GYPA	0.9486	0.0514	2.91535	2.46795e-06	6.62147e-06	0	0.25	-0.068132	-0.183349	3.45049	-8.81004	13.2454	0	0.0092962	0	0.0080855	0	0.0654194	TRUE	PEC_CFH+
FLRT2	0.9486	0.0514	2.91535	0.000158751	0.000105964	0	0.25	3.14649	3.06174	4.13484	-8.72757	15.5184	0.0710059	0.117705	0.0650888	0.0639796	2.15973	1.18188	TRUE	PEC_CFH+
TNR	0.9486	0.0514	2.91535	3.84294e-05	0.000142882	0	0.25	1.19364	1.55825	4.34466	-11.1466	15.6752	0.0369823	0.307387	0.0236686	0.105609	0.399321	1.4479	TRUE	PEC_CFH+
SLCO1B3	0.9486	0.0514	2.91535	6.52342e-06	1.77099e-05	0	0.25	1.42471	1.11244	5.3187	-14.7815	18.0798	0.00295858	0.0328817	0.00295858	0.0232887	0.0253714	0.189728	TRUE	PEC_CFH+
NXPH1	0.9486	0.0514	2.91535	1.30477e-05	6.39093e-05	0	0.25	1.51374	0.784176	6.08488	-14.4438	21.1432	0.00591716	0.134144	0.00591716	0.0688717	0.178577	0.635859	TRUE	PEC_CFH+
NLRP3	0.9486	0.0514	2.91535	5.52255e-06	7.07889e-05	0	0.25	-1.54613	-1.48348	3.45675	-11.6641	10.093	0.00739645	0.0570406	0.00591716	0.0326409	0.171881	0.690297	TRUE	PEC_CFH+
HES1	0.9484	0.0516	2.91125	0.000707714	0.000843196	0	0.25	1.25554	1.31628	2.92458	-8.24793	12.5871	0.258876	0.400517	0.136095	0.170242	6.87602	7.85435	TRUE	PEC_CFH+
DKK1	0.9484	0.0516	2.91125	1.30342e-06	4.34188e-06	0	0.25	0.103312	0.0204659	4.615	-12.3292	17.9534	0	0.00922218	0	0.00773627	0	0.0457571	TRUE	PEC_CFH+
FOLR1	0.9484	0.0516	2.91125	1.07653e-05	0.000157388	0	0.25	-1.46494	-1.16116	3.6648	-14.0326	9.65267	0.00295858	0.109967	0.00295858	0.068922	0.0720048	1.51081	TRUE	PEC_CFH+
PTH1R	0.9484	0.0516	2.91125	0.000611511	0.00217396	0	0.25	0.103285	-0.509926	4.24246	-13.5231	12.9523	0.170118	1.11016	0.10503	0.340822	4.43302	22.9617	TRUE	PEC_CFH+
NRARP	0.9484	0.0516	2.91125	1.17538e-05	4.6543e-05	0	0.25	-1.51312	-1.40709	3.67528	-12.6256	12.0534	0.00295858	0.0752879	0.00295858	0.0516501	0.0255873	0.516583	TRUE	PEC_CFH+
AC233755.1	0.9484	0.0516	2.91125	2.8139e-05	4.32078e-07	0	0.25	1.38499	0.941307	5.22616	-10.7654	23.6738	0.00147929	0.000799079	0.00147929	0.000633344	0.0704424	0.00538555	TRUE	PEC_CFH+
OSTN	0.9484	0.0516	2.91125	1.56999e-05	2.62891e-05	0	0.25	2.04422	1.12531	4.58751	-9.13242	16.0069	0.00591716	0.0449031	0.00591716	0.0332802	0.12829	0.276858	TRUE	PEC_CFH+
SLCO2B1	0.9484	0.0516	2.91125	7.77456e-05	0.000187483	0	0.25	0.430398	0.12163	3.3877	-10.0993	11.6081	0.0488166	0.225372	0.035503	0.109213	0.854361	2.04453	TRUE	PEC_CFH+
FLT3	0.9484	0.0516	2.91125	3.38771e-05	7.12046e-05	0	0.25	0.897526	0.684732	3.44767	-8.65621	11.5173	0.0295858	0.0995838	0.0236686	0.0617451	0.440087	0.773419	TRUE	PEC_CFH+
NNMT	0.9484	0.0516	2.91125	0.00048544	0.000193688	0	0.25	2.90384	2.6879	3.69446	-10.077	16.4144	0.193787	0.187577	0.118343	0.0966797	3.35915	1.99378	TRUE	PEC_CFH+
VIM	0.9484	0.0516	2.91125	0.00137271	0.00134329	0	0.25	2.13585	2.06335	3.39594	-6.51305	16.8611	0.513313	0.625595	0.258876	0.192593	12.0617	14.5458	TRUE	PEC_CFH+
PLA2G2D	0.9482	0.0518	2.90718	4.1045e-06	4.42826e-06	0	0.25	1.20616	1.25472	3.80222	-7.72156	12.6813	0.010355	0.00881077	0.00443787	0.00702006	0.19155	0.0479346	TRUE	PEC_CFH+
EFCAB3	0.9482	0.0518	2.90718	1.14909e-05	1.58805e-05	0	0.25	1.19437	1.15726	3.86756	-10.1794	13.7653	0.00591716	0.0284986	0.00591716	0.0200924	0.241743	0.172479	TRUE	PEC_CFH+
XIRP2	0.9482	0.0518	2.90718	3.11386e-05	6.91923e-05	0	0.25	2.07871	1.25566	5.72984	-15.3932	19.592	0.010355	0.136526	0.00887574	0.0701029	0.110393	0.697022	TRUE	PEC_CFH+
PDGFRA	0.9482	0.0518	2.90718	4.6523e-05	0.000135585	0	0.25	1.21143	1.2958	4.04703	-11.4309	13.2564	0.010355	0.159191	0.010355	0.0832344	0.181517	1.48877	TRUE	PEC_CFH+
CNGB1	0.9482	0.0518	2.90718	2.80556e-05	5.64995e-05	0	0.25	1.16453	1.41554	4.57325	-16.2518	14.7284	0.0192308	0.117485	0.0118343	0.0617688	0.152035	0.557813	TRUE	PEC_CFH+
GRIN3B	0.9482	0.0518	2.90718	2.04843e-05	2.25867e-05	0	0.25	1.75602	1.32265	4.05027	-11.7607	15.4979	0.0266272	0.0484212	0.0133136	0.0302673	0.211114	0.250287	TRUE	PEC_CFH+
PDZK1IP1	0.9482	0.0518	2.90718	0.000214891	0.00139518	0	0.25	0.834337	0.78105	4.07723	-12.6352	16.0941	0.10355	0.797205	0.0872781	0.188621	2.81818	13.7848	TRUE	PEC_CFH+
NTNG2	0.9482	0.0518	2.90718	4.88476e-05	6.89518e-05	0	0.25	0.834599	1.26164	3.27703	-9.8163	12.8166	0.0414201	0.152642	0.0251479	0.0741457	0.486887	0.748501	TRUE	PEC_CFH+
PDE6B	0.9482	0.0518	2.90718	0.000195714	5.76568e-05	0	0.25	2.30982	2.43226	1.97754	-5.33453	8.92446	0.0887574	0.0675744	0.0828402	0.0439819	2.13842	0.561418	TRUE	PEC_CFH+
KCNJ2	0.9482	0.0518	2.90718	1.40754e-05	4.77862e-05	0	0.25	-0.178469	0.194463	3.85149	-11.9411	11.9333	0.0118343	0.0810737	0.010355	0.0554768	0.107101	0.5021	TRUE	PEC_CFH+
EMP1	0.9482	0.0518	2.90718	0.000206923	0.000422191	0	0.25	0.956198	0.85081	3.75171	-12.8963	13.1341	0.0710059	0.225061	0.0547337	0.111365	2.03513	3.99054	TRUE	PEC_CFH+
LOXL1	0.9482	0.0518	2.90718	0.000382499	0.000113081	0	0.25	3.19161	3.03038	3.37669	-8.71562	10.9376	0.18787	0.183448	0.119822	0.0947589	3.93636	1.23031	TRUE	PEC_CFH+
VMO1	0.9482	0.0518	2.90718	3.73257e-06	4.38566e-05	0	0.25	-1.99692	-2.06586	3.52809	-14.1157	12.6452	0.00443787	0.0291055	0.00443787	0.0210602	0.167114	0.435845	TRUE	PEC_CFH+
CLEC5A	0.9482	0.0518	2.90718	7.20962e-06	1.10687e-05	0	0.25	0.925083	0.485203	3.67137	-9.37482	15.0996	0.00739645	0.0133835	0.00591716	0.0102223	0.137534	0.126627	TRUE	PEC_CFH+
SCN10A	0.9482	0.0518	2.90718	5.91472e-06	2.47419e-05	0	0.25	1.30971	0.40874	6.5895	-16.4377	27.6875	0.00443787	0.0508686	0.00443787	0.0326882	0.0263997	0.250983	TRUE	PEC_CFH+
MDFI	0.9482	0.0518	2.90718	4.29863e-06	1.63451e-05	0	0.25	-0.128083	-0.0731544	4.1524	-10.7804	14.7548	0	0.0360567	0	0.0235255	0	0.173601	TRUE	PEC_CFH+
TMEM255A	0.9482	0.0518	2.90718	1.10174e-05	2.36939e-05	0	0.25	0.554018	0.858209	3.15434	-9.26867	10.6304	0.00887574	0.0341097	0.00739645	0.0248721	0.161108	0.240346	TRUE	PEC_CFH+
UBASH3A	0.948	0.052	2.90311	8.0935e-06	3.60738e-05	0	0.25	-0.860307	-0.458553	3.82515	-10.9894	13.3643	0.00739645	0.0416133	0.00739645	0.0269082	0.135544	0.381182	TRUE	PEC_CFH+
SLA	0.948	0.052	2.90311	3.81442e-05	0.000436256	0	0.25	-1.45368	-1.35014	4.01122	-12.2219	10.4419	0.0133136	0.153734	0.0133136	0.095191	0.324734	4.65698	TRUE	PEC_CFH+
FAM43A	0.948	0.052	2.90311	3.78807e-05	0.000110808	0	0.25	-0.349611	-0.658289	3.35794	-10.1461	11.1756	0.0133136	0.0808567	0.0133136	0.0575662	0.356401	1.2891	TRUE	PEC_CFH+
CHGB	0.948	0.052	2.90311	4.38585e-05	6.17138e-05	0	0.25	1.02047	0.915662	4.23756	-12.1159	13.324	0.0251479	0.0496003	0.0221893	0.0348043	0.503211	0.683498	TRUE	PEC_CFH+
MKI67	0.948	0.052	2.90311	1.03992e-05	1.93689e-05	0	0.25	0.836164	1.03048	3.15846	-11.4421	11.3706	0.00591716	0.032062	0.00295858	0.0235314	0.11137	0.235052	TRUE	PEC_CFH+
PDE3A	0.948	0.052	2.90311	0.00127023	0.000542008	0	0.25	3.5355	2.49491	4.96158	-9.72296	18.6161	0.467455	0.488418	0.257396	0.187517	11.7199	5.4051	TRUE	PEC_CFH+
CORO2B	0.948	0.052	2.90311	0.000298687	0.00018504	0	0.25	3.02473	2.64928	4.71411	-13.8169	15.2423	0.215976	0.32563	0.142012	0.122028	5.02175	2.08617	TRUE	PEC_CFH+
CLIC6	0.948	0.052	2.90311	0.000163131	5.92625e-05	0	0.25	2.88183	2.70513	3.72746	-8.8016	15.0743	0.0710059	0.0786602	0.0473373	0.0454676	1.14942	0.606015	TRUE	PEC_CFH+
LRRK1	0.948	0.052	2.90311	0.000221706	0.00017701	0	0.25	2.48506	2.12778	3.56576	-6.25281	15.5236	0.0872781	0.23231	0.0636095	0.111546	1.50918	1.86528	TRUE	PEC_CFH+
BLK	0.948	0.052	2.90311	5.9755e-05	9.44701e-05	0	0.25	0.615622	0.654809	3.76687	-11.1723	16.3567	0.0133136	0.0729946	0.0133136	0.0442483	0.348503	0.97332	TRUE	PEC_CFH+
COX4I2	0.948	0.052	2.90311	1.97962e-06	1.33354e-05	0	0.25	-0.781053	-0.709485	3.86334	-15.2033	15.5768	0.00147929	0.0163342	0.00147929	0.00948536	0.0125257	0.166808	TRUE	PEC_CFH+
CLEC4C	0.948	0.052	2.90311	9.99405e-06	7.52584e-06	0	0.25	1.61427	1.51044	3.06835	-7.61832	12.6629	0.00739645	0.0106902	0.00591716	0.0082897	0.166057	0.0882709	TRUE	PEC_CFH+
STEAP4	0.948	0.052	2.90311	2.83478e-05	2.58193e-05	0	0.25	1.16154	1.35938	2.77852	-10.0935	8.77218	0.0147929	0.0325473	0.0133136	0.0248454	0.327897	0.286412	TRUE	PEC_CFH+
CCR2	0.948	0.052	2.90311	8.9184e-06	1.73749e-05	0	0.25	-0.837731	-0.606025	4.10375	-11.1958	14.0998	0.00591716	0.0181901	0.00591716	0.014268	0.140612	0.18472	TRUE	PEC_CFH+
BNIP5	0.948	0.052	2.90311	4.48564e-06	1.26047e-05	0	0.25	0.0169464	0.395478	4.2012	-11.7941	14.3071	0.00147929	0.0312394	0.00147929	0.0215071	0.0128077	0.135926	TRUE	PEC_CFH+
SLC5A8	0.948	0.052	2.90311	7.64817e-05	6.04642e-05	0	0.25	2.12815	1.65186	4.61664	-15.6586	18.066	0.0695266	0.0670985	0.0532544	0.0454617	1.88144	0.645857	TRUE	PEC_CFH+
GALNTL5	0.9478	0.0522	2.89906	6.48323e-06	1.88327e-05	0	0.25	1.52134	0.728731	5.74841	-14.2183	22.8333	0.00591716	0.0403346	0.00443787	0.0278079	0.0553941	0.20299	TRUE	PEC_CFH+
HBQ1	0.9478	0.0522	2.89906	1.26014e-06	3.80625e-06	0	0.25	-1.66192	-1.27856	4.02494	-12.128	12.3975	0	0.00611451	0	0.00510523	0	0.0363235	TRUE	PEC_CFH+
MAN1C1	0.9478	0.0522	2.89906	0.000252564	0.000708644	0	0.25	-0.469659	-0.930891	3.13888	-11.315	8.14957	0.133136	0.830264	0.0931953	0.239443	2.49002	7.03367	TRUE	PEC_CFH+
POU3F1	0.9478	0.0522	2.89906	4.97425e-06	2.34276e-05	0	0.25	-1.67279	-1.00685	4.44733	-11.9241	13.4615	0.00295858	0.0400148	0.00295858	0.0308622	0.0169284	0.256061	TRUE	PEC_CFH+
PGLYRP1	0.9478	0.0522	2.89906	3.68417e-06	8.1773e-06	0	0.25	0.850589	0.709498	4.21935	-14.338	15.5356	0.00147929	0.0154967	0.00147929	0.0118885	0.00711882	0.088382	TRUE	PEC_CFH+
RHBDF1	0.9478	0.0522	2.89906	7.68478e-05	6.31002e-05	0	0.25	1.72538	1.66825	3.10891	-8.7993	12.5212	0.045858	0.118129	0.0369822	0.0660602	0.62622	0.671172	TRUE	PEC_CFH+
MACC1	0.9478	0.0522	2.89906	0.00200997	0.00101529	0	0.25	2.94878	2.26881	4.27757	-11.3005	16.1452	0.775147	0.538058	0.307692	0.232058	14.7163	9.62942	TRUE	PEC_CFH+
RNF144B	0.9478	0.0522	2.89906	0.0016133	0.000637373	0	0.25	2.60214	2.17897	3.15143	-10.3633	11.1638	0.801774	0.45701	0.307692	0.193703	15.8199	5.96815	TRUE	PEC_CFH+
ZAN	0.9478	0.0522	2.89906	2.12209e-05	2.42462e-05	0	0.25	2.42799	1.42024	5.18304	-12.3808	18.7931	0.010355	0.0458029	0.010355	0.0293647	0.262097	0.275251	TRUE	PEC_CFH+
SGCG	0.9476	0.0524	2.89503	1.67717e-05	2.77309e-05	0	0.25	1.47213	1.10536	4.04768	-9.20663	14.2422	0.00443787	0.0498006	0.00443787	0.0321614	0.0422275	0.28989	TRUE	PEC_CFH+
SERPINB9	0.9476	0.0524	2.89503	0.000172099	0.000327663	0	0.25	1.38437	1.19996	3.87193	-9.53997	14.4521	0.0399408	0.107165	0.035503	0.0683982	1.10161	3.61382	TRUE	PEC_CFH+
CEACAM8	0.9476	0.0524	2.89503	1.66605e-06	4.76137e-06	0	0.25	0.637947	0.909042	4.71907	-14.6307	18.8351	0	0.0107228	0	0.00837849	0	0.0505372	TRUE	PEC_CFH+
RGS13	0.9476	0.0524	2.89503	2.04893e-05	2.12034e-05	0	0.25	0.592439	0.584744	3.84381	-11.7262	18.4751	0.00739645	0.0151298	0.00739645	0.0121874	0.504279	0.302646	TRUE	PEC_CFH+
HIST1H1B	0.9476	0.0524	2.89503	1.24494e-06	7.02448e-06	0	0.25	-1.94559	-1.71531	3.91093	-14.8545	12.033	0.00147929	0.00633943	0.00147929	0.00541006	0.0130911	0.0753186	TRUE	PEC_CFH+
MYT1	0.9476	0.0524	2.89503	2.21064e-05	7.20308e-05	0	0.25	0.315545	0.902429	4.09666	-11.721	14.7833	0.0147929	0.170187	0.00887574	0.0766524	0.109358	0.77039	TRUE	PEC_CFH+
TMEM132B	0.9476	0.0524	2.89503	4.93479e-05	0.0001227	0	0.25	2.58944	1.47249	5.89662	-13.7859	21.7235	0.0369823	0.249645	0.0251479	0.0995416	0.560661	1.25223	TRUE	PEC_CFH+
GNB3	0.9476	0.0524	2.89503	8.16374e-06	9.4312e-06	0	0.25	1.34059	1.21422	3.03363	-7.20516	12.0716	0.00887574	0.0162158	0.00887574	0.0110273	0.243416	0.103931	TRUE	PEC_CFH+
ITGAM	0.9476	0.0524	2.89503	2.64382e-05	5.16734e-05	0	0.25	0.777851	0.787668	2.85688	-6.88475	9.32562	0.010355	0.0418558	0.010355	0.0304775	0.0858558	0.663103	TRUE	PEC_CFH+
EGR4	0.9476	0.0524	2.89503	1.61603e-06	9.03872e-06	0	0.25	-2.78341	-2.2883	4.7354	-13.5314	14.5942	0	0.0121908	0	0.00995889	0	0.0843045	TRUE	PEC_CFH+
ZFHX4	0.9476	0.0524	2.89503	0.000198045	6.13805e-05	0	0.25	4.18998	3.76601	4.61552	-10.4413	18.4285	0.091716	0.0940531	0.0695266	0.0551868	1.94747	0.606759	TRUE	PEC_CFH+
FREM3	0.9476	0.0524	2.89503	2.21937e-05	3.592e-05	0	0.25	1.65559	1.33929	4.49262	-13.0001	14.4371	0.00739645	0.0652254	0.00739645	0.042073	0.189551	0.356762	TRUE	PEC_CFH+
NTN4	0.9476	0.0524	2.89503	0.00289713	0.00109728	0	0.25	2.1548	1.98879	3.67532	-12.2875	12.6551	0.838757	0.633817	0.369822	0.263693	21.3457	10.2596	TRUE	PEC_CFH+
DMBX1	0.9476	0.0524	2.89503	1.34327e-06	2.9652e-06	0	0.25	0.839826	0.741756	4.69902	-12.3909	19.5041	0.00295858	0.00682481	0.00147929	0.0050046	0.00767466	0.029923	TRUE	PEC_CFH+
LY6D	0.9476	0.0524	2.89503	6.46623e-07	2.7124e-06	0	0.25	-0.353999	0.272546	4.89076	-13.8769	18.0699	0.00295858	0.00715628	0.00295858	0.00502532	0.0240647	0.0309738	TRUE	PEC_CFH+
ACSBG2	0.9476	0.0524	2.89503	5.37125e-05	4.08615e-05	0	0.25	2.00517	1.67812	4.21969	-10.2364	15.8018	0.0369823	0.0589075	0.0281065	0.0387553	0.758424	0.451412	TRUE	PEC_CFH+
SYT4	0.9474	0.0526	2.89101	1.11683e-06	7.44221e-06	0	0.25	0.386508	1.01763	5.03966	-15.99	19.1935	0.00147929	0.0142419	0.00147929	0.0125781	0.0141288	0.0722007	TRUE	PEC_CFH+
ANKRD33B	0.9474	0.0526	2.89101	0.00176728	0.000568096	0	0.25	2.96851	2.44259	3.27526	-8.59021	12.1238	0.698224	0.491004	0.350592	0.206473	16.035	5.42825	TRUE	PEC_CFH+
LY6H	0.9474	0.0526	2.89101	5.97578e-07	2.66372e-06	0	0.25	-1.07708	-0.740416	3.89658	-11.3071	13.1607	0	0.00396873	0	0.00298915	0	0.0281052	TRUE	PEC_CFH+
SCARF1	0.9474	0.0526	2.89101	4.25499e-05	0.000124406	0	0.25	-0.475922	-1.05161	3.10919	-10.9385	8.92989	0.0281065	0.140453	0.0251479	0.0851937	0.611632	1.3564	TRUE	PEC_CFH+
SLC14A1	0.9474	0.0526	2.89101	2.33504e-05	0.000188572	0	0.25	-0.703617	-0.88215	3.34165	-11.4429	10.7881	0.0177515	0.120991	0.0147929	0.0625708	0.350596	1.90208	TRUE	PEC_CFH+
ID1	0.9474	0.0526	2.89101	0.00010097	0.000559253	0	0.25	-0.461085	-0.66222	4.16222	-14.2807	17.3094	0.0295858	0.240876	0.0207101	0.11935	0.702811	5.59571	TRUE	PEC_CFH+
MNDA	0.9474	0.0526	2.89101	1.68548e-05	0.000186613	0	0.25	0.41141	0.584923	4.06621	-16.2158	14.9559	0.00591716	0.0748311	0.00591716	0.034319	0.154485	1.87472	TRUE	PEC_CFH+
CD177	0.9474	0.0526	2.89101	1.06543e-06	2.3582e-06	0	0.25	0.425814	0.502699	3.63335	-9.17881	15.0134	0.00295858	0.00468498	0.00295858	0.00374975	0.016645	0.0252743	TRUE	PEC_CFH+
DNAH12	0.9474	0.0526	2.89101	9.45871e-05	7.87711e-05	0	0.25	2.25798	1.81322	4.8182	-13.2364	15.0001	0.045858	0.135449	0.0340237	0.0759747	0.954909	0.869924	TRUE	PEC_CFH+
CSF2	0.9474	0.0526	2.89101	4.82334e-07	4.28834e-06	0	0.25	-2.62318	-1.88097	4.74599	-14.5751	12.1583	0	0.00502829	0	0.0038267	0	0.043053	TRUE	PEC_CFH+
CCL8	0.9472	0.0528	2.887	2.54566e-06	9.49528e-06	0	0.25	0.837121	0.704124	3.7958	-14.4138	12.9867	0	0.0106161	0	0.00483887	0	0.107383	TRUE	PEC_CFH+
MYH13	0.9472	0.0528	2.887	1.48329e-05	2.1042e-05	0	0.25	2.0916	1.42079	5.48696	-16.7974	17.0428	0.00591716	0.040018	0.00591716	0.0278435	0.148285	0.225498	TRUE	PEC_CFH+
CDH8	0.9472	0.0528	2.887	3.99816e-05	6.67588e-05	0	0.25	1.98572	1.36418	5.1903	-13.488	18.3864	0.0251479	0.125381	0.0207101	0.065045	0.490438	0.675696	TRUE	PEC_CFH+
FGF1	0.9472	0.0528	2.887	0.000250432	0.000163072	0	0.25	2.87429	2.75484	4.24179	-12.1628	13.6025	0.0680474	0.216203	0.0488166	0.0912311	1.2594	1.69148	TRUE	PEC_CFH+
EGFL6	0.9472	0.0528	2.887	6.77972e-06	1.31139e-05	0	0.25	1.3851	1.68884	3.44248	-9.59441	12.6212	0.00887574	0.0240089	0.00591716	0.018219	0.0921988	0.130295	TRUE	PEC_CFH+
FPR2	0.9472	0.0528	2.887	1.31256e-06	2.59801e-05	0	0.25	-1.83199	-1.57234	3.71333	-15.7861	12.2692	0.00147929	0.0162721	0.00147929	0.0118116	0.010195	0.278062	TRUE	PEC_CFH+
CABP1	0.9472	0.0528	2.887	2.04766e-05	0.000114057	0	0.25	-0.290085	-0.333403	3.9403	-15.6577	12.7757	0.00147929	0.118814	0.00147929	0.0732815	0.00383733	1.28307	TRUE	PEC_CFH+
TDRD12	0.9472	0.0528	2.887	1.39329e-05	2.51489e-05	0	0.25	1.21514	0.741225	4.66327	-13.3824	16.9854	0.00887574	0.0486167	0.00887574	0.0315547	0.169052	0.285659	TRUE	PEC_CFH+
CAMK4	0.9472	0.0528	2.887	4.06309e-05	0.00021872	0	0.25	-0.347764	-0.216611	3.52609	-11.3057	11.6055	0.0266272	0.139638	0.0251479	0.0795528	0.692762	1.9907	TRUE	PEC_CFH+
HPD	0.9472	0.0528	2.887	5.45919e-05	0.000757223	0	0.25	-1.79546	-1.68506	3.61358	-14.0844	10.3546	0.0369823	0.428039	0.0295858	0.171624	0.558759	7.14451	TRUE	PEC_CFH+
PAK5	0.947	0.053	2.88301	0.000102875	0.000105733	0	0.25	2.19478	1.41103	5.09048	-12.8405	20.5511	0.0473373	0.164375	0.0399408	0.0874784	0.748274	1.14062	TRUE	PEC_CFH+
FAM178B	0.947	0.053	2.88301	2.91359e-05	8.70375e-05	0	0.25	0.854747	0.957585	4.2635	-12.8824	14.6184	0.0207101	0.181706	0.0133136	0.083338	0.232486	0.87313	TRUE	PEC_CFH+
PLXND1	0.947	0.053	2.88301	5.1766e-05	0.000192552	0	0.25	-0.0855683	-0.362091	3.26385	-9.03542	11.6336	0.0384615	0.205874	0.0236686	0.0987514	0.568471	2.1593	TRUE	PEC_CFH+
ACOXL	0.947	0.053	2.88301	7.60333e-05	0.00024443	0	0.25	1.33741	0.732874	4.43879	-9.1795	14.9229	0.0310651	0.476769	0.0266272	0.136462	0.306425	2.47419	TRUE	PEC_CFH+
RNASE2	0.947	0.053	2.88301	1.50956e-07	5.83759e-06	0	0.25	-2.23148	-1.83151	4.44821	-19.0747	12.1324	0	0.00464355	0	0.00343604	0	0.056269	TRUE	PEC_CFH+
MFSD4A	0.947	0.053	2.88301	9.07992e-05	0.000381477	0	0.25	-0.458843	-0.314111	3.50769	-12.8682	9.76	0.0532544	0.387834	0.0399408	0.164593	1.03632	3.84316	TRUE	PEC_CFH+
FILIP1	0.947	0.053	2.88301	9.43113e-05	0.000164969	0	0.25	0.722305	0.483713	3.51768	-10.2161	13.2074	0.0266272	0.172282	0.0192308	0.0894347	0.464712	1.68175	TRUE	PEC_CFH+
TERT	0.947	0.053	2.88301	3.25201e-06	1.11141e-05	0	0.25	1.01707	1.22299	4.47429	-9.40827	16.6839	0	0.024506	0	0.0163249	0	0.110341	TRUE	PEC_CFH+
SLC6A11	0.947	0.053	2.88301	7.2063e-06	2.86942e-05	0	0.25	0.151496	0.70606	4.31272	-14.1395	14.2304	0.00739645	0.064761	0.00443787	0.0372282	0.0486429	0.300365	TRUE	PEC_CFH+
CLEC3B	0.947	0.053	2.88301	1.65833e-05	4.61975e-05	0	0.25	-0.747942	-0.36985	3.94875	-13.3821	12.413	0.00887574	0.0884612	0.00887574	0.047196	0.126467	0.515832	TRUE	PEC_CFH+
RPH3A	0.947	0.053	2.88301	3.23987e-05	7.15709e-05	0	0.25	1.07194	1.18297	4.36382	-13.8608	13.8868	0.010355	0.145922	0.010355	0.0690819	0.142503	0.755907	TRUE	PEC_CFH+
GPR141	0.947	0.053	2.88301	7.9753e-06	3.83691e-05	0	0.25	-1.9844	-0.968766	4.74001	-12.8514	13.2301	0.00591716	0.0625392	0.00591716	0.0382344	0.0509421	0.359699	TRUE	PEC_CFH+
LILRB2	0.947	0.053	2.88301	3.39411e-06	8.16702e-05	0	0.25	-1.15401	-1.15523	3.7465	-15.6552	13.101	0.00147929	0.0337509	0.00147929	0.0208885	0.0343223	0.798915	TRUE	PEC_CFH+
UPK1A	0.947	0.053	2.88301	5.95178e-06	8.0661e-06	0	0.25	0.984066	1.20129	3.13208	-8.59136	14.2572	0.00739645	0.0164024	0.00739645	0.0122673	0.155977	0.0920125	TRUE	PEC_CFH+
NLRP7	0.947	0.053	2.88301	6.60321e-06	1.04718e-05	0	0.25	1.22524	0.752056	3.98396	-8.33109	14.2605	0.00147929	0.0204275	0.00147929	0.0134867	0.0475656	0.118844	TRUE	PEC_CFH+
GREM1	0.947	0.053	2.88301	4.5046e-05	2.52702e-05	0	0.25	1.28775	1.21328	3.60434	-9.06814	12.8745	0.0192308	0.0323166	0.0192308	0.0252479	0.478635	0.286419	TRUE	PEC_CFH+
FCN3	0.947	0.053	2.88301	7.14318e-06	0.000279957	0	0.25	-1.95233	-1.8364	3.69889	-16.7772	10.5322	0.00147929	0.0721319	0.00147929	0.036512	0.010195	2.72485	TRUE	PEC_CFH+
TCERG1L	0.947	0.053	2.88301	2.93956e-05	6.74587e-05	0	0.25	1.02479	1.10926	4.5972	-13.9133	16.6263	0.0162722	0.142699	0.0147929	0.0654209	0.320598	0.666999	TRUE	PEC_CFH+
FCRL5	0.9468	0.0532	2.87903	0.000168297	4.99783e-05	0	0.25	0.940279	0.985764	4.01472	-11.7125	16.8922	0.0384615	0.031775	0.0236686	0.023268	2.03913	0.480832	TRUE	PEC_CFH+
NT5DC3	0.9468	0.0532	2.87903	0.000481674	0.000212942	0	0.25	2.44842	2.14169	3.18872	-7.31202	12.6537	0.224852	0.21511	0.133136	0.115482	4.25128	2.07088	TRUE	PEC_CFH+
PPP1R1A	0.9468	0.0532	2.87903	3.9886e-05	0.000166393	0	0.25	-0.10364	-0.247995	3.58705	-14.1964	11.9378	0.0281065	0.124936	0.0207101	0.0753295	0.544497	1.64089	TRUE	PEC_CFH+
RFTN2	0.9468	0.0532	2.87903	8.92524e-05	6.83861e-05	0	0.25	2.19312	2.22075	3.34184	-8.91339	11.7282	0.0281065	0.0703069	0.0266272	0.0476577	0.731046	0.720122	TRUE	PEC_CFH+
CYBB	0.9468	0.0532	2.87903	2.66172e-05	0.000101362	0	0.25	-0.743991	-0.728463	3.91652	-13.1182	13.787	0.00591716	0.0611969	0.00591716	0.0334489	0.170008	1.09346	TRUE	PEC_CFH+
PCSK5	0.9468	0.0532	2.87903	0.000568684	0.000817866	0	0.25	0.843952	0.307145	3.39175	-12.2833	10.2467	0.20858	0.735166	0.134615	0.248002	3.90806	8.36095	TRUE	PEC_CFH+
CDK15	0.9468	0.0532	2.87903	2.13448e-05	3.36245e-05	0	0.25	1.79471	1.51866	4.03789	-9.82457	12.355	0.0133136	0.0681315	0.0118343	0.0413538	0.20992	0.352522	TRUE	PEC_CFH+
COX7B2	0.9468	0.0532	2.87903	9.81324e-06	3.19688e-05	0	0.25	1.83488	1.31039	5.41501	-13.7995	21.6095	0.00443787	0.0626159	0.00443787	0.0396225	0.350047	0.303234	TRUE	PEC_CFH+
UNC13A	0.9468	0.0532	2.87903	3.79511e-05	4.46018e-05	0	0.25	0.997501	0.801475	4.40008	-13.6025	13.411	0.0133136	0.0945018	0.0118343	0.0490309	0.190509	0.510088	TRUE	PEC_CFH+
ANKRD37	0.9468	0.0532	2.87903	9.90999e-05	0.000269725	0	0.25	-0.961274	-1.05852	3.24864	-9.40556	9.25061	0.0443787	0.19671	0.035503	0.118181	2.1244	2.84448	TRUE	PEC_CFH+
P2RX5	0.9466	0.0534	2.87507	5.95891e-05	6.34207e-05	0	0.25	-0.470959	-0.494869	3.80246	-12.4857	17.8325	0.00591716	0.0440215	0.00591716	0.0296488	0.294186	0.604234	TRUE	PEC_CFH+
GJA4	0.9466	0.0534	2.87507	4.66639e-06	5.9185e-05	0	0.25	0.0593361	0.232212	3.71268	-13.3617	14.0246	0.00147929	0.0328929	0.00147929	0.0189115	0.0372617	0.612704	TRUE	PEC_CFH+
FRZB	0.9466	0.0534	2.87507	2.46378e-05	3.08816e-05	0	0.25	1.51141	1.58236	2.87264	-11.3216	10.2451	0.010355	0.0398432	0.00887574	0.0284383	0.166244	0.382873	TRUE	PEC_CFH+
GRIN2D	0.9466	0.0534	2.87507	3.40063e-05	4.00902e-05	0	0.25	2.1783	1.48894	4.63681	-11.562	17.4595	0.0266272	0.0849735	0.0162722	0.0466218	0.258101	0.44378	TRUE	PEC_CFH+
PTPRR	0.9466	0.0534	2.87507	3.31061e-05	0.000104373	0	0.25	0.544774	0.725651	3.98355	-14.0604	12.4988	0.0236686	0.190906	0.0207101	0.0881858	0.330322	1.0644	TRUE	PEC_CFH+
UMODL1	0.9466	0.0534	2.87507	2.70404e-05	6.80243e-05	0	0.25	0.960248	1.37052	3.95661	-10.745	16.5745	0.0295858	0.159717	0.0177515	0.0711476	0.235124	0.7126	TRUE	PEC_CFH+
SYT17	0.9466	0.0534	2.87507	4.83891e-05	0.000173613	0	0.25	-0.490219	-0.878178	3.32397	-10.1281	11.8486	0.0162722	0.153964	0.0133136	0.0866912	0.281145	1.8892	TRUE	PEC_CFH+
SAMD3	0.9466	0.0534	2.87507	0.000178006	0.000335901	0	0.25	1.21124	1.12657	3.35992	-9.06885	10.2871	0.056213	0.185574	0.0414201	0.106579	0.97708	3.3867	TRUE	PEC_CFH+
MCEMP1	0.9466	0.0534	2.87507	1.30334e-06	8.83783e-06	0	0.25	-1.63236	-1.38988	4.3869	-16.4098	13.2789	0	0.011655	0	0.00735745	0	0.103404	TRUE	PEC_CFH+
SFRP1	0.9466	0.0534	2.87507	7.423e-05	0.000301875	0	0.25	-0.240216	-0.408084	4.39386	-16.2472	13.8713	0.0384615	0.211639	0.035503	0.10539	1.26511	3.35255	TRUE	PEC_CFH+
CPNE5	0.9466	0.0534	2.87507	4.12573e-05	0.000170321	0	0.25	-1.507	-1.41395	3.63844	-11.4434	11.4473	0.106509	0.265265	0.0221893	0.111661	1.48014	1.7826	TRUE	PEC_CFH+
DNAH2	0.9466	0.0534	2.87507	4.26724e-05	7.29427e-05	0	0.25	1.10494	1.10245	4.0422	-13.0875	12.0983	0.0340237	0.1505	0.0281065	0.075513	0.492735	0.770396	TRUE	PEC_CFH+
CNTNAP4	0.9466	0.0534	2.87507	2.08354e-05	5.19309e-05	0	0.25	1.54979	1.11817	4.72208	-13.0348	14.5326	0.0162722	0.106491	0.0162722	0.0565186	0.257226	0.538163	TRUE	PEC_CFH+
CD96	0.9466	0.0534	2.87507	5.45358e-05	0.000396341	0	0.25	-0.560107	-0.241485	3.50888	-11.4248	11.2285	0.0650888	0.230559	0.035503	0.116837	1.48033	4.07248	TRUE	PEC_CFH+
TMEM204	0.9464	0.0536	2.87112	3.85712e-05	0.000194007	0	0.25	-0.0978888	-0.0539374	3.04876	-10.4333	10.6503	0.0177515	0.125602	0.0147929	0.0676287	0.331871	2.01784	TRUE	PEC_CFH+
PLAU	0.9464	0.0536	2.87112	4.89657e-05	9.84477e-05	0	0.25	0.923104	0.647754	4.21472	-13.9346	12.9061	0.0384615	0.0956707	0.0340237	0.0603985	0.656667	1.07871	TRUE	PEC_CFH+
APCDD1L	0.9464	0.0536	2.87112	2.77204e-05	6.3199e-05	0	0.25	1.76044	0.992716	4.82517	-13.5425	18.1388	0.00887574	0.0575706	0.00591716	0.0367931	0.200782	0.602799	TRUE	PEC_CFH+
SHANK1	0.9464	0.0536	2.87112	1.31115e-05	2.69093e-05	0	0.25	1.17214	0.512869	5.16585	-14.0872	17.096	0.0177515	0.0609051	0.0162722	0.0355472	0.174121	0.297119	TRUE	PEC_CFH+
ADM	0.9464	0.0536	2.87112	4.2298e-05	0.000210955	0	0.25	-1.74311	-1.86609	2.86179	-11.2813	9.22009	0.0251479	0.187284	0.0207101	0.107639	0.453988	2.31812	TRUE	PEC_CFH+
MEIKIN	0.9464	0.0536	2.87112	1.11177e-05	5.29707e-05	0	0.25	-0.370068	-0.623787	3.49717	-11.2387	10.9536	0.00443787	0.054652	0.00443787	0.0367221	0.0426499	0.569211	TRUE	PEC_CFH+
AC099489.1	0.9464	0.0536	2.87112	0.000109358	0.00020789	0	0.25	0.969992	0.361839	4.08339	-13.2083	13.1699	0.0576923	0.32282	0.0399408	0.124861	0.950069	2.14482	TRUE	PEC_CFH+
CXCR2	0.9464	0.0536	2.87112	2.02806e-06	2.46373e-05	0	0.25	-2.62195	-2.28563	3.71628	-15.9387	9.82212	0	0.0246334	0	0.0189855	0	0.294453	TRUE	PEC_CFH+
GNG11	0.9464	0.0536	2.87112	3.07695e-05	0.000603336	0	0.25	-0.867238	-1.07087	3.80603	-14.8329	13.4727	0.00739645	0.181875	0.00739645	0.0838056	0.315489	5.42556	TRUE	PEC_CFH+
ADCY3	0.9464	0.0536	2.87112	9.22666e-05	0.000104268	0	0.25	1.4911	1.52386	2.83117	-6.84333	11.3525	0.035503	0.15419	0.0281065	0.0780789	0.735545	1.15434	TRUE	PEC_CFH+
GCSAML	0.9464	0.0536	2.87112	3.82831e-06	1.31301e-05	0	0.25	1.0341	1.12951	3.82392	-9.37094	14.048	0.00295858	0.0254118	0.00295858	0.0180385	0.037667	0.126592	TRUE	PEC_CFH+
SEPTIN14	0.9464	0.0536	2.87112	9.29545e-06	1.34547e-05	0	0.25	1.78529	0.695452	5.50844	-14.8293	21.7603	0.00739645	0.0196107	0.00739645	0.0147445	0.191677	0.152076	TRUE	PEC_CFH+
ZAP70	0.9464	0.0536	2.87112	8.17793e-06	0.000184286	0	0.25	-1.82308	-1.35427	3.74304	-12.9642	10.0972	0.00443787	0.0474596	0.00443787	0.0362959	0.0971923	1.5962	TRUE	PEC_CFH+
IGFBP6	0.9462	0.0538	2.86718	1.61818e-05	8.15805e-05	0	0.25	-0.913123	-1.19493	3.30128	-12.6389	12.0213	0.010355	0.0767105	0.00739645	0.0490812	0.101191	0.859357	TRUE	PEC_CFH+
SLC7A8	0.9462	0.0538	2.86718	0.000230323	0.00098083	0	0.25	-0.685387	-0.899162	3.31982	-10.6632	9.63578	0.0872781	0.601661	0.0769231	0.236669	2.61397	9.384	TRUE	PEC_CFH+
CRABP1	0.9462	0.0538	2.86718	2.25902e-06	1.78396e-05	0	0.25	-1.75654	-1.73942	3.00119	-12.7869	9.29085	0.00295858	0.0160028	0.00295858	0.0124035	0.0234303	0.186581	TRUE	PEC_CFH+
GPRC6A	0.9462	0.0538	2.86718	1.06956e-06	9.02329e-06	0	0.25	-1.20123	-1.02075	3.90627	-12.2866	12.5875	0	0.0167251	0	0.0134186	0	0.0978248	TRUE	PEC_CFH+
NEBL	0.9462	0.0538	2.86718	0.00225693	0.00154693	0	0.25	2.75362	1.85764	4.76237	-12.3174	14.9856	0.794378	1.071	0.360947	0.303694	19.0386	15.0586	TRUE	PEC_CFH+
PPP1R14A	0.946	0.054	2.86326	3.20497e-05	7.51724e-05	0	0.25	0.877368	0.607313	3.97873	-10.4288	16.7182	0.0177515	0.0573773	0.0118343	0.0333956	0.381662	0.89296	TRUE	PEC_CFH+
PASD1	0.946	0.054	2.86326	3.96903e-06	1.1514e-05	0	0.25	2.22078	1.4243	5.72549	-12.7239	23.5286	0.00295858	0.0222389	0.00295858	0.0161296	0.109836	0.110211	TRUE	PEC_CFH+
SCUBE1	0.946	0.054	2.86326	3.50785e-05	0.000118706	0	0.25	-0.449016	-0.11599	3.56949	-11.1285	12.3802	0.0384615	0.232212	0.00739645	0.093513	0.210443	1.29525	TRUE	PEC_CFH+
PDE6A	0.946	0.054	2.86326	2.18434e-05	3.85628e-05	0	0.25	0.82175	1.15387	3.21711	-9.05182	11.2104	0.010355	0.0818051	0.00887574	0.0478412	0.119943	0.409106	TRUE	PEC_CFH+
RRM2	0.946	0.054	2.86326	5.17553e-05	0.000157344	0	0.25	-0.306996	-0.291663	3.15654	-10.6688	9.95489	0.0325444	0.229945	0.0251479	0.114869	0.483425	1.60709	TRUE	PEC_CFH+
RP1L1	0.946	0.054	2.86326	1.27868e-05	5.47676e-05	0	0.25	0.983194	0.256868	5.69018	-16.4418	20.3158	0.0207101	0.120021	0.010355	0.0633492	0.13169	0.587713	TRUE	PEC_CFH+
NEFM	0.946	0.054	2.86326	1.22837e-05	1.60926e-05	0	0.25	1.11051	1.12463	3.05627	-8.43799	12.9959	0.00887574	0.0234052	0.00739645	0.0185682	0.127876	0.166858	TRUE	PEC_CFH+
IKZF3	0.946	0.054	2.86326	6.43607e-05	0.000244284	0	0.25	-0.414499	-0.287973	3.81905	-11.5151	14.9264	0.0207101	0.133174	0.0133136	0.0796208	0.551926	2.79607	TRUE	PEC_CFH+
GJC2	0.946	0.054	2.86326	1.12899e-05	1.51413e-05	0	0.25	1.19019	1.24709	3.04326	-7.12893	12.5179	0.00443787	0.0299755	0.00443787	0.0197876	0.0391057	0.159607	TRUE	PEC_CFH+
SFN	0.946	0.054	2.86326	5.2433e-06	1.14393e-05	0	0.25	0.318604	0.380738	3.21677	-9.89773	12.0156	0.00591716	0.0202115	0.00443787	0.014342	0.0846974	0.122348	TRUE	PEC_CFH+
ZNF560	0.946	0.054	2.86326	2.45309e-06	4.77779e-06	0	0.25	1.0206	0.736982	4.04031	-10.4674	13.5273	0.00147929	0.00891731	0.00147929	0.00649622	0.0230419	0.0536872	TRUE	PEC_CFH+
GC	0.946	0.054	2.86326	2.97824e-06	2.74781e-05	0	0.25	-0.84721	-0.7133	4.01197	-14.0841	12.9088	0.00147929	0.0318845	0.00147929	0.0230046	0.00529832	0.243567	TRUE	PEC_CFH+
H3F3B	0.946	0.054	2.86326	0.00211695	0.00752251	0	0.25	-0.492363	-0.438921	4.66154	-12.8983	17.1871	0.532544	1.73748	0.147929	0.415397	14.4066	67.5012	TRUE	PEC_CFH+
STRIP2	0.946	0.054	2.86326	2.84253e-05	0.000107489	0	0.25	-0.684489	-0.800634	3.48966	-11.7698	10.7681	0.0118343	0.114925	0.0118343	0.0751549	0.29642	1.01159	TRUE	PEC_CFH+
MT1H	0.946	0.054	2.86326	5.49702e-05	0.00141061	0	0.25	-0.638526	-0.57512	4.15826	-15.5285	15.7885	0.0295858	0.623418	0.0192308	0.120554	0.664107	12.1605	TRUE	PEC_CFH+
CD1C	0.946	0.054	2.86326	2.70443e-06	1.70096e-05	0	0.25	-0.210639	-0.0288315	3.49342	-14.6146	13.8781	0.00147929	0.0139812	0.00147929	0.00687504	0.0930371	0.177338	TRUE	PEC_CFH+
NPPC	0.946	0.054	2.86326	3.0685e-06	1.5784e-05	0	0.25	-1.68981	-1.25475	4.6005	-14.8939	15.2756	0	0.0310649	0	0.024002	0	0.152667	TRUE	PEC_CFH+
TNIK	0.9458	0.0542	2.85935	0.00295199	0.000945435	0	0.25	2.78444	2.60527	3.26495	-11.3086	12.0984	1.25148	0.808908	0.465976	0.247401	24.7818	9.11777	TRUE	PEC_CFH+
SLFN12L	0.9458	0.0542	2.85935	1.70925e-05	0.00010095	0	0.25	-0.39114	-0.462612	3.34115	-14.4131	10.3036	0.00443787	0.0503559	0.00443787	0.035704	0.20103	1.24615	TRUE	PEC_CFH+
SLC4A1	0.9458	0.0542	2.85935	3.6258e-05	0.000216015	0	0.25	-0.573921	-0.417201	3.7016	-16.0184	12.7581	0.0147929	0.141316	0.010355	0.0611739	0.360713	2.36581	TRUE	PEC_CFH+
ZNF703	0.9458	0.0542	2.85935	1.83255e-05	5.08885e-05	0	0.25	-0.400366	-0.345487	3.43413	-9.44097	14.4977	0.0192308	0.0734818	0.0147929	0.0513453	0.293757	0.547345	TRUE	PEC_CFH+
VWA3B	0.9458	0.0542	2.85935	2.37873e-05	8.61276e-05	0	0.25	1.15552	1.07483	4.7373	-12.3531	15.3803	0.0221893	0.192115	0.00739645	0.0825804	0.214079	0.88096	TRUE	PEC_CFH+
PRRX2	0.9458	0.0542	2.85935	2.0975e-05	3.5736e-05	0	0.25	0.963876	1.09052	3.55518	-9.06848	14.7231	0.0118343	0.0754199	0.00739645	0.0401078	0.153797	0.377738	TRUE	PEC_CFH+
VTCN1	0.9458	0.0542	2.85935	0.000129523	0.000115076	0	0.25	2.37732	1.86935	4.58414	-12.5667	15.2226	0.035503	0.145783	0.0325444	0.0798665	0.86086	1.23762	TRUE	PEC_CFH+
EREG	0.9458	0.0542	2.85935	4.94843e-06	8.13152e-05	0	0.25	-0.896275	-0.810739	3.80894	-14.8528	13.2455	0	0.0653024	0	0.0288763	0	0.798759	TRUE	PEC_CFH+
RBM20	0.9458	0.0542	2.85935	0.000173993	0.000341519	0	0.25	1.33572	0.565374	5.31999	-15.9491	16.6335	0.0532545	0.452068	0.0399408	0.167324	1.37799	3.51476	TRUE	PEC_CFH+
IL4I1	0.9458	0.0542	2.85935	5.5445e-05	7.57038e-05	0	0.25	0.8093	1.10555	3.04677	-7.34005	11.4198	0.0739645	0.141495	0.0295858	0.0713578	0.78178	0.781954	TRUE	PEC_CFH+
ADGRL4	0.9458	0.0542	2.85935	3.67201e-05	0.000316426	0	0.25	-0.618151	-0.265324	3.68764	-11.9393	10.2944	0.0295858	0.272036	0.0251479	0.118397	0.70982	3.12636	TRUE	PEC_CFH+
DOC2B	0.9458	0.0542	2.85935	0.000112857	0.000109989	0	0.25	2.005	1.85677	4.23827	-12.3102	12.5713	0.0843195	0.12482	0.066568	0.0708961	3.19768	1.12894	TRUE	PEC_CFH+
AQP1	0.9458	0.0542	2.85935	0.000309527	0.000644805	0	0.25	0.927662	0.878738	3.47217	-11.2919	12.0166	0.0961539	0.400485	0.0739645	0.15815	2.59028	6.63115	TRUE	PEC_CFH+
DDIT4	0.9458	0.0542	2.85935	0.000577736	0.00120341	0	0.25	-0.308496	-0.4801	3.52973	-8.0041	12.7145	0.278106	0.461886	0.0961538	0.225766	12.9141	13.4124	TRUE	PEC_CFH+
FADS6	0.9458	0.0542	2.85935	1.14768e-05	1.5136e-05	0	0.25	1.22265	1.05337	4.06786	-11.2959	15.2677	0.0118343	0.0294634	0.010355	0.019681	0.183168	0.162952	TRUE	PEC_CFH+
ADGRF5	0.9458	0.0542	2.85935	0.00014159	0.00139545	0	0.25	-0.526967	-0.157629	4.21284	-15.8122	9.9489	0.0384615	0.650635	0.0310651	0.176194	1.05663	13.3566	TRUE	PEC_CFH+
SLC32A1	0.9458	0.0542	2.85935	1.08153e-06	3.21003e-06	0	0.25	-0.438296	0.0970106	4.56649	-11.9931	15.0019	0	0.00770384	0	0.00623282	0	0.0338022	TRUE	PEC_CFH+
LEF1	0.9458	0.0542	2.85935	9.12049e-05	0.000279279	0	0.25	0.276623	-0.0790529	3.13659	-10.2217	11.8071	0.0739645	0.175762	0.0473373	0.0961292	1.56738	2.61414	TRUE	PEC_CFH+
HIST1H1D	0.9456	0.0544	2.85546	0.000122991	0.000109109	0	0.25	1.52698	1.35474	3.33064	-8.57213	13.5739	0.0310651	0.0450965	0.0192308	0.0312588	0.656353	1.11952	TRUE	PEC_CFH+
KCNC2	0.9456	0.0544	2.85546	9.81944e-06	2.65881e-05	0	0.25	1.76669	1.56583	5.0102	-12.4719	17.6655	0.0147929	0.0564376	0.010355	0.0365002	0.133369	0.277545	TRUE	PEC_CFH+
SMAD6	0.9456	0.0544	2.85546	0.000359561	0.000345618	0	0.25	1.71409	1.18851	3.78479	-9.41267	12.6309	0.214497	0.551753	0.133136	0.178251	4.20679	3.72224	TRUE	PEC_CFH+
NLGN4Y	0.9456	0.0544	2.85546	0.000949081	0.0005192	0	0.25	2.86635	2.31118	5.15885	-11.4116	16.6281	0.43787	0.275944	0.241124	0.145879	10.0327	5.12229	TRUE	PEC_CFH+
IGSF1	0.9456	0.0544	2.85546	1.79968e-05	3.62256e-05	0	0.25	1.73668	1.42319	4.53568	-10.1178	20.0559	0.0266272	0.0702872	0.0118343	0.04434	0.323017	0.384822	TRUE	PEC_CFH+
KIT	0.9456	0.0544	2.85546	3.24971e-05	0.000175803	0	0.25	-0.0654459	-0.0270929	3.3092	-11.8495	10.1029	0.010355	0.142858	0.00887574	0.076611	0.434212	1.71539	TRUE	PEC_CFH+
OLIG2	0.9456	0.0544	2.85546	4.66982e-07	2.9428e-06	0	0.25	-1.15	-0.958572	4.65788	-12.3144	17.2704	0	0.00633055	0	0.00546629	0	0.0276335	TRUE	PEC_CFH+
PODXL	0.9456	0.0544	2.85546	0.000308968	0.000502571	0	0.25	1.02422	0.975887	3.66955	-10.5568	12.1935	0.16716	0.41268	0.102071	0.172385	3.18228	5.96808	TRUE	PEC_CFH+
GRIA1	0.9456	0.0544	2.85546	3.18682e-05	7.04522e-05	0	0.25	3.00895	1.34042	7.3708	-16.8908	29.309	0.0236686	0.148009	0.0177515	0.0704521	0.234846	0.741738	TRUE	PEC_CFH+
IGSF21	0.9456	0.0544	2.85546	3.54046e-05	0.000137251	0	0.25	0.724758	0.862783	4.65153	-12.5162	16.3884	0.0236686	0.271128	0.0162722	0.098633	0.208374	1.39325	TRUE	PEC_CFH+
TNFAIP3	0.9456	0.0544	2.85546	0.000154986	0.000673706	0	0.25	0.450009	-0.147913	3.56721	-10.1449	12.7971	0.0754438	0.335602	0.0576923	0.142905	1.55551	7.2983	TRUE	PEC_CFH+
OPRD1	0.9456	0.0544	2.85546	1.22349e-05	2.0736e-05	0	0.25	0.937234	1.02105	3.81779	-10.1661	14.1641	0.0118343	0.0425777	0.00739645	0.0266685	0.0913638	0.219419	TRUE	PEC_CFH+
BHLHE41	0.9456	0.0544	2.85546	0.000161734	8.14528e-05	0	0.25	2.70383	2.57807	2.95809	-5.27865	15.3078	0.130178	0.10749	0.0946746	0.0683627	2.74843	0.812839	TRUE	PEC_CFH+
EBF4	0.9456	0.0544	2.85546	0.000292866	8.93001e-05	0	0.25	2.65351	2.20488	3.32948	-8.69061	11.9959	0.118343	0.0955125	0.0902367	0.0633167	2.2792	0.931113	TRUE	PEC_CFH+
GUCY1A2	0.9456	0.0544	2.85546	0.000111844	0.000136148	0	0.25	2.39188	1.57809	5.03839	-13.6938	17.2477	0.0547337	0.170016	0.0428994	0.0837849	1.33369	1.47716	TRUE	PEC_CFH+
CD207	0.9456	0.0544	2.85546	6.02765e-07	3.7073e-06	0	0.25	-1.43288	-1.23679	3.82374	-13.1883	11.6037	0.00147929	0.00659694	0.00147929	0.00452811	0.0141288	0.0453032	TRUE	PEC_CFH+
C11orf80	0.9454	0.0546	2.85157	0.00123377	0.000783374	0	0.25	2.43462	2.02845	3.2235	-8.35596	10.6732	0.474852	0.472152	0.282544	0.203428	10.7703	7.60822	TRUE	PEC_CFH+
EPHA8	0.9454	0.0546	2.85157	5.0485e-06	1.64719e-05	0	0.25	0.696778	0.210952	6.03382	-15.9316	24.894	0.00443787	0.0361181	0.00443787	0.0222884	0.0333825	0.164308	TRUE	PEC_CFH+
GYPB	0.9454	0.0546	2.85157	5.6077e-06	4.88795e-06	0	0.25	1.44798	1.51237	2.47164	-6.43465	9.77233	0.00147929	0.00664725	0.00147929	0.00578592	0.0102302	0.0490239	TRUE	PEC_CFH+
C7	0.9454	0.0546	2.85157	0.000104007	0.000257024	0	0.25	1.73369	1.60724	3.6304	-11.4906	12.67	0.0340237	0.132292	0.0295858	0.0510819	1.26304	2.89121	TRUE	PEC_CFH+
NFAM1	0.9454	0.0546	2.85157	5.6513e-05	5.81661e-05	0	0.25	1.25739	1.21799	3.31624	-10.8784	11.4615	0.0443787	0.105743	0.0295858	0.057951	0.622585	0.668438	TRUE	PEC_CFH+
PCYT1B	0.9454	0.0546	2.85157	1.23414e-05	2.09729e-05	0	0.25	1.78074	1.09242	5.16426	-13.2685	19.3101	0.00295858	0.0366892	0.00295858	0.0267514	0.0249959	0.229708	TRUE	PEC_CFH+
SPON1	0.9454	0.0546	2.85157	0.00014931	0.000241532	0	0.25	0.988857	1.03768	3.11294	-7.34126	10.415	0.0739645	0.335152	0.0502959	0.126766	1.54503	2.40568	TRUE	PEC_CFH+
CYP1B1	0.9454	0.0546	2.85157	0.000213462	0.000136451	0	0.25	2.38964	2.17838	3.90727	-13.3067	12.8942	0.14645	0.192411	0.0902367	0.0953893	3.15508	1.49896	TRUE	PEC_CFH+
CNKSR2	0.9454	0.0546	2.85157	5.70976e-05	5.01162e-05	0	0.25	1.72763	1.63665	3.15091	-6.43127	13.5561	0.0236686	0.0608159	0.0192308	0.0421707	0.523356	0.523203	TRUE	PEC_CFH+
APOB	0.9454	0.0546	2.85157	1.08992e-05	2.30481e-05	0	0.25	1.58659	0.712924	5.44882	-12.1107	24.5575	0.00443787	0.035352	0.00443787	0.025976	0.0534591	0.220908	TRUE	PEC_CFH+
SYT14	0.9452	0.0548	2.84771	0.00011762	9.35384e-05	0	0.25	2.80277	1.60031	5.28815	-11.4703	22.603	0.0369823	0.118202	0.0266272	0.0690138	0.782609	0.970605	TRUE	PEC_CFH+
TCIM	0.9452	0.0548	2.84771	0.000289199	0.000700839	0	0.25	0.889739	0.736985	3.69094	-12.7634	11.7336	0.118343	0.247686	0.0636095	0.135296	2.70977	6.27902	TRUE	PEC_CFH+
FKBP5	0.9452	0.0548	2.84771	0.00872746	0.00411489	0	0.25	1.50021	1.56629	3.17208	-9.84069	12.4609	3.28551	2.26221	0.528107	0.439727	77.4468	39.4484	TRUE	PEC_CFH+
FCRL1	0.9452	0.0548	2.84771	1.61306e-05	6.05975e-05	0	0.25	0.753822	0.814757	3.67997	-12.3085	18.5836	0.00147929	0.0271372	0.00147929	0.0184528	0.0119587	0.701923	TRUE	PEC_CFH+
CACNB2	0.9452	0.0548	2.84771	0.00118499	0.00082825	0	0.25	2.92919	2.12129	4.88061	-15.6182	13.9489	0.335799	0.679802	0.20858	0.221519	8.85812	8.60038	TRUE	PEC_CFH+
LUM	0.9452	0.0548	2.84771	1.92666e-05	2.41414e-05	0	0.25	0.903381	0.771831	3.26322	-12.152	11.8871	0.0133136	0.0185984	0.0133136	0.012951	0.302081	0.359039	TRUE	PEC_CFH+
RIPOR3	0.9452	0.0548	2.84771	0.000697872	0.000598514	0	0.25	1.53612	1.44659	4.04098	-16.1725	15.975	0.307692	0.760951	0.205621	0.219927	6.32849	6.46075	TRUE	PEC_CFH+
TM4SF1	0.9452	0.0548	2.84771	7.56211e-05	0.000331254	0	0.25	1.27527	1.20834	4.0926	-11.5545	15.5341	0.0488166	0.161552	0.0414201	0.0675843	1.14019	3.51764	TRUE	PEC_CFH+
IL17B	0.9452	0.0548	2.84771	7.05124e-06	2.51231e-05	0	0.25	0.734711	0.985959	4.21773	-11.6142	14.4206	0.00443787	0.0576452	0.00147929	0.0352127	0.0391347	0.270814	TRUE	PEC_CFH+
VDR	0.9452	0.0548	2.84771	0.000225761	0.00058317	0	0.25	-0.0730833	-0.403526	3.60672	-11.6877	13.0697	0.10503	0.570289	0.0754438	0.215432	1.72874	5.88677	TRUE	PEC_CFH+
RAPGEF5	0.9452	0.0548	2.84771	0.000370787	0.000603288	0	0.25	1.19312	0.868703	3.60672	-10.7641	11.3374	0.147929	0.367867	0.102071	0.155891	3.32734	5.27322	TRUE	PEC_CFH+
PTGDS	0.9452	0.0548	2.84771	0.000246513	0.000215713	0	0.25	1.73022	1.66153	3.36676	-10.3921	14.4797	0.133136	0.0923441	0.10503	0.0459855	5.36518	2.56036	TRUE	PEC_CFH+
KCNJ15	0.9452	0.0548	2.84771	0.00120133	0.00165534	0	0.25	1.44383	0.997265	4.57274	-15.0442	13.864	0.498521	1.06286	0.251479	0.291918	10.3649	16.3152	TRUE	PEC_CFH+
IER2	0.945	0.055	2.84385	0.00100271	0.00202203	0	0.25	0.140207	0.249692	3.42748	-9.81859	12.4275	0.400887	0.826049	0.190828	0.27697	11.9067	19.4002	TRUE	PEC_CFH+
ADCY7	0.945	0.055	2.84385	7.64827e-05	0.000104117	0	0.25	0.870057	0.699656	2.81386	-7.44105	10.0909	0.0502959	0.111418	0.0428994	0.067605	1.12047	1.21734	TRUE	PEC_CFH+
TBX1	0.945	0.055	2.84385	5.61907e-06	1.97587e-05	0	0.25	-0.00644793	0.15572	3.86756	-10.4837	14.9903	0.0118343	0.0344676	0.010355	0.0229513	0.102395	0.208903	TRUE	PEC_CFH+
AKR7A3	0.945	0.055	2.84385	1.45624e-05	0.000159139	0	0.25	-1.65347	-1.53996	3.11656	-12.4812	9.33142	0.00739645	0.111384	0.00739645	0.0729174	0.223446	1.5784	TRUE	PEC_CFH+
VSIG4	0.945	0.055	2.84385	3.05055e-06	2.31035e-05	0	0.25	-0.660401	-0.655766	3.49386	-13.8943	11.3288	0.00147929	0.0192229	0.00147929	0.012735	0.0108771	0.262641	TRUE	PEC_CFH+
HS3ST1	0.945	0.055	2.84385	0.000247134	0.000163755	0	0.25	2.11014	1.88724	3.13704	-6.51874	11.8416	0.0443787	0.187669	0.035503	0.103729	0.710525	1.69883	TRUE	PEC_CFH+
CYP17A1	0.945	0.055	2.84385	1.49686e-05	7.67929e-05	0	0.25	-0.537899	-0.277596	3.43195	-12.8449	12.5554	0.0221893	0.0809144	0.0177515	0.054148	0.410706	0.778328	TRUE	PEC_CFH+
SHISA9	0.945	0.055	2.84385	0.000820051	0.000394888	0	0.25	3.44841	2.35259	5.93289	-17.6723	18.2498	0.486686	0.44086	0.170118	0.158549	9.56643	4.24071	TRUE	PEC_CFH+
PRLR	0.945	0.055	2.84385	0.000268306	0.000652804	0	0.25	0.245428	-0.354021	4.13456	-12.7922	12.5856	0.193787	0.605326	0.134615	0.229321	4.58584	6.5848	TRUE	PEC_CFH+
TUBB2B	0.945	0.055	2.84385	2.00643e-05	6.46935e-05	0	0.25	0.0472418	0.301372	3.07486	-10.6454	10.2454	0.0177515	0.0763824	0.0147929	0.0512328	0.259929	0.606715	TRUE	PEC_CFH+
SCML4	0.945	0.055	2.84385	2.68462e-05	0.000198053	0	0.25	-1.11938	-0.823701	3.54889	-10.8722	11.9588	0.0162722	0.177439	0.0118343	0.0942114	0.256497	2.44213	TRUE	PEC_CFH+
TCF21	0.945	0.055	2.84385	4.46808e-05	4.33086e-05	0	0.25	2.22066	1.77911	3.88212	-12.2544	17.1615	0.0236686	0.0425317	0.00739645	0.0177218	0.348052	0.658863	TRUE	PEC_CFH+
MS4A6A	0.945	0.055	2.84385	1.70354e-05	0.000138773	0	0.25	-0.455662	-0.598108	3.5831	-12.8402	15.4075	0.00443787	0.0783062	0.00443787	0.0317294	0.06531	1.51221	TRUE	PEC_CFH+
CLC	0.945	0.055	2.84385	5.32081e-07	2.1013e-06	0	0.25	-0.524049	-0.403082	4.50871	-17.2853	18.1956	0	0.00432981	0	0.00315192	0	0.0320751	TRUE	PEC_CFH+
CAVIN3	0.945	0.055	2.84385	2.28613e-05	8.26429e-05	0	0.25	0.275847	0.399813	3.16767	-10.6062	10.7994	0.00739645	0.074314	0.00739645	0.0498211	0.122807	0.904131	TRUE	PEC_CFH+
SLC13A5	0.945	0.055	2.84385	4.13675e-06	1.5409e-05	0	0.25	-0.463441	-0.0863857	3.68234	-12.0346	9.88637	0.00295858	0.0294961	0.00295858	0.0212821	0.0405443	0.1628	TRUE	PEC_CFH+
POU2F3	0.945	0.055	2.84385	2.11062e-05	6.29908e-05	0	0.25	0.678895	0.562165	4.77362	-16.7645	15.6403	0.0251479	0.156055	0.0133136	0.067611	0.196546	0.682526	TRUE	PEC_CFH+
MEGF10	0.945	0.055	2.84385	9.95979e-06	3.79566e-05	0	0.25	1.10317	1.01413	4.69391	-13.3871	18.7052	0.00887574	0.0805403	0.00739645	0.0475126	0.0761267	0.381171	TRUE	PEC_CFH+
CP	0.945	0.055	2.84385	6.14759e-05	6.16836e-05	0	0.25	1.57559	1.39978	3.5861	-10.1837	12.1799	0.0295858	0.0732864	0.0251479	0.047853	0.496658	0.670909	TRUE	PEC_CFH+
SLPI	0.945	0.055	2.84385	1.7848e-05	4.98332e-05	0	0.25	1.98702	1.63549	3.58481	-11.548	19.3615	0.00887574	0.0321382	0.00887574	0.0120217	0.289009	0.564555	TRUE	PEC_CFH+
HOXD8	0.945	0.055	2.84385	4.31063e-05	0.000174829	0	0.25	-1.1174	-1.33748	3.20167	-10.9141	8.8918	0.0118343	0.139128	0.0118343	0.0964843	0.342315	1.74685	TRUE	PEC_CFH+
TGFBI	0.945	0.055	2.84385	3.67655e-05	6.75786e-05	0	0.25	0.317618	0.422392	3.22266	-8.47065	13.9901	0.0221894	0.0893435	0.0221893	0.0552874	0.438894	0.770588	TRUE	PEC_CFH+
PTGFR	0.945	0.055	2.84385	9.53136e-05	0.000163522	0	0.25	1.64378	0.422528	4.91627	-12.2907	17.5376	0.0576923	0.175087	0.0295858	0.0966175	1.12906	1.53395	TRUE	PEC_CFH+
CAMP	0.9448	0.0552	2.84001	1.00972e-06	4.74138e-06	0	0.25	-2.12629	-1.54663	4.73659	-13.4477	15.2418	0	0.0108529	0	0.00741664	0	0.0595989	TRUE	PEC_CFH+
CXCL8	0.9448	0.0552	2.84001	1.30137e-05	0.000388882	0	0.25	0.556655	0.355342	4.72744	-15.5548	19.4449	0	0.224596	0	0.0342627	0	3.54139	TRUE	PEC_CFH+
PTGIS	0.9448	0.0552	2.84001	3.35829e-05	5.70612e-05	0	0.25	0.598987	0.855137	3.1973	-9.9609	14.3924	0.0192308	0.0864644	0.0177515	0.0505343	0.398236	0.661384	TRUE	PEC_CFH+
TYRO3	0.9448	0.0552	2.84001	0.000144932	6.34976e-05	0	0.25	2.59472	2.64112	3.11183	-8.85908	12.7413	0.0843195	0.0845993	0.0547337	0.0535057	1.71376	0.717032	TRUE	PEC_CFH+
MS4A7	0.9448	0.0552	2.84001	7.61833e-06	0.000218184	0	0.25	-0.764236	-0.752393	3.82484	-15.695	12.4071	0.00147929	0.0933785	0.00147929	0.0403417	0.0343223	2.2615	TRUE	PEC_CFH+
DGKI	0.9448	0.0552	2.84001	0.000114154	0.000323092	0	0.25	0.562666	-0.0604401	4.15145	-14.1611	12.4642	0.0902367	0.395916	0.0606509	0.146809	1.90687	3.17874	TRUE	PEC_CFH+
COMP	0.9448	0.0552	2.84001	8.39347e-06	2.44643e-05	0	0.25	0.812815	0.797562	3.46177	-10.1305	13.6562	0.00591716	0.0304995	0.00443787	0.0211697	0.0508751	0.266206	TRUE	PEC_CFH+
CALML6	0.9448	0.0552	2.84001	5.19626e-06	9.99245e-06	0	0.25	1.20904	0.88946	4.7402	-13.8379	19.5412	0.00443787	0.0211851	0.00443787	0.0127675	0.0953785	0.103895	TRUE	PEC_CFH+
DLGAP5	0.9448	0.0552	2.84001	1.24607e-05	4.07286e-05	0	0.25	0.647894	1.24472	3.61051	-11.6591	13.4551	0.00591716	0.0814822	0.00591716	0.0550684	0.0559724	0.417406	TRUE	PEC_CFH+
KCNT1	0.9448	0.0552	2.84001	1.32098e-05	3.78415e-05	0	0.25	0.122679	0.598049	4.37853	-12.9652	15.5605	0.0118343	0.0869731	0.00739645	0.0430911	0.17195	0.388336	TRUE	PEC_CFH+
IGFL2	0.9448	0.0552	2.84001	1.64806e-06	4.26452e-06	0	0.25	0.528767	1.04281	4.0992	-12.3108	14.617	0.00147929	0.010039	0.00147929	0.00774515	0.0151411	0.0434308	TRUE	PEC_CFH+
ART4	0.9446	0.0554	2.83618	3.23198e-05	3.88893e-05	0	0.25	1.47406	1.00221	3.7497	-10.2281	12.8312	0.0236686	0.0462404	0.0118343	0.0348132	0.336491	0.399782	TRUE	PEC_CFH+
CDH20	0.9446	0.0554	2.83618	5.04569e-05	9.36313e-05	0	0.25	1.02489	0.617537	3.92968	-12.7032	12.521	0.0221894	0.137829	0.0177515	0.0768329	0.610163	0.958178	TRUE	PEC_CFH+
SLC47A1	0.9446	0.0554	2.83618	0.000646414	0.0008444	0	0.25	1.44095	0.751402	4.70004	-13.7975	15.8711	0.199704	0.677138	0.131657	0.246833	3.5451	8.15326	TRUE	PEC_CFH+
ERP27	0.9446	0.0554	2.83618	0.000119946	0.000118238	0	0.25	1.05168	1.12388	2.93564	-10.1318	11.5446	0.056213	0.0975499	0.0502959	0.0613604	1.29221	1.20367	TRUE	PEC_CFH+
SHISA3	0.9446	0.0554	2.83618	9.71804e-06	6.66651e-05	0	0.25	-1.7657	-1.68087	3.24956	-10.8695	9.16511	0	0.0934847	0	0.0606679	0	0.644457	TRUE	PEC_CFH+
PLVAP	0.9446	0.0554	2.83618	1.43756e-05	0.000179415	0	0.25	-0.536821	-0.575004	3.58999	-14.5881	10.8393	0.00887574	0.1088	0.00887574	0.0524018	0.141789	2.09133	TRUE	PEC_CFH+
LAIR2	0.9446	0.0554	2.83618	1.86091e-06	8.30218e-05	0	0.25	-2.07248	-1.59079	4.12574	-15.1516	11.0599	0.00147929	0.0157542	0.00147929	0.012368	0.0393428	0.897209	TRUE	PEC_CFH+
SMOX	0.9446	0.0554	2.83618	8.00624e-05	8.21221e-05	0	0.25	1.28628	1.468	2.7423	-6.54918	9.03783	0.035503	0.155064	0.0207101	0.0755337	0.474779	0.869675	TRUE	PEC_CFH+
CBFA2T3	0.9446	0.0554	2.83618	2.67059e-05	6.83897e-05	0	0.25	-0.278825	0.0576262	3.17232	-8.52995	12.3137	0.0118343	0.129932	0.00887574	0.0616179	0.200241	0.786228	TRUE	PEC_CFH+
CXCL9	0.9446	0.0554	2.83618	2.40932e-06	7.58385e-06	0	0.25	-0.338111	-0.383348	3.54264	-11.6234	12.304	0.00147929	0.00766539	0.00147929	0.00525616	0.0102302	0.0787519	TRUE	PEC_CFH+
TINAG	0.9446	0.0554	2.83618	0.000502143	0.00142245	0	0.25	1.16183	0.836846	4.78589	-14.7719	15.1115	0.176035	0.601218	0.112426	0.21376	3.84611	12.1336	TRUE	PEC_CFH+
RBP5	0.9446	0.0554	2.83618	0.000196273	0.000802335	0	0.25	-0.14956	-0.342664	3.42725	-12.3667	12.838	0.0710059	0.466762	0.0591716	0.196639	1.45782	7.51288	TRUE	PEC_CFH+
MS4A3	0.9444	0.0556	2.83237	1.24321e-06	3.19707e-06	0	0.25	0.392145	0.140023	3.89232	-9.81851	15.3411	0	0.00580373	0	0.00467609	0	0.0342462	TRUE	PEC_CFH+
NAT8	0.9444	0.0556	2.83237	3.23722e-05	0.000594406	0	0.25	-0.224888	-0.110569	4.12376	-13.9472	16.1062	0.0133136	0.330743	0.0133136	0.0901302	0.333632	6.07745	TRUE	PEC_CFH+
GPR84	0.9444	0.0556	2.83237	1.10786e-06	5.66877e-06	0	0.25	-0.19922	0.20093	4.33689	-14.1103	15.0973	0	0.00786661	0	0.00567346	0	0.051926	TRUE	PEC_CFH+
SHOC1	0.9444	0.0556	2.83237	0.000439195	0.000400215	0	0.25	2.53495	1.92506	4.51997	-16.5092	14.7432	0.159763	0.207417	0.106509	0.0905445	3.96756	3.73596	TRUE	PEC_CFH+
CYP26A1	0.9444	0.0556	2.83237	9.16246e-07	6.42807e-06	0	0.25	-0.947967	-0.672399	5.01247	-14.6793	20.775	0	0.0138956	0	0.0113824	0	0.0622087	TRUE	PEC_CFH+
IRF8	0.9444	0.0556	2.83237	0.000165788	0.000196243	0	0.25	1.43628	1.30312	3.20228	-8.49765	16.4328	0.0843195	0.118636	0.0576923	0.0744742	1.67937	2.27269	TRUE	PEC_CFH+
AMZ1	0.9444	0.0556	2.83237	0.000126084	0.000125315	0	0.25	2.08657	1.40402	4.0745	-10.7943	13.9321	0.081361	0.185625	0.0502959	0.0912193	1.43187	1.35715	TRUE	PEC_CFH+
ADTRP	0.9444	0.0556	2.83237	5.74832e-05	0.000157667	0	0.25	0.608781	0.985271	3.40355	-8.97141	11.9633	0.0591716	0.204312	0.0369822	0.0964311	0.973009	1.56003	TRUE	PEC_CFH+
KCNQ3	0.9442	0.0558	2.82856	0.000810921	0.000321022	0	0.25	3.43341	2.56046	5.57298	-15.2667	21.7327	0.226331	0.31909	0.127219	0.132079	4.64483	3.10191	TRUE	PEC_CFH+
CD209	0.9442	0.0558	2.82856	2.04373e-06	7.60917e-06	0	0.25	-0.0419812	-0.111969	4.11054	-11.0085	15.6923	0.00443787	0.0131793	0.00443787	0.010613	0.0360937	0.0824671	TRUE	PEC_CFH+
KLHL13	0.9442	0.0558	2.82856	0.00154725	0.00122879	0	0.25	2.50876	1.93235	4.78686	-14.1851	15.3051	0.634615	0.627047	0.313609	0.243651	13.2651	11.9638	TRUE	PEC_CFH+
TIMP1	0.9442	0.0558	2.82856	8.80049e-05	0.000472632	0	0.25	0.0887428	-0.0956926	4.59304	-12.533	22.6804	0.0502959	0.180995	0.0251479	0.0789224	1.7144	5.05867	TRUE	PEC_CFH+
POSTN	0.9442	0.0558	2.82856	1.3341e-05	1.59553e-05	0	0.25	1.2502	1.32158	2.9658	-11.4932	10.3169	0.00295858	0.0188825	0.00295858	0.0112729	0.0140675	0.281064	TRUE	PEC_CFH+
KLF1	0.944	0.056	2.82477	2.20173e-06	7.50104e-06	0	0.25	-0.871302	-0.491201	4.20314	-12.2936	13.1558	0	0.016654	0	0.0123532	0	0.0759598	TRUE	PEC_CFH+
TUBA8	0.944	0.056	2.82477	3.75955e-05	3.42908e-05	0	0.25	1.96192	1.24477	4.14354	-11.8444	12.8823	0.0221894	0.0614706	0.0177515	0.040978	0.266836	0.379345	TRUE	PEC_CFH+
ALB	0.944	0.056	2.82477	2.47584e-05	0.000481957	0	0.25	-1.31383	-0.94504	4.23044	-16.7655	11.9025	0.00887574	0.186918	0.00887574	0.0716567	0.52113	4.14424	TRUE	PEC_CFH+
PCP4	0.944	0.056	2.82477	0.000246659	0.000165623	0	0.25	1.53209	1.6431	3.2826	-12.1514	11.0961	0.0828403	0.145984	0.0636095	0.0837583	2.1203	1.68748	TRUE	PEC_CFH+
CXCL2	0.944	0.056	2.82477	0.000104885	0.000173899	0	0.25	2.18207	1.68697	3.68261	-9.37162	17.3244	0.0680473	0.13493	0.0399408	0.0471901	1.4961	1.76971	TRUE	PEC_CFH+
ENPP2	0.944	0.056	2.82477	0.000132507	0.000329669	0	0.25	0.284523	-0.142233	3.24955	-10.8021	10.0428	0.045858	0.319528	0.0369822	0.149336	1.10834	3.5239	TRUE	PEC_CFH+
TIFAB	0.944	0.056	2.82477	1.86532e-06	3.01984e-06	0	0.25	1.21888	1.50814	3.39746	-7.94274	12.5131	0.00295858	0.00648147	0.00147929	0.0047264	0.0260898	0.030794	TRUE	PEC_CFH+
TM4SF18	0.944	0.056	2.82477	4.40463e-05	0.000138865	0	0.25	0.552645	0.650573	3.36343	-12.24	12.3763	0.0221894	0.0788899	0.0177515	0.0536389	0.461647	1.41601	TRUE	PEC_CFH+
LRRC63	0.944	0.056	2.82477	1.12578e-05	2.47738e-05	0	0.25	1.04339	0.627442	3.78308	-10.9681	13.1528	0.00295858	0.0382427	0.00295858	0.0274321	0.0227526	0.243196	TRUE	PEC_CFH+
SYT8	0.944	0.056	2.82477	6.93048e-06	3.32228e-05	0	0.25	-0.361374	0.041481	4.49161	-11.906	14.8313	0.0162722	0.0754674	0.00591716	0.043026	0.15324	0.331809	TRUE	PEC_CFH+
IL1RL1	0.944	0.056	2.82477	2.56382e-05	4.00121e-05	0	0.25	1.05746	1.01013	3.4067	-11.7888	14.2935	0.00591716	0.0376685	0.00591716	0.022534	0.128676	0.697779	TRUE	PEC_CFH+
KLHL29	0.944	0.056	2.82477	0.00162852	0.000523585	0	0.25	4.64701	3.44063	5.40576	-11.5173	19.7316	0.62426	0.614458	0.319527	0.188568	14.186	5.3475	TRUE	PEC_CFH+
TREM2	0.944	0.056	2.82477	1.74318e-06	1.19068e-05	0	0.25	-0.667021	-0.659611	3.57595	-13.1085	13.275	0	0.00930797	0	0.00576225	0	0.0929667	TRUE	PEC_CFH+
LMO2	0.9438	0.0562	2.821	2.15071e-05	0.000165989	0	0.25	-1.32091	-1.52976	2.97291	-11.5826	9.31916	0.00443787	0.158488	0.00443787	0.0968454	0.0673621	1.81635	TRUE	PEC_CFH+
PADI6	0.9438	0.0562	2.821	6.39916e-06	1.30253e-05	0	0.25	0.116715	0.27039	3.5666	-11.1958	11.8417	0.010355	0.0243195	0.00739645	0.0162923	0.195165	0.134553	TRUE	PEC_CFH+
IRAK3	0.9438	0.0562	2.821	7.82624e-05	0.000218735	0	0.25	1.01835	1.06759	3.48816	-12.0638	10.7544	0.0414201	0.121024	0.0399408	0.0762292	1.11993	2.27281	TRUE	PEC_CFH+
ACTG1	0.9438	0.0562	2.821	0.00120532	0.00302095	0	0.25	-0.0073122	-0.156001	2.92494	-8.88578	10.6487	0.464497	1.09489	0.202663	0.374223	12.6722	31.2066	TRUE	PEC_CFH+
PIEZO2	0.9438	0.0562	2.821	0.000619937	0.000189197	0	0.25	4.19476	4.22474	4.89956	-12.5447	16.8394	0.304734	0.283488	0.142012	0.115381	6.69095	1.98087	TRUE	PEC_CFH+
AFP	0.9438	0.0562	2.821	7.56712e-06	7.03789e-05	0	0.25	-0.842884	-0.540642	3.65587	-12.0015	11.4768	0.00739645	0.059582	0.00591716	0.0432686	0.0712674	0.645557	TRUE	PEC_CFH+
CPA6	0.9438	0.0562	2.821	2.96745e-05	8.82008e-05	0	0.25	1.88485	1.17281	5.2452	-13.4951	17.1044	0.0281065	0.175056	0.0207101	0.0817073	0.487852	0.942194	TRUE	PEC_CFH+
LIF	0.9438	0.0562	2.821	5.10698e-05	2.5948e-05	0	0.25	2.19093	2.11234	3.12247	-9.53338	12.1515	0.0177515	0.0347873	0.0162722	0.0245672	0.331314	0.303709	TRUE	PEC_CFH+
TACR1	0.9438	0.0562	2.821	0.000128315	0.000133667	0	0.25	2.50158	1.31911	4.7804	-11.482	15.2079	0.0399408	0.142382	0.0310651	0.0792982	1.29297	1.35276	TRUE	PEC_CFH+
INSYN2B	0.9438	0.0562	2.821	1.94879e-05	8.3538e-05	0	0.25	-0.737437	-0.444308	3.54594	-15.9475	10.7461	0.010355	0.121605	0.010355	0.0697093	0.0690711	0.8973	TRUE	PEC_CFH+
SPINK4	0.9438	0.0562	2.821	6.34359e-06	2.96118e-05	0	0.25	0.650459	0.869095	4.3486	-10.7198	14.1446	0.00147929	0.0775727	0.00147929	0.0407678	0.0140483	0.304069	TRUE	PEC_CFH+
HSPA2	0.9436	0.0564	2.81723	6.35104e-05	0.000220821	0	0.25	-1.01555	-1.19519	3.22847	-9.52367	11.4457	0.0384615	0.237517	0.0251479	0.128812	0.620353	2.22056	TRUE	PEC_CFH+
CD86	0.9436	0.0564	2.81723	8.33683e-06	9.20497e-05	0	0.25	-1.57187	-1.21199	3.95112	-12.9782	11.443	0.00887574	0.091799	0.00887574	0.0587797	0.289997	0.911784	TRUE	PEC_CFH+
SEMA3G	0.9436	0.0564	2.81723	1.46676e-05	5.72498e-05	0	0.25	-0.257906	0.0181446	3.31635	-10.7198	10.1981	0.0162722	0.064747	0.00887574	0.0400516	0.150146	0.673574	TRUE	PEC_CFH+
PTN	0.9436	0.0564	2.81723	0.000127455	5.90257e-05	0	0.25	2.78467	2.81407	3.06042	-8.10669	12.5057	0.0547337	0.0724669	0.0325444	0.0461069	0.861825	0.587246	TRUE	PEC_CFH+
TMC5	0.9436	0.0564	2.81723	2.58038e-05	3.29722e-05	0	0.25	0.979754	0.855003	3.38938	-9.62682	10.499	0.00887574	0.0518214	0.00887574	0.0350855	0.238402	0.347024	TRUE	PEC_CFH+
SPP1	0.9436	0.0564	2.81723	0.00107729	0.00175643	0	0.25	0.757471	0.675291	3.22908	-9.46622	12.385	0.375739	0.812412	0.202663	0.239372	9.41137	17.2423	TRUE	PEC_CFH+
AHSP	0.9436	0.0564	2.81723	8.48425e-07	2.35757e-06	0	0.25	-0.223282	-0.0948	3.49052	-14.5669	12.9532	0.00147929	0.00525327	0.00147929	0.00164255	0.00711882	0.0136723	TRUE	PEC_CFH+
SNX31	0.9436	0.0564	2.81723	9.36263e-06	2.70843e-05	0	0.25	0.511694	0.485044	3.93808	-12.1441	12.6159	0.010355	0.0527621	0.00887574	0.0353548	0.157755	0.279878	TRUE	PEC_CFH+
HOMER1	0.9436	0.0564	2.81723	0.00166255	0.000499661	0	0.25	2.39552	2.32927	2.73562	-8.43732	11.6895	0.837277	0.374151	0.337278	0.181705	22.0909	5.12896	TRUE	PEC_CFH+
NNAT	0.9436	0.0564	2.81723	1.44461e-05	1.4322e-05	0	0.25	1.5331	1.02133	4.63667	-15.4308	13.7604	0.0147929	0.0152778	0.0147929	0.013173	0.195056	0.139846	TRUE	PEC_CFH+
AVPR2	0.9436	0.0564	2.81723	5.54509e-06	1.48512e-05	0	0.25	-0.00156944	0.0994511	3.37716	-13.5568	9.24904	0.00295858	0.0218275	0.00295858	0.0156087	0.0693962	0.149072	TRUE	PEC_CFH+
KLHL3	0.9436	0.0564	2.81723	0.000180625	0.000502228	0	0.25	0.0741986	-0.167504	3.57011	-11.269	12.3356	0.0724852	0.380174	0.0532544	0.157028	1.84934	4.89895	TRUE	PEC_CFH+
PDE11A	0.9436	0.0564	2.81723	0.000146949	0.000239492	0	0.25	1.47428	1.09877	4.57134	-12.9421	15.4757	0.0798817	0.421881	0.0532544	0.145705	1.30877	2.42623	TRUE	PEC_CFH+
CD163	0.9436	0.0564	2.81723	1.09399e-05	6.59787e-05	0	0.25	-0.45185	-0.459822	3.32436	-13.5108	12.3006	0.00147929	0.0437982	0.00147929	0.0242683	0.046813	0.862195	TRUE	PEC_CFH+
PCDH7	0.9436	0.0564	2.81723	0.00031623	0.000289937	0	0.25	2.79694	1.5988	5.42747	-12.0028	21.9413	0.0591716	0.30249	0.0502959	0.123523	1.59968	2.9732	TRUE	PEC_CFH+
HMOX1	0.9436	0.0564	2.81723	3.00136e-05	0.000159256	0	0.25	-1.32695	-1.5024	2.85867	-9.88579	9.89305	0.0207101	0.146366	0.0177515	0.0894377	0.523101	1.65477	TRUE	PEC_CFH+
HEY1	0.9436	0.0564	2.81723	1.24925e-05	7.80232e-05	0	0.25	-1.69109	-1.30222	3.64561	-11.709	11.2678	0.00887574	0.132828	0.00739645	0.0814705	0.180724	0.831745	TRUE	PEC_CFH+
GADD45B	0.9434	0.0566	2.81348	0.000775327	0.00134205	0	0.25	0.161233	0.342545	3.30454	-9.91197	11.6433	0.273668	0.587687	0.158284	0.22397	8.40589	13.6589	TRUE	PEC_CFH+
FABP5	0.9434	0.0566	2.81348	3.81758e-05	0.000133446	0	0.25	0.129535	0.145946	3.53933	-8.96629	15.6111	0.0118343	0.0667536	0.0118343	0.0351506	0.248457	1.54405	TRUE	PEC_CFH+
SHD	0.9434	0.0566	2.81348	3.83509e-06	6.01808e-06	0	0.25	1.49316	1.08683	4.21453	-8.1512	17.8868	0.00739645	0.012469	0.00443787	0.00942321	0.0682088	0.0700631	TRUE	PEC_CFH+
SNCG	0.9434	0.0566	2.81348	1.76968e-05	6.17199e-05	0	0.25	0.231313	0.430246	3.32887	-10.8112	12.6995	0.00591716	0.0568291	0.00591716	0.0370921	0.043711	0.694687	TRUE	PEC_CFH+
FOXD1	0.9434	0.0566	2.81348	2.84731e-05	2.36042e-05	0	0.25	1.096	1.28783	2.99703	-10.4201	13.9542	0.00591716	0.0369556	0.00591716	0.0277044	0.0609332	0.282085	TRUE	PEC_CFH+
MXRA8	0.9434	0.0566	2.81348	9.21566e-05	3.65992e-05	0	0.25	3.18431	2.83479	3.46485	-6.77396	16.5742	0.0680473	0.0525756	0.0340237	0.031904	1.1894	0.516805	TRUE	PEC_CFH+
MMRN1	0.9434	0.0566	2.81348	6.57729e-06	4.79654e-05	0	0.25	-0.096071	-0.277761	4.02542	-10.9144	15.2172	0.00443787	0.069693	0.00443787	0.0441299	0.122791	0.462512	TRUE	PEC_CFH+
RFTN1	0.9434	0.0566	2.81348	0.000980033	0.000390723	0	0.25	2.49079	2.1576	2.82553	-8.32354	11.9793	0.45858	0.310941	0.285503	0.145077	11.643	3.76946	TRUE	PEC_CFH+
SMIM24	0.9434	0.0566	2.81348	4.05012e-05	0.000603842	0	0.25	-1.25942	-1.07434	3.64931	-13.0944	11.354	0.0133136	0.367713	0.010355	0.135722	0.214645	6.1967	TRUE	PEC_CFH+
TTC6	0.9434	0.0566	2.81348	2.58666e-05	9.93464e-05	0	0.25	2.12871	0.879329	6.83306	-17.2307	24.4438	0.0221893	0.198655	0.0133136	0.088606	0.336273	0.974886	TRUE	PEC_CFH+
KCTD12	0.9434	0.0566	2.81348	3.94985e-05	0.000200821	0	0.25	-1.0746	-1.20727	2.90562	-10.5054	9.15331	0.0236686	0.170426	0.0236686	0.0953479	0.566887	2.10148	TRUE	PEC_CFH+
COL9A3	0.9434	0.0566	2.81348	2.01375e-05	9.90386e-05	0	0.25	-1.58723	-1.36603	3.85401	-12.1854	12.8691	0.0236686	0.167421	0.0162722	0.0761611	0.2538	0.938788	TRUE	PEC_CFH+
CEBPB	0.9434	0.0566	2.81348	0.000114841	0.000613035	0	0.25	-0.182913	-0.430362	3.64894	-9.75452	13.3539	0.0665681	0.267069	0.0473373	0.132393	1.1082	6.35689	TRUE	PEC_CFH+
LIN28B	0.9434	0.0566	2.81348	1.18514e-05	2.53549e-05	0	0.25	1.64418	1.11978	4.80941	-11.9436	17.0434	0.00739645	0.0489155	0.00739645	0.0334252	0.060762	0.273485	TRUE	PEC_CFH+
DAPK2	0.9434	0.0566	2.81348	0.000268544	0.000194089	0	0.25	2.05203	1.89132	3.29713	-8.50966	12.0743	0.153846	0.286389	0.0857988	0.118459	2.2735	2.15015	TRUE	PEC_CFH+
SCN4A	0.9434	0.0566	2.81348	8.24305e-06	3.57514e-05	0	0.25	-0.23006	0.382717	3.98717	-12.8566	13.2319	0.0147929	0.0761766	0.00591716	0.0426442	0.111825	0.37622	TRUE	PEC_CFH+
ADAMTS16	0.9432	0.0568	2.80974	0.00149629	0.000641032	0	0.25	4.26905	2.64067	6.31947	-14.7474	22.0083	0.616863	0.527954	0.347633	0.210871	16.2147	6.4745	TRUE	PEC_CFH+
RBP4	0.9432	0.0568	2.80974	1.4045e-05	0.000126533	0	0.25	0.844162	0.800269	3.3738	-13.5651	11.8705	0.00443787	0.0698734	0.00443787	0.0259701	0.0663458	1.02102	TRUE	PEC_CFH+
MYOCOS	0.9432	0.0568	2.80974	0.000107965	9.58374e-05	0	0.25	2.1216	1.57709	4.00487	-9.20074	14.2875	0.0207101	0.127389	0.0147929	0.0768596	0.341615	0.956024	TRUE	PEC_CFH+
TACSTD2	0.9432	0.0568	2.80974	7.52546e-05	0.00015748	0	0.25	1.11853	1.17144	3.29175	-10.2557	11.1383	0.0369823	0.10688	0.0281065	0.0595018	0.98979	1.75062	TRUE	PEC_CFH+
BHMT2	0.9432	0.0568	2.80974	0.000806918	0.00116123	0	0.25	0.878714	0.806953	3.82105	-13.468	10.3771	0.420118	0.590455	0.298817	0.261269	10.7895	11.3944	TRUE	PEC_CFH+
SERPINB2	0.9432	0.0568	2.80974	1.0246e-06	1.01374e-05	0	0.25	-2.38579	-1.88907	3.88291	-15.6783	11.6008	0.00443787	0.0162485	0.00295858	0.0118293	0.0272825	0.103217	TRUE	PEC_CFH+
STAB1	0.9432	0.0568	2.80974	1.64815e-05	8.84079e-05	0	0.25	-1.01549	-0.928237	3.49616	-11.0949	10.3103	0.0162722	0.0960494	0.0147929	0.0562256	0.319187	1.06087	TRUE	PEC_CFH+
OASL	0.9432	0.0568	2.80974	1.07913e-05	5.1172e-05	0	0.25	-0.798029	-0.782066	2.97784	-8.3542	8.38935	0.010355	0.0458291	0.00739645	0.0329783	0.119739	0.565512	TRUE	PEC_CFH+
P4HA2	0.9432	0.0568	2.80974	0.000216633	0.000542057	0	0.25	0.25397	0.250515	3.36614	-9.67947	9.85171	0.137574	0.681168	0.0769231	0.213206	2.11237	5.51463	TRUE	PEC_CFH+
TPSD1	0.9432	0.0568	2.80974	9.97691e-07	2.75819e-06	0	0.25	0.633609	0.800691	3.88379	-12.9222	15.9044	0.00147929	0.00572678	0.00147929	0.00437422	0.00711882	0.0295195	TRUE	PEC_CFH+
TSPAN8	0.9432	0.0568	2.80974	3.63404e-05	0.000179692	0	0.25	-0.111388	-0.29346	4.32416	-14.5052	15.8338	0.0384615	0.268862	0.0310651	0.11296	0.85576	1.83876	TRUE	PEC_CFH+
TTLL10	0.9432	0.0568	2.80974	1.52832e-05	2.73713e-05	0	0.25	-0.124902	-0.354393	3.24952	-9.84591	11.2254	0.00591716	0.0387548	0.00591716	0.0257688	0.0502186	0.29138	TRUE	PEC_CFH+
CARD14	0.9432	0.0568	2.80974	4.03595e-05	4.26605e-05	0	0.25	0.786284	0.900169	3.56823	-12.2066	11.7606	0.0177515	0.0703028	0.0118343	0.0435025	0.207511	0.445886	TRUE	PEC_CFH+
PPP1R15A	0.9432	0.0568	2.80974	0.000420801	0.0012057	0	0.25	0.221997	0.160172	3.86309	-9.48124	15.6424	0.113905	0.446336	0.0843195	0.193549	3.82059	11.3955	TRUE	PEC_CFH+
POU3F3	0.9432	0.0568	2.80974	0.000221533	0.000384179	0	0.25	0.637382	0.0302048	4.06968	-12.1703	13.1853	0.0710059	0.273882	0.0636095	0.167454	1.92359	4.02486	TRUE	PEC_CFH+
ADAM28	0.943	0.057	2.80601	0.000233107	0.000194821	0	0.25	2.04956	2.0813	2.57065	-8.8063	12.7216	0.081361	0.0956902	0.0695266	0.0644206	1.8212	1.99124	TRUE	PEC_CFH+
CAMK1D	0.943	0.057	2.80601	0.000805385	0.000707556	0	0.25	1.78259	1.70548	3.1758	-11.4986	12.3714	0.386095	0.629689	0.232249	0.201945	10.9114	7.76309	TRUE	PEC_CFH+
GAS7	0.943	0.057	2.80601	0.000115985	0.00016835	0	0.25	1.0349	0.906393	3.38753	-10.2207	12.1594	0.0650888	0.242054	0.0384615	0.102543	1.44151	2.01167	TRUE	PEC_CFH+
GPC3	0.943	0.057	2.80601	0.000249875	0.000351303	0	0.25	0.83252	0.733256	3.4896	-11.855	13.3513	0.136095	0.485913	0.0828402	0.167715	2.71588	3.6356	TRUE	PEC_CFH+
NEURL1B	0.943	0.057	2.80601	1.93809e-05	9.18966e-05	0	0.25	-0.496206	-0.24275	3.39852	-10.8421	10.2108	0.010355	0.116128	0.010355	0.0646603	0.417103	0.975058	TRUE	PEC_CFH+
DPYSL5	0.943	0.057	2.80601	1.48871e-05	4.05611e-05	0	0.25	1.33284	0.92809	5.24517	-13.9994	20.1577	0.00443787	0.0879695	0.00443787	0.0509132	0.0426692	0.424331	TRUE	PEC_CFH+
GFPT2	0.943	0.057	2.80601	0.000156004	0.000100836	0	0.25	2.04163	1.68777	3.29166	-7.28831	13.0359	0.0621302	0.112684	0.0502959	0.0707303	0.828701	0.977614	TRUE	PEC_CFH+
SNPH	0.943	0.057	2.80601	2.59953e-05	2.9884e-05	0	0.25	0.713491	1.1583	3.08282	-11.3886	12.509	0.0192308	0.0561205	0.0147929	0.0374531	0.234579	0.313051	TRUE	PEC_CFH+
E2F8	0.9428	0.0572	2.8023	4.41479e-06	1.8226e-05	0	0.25	0.419444	0.877084	3.87025	-11.7248	13.6076	0.00591716	0.0414889	0.00591716	0.0304035	0.0556811	0.187317	TRUE	PEC_CFH+
PLAUR	0.9428	0.0572	2.8023	5.72263e-05	0.000239719	0	0.25	-0.246762	-0.423816	3.77549	-11.7277	13.9651	0.0340237	0.228558	0.0207101	0.10132	0.477856	2.71565	TRUE	PEC_CFH+
EFNA2	0.9428	0.0572	2.8023	1.19805e-05	1.80735e-05	0	0.25	1.15644	1.16605	3.89054	-12.2502	15.1461	0.0147929	0.0388699	0.0118343	0.0237178	0.214226	0.19202	TRUE	PEC_CFH+
NCR1	0.9428	0.0572	2.8023	3.60929e-06	2.54184e-05	0	0.25	-1.29681	-1.1524	3.31776	-12.811	9.24409	0	0.0103261	0	0.00834594	0	0.290852	TRUE	PEC_CFH+
NOTCH4	0.9428	0.0572	2.8023	3.92032e-05	0.000288075	0	0.25	-1.59698	-1.28796	3.68392	-12.2218	10.7859	0.035503	0.279049	0.0192308	0.140623	0.33036	3.31665	TRUE	PEC_CFH+
ZCCHC12	0.9428	0.0572	2.8023	1.09477e-06	5.50444e-06	0	0.25	-2.21695	-1.65766	4.43011	-13.2215	12.8743	0.00147929	0.00810638	0.00147929	0.00695495	0.0125576	0.0544075	TRUE	PEC_CFH+
ATP6V1G3	0.9428	0.0572	2.8023	9.99766e-06	0.000307185	0	0.25	-1.84314	-1.47744	3.79287	-19.5549	9.80275	0.00295858	0.146113	0.00295858	0.042073	0.088651	3.15351	TRUE	PEC_CFH+
MRC1	0.9428	0.0572	2.8023	3.33751e-05	0.00011546	0	0.25	0.0979784	0.0907655	3.28059	-11.1922	10.5476	0.0207101	0.114344	0.0207101	0.0633729	0.536956	1.36411	TRUE	PEC_CFH+
SMIM6	0.9428	0.0572	2.8023	1.46882e-05	0.000117211	0	0.25	-1.03281	-0.891558	3.65351	-13.2027	11.989	0.0177515	0.11537	0.0133136	0.0675518	0.155021	1.27804	TRUE	PEC_CFH+
THY1	0.9428	0.0572	2.8023	7.57303e-05	0.000229316	0	0.25	-0.237958	-0.546391	3.37596	-12.404	13.7366	0.0621302	0.182396	0.0517751	0.103821	1.39714	2.47717	TRUE	PEC_CFH+
DERL3	0.9428	0.0572	2.8023	0.00126189	6.39597e-05	0	0.25	-0.829741	-1.15003	5.09881	-12.8815	17.9817	0.325444	0.0986778	0.0739645	0.0649207	11.2002	0.686039	TRUE	PEC_CFH+
SERPINA3	0.9426	0.0574	2.7986	1.3587e-05	1.71905e-05	0	0.25	0.920274	0.742197	3.46374	-13.1952	13.0418	0.00295858	0.0212	0.00295858	0.0146439	0.023191	0.198428	TRUE	PEC_CFH+
IL12RB1	0.9426	0.0574	2.7986	2.02906e-05	8.44699e-05	0	0.25	-1.36886	-1.17309	3.22845	-9.10778	9.30035	0.0325444	0.0954582	0.0177515	0.0565126	0.543746	0.932926	TRUE	PEC_CFH+
TMEM178A	0.9426	0.0574	2.7986	0.000241576	0.000176067	0	0.25	1.99707	1.55586	3.92845	-11.1892	11.6111	0.0902367	0.117765	0.0724852	0.0771437	2.72325	1.87639	TRUE	PEC_CFH+
PRKAR2B	0.9426	0.0574	2.7986	0.000102338	9.21136e-05	0	0.25	1.53651	1.51261	2.91683	-6.79309	10.2275	0.0576923	0.134964	0.0473373	0.0770667	1.4059	0.968592	TRUE	PEC_CFH+
LILRB4	0.9426	0.0574	2.7986	1.04061e-05	2.19383e-05	0	0.25	-0.622883	-0.556034	3.98894	-12.153	15.1048	0.00147929	0.0223868	0.00147929	0.0158514	0.0645978	0.240518	TRUE	PEC_CFH+
CXCL11	0.9426	0.0574	2.7986	1.09785e-06	6.33028e-06	0	0.25	-1.40263	-1.28579	3.46655	-12.5728	9.71987	0	0.00591917	0	0.00433574	0	0.0580241	TRUE	PEC_CFH+
A2M	0.9426	0.0574	2.7986	0.000155213	0.000456909	0	0.25	1.08803	1.33666	3.35835	-10.5037	12.3382	0.0473373	0.213358	0.0399408	0.0942292	1.38792	4.98019	TRUE	PEC_CFH+
GLT1D1	0.9426	0.0574	2.7986	2.4927e-05	4.29585e-05	0	0.25	0.817656	0.752055	3.44516	-10.469	12.2641	0.0118343	0.0758031	0.0118343	0.046172	0.279067	0.487899	TRUE	PEC_CFH+
CSTA	0.9424	0.0576	2.79491	3.3316e-06	0.00013942	0	0.25	-0.639006	-0.460213	3.6729	-16.1729	10.9697	0.00147929	0.0488051	0.00147929	0.028465	0.0392385	1.30648	TRUE	PEC_CFH+
NSG1	0.9424	0.0576	2.79491	7.91326e-05	7.77148e-05	0	0.25	1.01982	1.06415	3.22456	-8.05568	9.89578	0.0310651	0.08307	0.0236686	0.0496346	0.597324	0.764931	TRUE	PEC_CFH+
HPGDS	0.9424	0.0576	2.79491	1.48577e-05	2.40293e-05	0	0.25	0.991345	1.07598	3.05701	-11.4581	11.5779	0.00591716	0.0272705	0.00591716	0.0195804	0.202906	0.312715	TRUE	PEC_CFH+
BAALC	0.9424	0.0576	2.79491	4.52915e-05	8.09187e-05	0	0.25	0.579945	0.36918	3.17612	-9.70753	11.2175	0.056213	0.104969	0.0340237	0.0632752	1.06371	0.786648	TRUE	PEC_CFH+
KDR	0.9424	0.0576	2.79491	2.02372e-05	0.000197765	0	0.25	-0.364393	-0.142365	3.69546	-12.9874	10.1304	0.010355	0.103515	0.00887574	0.0570424	0.126575	2.20297	TRUE	PEC_CFH+
EGR3	0.9424	0.0576	2.79491	2.84247e-05	5.44121e-05	0	0.25	-0.0722876	-0.269261	3.44458	-10.6455	13.0002	0.0133136	0.0622848	0.010355	0.039368	0.0998682	0.622565	TRUE	PEC_CFH+
LTBP1	0.9424	0.0576	2.79491	0.000341614	0.000363395	0	0.25	1.81861	1.19783	3.52395	-8.5112	12.0286	0.0887574	0.423621	0.0621302	0.161757	1.72971	3.8695	TRUE	PEC_CFH+
EGR2	0.9424	0.0576	2.79491	2.2137e-05	0.000108284	0	0.25	-1.16226	-1.07046	3.38101	-8.6737	10.2566	0.0251479	0.165536	0.0147929	0.0913525	0.531406	1.1793	TRUE	PEC_CFH+
HIST1H2BG	0.9424	0.0576	2.79491	0.000140888	8.30697e-05	0	0.25	2.51985	2.35756	3.16062	-5.87926	12.7683	0.0576923	0.0654758	0.0384615	0.0434965	0.995275	0.81356	TRUE	PEC_CFH+
SGCA	0.9424	0.0576	2.79491	1.38373e-05	1.90547e-05	0	0.25	0.662849	0.903154	3.34547	-9.14804	12.1635	0.00295858	0.038512	0.00295858	0.0249253	0.0325626	0.211579	TRUE	PEC_CFH+
CALCRL	0.9424	0.0576	2.79491	0.000438292	0.000353302	0	0.25	1.95319	1.93265	3.47245	-10.7982	13.8545	0.205621	0.23443	0.137574	0.129756	3.93964	3.40009	TRUE	PEC_CFH+
ADAMDEC1	0.9424	0.0576	2.79491	3.47628e-06	1.02526e-05	0	0.25	0.214677	0.495695	4.17784	-9.77846	17.0442	0.00443787	0.0189626	0.00443787	0.015511	0.0296574	0.10475	TRUE	PEC_CFH+
CHST8	0.9424	0.0576	2.79491	1.7534e-05	5.16511e-05	0	0.25	2.07003	1.24351	6.3008	-16.2667	23.5373	0.0133136	0.118664	0.010355	0.0620618	0.186946	0.571885	TRUE	PEC_CFH+
HEMGN	0.9424	0.0576	2.79491	4.88642e-06	8.39408e-06	0	0.25	-1.68914	-1.69098	3.41249	-10.7209	10.7736	0	0.00972235	0	0.00748471	0	0.0806772	TRUE	PEC_CFH+
SLC16A12	0.9424	0.0576	2.79491	0.00346124	0.00200777	0	0.25	2.83729	2.02287	6.02011	-18.5555	19.327	1.40976	1.3144	0.492604	0.342583	33.2474	19.3346	TRUE	PEC_CFH+
AHRR	0.9424	0.0576	2.79491	4.38253e-05	7.84011e-05	0	0.25	1.92466	0.676956	5.25367	-15.245	16.3092	0.0281065	0.13651	0.0177515	0.0706593	0.254778	0.781204	TRUE	PEC_CFH+
CMA1	0.9424	0.0576	2.79491	4.69573e-07	1.29948e-06	0	0.25	1.43924	0.977576	4.9923	-11.34	24.2019	0	0.00253336	0	0.00211608	0	0.0137466	TRUE	PEC_CFH+
PAX5	0.9424	0.0576	2.79491	3.55918e-05	0.000134397	0	0.25	0.149762	0.401911	3.51369	-11.3656	14.3787	0.0162722	0.16492	0.0133136	0.0807395	0.290749	1.31182	TRUE	PEC_CFH+
CD44	0.9424	0.0576	2.79491	0.000197743	0.000713632	0	0.25	-0.281044	-0.390847	3.36775	-11.0553	10.8595	0.0502959	0.253602	0.0295858	0.13521	1.10649	6.92514	TRUE	PEC_CFH+
SOX2	0.9422	0.0578	2.79123	1.94784e-06	7.37686e-06	0	0.25	0.654238	0.564344	4.21078	-8.36311	20.6792	0.00295858	0.0148841	0.00295858	0.0127202	0.0266652	0.074232	TRUE	PEC_CFH+
RET	0.9422	0.0578	2.79123	8.68033e-06	3.37357e-05	0	0.25	0.319965	0.727914	3.97248	-8.84463	13.2373	0.010355	0.068826	0.00739645	0.0436149	0.0637255	0.341099	TRUE	PEC_CFH+
PMEPA1	0.9422	0.0578	2.79123	0.000566427	0.000176755	0	0.25	2.95229	2.39753	2.62961	-4.43135	11.0405	0.221893	0.221955	0.133136	0.112149	5.318	2.00312	TRUE	PEC_CFH+
OR10H5	0.9422	0.0578	2.79123	3.03321e-06	4.22236e-06	0	0.25	0.905467	0.881109	3.29082	-9.11382	12.3799	0.00147929	0.00757952	0.00147929	0.00556396	0.00383733	0.0455647	TRUE	PEC_CFH+
PDE2A	0.9422	0.0578	2.79123	2.14244e-05	0.000168607	0	0.25	-1.7964	-1.24691	3.88608	-13.6771	12.0253	0.0236686	0.231731	0.0147929	0.10359	0.330688	1.95952	TRUE	PEC_CFH+
GABBR2	0.9422	0.0578	2.79123	3.88455e-05	0.000115371	0	0.25	1.20232	0.992377	4.91596	-14.3754	15.1731	0.0133136	0.239604	0.010355	0.0954041	0.216992	1.16251	TRUE	PEC_CFH+
NOX4	0.9422	0.0578	2.79123	0.0017119	0.00116099	0	0.25	2.34716	1.80154	4.3183	-12.1476	16.2003	0.921596	0.716013	0.343195	0.258659	19.202	11.3817	TRUE	PEC_CFH+
HMGCS2	0.9422	0.0578	2.79123	3.6492e-05	0.000169502	0	0.25	-0.717418	-0.805049	3.36522	-11.1656	10.8761	0.010355	0.101914	0.010355	0.0652108	0.216006	1.6046	TRUE	PEC_CFH+
B3GAT1	0.9422	0.0578	2.79123	4.36742e-05	3.3842e-05	0	0.25	1.28989	1.30245	3.32257	-9.95487	11.9971	0.0177515	0.0433854	0.0177515	0.0304183	0.439177	0.391089	TRUE	PEC_CFH+
TSPAN7	0.942	0.058	2.78756	7.75619e-05	0.000340433	0	0.25	-1.02284	-1.16056	2.89493	-11.8691	8.0618	0.0207101	0.224125	0.0192308	0.136172	0.555638	3.26003	TRUE	PEC_CFH+
MT1F	0.942	0.058	2.78756	8.3718e-05	0.000684333	0	0.25	-0.701653	-0.880857	3.49027	-12.1591	14.2026	0.045858	0.318694	0.0310651	0.129605	0.885126	6.3308	TRUE	PEC_CFH+
AGMO	0.942	0.058	2.78756	0.000672552	0.000352718	0	0.25	3.43043	2.52764	5.80077	-13.3484	24.6598	0.22929	0.294773	0.122781	0.146027	4.02497	3.27067	TRUE	PEC_CFH+
HBD	0.942	0.058	2.78756	8.62421e-06	5.21041e-06	0	0.25	-0.482209	-0.453985	4.03583	-13.0631	16.0838	0	0.00846748	0	0.00613515	0	0.0478885	TRUE	PEC_CFH+
BEAN1	0.942	0.058	2.78756	0.000164683	9.01833e-05	0	0.25	2.92715	1.86304	4.81631	-13.0512	17.9672	0.0606509	0.111418	0.0488166	0.0673831	1.67081	0.879604	TRUE	PEC_CFH+
COL25A1	0.942	0.058	2.78756	0.000124006	0.000223465	0	0.25	1.73771	0.805357	5.34631	-15.5234	15.014	0.112426	0.293364	0.0517751	0.114073	1.63341	2.21153	TRUE	PEC_CFH+
ACSL4	0.942	0.058	2.78756	0.0009397	0.00107962	0	0.25	1.01233	1.34933	2.5915	-10.385	7.66397	0.380177	0.476707	0.247041	0.214011	10.0855	10.3417	TRUE	PEC_CFH+
SOX9	0.942	0.058	2.78756	0.000186706	8.85829e-05	0	0.25	2.87482	2.33289	4.67538	-13.4525	21.5194	0.0443787	0.102261	0.0384615	0.0678862	0.942453	0.910195	TRUE	PEC_CFH+
MARCO	0.942	0.058	2.78756	2.62571e-06	2.88448e-05	0	0.25	-1.97164	-1.40206	4.07147	-13.3056	11.7608	0	0.0478458	0	0.0285952	0	0.282816	TRUE	PEC_CFH+
PLAT	0.942	0.058	2.78756	4.02195e-05	0.000647215	0	0.25	-0.526935	-0.394147	3.6865	-15.5048	12.8233	0.045858	0.241856	0.0384615	0.0900532	1.03908	6.22864	TRUE	PEC_CFH+
CXCL3	0.942	0.058	2.78756	1.62487e-05	9.62269e-05	0	0.25	0.278143	-0.0499635	3.67696	-11.9567	14.8917	0.010355	0.0705514	0.00887574	0.0317175	0.167692	0.84645	TRUE	PEC_CFH+
MMP2	0.942	0.058	2.78756	3.08409e-05	9.10827e-05	0	0.25	0.350395	0.607888	3.7431	-10.185	12.8893	0.0221893	0.186281	0.0177515	0.0859306	0.253087	1.01124	TRUE	PEC_CFH+
CMBL	0.9418	0.0582	2.78391	0.000198351	0.000718081	0	0.25	-0.386063	-0.504936	3.1992	-10.3948	9.31967	0.0621302	0.571965	0.0547337	0.231532	1.70691	7.81477	TRUE	PEC_CFH+
SLC26A8	0.9418	0.0582	2.78391	3.1518e-05	4.1281e-05	0	0.25	1.87444	1.00575	4.97506	-13.3458	18.143	0.0207101	0.0706447	0.0147929	0.0445975	0.322328	0.439753	TRUE	PEC_CFH+
ANGPTL3	0.9418	0.0582	2.78391	1.41286e-05	0.000126407	0	0.25	-1.39604	-1.20341	3.3908	-12.0367	9.99251	0.00295858	0.0643378	0.00295858	0.0438665	0.0782693	1.1842	TRUE	PEC_CFH+
GATA3	0.9418	0.0582	2.78391	0.000119869	0.000481133	0	0.25	-0.330571	-0.302536	3.3608	-10.9041	10.0714	0.0295858	0.280451	0.0266272	0.12106	0.920567	4.66859	TRUE	PEC_CFH+
FN1	0.9418	0.0582	2.78391	0.000199556	0.000222669	0	0.25	2.19908	2.04051	3.49736	-8.5189	12.905	0.0887574	0.140115	0.0443787	0.0664863	2.08945	2.39476	TRUE	PEC_CFH+
ACTB	0.9418	0.0582	2.78391	0.00251225	0.0103639	0	0.25	-0.186862	0.0439382	3.45861	-11.7073	10.8623	0.653846	2.92602	0.248521	0.513411	19.6077	109.28	TRUE	PEC_CFH+
HGF	0.9418	0.0582	2.78391	8.89224e-06	4.20096e-05	0	0.25	-0.510243	-0.501676	3.2648	-9.99275	10.8122	0.00591716	0.0431871	0.00591716	0.0306462	0.165696	0.45447	TRUE	PEC_CFH+
CXCL10	0.9418	0.0582	2.78391	5.47888e-06	2.86442e-05	0	0.25	-0.331552	-0.550763	3.77253	-13.3431	13.3996	0.00591716	0.0195985	0.00443787	0.00725682	0.0445134	0.321137	TRUE	PEC_CFH+
PRND	0.9416	0.0584	2.78026	1.47377e-06	1.39428e-05	0	0.25	-1.20971	-0.708711	4.1324	-13.3065	11.7995	0.00295858	0.0302688	0.00295858	0.0238185	0.0191351	0.144801	TRUE	PEC_CFH+
CPA5	0.9416	0.0584	2.78026	1.09163e-05	4.01482e-05	0	0.25	-0.27221	0.0587549	3.79755	-11.2308	13.4639	0.0118343	0.0873559	0.010355	0.0435409	0.137888	0.404422	TRUE	PEC_CFH+
UBC	0.9416	0.0584	2.78026	0.00280225	0.00416118	0	0.25	0.766048	0.724325	3.28637	-8.32568	13.1153	1.07544	1.34949	0.325444	0.407382	31.4742	41.3466	TRUE	PEC_CFH+
COL1A2	0.9416	0.0584	2.78026	7.74606e-05	7.08553e-05	0	0.25	2.03991	1.83639	3.52947	-9.08146	14.9246	0.0251479	0.0706449	0.0236686	0.0414189	0.60642	0.930856	TRUE	PEC_CFH+
DKK2	0.9416	0.0584	2.78026	3.32173e-05	6.94208e-05	0	0.25	1.7709	1.27634	4.20383	-9.07052	15.7632	0.0177515	0.13539	0.0118343	0.0696738	0.380318	0.711267	TRUE	PEC_CFH+
CACNA2D2	0.9416	0.0584	2.78026	4.54684e-05	0.000139226	0	0.25	-0.0102078	0.216294	3.44595	-9.32767	12.7914	0.0414201	0.289688	0.0251479	0.103066	0.445678	1.42273	TRUE	PEC_CFH+
C4BPA	0.9416	0.0584	2.78026	7.98476e-06	8.74159e-06	0	0.25	2.50508	1.51363	5.23152	-13.1794	18.7479	0.00147929	0.0164172	0.00147929	0.0123532	0.0142651	0.0905966	TRUE	PEC_CFH+
CDH16	0.9416	0.0584	2.78026	0.000174341	0.000481626	0	0.25	-0.444565	-0.78022	3.32299	-11.57	10.9031	0.0961539	0.328011	0.0872781	0.189598	2.8878	5.4634	TRUE	PEC_CFH+
TNFAIP6	0.9414	0.0586	2.77663	6.22736e-06	2.18261e-05	0	0.25	-0.633321	-0.640721	3.42485	-12.3965	10.4684	0.00295858	0.0201582	0.00295858	0.0138921	0.0622747	0.229878	TRUE	PEC_CFH+
REC114	0.9414	0.0586	2.77663	2.32111e-05	2.60788e-05	0	0.25	2.05893	0.994339	4.76652	-12.2365	14.5998	0.0147929	0.0443944	0.0133136	0.0298382	0.36208	0.271745	TRUE	PEC_CFH+
SPTA1	0.9414	0.0586	2.77663	2.65026e-06	1.09766e-05	0	0.25	-0.0100358	0.419858	3.97317	-10.4258	12.0862	0.00887574	0.0233459	0.00295858	0.0168813	0.100185	0.110697	TRUE	PEC_CFH+
BEGAIN	0.9414	0.0586	2.77663	1.69105e-05	4.27072e-05	0	0.25	0.49637	0.901991	3.21055	-9.66841	11.2618	0.0147929	0.0882725	0.0133136	0.0507474	0.147531	0.445205	TRUE	PEC_CFH+
PPP1R14C	0.9414	0.0586	2.77663	0.000301693	0.000265292	0	0.25	2.27404	1.95489	4.04896	-12.6432	12.6057	0.174556	0.355503	0.127219	0.134654	3.84255	2.7733	TRUE	PEC_CFH+
MMP12	0.9414	0.0586	2.77663	1.00704e-05	6.45234e-06	0	0.25	3.25163	2.33439	5.07242	-10.2222	23.1188	0.00739645	0.00767425	0.00739645	0.00644886	0.136887	0.0661885	TRUE	PEC_CFH+
PPBP	0.9414	0.0586	2.77663	4.28426e-07	3.1152e-06	0	0.25	-1.19994	-1.18991	2.95643	-10.9218	9.07322	0	0.00210719	0	0.0014413	0	0.0580993	TRUE	PEC_CFH+
MUC12	0.9414	0.0586	2.77663	1.21769e-05	3.97758e-05	0	0.25	-0.651465	-0.513293	3.28618	-9.80725	11.5856	0.00443787	0.0550008	0.00443787	0.0342805	0.0799548	0.421528	TRUE	PEC_CFH+
CFAP46	0.9414	0.0586	2.77663	0.000205585	0.000193789	0	0.25	1.81902	1.49416	4.18038	-11.4727	13.7487	0.142012	0.218977	0.109467	0.113647	3.25166	2.03176	TRUE	PEC_CFH+
IL4R	0.9414	0.0586	2.77663	0.000478593	0.000391664	0	0.25	1.73801	1.61315	2.59476	-5.76369	10.4553	0.276627	0.221404	0.201183	0.125118	6.22999	3.99085	TRUE	PEC_CFH+
GRIK5	0.9414	0.0586	2.77663	0.00016809	0.000121492	0	0.25	2.62612	1.68116	4.76646	-13.006	13.5938	0.0828403	0.1198	0.0695266	0.0766228	2.25686	1.30235	TRUE	PEC_CFH+
MS4A1	0.9414	0.0586	2.77663	5.2524e-05	0.000140714	0	0.25	0.120395	0.00720072	3.83948	-15.0266	19.2197	0.00147929	0.033952	0.00147929	0.0207642	0.0244511	1.4937	TRUE	PEC_CFH+
KCND3	0.9414	0.0586	2.77663	0.000203139	0.000140931	0	0.25	2.18758	1.6743	3.59889	-9.21956	11.322	0.0887574	0.192295	0.0576923	0.0961795	1.50073	1.45234	TRUE	PEC_CFH+
APOA1	0.9414	0.0586	2.77663	6.96652e-06	2.62711e-05	0	0.25	-0.401923	-0.136186	3.1714	-8.84564	10.5435	0.00443787	0.0439941	0.00443787	0.0336323	0.104308	0.281064	TRUE	PEC_CFH+
ATCAY	0.9412	0.0588	2.77301	1.35087e-05	1.92719e-05	0	0.25	0.532335	0.457025	3.14957	-9.76439	11.7643	0.00295858	0.0342216	0.00295858	0.0221966	0.0484379	0.219919	TRUE	PEC_CFH+
RAP1GAP	0.9412	0.0588	2.77301	0.000300288	0.00064818	0	0.25	0.202476	-0.256699	4.03981	-14.8796	11.2695	0.276627	0.747757	0.161243	0.229999	6.28415	6.65283	TRUE	PEC_CFH+
ITLN1	0.9412	0.0588	2.77301	2.47161e-06	6.73976e-06	0	0.25	0.364752	0.376157	2.9554	-9.71574	10.4403	0	0.007988	0	0.0055758	0	0.0707963	TRUE	PEC_CFH+
IL20	0.9412	0.0588	2.77301	8.77205e-07	4.53509e-06	0	0.25	-0.8023	-0.279443	4.2692	-13.2709	16.3884	0	0.0106961	0	0.00893193	0	0.0467456	TRUE	PEC_CFH+
MT1M	0.9412	0.0588	2.77301	5.51201e-05	0.000120112	0	0.25	1.28418	1.24414	3.48726	-11.1849	16.6912	0.0118343	0.0718112	0.0118343	0.0411585	0.194527	1.14973	TRUE	PEC_CFH+
SDC2	0.9412	0.0588	2.77301	0.0012883	0.000427395	0	0.25	2.48447	2.13032	3.59528	-10.1298	16.2151	0.559171	0.439428	0.297337	0.19415	13.3507	4.3245	TRUE	PEC_CFH+
CD83	0.9412	0.0588	2.77301	9.74986e-05	0.000460372	0	0.25	-1.84747	-1.97961	2.42693	-9.84567	11.7004	0.0384615	0.285643	0.0310651	0.148789	1.06216	5.28596	TRUE	PEC_CFH+
JPH3	0.9412	0.0588	2.77301	1.92777e-05	4.60032e-05	0	0.25	1.89791	0.957652	5.54257	-13.5088	19.6627	0.0147929	0.101463	0.010355	0.0559326	0.149018	0.485294	TRUE	PEC_CFH+
C1orf162	0.941	0.059	2.76941	5.18297e-05	0.000320344	0	0.25	-2.07051	-1.68303	3.67913	-12.8873	11.2378	0.00295858	0.100361	0.00295858	0.0554561	0.144658	3.48046	TRUE	PEC_CFH+
SCGB2A1	0.941	0.059	2.76941	2.77724e-06	1.40333e-05	0	0.25	-0.866171	-0.514536	3.75674	-14.9486	10.9699	0	0.0221532	0	0.0172956	0	0.15571	TRUE	PEC_CFH+
SPINK1	0.941	0.059	2.76941	9.47494e-06	0.000487095	0	0.25	-1.0221	-0.822241	3.86669	-20.429	12.6574	0	0.229144	0	0.0211697	0	4.72517	TRUE	PEC_CFH+
CYP11A1	0.941	0.059	2.76941	1.37758e-05	1.58315e-05	0	0.25	1.81115	1.23442	4.39102	-11.5751	18.0653	0.00443787	0.0296026	0.00443787	0.0208175	0.237969	0.178067	TRUE	PEC_CFH+
HEPACAM2	0.941	0.059	2.76941	1.53457e-05	7.84373e-05	0	0.25	-0.255201	-0.0310669	3.72354	-14.8056	9.04401	0.00443787	0.0547808	0.00443787	0.0348665	0.0818903	0.839544	TRUE	PEC_CFH+
CGA	0.941	0.059	2.76941	3.45747e-06	9.73444e-06	0	0.25	-0.495928	-0.586285	3.03541	-11.6752	12.4013	0.00147929	0.00681597	0.00147929	0.00480039	0.0384231	0.103362	TRUE	PEC_CFH+
TMPRSS6	0.941	0.059	2.76941	1.19124e-05	2.46729e-05	0	0.25	0.867619	0.919031	4.34949	-12.5732	15.9618	0.0133136	0.0599804	0.00591716	0.0342124	0.0714498	0.256953	TRUE	PEC_CFH+
ITIH1	0.9408	0.0592	2.76581	3.07691e-06	6.56628e-06	0	0.25	0.761856	1.03818	3.75242	-8.96956	14.7948	0	0.0161212	0	0.0109207	0	0.0748732	TRUE	PEC_CFH+
TRH	0.9408	0.0592	2.76581	6.49367e-07	2.70045e-06	0	0.25	-1.9829	-1.57156	4.25601	-13.1541	12.3833	0.00147929	0.00537753	0.00147929	0.00441565	0.00711882	0.0271977	TRUE	PEC_CFH+
KCNK9	0.9408	0.0592	2.76581	1.16867e-05	4.12112e-05	0	0.25	1.12806	0.808259	5.2744	-13.657	19.5251	0.00739645	0.0957911	0.00295858	0.0533666	0.0664446	0.42652	TRUE	PEC_CFH+
PLAC9	0.9408	0.0592	2.76581	1.60887e-05	5.68091e-05	0	0.25	-0.442103	-0.388648	3.34885	-14.023	12.2861	0.010355	0.0704409	0.00887574	0.0431355	0.183531	0.725576	TRUE	PEC_CFH+
SLC1A7	0.9408	0.0592	2.76581	1.30204e-05	6.26627e-05	0	0.25	-1.17823	-0.762715	3.81084	-11.1857	13.428	0.00739645	0.113333	0.00443787	0.0603985	0.0485809	0.661696	TRUE	PEC_CFH+
CCDC155	0.9408	0.0592	2.76581	9.28558e-06	1.95992e-05	0	0.25	1.22452	0.938646	4.97563	-12.3241	17.9387	0.00739645	0.0470012	0.00739645	0.0295511	0.0644717	0.214589	TRUE	PEC_CFH+
PRG4	0.9408	0.0592	2.76581	8.47044e-06	8.18419e-06	0	0.25	1.88416	1.2226	3.69563	-7.02916	14.2128	0	0.00978159	0	0.0084732	0	0.0854819	TRUE	PEC_CFH+
COL5A3	0.9408	0.0592	2.76581	1.73446e-05	3.33257e-05	0	0.25	0.390854	0.611287	3.38449	-10.9848	12.7792	0.0118343	0.0619443	0.0118343	0.0370062	0.332354	0.403004	TRUE	PEC_CFH+
AOAH	0.9408	0.0592	2.76581	0.000152411	0.000378502	0	0.25	0.290384	0.0942087	3.40567	-13.9927	9.86019	0.0251479	0.262489	0.0236686	0.127453	0.752228	4.26371	TRUE	PEC_CFH+
TMEM151B	0.9408	0.0592	2.76581	1.17031e-05	2.31137e-05	0	0.25	1.64736	1.36712	4.6852	-12.6702	14.8735	0.0147929	0.0510107	0.0133136	0.0325965	0.158502	0.24297	TRUE	PEC_CFH+
TNFRSF8	0.9408	0.0592	2.76581	2.14207e-05	4.80759e-05	0	0.25	0.0283135	0.397217	3.27111	-11.4836	11.8429	0.0251479	0.0962962	0.0207101	0.0497323	0.343686	0.505681	TRUE	PEC_CFH+
DHRS9	0.9408	0.0592	2.76581	7.30636e-06	2.37447e-05	0	0.25	0.473192	0.971724	3.42809	-9.65706	11.3331	0.00295858	0.0454329	0.00295858	0.0320963	0.0320473	0.262134	TRUE	PEC_CFH+
S100A2	0.9408	0.0592	2.76581	8.70434e-05	0.000285919	0	0.25	0.260535	0.167047	3.577	-11.9746	12.6126	0.0502959	0.190101	0.0310651	0.0836991	0.764933	2.94417	TRUE	PEC_CFH+
NPR3	0.9408	0.0592	2.76581	0.00152534	0.000507939	0	0.25	2.45523	2.04856	3.79566	-10.7062	13.4587	0.576923	0.417212	0.315089	0.203558	15.8386	5.01478	TRUE	PEC_CFH+
FAM20A	0.9406	0.0594	2.76222	0.000257687	0.00022357	0	0.25	1.53415	1.22029	3.746	-11.4371	14.3176	0.181953	0.218711	0.10503	0.111827	2.83408	2.42881	TRUE	PEC_CFH+
MS4A4A	0.9406	0.0594	2.76222	8.87136e-06	6.86727e-05	0	0.25	-1.01497	-0.832034	3.63954	-12.8059	11.3935	0.00147929	0.0763007	0.00147929	0.0465597	0.0141288	0.837765	TRUE	PEC_CFH+
DCN	0.9406	0.0594	2.76222	0.000127334	0.000102207	0	0.25	2.09291	1.80516	3.35492	-8.50514	13.8444	0.0606509	0.0696546	0.0517751	0.0404926	1.91566	1.32966	TRUE	PEC_CFH+
ALS2CL	0.9406	0.0594	2.76222	0.000182516	0.000179321	0	0.25	1.57443	1.24704	3.83225	-12.6807	12.7829	0.0414201	0.17406	0.035503	0.0907191	0.967893	1.96443	TRUE	PEC_CFH+
VAV1	0.9406	0.0594	2.76222	2.81762e-05	9.12242e-05	0	0.25	-0.687447	-0.618317	3.45353	-9.83706	11.0148	0.0207101	0.0713699	0.0162722	0.0469326	0.427441	1.0412	TRUE	PEC_CFH+
LHFPL6	0.9406	0.0594	2.76222	0.00107775	0.000551462	0	0.25	3.03665	2.91951	3.66625	-10.4603	12.0685	0.257396	0.440011	0.133136	0.170216	5.95184	5.19816	TRUE	PEC_CFH+
PTPRB	0.9406	0.0594	2.76222	4.0163e-05	0.000646733	0	0.25	-0.847852	-0.546242	3.56215	-12.4381	9.43607	0.0207101	0.341316	0.0177515	0.130641	0.390052	6.85414	TRUE	PEC_CFH+
SLC1A3	0.9406	0.0594	2.76222	1.90843e-05	8.40977e-05	0	0.25	-0.0102679	0.0844755	3.05585	-12.1081	9.75715	0.00739645	0.0902249	0.00739645	0.0515672	0.266821	1.01741	TRUE	PEC_CFH+
FOSL1	0.9406	0.0594	2.76222	4.1662e-05	5.42156e-05	0	0.25	1.3171	1.21041	3.0776	-7.73693	11.0819	0.0266272	0.0609996	0.0221893	0.0418925	0.523657	0.566913	TRUE	PEC_CFH+
AQP3	0.9406	0.0594	2.76222	0.000114196	0.00028022	0	0.25	-0.51574	-0.329124	3.38673	-12.6656	10.4718	0.0369823	0.181238	0.0340237	0.0957533	0.78261	2.86008	TRUE	PEC_CFH+
NDNF	0.9404	0.0596	2.75865	7.27312e-05	5.0908e-05	0	0.25	2.27208	1.77117	3.91651	-9.06548	13.5588	0.0295858	0.0545471	0.0221893	0.0347392	0.779324	0.627628	TRUE	PEC_CFH+
LYVE1	0.9404	0.0596	2.75865	1.31953e-05	4.67054e-05	0	0.25	-0.00427268	0.00616169	3.29233	-11.6253	11.4795	0.00443787	0.0676941	0.00443787	0.0387908	0.056039	0.536448	TRUE	PEC_CFH+
ELFN2	0.9404	0.0596	2.75865	1.49702e-05	9.02525e-05	0	0.25	0.0107495	0.48228	4.32062	-11.0902	14.311	0.0162722	0.184987	0.0118343	0.0804643	0.134033	0.896422	TRUE	PEC_CFH+
C3orf20	0.9404	0.0596	2.75865	2.05088e-05	4.67663e-05	0	0.25	1.18904	-0.269371	4.86177	-12.6613	15.2755	0.0133136	0.0768099	0.0118343	0.0503864	0.216128	0.509408	TRUE	PEC_CFH+
GDPD5	0.9404	0.0596	2.75865	3.37612e-05	0.0001034	0	0.25	-0.441799	-0.290546	3.30226	-8.22652	11.8248	0.0236686	0.177401	0.0177515	0.0855873	0.262295	1.11252	TRUE	PEC_CFH+
GIPR	0.9404	0.0596	2.75865	2.52478e-05	5.5464e-05	0	0.25	0.0558681	0.107567	3.38908	-10.6105	12.9929	0.010355	0.114841	0.010355	0.0589306	0.090924	0.614781	TRUE	PEC_CFH+
ARSB	0.9404	0.0596	2.75865	0.000426464	0.000724948	0	0.25	0.752428	0.64243	2.88659	-9.46931	8.62958	0.251479	0.554178	0.178994	0.219939	6.5568	7.19199	TRUE	PEC_CFH+
PNOC	0.9404	0.0596	2.75865	4.21952e-05	3.69728e-05	0	0.25	0.722404	0.900892	3.60607	-9.55071	13.3299	0.0251479	0.0539049	0.0236686	0.0358786	0.846221	0.383828	TRUE	PEC_CFH+
SPARCL1	0.9404	0.0596	2.75865	0.000164187	0.000386264	0	0.25	0.550311	0.596975	3.982	-16.0553	12.6767	0.0384615	0.287167	0.0340237	0.113271	1.07352	4.58727	TRUE	PEC_CFH+
ST8SIA1	0.9404	0.0596	2.75865	5.50466e-05	0.0001382	0	0.25	0.855366	0.953885	3.4569	-10.5878	11.3141	0.0384615	0.215223	0.0236686	0.0977303	0.521601	1.42527	TRUE	PEC_CFH+
BPI	0.9404	0.0596	2.75865	5.90906e-06	4.23182e-05	0	0.25	-1.01347	-0.705292	3.51927	-15.6519	11.555	0.00443787	0.0622455	0.00443787	0.03951	0.0709702	0.405894	TRUE	PEC_CFH+
ACTA2	0.9404	0.0596	2.75865	0.000194295	0.000233193	0	0.25	1.38425	1.32275	2.94272	-9.77479	13.3593	0.0887574	0.260823	0.0428994	0.10708	1.41562	2.75027	TRUE	PEC_CFH+
WDR88	0.9402	0.0598	2.75509	3.4023e-05	4.34758e-05	0	0.25	1.75767	0.823366	4.4563	-11.8543	13.1547	0.0221894	0.0666806	0.0192308	0.0447514	0.490776	0.481923	TRUE	PEC_CFH+
OLFML3	0.9402	0.0598	2.75509	1.23626e-05	2.95308e-05	0	0.25	0.569528	0.921562	3.09677	-8.87874	11.4672	0.00739645	0.0564252	0.00591716	0.0375094	0.0987403	0.312143	TRUE	PEC_CFH+
MASP1	0.9402	0.0598	2.75509	0.000147795	8.16063e-05	0	0.25	3.30083	3.03155	4.65342	-10.8771	18.7319	0.091716	0.130189	0.0680473	0.0723107	1.97205	0.821098	TRUE	PEC_CFH+
CXCL14	0.9402	0.0598	2.75509	0.000147259	0.000986711	0	0.25	-0.128278	-0.0883827	3.55456	-13.9747	14.2728	0.0606509	0.546374	0.0488166	0.158623	1.56818	9.44898	TRUE	PEC_CFH+
TNFRSF17	0.9402	0.0598	2.75509	0.00036744	1.13074e-05	0	0.25	0.856983	0.484966	4.57043	-12.2268	17.8354	0.128698	0.00799686	0.0414201	0.00648142	4.97893	0.116795	TRUE	PEC_CFH+
EHD2	0.94	0.06	2.75154	8.41539e-05	5.11386e-05	0	0.25	2.47658	2.41918	3.81347	-13.041	12.0376	0.0680473	0.0850671	0.0414201	0.0471753	0.903843	0.593117	TRUE	PEC_CFH+
ZNF208	0.94	0.06	2.75154	0.00040081	0.000310829	0	0.25	1.63154	1.51933	3.5238	-9.08005	13.2557	0.137574	0.154502	0.107988	0.0934212	4.30117	3.15744	TRUE	PEC_CFH+
UNC80	0.94	0.06	2.75154	3.13688e-05	7.2462e-05	0	0.25	0.946008	0.947259	3.73509	-10.6266	12.0144	0.0133136	0.137597	0.0118343	0.0738882	0.262986	0.778806	TRUE	PEC_CFH+
MUC20	0.94	0.06	2.75154	0.000260625	0.000582162	0	0.25	0.418223	0.0872226	3.26031	-10.6063	9.59009	0.0931953	0.296311	0.0843195	0.179657	2.60522	6.09431	TRUE	PEC_CFH+
CHST15	0.94	0.06	2.75154	0.000233338	0.000155306	0	0.25	2.84787	2.30915	3.53378	-7.8066	14.2644	0.118343	0.168755	0.0813609	0.0858388	1.99394	1.66817	TRUE	PEC_CFH+
CX3CL1	0.94	0.06	2.75154	0.00011366	0.000142265	0	0.25	0.88314	0.785653	2.90425	-8.70603	9.01841	0.0532545	0.161735	0.0443787	0.0963452	0.952862	1.46916	TRUE	PEC_CFH+
PDGFB	0.94	0.06	2.75154	0.000154641	0.000185816	0	0.25	1.07362	0.978905	3.06425	-9.21826	10.2207	0.0665681	0.208656	0.0547337	0.110483	1.25122	2.06148	TRUE	PEC_CFH+
NRG4	0.94	0.06	2.75154	7.65446e-05	7.17774e-05	0	0.25	1.58569	1.0926	3.40308	-9.06319	11.4159	0.0295858	0.0965005	0.0221893	0.0608158	0.702898	0.751686	TRUE	PEC_CFH+
SH2D4B	0.94	0.06	2.75154	1.54131e-05	4.14901e-05	0	0.25	1.04751	0.673873	5.3606	-17.0618	15.7756	0.0133136	0.0817326	0.010355	0.0493624	0.142819	0.413076	TRUE	PEC_CFH+
MISP	0.94	0.06	2.75154	2.76946e-05	4.82245e-05	0	0.25	0.343651	0.11166	3.88321	-13.4534	13.2715	0.00887574	0.0878323	0.00739645	0.0518365	0.0926153	0.524312	TRUE	PEC_CFH+
APOLD1	0.94	0.06	2.75154	7.33613e-05	0.000309209	0	0.25	-1.01369	-1.09392	2.61454	-8.59015	9.18541	0.0828403	0.378055	0.0488166	0.151488	1.34361	3.29963	TRUE	PEC_CFH+
CFAP100	0.94	0.06	2.75154	1.31692e-05	2.95256e-05	0	0.25	0.678073	0.539164	3.35889	-9.26723	11.3094	0.0133136	0.0518354	0.00887574	0.0354791	0.127779	0.32146	TRUE	PEC_CFH+
TWIST1	0.9398	0.0602	2.74799	5.67995e-06	2.01632e-05	0	0.25	0.878123	0.82244	4.17444	-9.16501	16.1767	0.00147929	0.043986	0.00147929	0.0295334	0.0272932	0.214911	TRUE	PEC_CFH+
IFI44L	0.9398	0.0602	2.74799	0.000234011	0.000128905	0	0.25	2.15578	1.93553	2.42805	-5.66467	10.4969	0.131657	0.0727352	0.0931953	0.051585	2.34605	1.25123	TRUE	PEC_CFH+
EGR1	0.9398	0.0602	2.74799	0.00254318	0.00110792	0	0.25	1.94365	1.81756	2.98587	-7.02681	13.0616	0.770709	0.675459	0.386095	0.24295	23.6729	11.3975	TRUE	PEC_CFH+
CFAP74	0.9398	0.0602	2.74799	2.81177e-05	7.48138e-05	0	0.25	0.865928	0.660979	4.6228	-14.1831	15.1752	0.0266272	0.161491	0.0147929	0.0712187	0.233949	0.780947	TRUE	PEC_CFH+
HLA-DQB2	0.9398	0.0602	2.74799	2.63129e-06	7.28305e-06	0	0.25	-0.277629	-0.237817	3.06206	-9.81207	13.0176	0	0.00910085	0	0.00730417	0	0.0742946	TRUE	PEC_CFH+
CAPN13	0.9398	0.0602	2.74799	0.000116337	0.000144426	0	0.25	2.31348	0.493838	6.04652	-14.7023	23.8118	0.056213	0.147982	0.0517751	0.0926014	1.51672	1.50119	TRUE	PEC_CFH+
SUCNR1	0.9398	0.0602	2.74799	3.23322e-05	9.092e-05	0	0.25	-0.32734	-0.600485	2.95561	-10.6411	9.51345	0.010355	0.0642411	0.00887574	0.0494896	0.251663	0.894907	TRUE	PEC_CFH+
SMPD3	0.9398	0.0602	2.74799	2.51864e-05	9.78925e-05	0	0.25	-0.935344	-0.77096	3.71702	-9.72052	13.7209	0.0266272	0.199143	0.0162722	0.0927316	0.21906	1.00709	TRUE	PEC_CFH+
DAZL	0.9398	0.0602	2.74799	5.08566e-06	2.51943e-05	0	0.25	1.11608	0.649726	5.07475	-12.7659	19.638	0.00295858	0.0549578	0.00295858	0.0347185	0.0155285	0.250111	TRUE	PEC_CFH+
PECAM1	0.9398	0.0602	2.74799	9.38085e-05	0.000635038	0	0.25	-0.186324	-0.31042	3.4663	-9.05245	10.8124	0.0650888	0.37184	0.0488166	0.14244	2.25212	6.5401	TRUE	PEC_CFH+
CCK	0.9396	0.0604	2.74446	1.33572e-06	4.00633e-06	0	0.25	0.636133	0.669174	3.88064	-9.60168	17.5771	0	0.00904755	0	0.00722131	0	0.0422605	TRUE	PEC_CFH+
DNAH5	0.9396	0.0604	2.74446	0.000522771	0.000287211	0	0.25	2.93769	1.96385	5.09758	-12.9072	19.0387	0.24852	0.234709	0.195266	0.114561	6.45216	2.73733	TRUE	PEC_CFH+
DNAH8	0.9396	0.0604	2.74446	3.74493e-05	9.1806e-05	0	0.25	1.11826	1.14542	3.66761	-9.98977	12.5329	0.0340237	0.180434	0.0281065	0.0808313	0.456953	0.929302	TRUE	PEC_CFH+
ST6GAL1	0.9396	0.0604	2.74446	0.0017262	0.00151936	0	0.25	1.85786	1.65942	2.80795	-6.42516	12.2837	0.736686	0.841491	0.323964	0.266593	17.8456	14.7988	TRUE	PEC_CFH+
GPAT3	0.9396	0.0604	2.74446	0.00096814	0.000887896	0	0.25	0.829764	0.673326	3.42103	-11.4433	12.6785	0.591716	0.599263	0.218935	0.248712	15.2719	8.99108	TRUE	PEC_CFH+
ACER2	0.9396	0.0604	2.74446	0.000123616	0.000102413	0	0.25	1.9115	1.23915	3.75753	-9.69051	12.0501	0.0517752	0.12927	0.0428994	0.0810177	1.09525	1.05494	TRUE	PEC_CFH+
CDH2	0.9396	0.0604	2.74446	0.00162558	0.00053234	0	0.25	3.75003	3.14546	5.05406	-13.9455	19.0292	0.83284	0.46477	0.371302	0.182743	16.9382	4.93349	TRUE	PEC_CFH+
FPR3	0.9396	0.0604	2.74446	8.37318e-06	2.52458e-05	0	0.25	-0.0264234	-0.0410171	3.32991	-12.8119	13.5809	0.00887574	0.0361776	0.00887574	0.0228537	0.134196	0.292321	TRUE	PEC_CFH+
HTR2C	0.9396	0.0604	2.74446	8.58582e-06	2.86498e-05	0	0.25	1.00492	0.325251	5.33167	-15.7583	17.7707	0.00295858	0.051987	0.00295858	0.0346475	0.0217003	0.288465	TRUE	PEC_CFH+
IGF2BP3	0.9396	0.0604	2.74446	2.64194e-05	5.34408e-05	0	0.25	0.975673	0.959871	3.38532	-8.08856	11.3536	0.0177515	0.1049	0.0118343	0.0606471	0.208792	0.5766	TRUE	PEC_CFH+
COL4A3	0.9396	0.0604	2.74446	0.00178191	0.00138278	0	0.25	2.68638	1.39834	4.80153	-12.1812	15.2662	0.560651	0.860579	0.350592	0.304198	14.9366	13.3699	TRUE	PEC_CFH+
GNAZ	0.9396	0.0604	2.74446	4.93508e-05	8.46824e-05	0	0.25	1.00388	1.27068	3.14	-9.02084	11.8456	0.0428994	0.176307	0.0340237	0.0848622	0.62895	0.873775	TRUE	PEC_CFH+
APOD	0.9396	0.0604	2.74446	1.30702e-05	2.46043e-05	0	0.25	0.110352	0.151901	3.16354	-10.1998	10.8267	0.00591716	0.0316803	0.00591716	0.0216876	0.0999685	0.322007	TRUE	PEC_CFH+
FCN1	0.9396	0.0604	2.74446	6.70432e-06	0.000285796	0	0.25	-0.891036	-0.906316	3.48761	-17.8618	10.7399	0	0.12212	0	0.0367132	0	3.02262	TRUE	PEC_CFH+
PRG2	0.9394	0.0606	2.74095	9.19844e-07	2.36988e-06	0	0.25	0.389651	0.384748	3.60078	-10.8752	12.9064	0	0.00434461	0	0.00328806	0	0.0262537	TRUE	PEC_CFH+
MYO1H	0.9394	0.0606	2.74095	3.14922e-05	6.27159e-05	0	0.25	1.46589	0.539948	4.92632	-13.4427	14.0664	0.0207101	0.117525	0.0162722	0.0664153	0.407513	0.678246	TRUE	PEC_CFH+
GPR158	0.9394	0.0606	2.74095	2.80138e-05	9.22986e-05	0	0.25	1.16939	0.782756	4.72729	-12.6814	14.5792	0.045858	0.181072	0.0295858	0.0865817	0.603964	0.945542	TRUE	PEC_CFH+
TRABD2B	0.9394	0.0606	2.74095	0.00585942	0.00219974	0	0.25	3.41313	2.18802	5.81239	-14.5145	19.8898	3	1.50869	0.58432	0.356303	61.7578	20.0726	TRUE	PEC_CFH+
CLEC10A	0.9394	0.0606	2.74095	2.36853e-06	2.57518e-05	0	0.25	-0.873498	-0.815369	3.27052	-14.8944	11.4642	0	0.0221232	0	0.0105034	0	0.251136	TRUE	PEC_CFH+
SGPP2	0.9394	0.0606	2.74095	0.000696309	0.000602482	0	0.25	2.06596	1.39345	3.88171	-9.54261	12.5228	0.286982	0.451277	0.190828	0.198793	5.71507	5.89171	TRUE	PEC_CFH+
SCT	0.9394	0.0606	2.74095	1.56201e-05	5.30053e-06	0	0.25	0.770801	0.739821	3.04907	-10.305	14.4677	0.00739645	0.0067094	0.00147929	0.00485958	0.0543857	0.062458	TRUE	PEC_CFH+
CNTN6	0.9394	0.0606	2.74095	0.000193273	8.30573e-05	0	0.25	4.22455	2.56114	6.26809	-13.7123	23.3701	0.0636095	0.120647	0.045858	0.067244	1.04617	0.82688	TRUE	PEC_CFH+
TAGLN	0.9394	0.0606	2.74095	0.00018696	0.000287321	0	0.25	1.54026	1.48968	3.07317	-10.8308	14.4326	0.136095	0.211363	0.035503	0.0481756	2.17956	3.73154	TRUE	PEC_CFH+
HBZ	0.9394	0.0606	2.74095	4.39955e-06	7.1508e-06	0	0.25	0.833081	0.380861	3.42876	-9.62114	12.8297	0	0.0136114	0	0.00943209	0	0.0757151	TRUE	PEC_CFH+
CNGA1	0.9394	0.0606	2.74095	0.000117641	0.000114996	0	0.25	1.88082	1.31495	3.27294	-7.36856	11.8012	0.0325444	0.124468	0.0281065	0.0787596	0.652062	1.15273	TRUE	PEC_CFH+
TTR	0.9394	0.0606	2.74095	4.37245e-06	6.13304e-05	0	0.25	-2.39566	-1.91529	3.49039	-11.1333	10.5241	0.00591716	0.0918656	0.00591716	0.0588773	0.113365	0.610581	TRUE	PEC_CFH+
CPT1C	0.9394	0.0606	2.74095	1.35676e-05	2.45254e-05	0	0.25	-0.0374581	0.0278063	3.29005	-10.0983	12.535	0.00739645	0.0439948	0.00443787	0.0287106	0.0594557	0.26441	TRUE	PEC_CFH+
TOX2	0.9392	0.0608	2.73744	6.18136e-05	0.00013029	0	0.25	0.514753	0.507186	3.06747	-7.74829	10.3927	0.0251479	0.160681	0.0192308	0.0832995	0.769694	1.55517	TRUE	PEC_CFH+
TMPRSS11E	0.9392	0.0608	2.73744	2.75856e-06	1.08166e-05	0	0.25	-0.0520117	0.149776	3.58247	-9.91494	11.8165	0.00295858	0.0208686	0.00295858	0.0161207	0.0191351	0.105931	TRUE	PEC_CFH+
PPM1N	0.9392	0.0608	2.73744	1.70988e-05	5.40448e-05	0	0.25	-1.11891	-1.05134	3.11164	-8.53623	10.5255	0.0207101	0.0887367	0.00887574	0.0513985	0.152859	0.578598	TRUE	PEC_CFH+
APC2	0.9392	0.0608	2.73744	2.56666e-05	3.6705e-05	0	0.25	1.4862	1.21938	4.05473	-11.428	14.7887	0.0266272	0.0779214	0.0207101	0.0450296	0.262074	0.383675	TRUE	PEC_CFH+
GABRA3	0.9392	0.0608	2.73744	1.76922e-05	3.01433e-05	0	0.25	2.17417	1.1604	5.32074	-14.6342	16.5385	0.00591716	0.0524483	0.00591716	0.0351269	0.0575668	0.301198	TRUE	PEC_CFH+
CLDN3	0.9392	0.0608	2.73744	6.67554e-05	7.54652e-05	0	0.25	1.47335	1.50484	2.97536	-8.78218	11.1319	0.0443787	0.0896164	0.0414201	0.0593035	0.814866	0.829736	TRUE	PEC_CFH+
TP73	0.9392	0.0608	2.73744	2.98694e-05	5.84236e-05	0	0.25	0.695355	1.05386	4.08333	-10.9674	15.5781	0.0384615	0.140491	0.0147929	0.0633788	0.241703	0.610977	TRUE	PEC_CFH+
ALAS2	0.9392	0.0608	2.73744	4.16717e-06	9.15801e-06	0	0.25	0.366449	0.34583	3.14173	-13.379	13.093	0.00147929	0.0133007	0.00147929	0.00836665	0.0140483	0.0646899	TRUE	PEC_CFH+
TMEM255B	0.9392	0.0608	2.73744	1.99529e-05	0.000134002	0	0.25	-0.994509	-0.588176	3.37722	-10.1878	10.4756	0.0118343	0.133864	0.010355	0.0781115	0.180775	1.40679	TRUE	PEC_CFH+
SLC45A3	0.9392	0.0608	2.73744	3.48129e-05	8.7826e-05	0	0.25	0.96869	0.828006	3.59446	-9.01998	14.2468	0.0207101	0.164589	0.0177515	0.0858773	0.309521	0.90454	TRUE	PEC_CFH+
MGAT3	0.9392	0.0608	2.73744	5.34626e-05	7.42183e-05	0	0.25	1.96813	1.25731	4.41007	-8.84666	19.551	0.045858	0.142233	0.0236686	0.0723699	0.75101	0.78481	TRUE	PEC_CFH+
CCL18	0.9392	0.0608	2.73744	1.87817e-06	1.47229e-05	0	0.25	-1.47056	-1.39174	3.23959	-11.221	11.5163	0	0.00794652	0	0.00573561	0	0.125959	TRUE	PEC_CFH+
IGFBP5	0.9392	0.0608	2.73744	0.000229039	0.00338137	0	0.25	-0.232037	0.0766935	3.87832	-15.0264	10.3026	0.12574	1.09811	0.0710059	0.164838	2.91715	34.6971	TRUE	PEC_CFH+
ESM1	0.9392	0.0608	2.73744	1.28117e-05	6.23049e-05	0	0.25	0.0339661	0.16449	3.38261	-11.3671	11.8581	0.00591716	0.04734	0.00591716	0.0267573	0.119539	0.849735	TRUE	PEC_CFH+
TOP2A	0.9392	0.0608	2.73744	2.19648e-05	4.51919e-05	0	0.25	0.777673	1.1214	3.24042	-9.94292	12.9523	0.0177515	0.0847233	0.010355	0.0575337	0.15536	0.498773	TRUE	PEC_CFH+
GAP43	0.939	0.061	2.73394	1.10583e-05	4.39468e-05	0	0.25	1.21804	1.18993	4.47678	-10.931	16.819	0.00295858	0.0920955	0.00295858	0.0585902	0.0245163	0.45846	TRUE	PEC_CFH+
SLC12A5	0.939	0.061	2.73394	4.48084e-06	1.81866e-05	0	0.25	-2.02401	-1.73026	3.46351	-11.1774	10.1209	0.00443787	0.0375624	0.00295858	0.0255439	0.0303498	0.183694	TRUE	PEC_CFH+
ACOD1	0.939	0.061	2.73394	9.54865e-07	7.3885e-06	0	0.25	-1.56768	-1.36726	3.67716	-13.2268	13.3458	0	0.0136322	0	0.0115186	0	0.0772502	TRUE	PEC_CFH+
MT2A	0.939	0.061	2.73394	0.000441332	0.00258509	0	0.25	-0.473578	-0.38534	3.44692	-10.134	14.4696	0.176035	0.945377	0.0931953	0.265519	4.5257	24.1805	TRUE	PEC_CFH+
CD300LB	0.939	0.061	2.73394	1.19888e-06	8.66799e-06	0	0.25	-1.93954	-1.57759	3.45595	-12.729	11.1931	0	0.0134989	0	0.0093729	0	0.0955949	TRUE	PEC_CFH+
CLDN11	0.939	0.061	2.73394	3.86724e-05	2.55361e-05	0	0.25	1.91207	1.54705	3.36055	-8.92919	11.7533	0.0177515	0.0327988	0.0133136	0.0236942	0.484509	0.298453	TRUE	PEC_CFH+
PCDHA10	0.939	0.061	2.73394	7.95e-05	6.16003e-05	0	0.25	2.6265	1.94793	6.28749	-21.6104	21.9082	0.0399408	0.119522	0.035503	0.0674867	0.754268	0.726266	TRUE	PEC_CFH+
SDS	0.939	0.061	2.73394	1.58073e-05	4.43047e-05	0	0.25	0.713834	0.67657	4.17555	-11.5276	17.3865	0.0147929	0.0847016	0.0118343	0.0533163	0.421024	0.464196	TRUE	PEC_CFH+
HJV	0.939	0.061	2.73394	1.76145e-05	5.4234e-05	0	0.25	0.767286	0.92695	3.93574	-11.073	12.8343	0.0251479	0.118148	0.0177515	0.0689013	0.235903	0.571834	TRUE	PEC_CFH+
FAM83E	0.939	0.061	2.73394	1.14196e-05	1.94577e-05	0	0.25	1.00284	0.584364	4.36895	-11.5129	15.7118	0.010355	0.0387016	0.00887574	0.0228685	0.0985033	0.219773	TRUE	PEC_CFH+
CFD	0.939	0.061	2.73394	1.95786e-05	0.000153216	0	0.25	-0.336725	-0.399052	3.45505	-13.3259	11.9624	0.0147929	0.087556	0.0133136	0.0477169	0.209144	1.89728	TRUE	PEC_CFH+
CD300E	0.9388	0.0612	2.73046	2.73176e-06	3.19614e-05	0	0.25	-1.11018	-0.92823	3.36713	-14.2464	12.1638	0	0.0207235	0	0.0142887	0	0.337988	TRUE	PEC_CFH+
S100A12	0.9388	0.0612	2.73046	1.18935e-06	6.77775e-05	0	0.25	-0.693029	-0.595706	3.39196	-17.9243	9.87479	0	0.0321587	0	0.0117997	0	0.920555	TRUE	PEC_CFH+
CTSS	0.9388	0.0612	2.73046	0.000167065	0.00081115	0	0.25	-0.195027	-0.182212	3.8101	-11.2151	12.0689	0.0961539	0.278613	0.0710059	0.0988964	3.58948	7.80264	TRUE	PEC_CFH+
DGKK	0.9388	0.0612	2.73046	6.24596e-06	2.45301e-05	0	0.25	0.187592	0.320252	3.67085	-11.2902	11.7202	0.010355	0.0447938	0.00887574	0.0314423	0.120833	0.253996	TRUE	PEC_CFH+
MMRN2	0.9386	0.0614	2.72698	4.7288e-05	0.000214525	0	0.25	-0.122845	0.597628	3.68463	-9.59764	11.6821	0.0517752	0.317995	0.0251479	0.133239	0.460369	2.21009	TRUE	PEC_CFH+
TCEAL2	0.9386	0.0614	2.72698	4.38688e-05	5.37276e-05	0	0.25	1.01085	1.11148	2.82522	-8.41412	11.842	0.0147929	0.0272201	0.00887574	0.020998	0.410546	0.593069	TRUE	PEC_CFH+
SMIM5	0.9386	0.0614	2.72698	7.50997e-05	0.000222241	0	0.25	-0.163916	-0.21263	2.7639	-8.00264	9.28105	0.0266272	0.214152	0.0266272	0.115716	1.10096	2.33706	TRUE	PEC_CFH+
KRT18	0.9386	0.0614	2.72698	0.00026312	0.000345332	0	0.25	1.52367	1.45071	2.65124	-8.35271	10.9173	0.0857988	0.201862	0.066568	0.111173	1.94644	3.48294	TRUE	PEC_CFH+
GRIP2	0.9386	0.0614	2.72698	3.279e-05	9.4652e-05	0	0.25	0.114568	-0.0156569	3.31594	-10.3173	10.608	0.0251479	0.117675	0.0221893	0.0702923	0.481294	0.976076	TRUE	PEC_CFH+
ALDH3B2	0.9386	0.0614	2.72698	3.76743e-06	2.25401e-05	0	0.25	-0.841811	-0.562291	4.0326	-11.7047	13.2939	0.00295858	0.0492918	0.00295858	0.0301667	0.0246342	0.222045	TRUE	PEC_CFH+
ADGRB1	0.9386	0.0614	2.72698	2.19909e-05	7.16618e-05	0	0.25	0.35911	0.801138	3.73993	-10.8382	13.1217	0.0133136	0.152887	0.0118343	0.0707658	0.0988781	0.696653	TRUE	PEC_CFH+
KCTD8	0.9386	0.0614	2.72698	0.000313587	0.000419309	0	0.25	2.24195	0.709099	6.33883	-15.8911	23.7975	0.110947	0.312978	0.0857988	0.151547	3.05854	4.18042	TRUE	PEC_CFH+
IGLL1	0.9386	0.0614	2.72698	3.53152e-06	1.07391e-05	0	0.25	-0.78872	-0.960117	2.68706	-7.68237	8.46203	0.00147929	0.0141441	0.00147929	0.0113203	0.121253	0.107432	TRUE	PEC_CFH+
LRRC26	0.9386	0.0614	2.72698	8.69155e-06	5.49486e-06	0	0.25	-0.527792	-0.572792	4.32596	-12.7026	16.5362	0	0.0107139	0	0.00841105	0	0.0601138	TRUE	PEC_CFH+
LURAP1L	0.9386	0.0614	2.72698	0.000144793	0.000150184	0	0.25	1.82024	1.03778	4.63722	-13.4385	16.9413	0.0872781	0.179827	0.0606509	0.101445	1.47644	1.61417	TRUE	PEC_CFH+
TLDC2	0.9384	0.0616	2.72351	1.44816e-05	4.6139e-05	0	0.25	0.252051	0.259858	3.31069	-9.56044	12.3597	0.0147929	0.0680358	0.010355	0.0453196	0.144422	0.446805	TRUE	PEC_CFH+
GP1BB	0.9384	0.0616	2.72351	1.43532e-05	1.05076e-05	0	0.25	1.31737	1.52502	2.4327	-7.89332	11.0504	0.00443787	0.0136588	0.00443787	0.0112433	0.16506	0.119995	TRUE	PEC_CFH+
KLHL4	0.9384	0.0616	2.72351	0.000206703	8.28082e-05	0	0.25	2.38077	2.42758	4.2066	-12.9018	14.1219	0.0769231	0.065953	0.0428994	0.0462371	1.42617	0.810052	TRUE	PEC_CFH+
CPNE2	0.9384	0.0616	2.72351	6.70937e-05	0.000124427	0	0.25	0.211824	0.180495	2.58544	-8.78112	8.14337	0.0192308	0.130771	0.0162722	0.0786175	0.350896	1.27944	TRUE	PEC_CFH+
TMEM155	0.9384	0.0616	2.72351	5.17779e-07	2.61397e-06	0	0.25	-1.40565	-0.746881	4.506	-12.2332	14.2549	0	0.00540122	0	0.00451332	0	0.0264713	TRUE	PEC_CFH+
AR	0.9384	0.0616	2.72351	0.000760527	0.000263007	0	0.25	2.83062	2.30113	3.52762	-9.38725	13.3531	0.279586	0.204076	0.155325	0.12159	4.56231	2.55983	TRUE	PEC_CFH+
NEURL1	0.9384	0.0616	2.72351	3.39871e-05	0.000106445	0	0.25	-0.365262	-0.246181	3.35843	-11.8328	12.1529	0.0414201	0.159156	0.0221893	0.080266	0.414993	1.10536	TRUE	PEC_CFH+
AGMAT	0.9384	0.0616	2.72351	8.70687e-05	0.000344917	0	0.25	0.0553961	0.125691	3.08288	-8.55982	10.0807	0.0532544	0.242639	0.0369822	0.125967	1.06359	3.81133	TRUE	PEC_CFH+
NUAK1	0.9384	0.0616	2.72351	0.000262709	0.000268055	0	0.25	1.25066	1.3284	3.46687	-12.5147	10.8285	0.164201	0.35032	0.10503	0.141913	2.95521	2.73891	TRUE	PEC_CFH+
SCIN	0.9384	0.0616	2.72351	0.00130344	0.000890499	0	0.25	2.64431	1.91109	4.09892	-11.1212	13.5696	0.488166	0.499085	0.307692	0.219489	11.4582	8.34568	TRUE	PEC_CFH+
IL2RA	0.9384	0.0616	2.72351	2.42099e-05	7.06773e-05	0	0.25	0.00278961	0.214047	3.28135	-9.16764	12.0806	0.0340237	0.0844745	0.0192308	0.0489687	0.256599	0.745175	TRUE	PEC_CFH+
ABCB1	0.9384	0.0616	2.72351	0.001359	0.000496436	0	0.25	2.13767	1.94087	2.69249	-8.43906	10.7294	0.581361	0.406952	0.292899	0.190284	12.9861	4.99106	TRUE	PEC_CFH+
GLRA3	0.9384	0.0616	2.72351	9.66854e-06	3.39789e-05	0	0.25	0.312343	0.67139	3.69544	-12.6662	12.5781	0.0133136	0.0719353	0.00443787	0.0452752	0.148887	0.370248	TRUE	PEC_CFH+
LRRN3	0.9384	0.0616	2.72351	6.99409e-05	6.01813e-05	0	0.25	1.57934	1.27013	3.59077	-9.48905	13.5608	0.0325444	0.045367	0.0221893	0.0369648	0.624993	0.565316	TRUE	PEC_CFH+
NMB	0.9382	0.0618	2.72006	2.02305e-05	5.39576e-05	0	0.25	-0.804087	-1.00016	2.69903	-7.4413	8.6909	0.0147929	0.0660423	0.0118343	0.0501822	0.303785	0.610095	TRUE	PEC_CFH+
MYL4	0.9382	0.0618	2.72006	1.52784e-05	2.62515e-05	0	0.25	0.663604	1.03923	3.35902	-9.34873	13.7137	0.00739645	0.0635582	0.00591716	0.0359378	0.0768747	0.267227	TRUE	PEC_CFH+
PLN	0.9382	0.0618	2.72006	2.05423e-05	3.01859e-05	0	0.25	1.28381	1.07604	3.06068	-10.3132	13.0369	0.00739645	0.0304044	0.00739645	0.0172394	0.188455	0.385338	TRUE	PEC_CFH+
TMTC1	0.9382	0.0618	2.72006	0.00042903	0.000767604	0	0.25	1.24104	0.963736	4.25784	-12.1665	15.1704	0.0902367	0.52668	0.0636095	0.178488	2.39136	7.32927	TRUE	PEC_CFH+
OTOF	0.9382	0.0618	2.72006	1.52898e-05	5.0255e-05	0	0.25	0.0272569	0.504525	4.12638	-11.6678	14.829	0.0177515	0.122536	0.010355	0.0598421	0.191227	0.517835	TRUE	PEC_CFH+
PTGS2	0.9382	0.0618	2.72006	1.23216e-05	8.93006e-05	0	0.25	-0.181567	-0.0353594	3.36675	-13.4324	10.4391	0.00295858	0.0576884	0.00295858	0.0242358	0.0679729	0.845157	TRUE	PEC_CFH+
NECTIN4	0.938	0.062	2.71662	6.01453e-06	3.32372e-05	0	0.25	-0.435377	-0.398335	3.30457	-9.6412	10.703	0.00591716	0.0618612	0.00591716	0.0346682	0.105817	0.338347	TRUE	PEC_CFH+
KCNN1	0.938	0.062	2.71662	1.98781e-05	3.74201e-05	0	0.25	-0.714911	-0.891405	3.06617	-9.7289	13.1025	0.0177515	0.0747769	0.0147929	0.0426353	0.199273	0.407099	TRUE	PEC_CFH+
MDGA1	0.938	0.062	2.71662	4.65714e-05	5.93812e-05	0	0.25	1.20351	1.0908	3.05027	-6.98599	12.3611	0.0310651	0.110247	0.0281065	0.0612598	0.712885	0.603665	TRUE	PEC_CFH+
KIF17	0.938	0.062	2.71662	3.16953e-05	6.70002e-05	0	0.25	0.52678	0.299016	3.6527	-10.8071	13.3354	0.0162722	0.132393	0.0147929	0.0704373	0.248694	0.739281	TRUE	PEC_CFH+
ADGRE2	0.938	0.062	2.71662	1.39843e-05	5.51366e-05	0	0.25	0.0306154	-0.0385499	3.26331	-11.2625	10.2237	0.0192308	0.0440951	0.00739645	0.0301933	0.217655	0.636243	TRUE	PEC_CFH+
NINJ2	0.938	0.062	2.71662	3.42574e-05	0.000117827	0	0.25	-0.722506	-0.590339	3.17161	-8.59243	12.0023	0.0384615	0.226726	0.0251479	0.0942262	0.445695	1.30407	TRUE	PEC_CFH+
DLEU7	0.938	0.062	2.71662	5.22214e-05	0.000144135	0	0.25	0.505964	0.801795	3.34854	-10.8663	9.8909	0.0295858	0.269022	0.0236686	0.111637	0.297227	1.49531	TRUE	PEC_CFH+
MB21D2	0.938	0.062	2.71662	0.000821216	0.000350182	0	0.25	2.14923	1.67434	3.40808	-10.6967	11.5815	0.403846	0.36753	0.224852	0.165241	9.0729	3.55972	TRUE	PEC_CFH+
LAMA1	0.938	0.062	2.71662	0.000208778	0.000428473	0	0.25	2.13536	0.33139	7.53995	-21.4717	28.1526	0.153846	0.411378	0.106509	0.177416	3.16268	4.0858	TRUE	PEC_CFH+
EML1	0.9378	0.0622	2.71318	0.000382471	0.000394446	0	0.25	1.63131	1.2227	3.84928	-11.2351	12.1331	0.162722	0.41992	0.118343	0.17456	3.33543	4.30209	TRUE	PEC_CFH+
SOX18	0.9378	0.0622	2.71318	4.61863e-06	7.7052e-05	0	0.25	-0.945594	-0.882292	3.207	-13.7455	10.9597	0.00591716	0.0373549	0.00443787	0.0260973	0.0777016	0.803228	TRUE	PEC_CFH+
CNR2	0.9378	0.0622	2.71318	2.5045e-05	4.72467e-05	0	0.25	0.59916	0.604338	3.19427	-10.295	13.8178	0.00739645	0.0499544	0.00739645	0.0310605	0.226504	0.516969	TRUE	PEC_CFH+
KCNJ16	0.9378	0.0622	2.71318	0.0026421	0.00216394	0	0.25	2.17992	1.36038	5.74262	-17.6881	19.4669	1.00296	1.22984	0.501479	0.37995	25.2288	20.7715	TRUE	PEC_CFH+
WFDC2	0.9378	0.0622	2.71318	0.000185062	0.000390566	0	0.25	1.58446	1.44922	3.553	-11.8635	13.4542	0.0843195	0.249084	0.0695266	0.0883663	1.95875	4.09489	TRUE	PEC_CFH+
EMILIN2	0.9378	0.0622	2.71318	4.26156e-05	8.74703e-05	0	0.25	0.857594	0.800003	3.19361	-7.09137	12.4762	0.0295858	0.121291	0.0251479	0.0720651	0.409311	0.915952	TRUE	PEC_CFH+
PTPRU	0.9378	0.0622	2.71318	5.87701e-05	7.94956e-05	0	0.25	1.05198	0.719989	3.82618	-11.5289	12.3915	0.0310651	0.139355	0.0162722	0.072654	0.316862	0.8197	TRUE	PEC_CFH+
MYRIP	0.9378	0.0622	2.71318	0.000949794	0.000458303	0	0.25	3.0646	1.80758	5.37822	-15.0566	19.1641	0.618343	0.448258	0.304734	0.177514	20.1561	4.43386	TRUE	PEC_CFH+
AIPL1	0.9376	0.0624	2.70976	8.39509e-06	1.83388e-05	0	0.25	0.338689	0.60337	3.93102	-12.5723	13.5071	0.00443787	0.0399676	0.00443787	0.0269882	0.0648353	0.189533	TRUE	PEC_CFH+
UBASH3B	0.9376	0.0624	2.70976	0.000545172	0.000252665	0	0.25	2.23567	2.15675	3.72198	-12.7122	13.0478	0.321006	0.252842	0.161243	0.117334	5.8485	2.56917	TRUE	PEC_CFH+
BEX5	0.9376	0.0624	2.70976	2.68051e-05	0.000127375	0	0.25	-0.712506	-0.798812	2.73037	-10.1619	9.89804	0.0266272	0.0631638	0.0221893	0.0480661	0.80101	1.43531	TRUE	PEC_CFH+
FOXB1	0.9376	0.0624	2.70976	3.42531e-06	1.22473e-05	0	0.25	-0.236712	-0.197831	3.43069	-9.18794	11.9754	0.00443787	0.0254976	0.00443787	0.0181509	0.0870038	0.13177	TRUE	PEC_CFH+
GML	0.9376	0.0624	2.70976	6.18365e-06	2.35326e-05	0	0.25	-0.486106	-0.320932	3.94191	-12.012	13.2258	0.00591716	0.044791	0.00591716	0.0293765	0.0699282	0.234856	TRUE	PEC_CFH+
KCNC1	0.9376	0.0624	2.70976	3.74621e-05	7.67982e-05	0	0.25	0.501398	0.391432	3.30845	-9.92726	11.8726	0.0162722	0.13206	0.0147929	0.0748352	0.320889	0.855812	TRUE	PEC_CFH+
FBLN2	0.9376	0.0624	2.70976	2.01654e-05	5.48729e-05	0	0.25	0.444656	0.760311	3.24512	-10.1673	11.6391	0.00887574	0.101868	0.00739645	0.0519697	0.0674636	0.604313	TRUE	PEC_CFH+
TLL1	0.9376	0.0624	2.70976	0.000364099	0.000293377	0	0.25	3.28675	2.2842	5.70043	-14.8923	23.8439	0.113905	0.245615	0.0710059	0.116074	2.10685	2.97263	TRUE	PEC_CFH+
UBE2QL1	0.9376	0.0624	2.70976	7.44719e-06	4.36789e-05	0	0.25	-0.644063	-0.635769	3.087	-10.0392	9.50793	0.0118343	0.0529073	0.00443787	0.0341	0.0984594	0.471316	TRUE	PEC_CFH+
SIGLEC6	0.9376	0.0624	2.70976	8.06755e-06	7.4466e-06	0	0.25	0.112861	-0.0414476	3.58877	-13.2138	17.6885	0.00591716	0.00846447	0.00443787	0.00620026	0.0960406	0.0809626	TRUE	PEC_CFH+
KIF14	0.9376	0.0624	2.70976	1.93637e-05	3.98907e-05	0	0.25	0.708237	0.962085	3.30488	-9.78291	13.1988	0.010355	0.0717299	0.010355	0.04983	0.140353	0.411036	TRUE	PEC_CFH+
ELAVL3	0.9376	0.0624	2.70976	1.07801e-05	2.83017e-05	0	0.25	-0.383238	-0.154045	4.01292	-14.3517	13.9006	0.035503	0.062719	0.00887574	0.0383321	0.266064	0.307808	TRUE	PEC_CFH+
CCL20	0.9374	0.0626	2.70634	1.68334e-05	7.43176e-05	0	0.25	1.00574	0.687171	3.85096	-11.412	15.3146	0.00887574	0.0458457	0.00739645	0.0162835	0.22371	0.771025	TRUE	PEC_CFH+
NTRK1	0.9374	0.0626	2.70634	1.12731e-05	5.51406e-05	0	0.25	-0.610453	-0.352521	3.97052	-12.8664	13.8358	0.00591716	0.0876954	0.00591716	0.0508629	0.0443068	0.534311	TRUE	PEC_CFH+
C15orf48	0.9374	0.0626	2.70634	1.61546e-05	7.70003e-05	0	0.25	-0.591393	-0.629991	3.00413	-9.41806	10.1494	0.00739645	0.097925	0.00591716	0.0520526	0.115273	0.825511	TRUE	PEC_CFH+
CBLB	0.9374	0.0626	2.70634	0.00266246	0.0012586	0	0.25	1.83682	1.53932	2.55395	-8.24515	10.1253	0.890531	0.743421	0.423077	0.319632	21.2445	12.1638	TRUE	PEC_CFH+
HEPH	0.9374	0.0626	2.70634	2.43364e-05	3.11566e-05	0	0.25	1.08444	0.77184	3.27052	-10.7647	11.5573	0.00887574	0.0285432	0.00739645	0.0219836	0.313442	0.327673	TRUE	PEC_CFH+
MFAP5	0.9374	0.0626	2.70634	9.04684e-06	1.28879e-05	0	0.25	0.732275	0.760497	2.64929	-6.48541	9.35601	0.00147929	0.0206733	0.00147929	0.0160023	0.06817	0.147595	TRUE	PEC_CFH+
EPHA4	0.9374	0.0626	2.70634	0.000307548	0.000369897	0	0.25	0.886543	0.729454	3.26536	-11.972	10.8893	0.137574	0.431335	0.0902367	0.175448	2.93604	3.76627	TRUE	PEC_CFH+
TMC2	0.9374	0.0626	2.70634	1.86269e-05	2.30429e-05	0	0.25	1.92854	1.02768	5.19575	-13.8882	16.9801	0.0221894	0.0427107	0.0192308	0.0285863	0.57814	0.263315	TRUE	PEC_CFH+
BTBD16	0.9374	0.0626	2.70634	3.65354e-05	4.78949e-05	0	0.25	1.74823	1.34384	4.52113	-14.3061	17.2474	0.0340237	0.107108	0.0221893	0.0573887	0.338966	0.504932	TRUE	PEC_CFH+
DISC1	0.9374	0.0626	2.70634	0.000501195	0.000345529	0	0.25	1.71867	1.76559	3.19477	-11.5165	11.797	0.258875	0.354156	0.176036	0.151458	5.05552	3.59793	TRUE	PEC_CFH+
CXCL12	0.9374	0.0626	2.70634	0.000180501	0.000190789	0	0.25	1.46379	1.45668	3.43622	-14.6663	13.3302	0.0606509	0.127136	0.0473373	0.0801003	0.960883	2.03015	TRUE	PEC_CFH+
FOXI1	0.9374	0.0626	2.70634	1.41227e-05	5.74572e-05	0	0.25	-0.281174	0.00329304	3.69569	-14.2459	11.2088	0.00147929	0.0360472	0.00147929	0.0238777	0.0543857	0.740043	TRUE	PEC_CFH+
USP6	0.9374	0.0626	2.70634	3.08583e-05	2.3524e-05	0	0.25	2.15154	1.43325	4.25438	-11.6605	15.1208	0.00739645	0.0398613	0.00739645	0.0260559	0.151417	0.256562	TRUE	PEC_CFH+
STAP1	0.9374	0.0626	2.70634	5.42031e-05	0.000104231	0	0.25	-0.184005	-0.185681	3.21458	-10.7116	11.0693	0.0177515	0.0686298	0.0177515	0.044337	1.07012	1.15658	TRUE	PEC_CFH+
CYTH4	0.9372	0.0628	2.70294	2.36836e-05	9.17571e-05	0	0.25	-0.766233	-0.618601	3.25804	-8.26447	10.267	0.0147929	0.0637695	0.0133136	0.0442631	0.178626	1.17593	TRUE	PEC_CFH+
WNT3	0.9372	0.0628	2.70294	3.33963e-05	5.33627e-05	0	0.25	0.947037	1.22965	3.16673	-9.40526	11.2104	0.0295858	0.112081	0.0192308	0.0607034	0.375366	0.570124	TRUE	PEC_CFH+
SOX17	0.9372	0.0628	2.70294	1.69526e-06	3.80467e-05	0	0.25	-1.39981	-1.14334	3.53536	-14.9096	11.7134	0.00147929	0.0262078	0.00147929	0.0167718	0.00383733	0.380019	TRUE	PEC_CFH+
CERS1	0.9372	0.0628	2.70294	6.10281e-06	2.11974e-05	0	0.25	-0.0604679	0.669766	4.12124	-11.1955	15.2631	0.00591716	0.0483	0.00591716	0.0301371	0.0485449	0.214902	TRUE	PEC_CFH+
RAMP3	0.9372	0.0628	2.70294	2.46616e-05	0.00026671	0	0.25	-0.355803	-0.042778	3.65701	-12.8442	9.14244	0.00443787	0.121226	0.00295858	0.0647728	0.105888	3.1	TRUE	PEC_CFH+
PDLIM1	0.9372	0.0628	2.70294	0.000529925	0.000342317	0	0.25	1.88609	1.83352	2.25863	-5.54566	9.08483	0.238165	0.232424	0.152367	0.122301	4.61998	3.62877	TRUE	PEC_CFH+
KLHL6	0.937	0.063	2.69955	4.59941e-05	0.000111884	0	0.25	-0.490912	-0.545742	3.05178	-9.02387	12.3773	0.0340237	0.141732	0.0221893	0.0813255	1.57526	1.29442	TRUE	PEC_CFH+
PLK5	0.937	0.063	2.69955	5.65319e-06	7.2154e-06	0	0.25	0.522565	0.486246	3.62125	-12.2096	14.2288	0.00147929	0.0148929	0.00147929	0.0101305	0.00711882	0.0802522	TRUE	PEC_CFH+
CCNB2	0.937	0.063	2.69955	1.56918e-05	2.47463e-05	0	0.25	1.0339	1.16471	2.76455	-6.05585	10.4879	0.00591716	0.0424589	0.00591716	0.0332328	0.0766567	0.25991	TRUE	PEC_CFH+
FBLIM1	0.937	0.063	2.69955	0.000312171	0.000124439	0	0.25	2.29889	2.02161	2.4067	-5.40167	9.60113	0.127219	0.129768	0.102071	0.07712	2.2002	1.3631	TRUE	PEC_CFH+
IL1RN	0.937	0.063	2.69955	2.49464e-06	2.44989e-05	0	0.25	-1.45802	-1.12105	3.4994	-12.9648	10.926	0.00295858	0.034497	0.00295858	0.0206192	0.0268366	0.245276	TRUE	PEC_CFH+
PLXNA1	0.937	0.063	2.69955	0.000110742	8.53729e-05	0	0.25	1.24468	1.19643	2.50891	-8.34735	9.0017	0.0591716	0.135755	0.0517751	0.077558	1.19618	0.963284	TRUE	PEC_CFH+
CHST11	0.937	0.063	2.69955	0.000312758	0.000672386	0	0.25	0.428548	0.168993	2.8165	-9.91735	9.36833	0.116864	0.564891	0.0887574	0.201519	2.98483	7.32907	TRUE	PEC_CFH+
SHISA2	0.937	0.063	2.69955	1.11721e-05	1.44575e-05	0	0.25	0.713656	0.787598	2.98518	-9.39312	11.8652	0.00591716	0.0255687	0.00591716	0.0192815	0.0431504	0.167316	TRUE	PEC_CFH+
FERMT3	0.937	0.063	2.69955	3.84533e-05	0.000144004	0	0.25	-1.31578	-1.23326	2.94725	-8.54133	9.88993	0.0118343	0.0740883	0.0118343	0.0527126	0.340844	1.53903	TRUE	PEC_CFH+
SMIM22	0.937	0.063	2.69955	7.05833e-06	4.10933e-05	0	0.25	-1.12167	-1.12573	2.7583	-12.2032	7.68644	0.00591716	0.0372751	0.00591716	0.0272871	0.134306	0.427711	TRUE	PEC_CFH+
TSHZ3	0.9368	0.0632	2.69617	0.000236088	0.000111121	0	0.25	2.29182	2.24744	3.88166	-11.7532	13.6388	0.170118	0.158934	0.118343	0.0806093	3.54304	1.26657	TRUE	PEC_CFH+
NIBAN3	0.9368	0.0632	2.69617	3.49663e-05	7.30157e-05	0	0.25	-0.155621	-0.301348	3.22659	-10.9183	17.9015	0.00887574	0.0513655	0.00887574	0.0327149	0.216723	0.698602	TRUE	PEC_CFH+
TSKS	0.9368	0.0632	2.69617	1.19541e-05	1.60804e-05	0	0.25	0.592329	0.76956	3.14711	-11.9302	11.5012	0.0147929	0.0317422	0.010355	0.0205511	0.130595	0.176448	TRUE	PEC_CFH+
EDARADD	0.9368	0.0632	2.69617	7.72968e-05	0.000111231	0	0.25	0.962654	0.834216	2.89976	-8.96338	9.60666	0.0576923	0.139183	0.0473373	0.0771881	1.33707	1.14754	TRUE	PEC_CFH+
JAG2	0.9368	0.0632	2.69617	1.87245e-05	5.95043e-05	0	0.25	-0.776783	-0.778994	2.79611	-10.571	9.44441	0.0147929	0.0731017	0.00739645	0.0461513	0.122975	0.660274	TRUE	PEC_CFH+
VNN3	0.9366	0.0634	2.69279	2.38668e-06	8.63191e-06	0	0.25	-0.797574	-0.724776	3.09507	-11.2247	8.49762	0	0.0108826	0	0.00875139	0	0.0820672	TRUE	PEC_CFH+
PKD2L1	0.9366	0.0634	2.69279	6.49593e-06	1.67993e-05	0	0.25	0.725654	0.67748	3.9244	-10.3	13.2505	0.00295858	0.0375207	0.00295858	0.0249668	0.0844047	0.184358	TRUE	PEC_CFH+
RNF152	0.9366	0.0634	2.69279	0.000648804	0.00193227	0	0.25	-0.397044	-0.850767	4.03324	-15.8275	10.5682	0.255917	1.15291	0.16568	0.340541	6.62193	17.9708	TRUE	PEC_CFH+
KCNE5	0.9366	0.0634	2.69279	9.33327e-07	2.5685e-06	0	0.25	0.0712257	0.031311	3.01653	-7.59796	10.3308	0.00147929	0.00347745	0.00147929	0.00300395	0.0118914	0.0248046	TRUE	PEC_CFH+
CD1E	0.9366	0.0634	2.69279	1.07355e-06	1.15635e-05	0	0.25	-0.53726	-0.376555	3.11931	-14.4577	11.4794	0.00147929	0.0133418	0.00147929	0.00536567	0.0324406	0.164098	TRUE	PEC_CFH+
CNTD2	0.9366	0.0634	2.69279	1.27951e-05	1.66081e-05	0	0.25	1.04969	0.844975	3.65583	-11.873	13.7686	0.00443787	0.0241746	0.00443787	0.0181835	0.0805709	0.174473	TRUE	PEC_CFH+
DNASE1L3	0.9366	0.0634	2.69279	1.72352e-05	0.000168708	0	0.25	-1.08313	-0.836936	3.26403	-13.2728	8.97814	0.00591716	0.107383	0.00591716	0.0581759	0.263666	1.92121	TRUE	PEC_CFH+
CMTM2	0.9366	0.0634	2.69279	1.13446e-05	3.19557e-05	0	0.25	-0.121766	-0.0706577	2.60401	-11.3534	7.99837	0.00591716	0.0248229	0.00591716	0.020338	0.085956	0.343011	TRUE	PEC_CFH+
STMN1	0.9366	0.0634	2.69279	0.000101117	0.000290368	0	0.25	-1.2391	-1.37293	2.78046	-9.45971	12.9077	0.0428994	0.22777	0.0221893	0.126846	0.604441	3.26926	TRUE	PEC_CFH+
IRF7	0.9366	0.0634	2.69279	7.95305e-05	0.000112885	0	0.25	-0.88726	-1.12851	2.51306	-6.71484	10.6815	0.0340237	0.101355	0.0251479	0.0726659	0.495545	1.27125	TRUE	PEC_CFH+
ELAVL4	0.9366	0.0634	2.69279	1.40229e-05	5.07784e-05	0	0.25	0.147652	0.526742	3.83842	-11.8371	12.4931	0.0162722	0.1072	0.0162722	0.0604903	0.169561	0.534618	TRUE	PEC_CFH+
NWD1	0.9366	0.0634	2.69279	5.31037e-05	7.43256e-05	0	0.25	1.58325	0.738078	5.04356	-16.0743	17.9984	0.0221894	0.110764	0.0177515	0.0636748	0.373215	0.751299	TRUE	PEC_CFH+
P2RY13	0.9366	0.0634	2.69279	1.61565e-06	3.15954e-05	0	0.25	-1.66128	-1.56834	3.3791	-12.8153	9.30486	0	0.0194035	0	0.0142798	0	0.345054	TRUE	PEC_CFH+
CALD1	0.9364	0.0636	2.68943	0.00330334	0.00164356	0	0.25	2.67573	2.1788	3.6852	-10.9456	12.4599	0.963016	0.87259	0.45858	0.300803	25.5542	17.0906	TRUE	PEC_CFH+
NAMPT	0.9364	0.0636	2.68943	0.0011937	0.000787185	0	0.25	1.43944	1.53998	2.2415	-9.04749	9.4619	0.420118	0.427733	0.235207	0.207829	11.699	7.93445	TRUE	PEC_CFH+
ZNF521	0.9364	0.0636	2.68943	0.00039783	0.000372842	0	0.25	2.56228	1.76446	5.28337	-13.1828	21.9303	0.115385	0.385677	0.0843195	0.161621	2.20348	3.64114	TRUE	PEC_CFH+
ATP12A	0.9364	0.0636	2.68943	9.73491e-06	3.31065e-05	0	0.25	0.15609	0.483441	3.09501	-8.71795	9.49575	0.00739645	0.0455482	0.00591716	0.0327149	0.0797855	0.359147	TRUE	PEC_CFH+
AL160269.1	0.9364	0.0636	2.68943	4.44032e-05	7.39926e-05	0	0.25	2.78349	0.389257	7.28146	-15.998	27.2757	0.0192308	0.121939	0.0177515	0.0712009	0.393581	0.750329	TRUE	PEC_CFH+
FMO2	0.9364	0.0636	2.68943	4.0232e-05	7.39938e-05	0	0.25	0.805532	0.405736	3.90149	-14.4465	12.2896	0.0236686	0.0697544	0.0162722	0.049093	0.37928	0.728602	TRUE	PEC_CFH+
SERPINA1	0.9364	0.0636	2.68943	0.000110271	0.000412212	0	0.25	0.537712	0.539053	3.59895	-10.6185	15.4415	0.0591716	0.250639	0.0428994	0.121214	0.975327	4.25424	TRUE	PEC_CFH+
SARDH	0.9364	0.0636	2.68943	6.26043e-05	0.000165599	0	0.25	-0.35244	-0.164423	3.11239	-11.1969	10.6849	0.0532544	0.246267	0.0325444	0.111244	0.82498	1.64578	TRUE	PEC_CFH+
CLEC7A	0.9362	0.0638	2.68608	6.97787e-06	8.43456e-05	0	0.25	-0.533736	-0.385253	3.29661	-12.1481	9.92529	0.00739645	0.0455872	0.00591716	0.0315577	0.144903	0.825196	TRUE	PEC_CFH+
PEG10	0.9362	0.0638	2.68608	7.98481e-05	0.000127907	0	0.25	0.687818	0.896359	2.67225	-6.81931	13.058	0.0399408	0.173368	0.0251479	0.100299	0.587962	1.37033	TRUE	PEC_CFH+
ADAMTS6	0.9362	0.0638	2.68608	7.12496e-05	0.000247718	0	0.25	0.48616	0.498633	3.09379	-10.9133	11.5982	0.0236686	0.243278	0.0147929	0.105108	0.530982	2.48817	TRUE	PEC_CFH+
ARHGEF26	0.9362	0.0638	2.68608	0.000188059	0.000120287	0	0.25	1.63412	1.56886	2.52251	-6.8573	10.4015	0.0502959	0.146985	0.0428994	0.083998	1.20472	1.32739	TRUE	PEC_CFH+
WSCD1	0.9362	0.0638	2.68608	4.68832e-05	7.76785e-05	0	0.25	0.654284	0.246057	3.9611	-13.5008	12.5154	0.0221894	0.109594	0.0177515	0.0680697	0.448118	0.825148	TRUE	PEC_CFH+
OIT3	0.9362	0.0638	2.68608	7.56476e-06	1.1996e-05	0	0.25	1.40736	0.723468	4.48166	-11.3795	16.4334	0.00591716	0.0202382	0.00591716	0.0148925	0.188942	0.121303	TRUE	PEC_CFH+
ANGPT2	0.9362	0.0638	2.68608	0.000308314	0.000168315	0	0.25	2.09599	1.70245	3.38398	-9.16753	13.3877	0.106509	0.159868	0.0843195	0.0971354	2.23793	1.77625	TRUE	PEC_CFH+
CCL13	0.9362	0.0638	2.68608	4.35507e-07	1.61481e-06	0	0.25	-0.91868	-0.626365	3.28905	-10.4426	10.6733	0	0.00298913	0	0.00245643	0	0.0190364	TRUE	PEC_CFH+
GPA33	0.9362	0.0638	2.68608	1.88322e-05	6.67212e-05	0	0.25	0.172238	0.449002	3.78345	-9.79318	13.5552	0.0192308	0.140973	0.0147929	0.069727	0.279127	0.670738	TRUE	PEC_CFH+
SLC1A2	0.9362	0.0638	2.68608	1.31093e-05	7.1698e-05	0	0.25	-0.365836	-0.250453	3.77592	-10.8791	14.647	0.010355	0.164268	0.010355	0.0725564	0.102164	0.751588	TRUE	PEC_CFH+
TCEAL6	0.9362	0.0638	2.68608	1.22911e-06	1.15331e-06	0	0.25	1.68335	0.980844	4.38844	-10.6184	22.7702	0	0.00141762	0	0.00126965	0	0.0133618	TRUE	PEC_CFH+
PPM1E	0.9362	0.0638	2.68608	0.000168498	0.000225961	0	0.25	2.09108	1.33907	5.08845	-17.3573	14.5148	0.0532544	0.195455	0.045858	0.0960937	1.65875	2.57538	TRUE	PEC_CFH+
XYLB	0.9362	0.0638	2.68608	0.000294277	0.000553561	0	0.25	1.02143	0.975267	3.97857	-13.6965	12.6065	0.121302	0.296018	0.0887574	0.15857	2.98773	5.33665	TRUE	PEC_CFH+
IQANK1	0.9362	0.0638	2.68608	9.62329e-05	0.000110868	0	0.25	1.6701	0.5999	4.41729	-11.8264	14.4345	0.0591716	0.163354	0.045858	0.0892719	0.903059	1.17742	TRUE	PEC_CFH+
SLC11A1	0.9362	0.0638	2.68608	1.80062e-05	0.000134496	0	0.25	-1.98302	-1.76284	3.04696	-12.751	8.73068	0.0310651	0.164292	0.0177515	0.093143	0.283852	1.58108	TRUE	PEC_CFH+
LPAR1	0.936	0.064	2.68273	0.000230257	0.000211886	0	0.25	2.7167	1.73601	4.94978	-13.5214	19.6637	0.110947	0.200533	0.0872781	0.0971354	2.96502	2.0086	TRUE	PEC_CFH+
NR4A3	0.936	0.064	2.68273	0.00023542	0.000191072	0	0.25	0.962797	0.870737	3.47403	-10.6923	10.7711	0.0887574	0.206975	0.0650888	0.109024	2.43228	2.01034	TRUE	PEC_CFH+
NRP1	0.936	0.064	2.68273	0.00318604	0.00134596	0	0.25	2.61089	1.95276	3.96302	-11.271	13.784	1.59023	0.949207	0.545858	0.312381	36.394	13.7053	TRUE	PEC_CFH+
LIPG	0.9358	0.0642	2.6794	0.000131198	0.000162501	0	0.25	1.43853	0.802744	3.93133	-13.2427	11.9814	0.0606509	0.174846	0.0443787	0.100119	1.6182	1.6078	TRUE	PEC_CFH+
SHC2	0.9358	0.0642	2.6794	0.000138116	7.96923e-05	0	0.25	1.8733	1.67173	3.66242	-11.2317	13.5298	0.0650888	0.0740383	0.056213	0.0511795	1.25474	0.967953	TRUE	PEC_CFH+
RTKN2	0.9358	0.0642	2.6794	5.97424e-05	0.000114673	0	0.25	0.448567	0.621885	2.44892	-7.86505	7.91287	0.0340237	0.132805	0.0221893	0.0803459	0.493863	1.10425	TRUE	PEC_CFH+
HES5	0.9358	0.0642	2.6794	1.39971e-06	7.73793e-06	0	0.25	-0.833366	-0.314926	4.03829	-11.6244	12.6936	0	0.0186311	0	0.014194	0	0.0801371	TRUE	PEC_CFH+
SERPINF1	0.9358	0.0642	2.6794	6.885e-05	3.6379e-05	0	0.25	1.22136	1.2722	2.70496	-7.49165	9.88963	0.0177515	0.055718	0.0177515	0.0366363	0.295963	0.411433	TRUE	PEC_CFH+
HP	0.9358	0.0642	2.6794	5.43037e-07	2.88653e-06	0	0.25	-1.51436	-1.46823	2.89216	-10.8589	8.09209	0	0.00429134	0	0.00352779	0	0.0312061	TRUE	PEC_CFH+
CCL7	0.9358	0.0642	2.6794	2.35865e-07	8.28859e-07	0	0.25	-1.20458	-0.783867	4.00672	-11.9086	13.7934	0	0.00196218	0	0.00169878	0	0.0083338	TRUE	PEC_CFH+
MGP	0.9358	0.0642	2.6794	0.000117222	0.000933846	0	0.25	0.887552	0.947057	3.73269	-14.9651	16.53	0.0636095	0.309486	0.0547337	0.0747612	2.43331	8.69711	TRUE	PEC_CFH+
SEZ6L	0.9358	0.0642	2.6794	2.92856e-05	5.81999e-05	0	0.25	1.13931	0.980068	4.28323	-13.06	13.1126	0.0295858	0.116582	0.0147929	0.0612746	0.367771	0.593921	TRUE	PEC_CFH+
EDN1	0.9358	0.0642	2.6794	0.000261904	0.000135732	0	0.25	1.91279	1.82031	3.07733	-10.4135	10.9739	0.0710059	0.138664	0.0517751	0.0857116	1.75452	1.43674	TRUE	PEC_CFH+
INSIG1	0.9356	0.0644	2.67607	0.000211013	0.000251153	0	0.25	-0.159758	-0.273049	2.9337	-8.50015	9.81679	0.184911	0.202588	0.0769231	0.120966	3.92014	2.558	TRUE	PEC_CFH+
PRKX	0.9356	0.0644	2.67607	0.00108448	0.000554199	0	0.25	1.86573	1.90574	2.24561	-9.18009	8.71783	0.568047	0.385082	0.325444	0.179837	14.6844	6.06737	TRUE	PEC_CFH+
RBFOX3	0.9356	0.0644	2.67607	7.90179e-05	0.000184166	0	0.25	0.415234	0.6738	4.11686	-12.5918	17.1464	0.128698	0.411761	0.0281065	0.115443	1.16946	1.98241	TRUE	PEC_CFH+
RAB37	0.9356	0.0644	2.67607	2.33491e-05	7.88649e-05	0	0.25	-0.813303	-0.511073	2.96344	-7.37583	8.95585	0.0207101	0.0957443	0.0118343	0.0586613	0.226562	0.872857	TRUE	PEC_CFH+
SEPTIN3	0.9356	0.0644	2.67607	1.20716e-05	2.31264e-05	0	0.25	0.570249	0.48236	3.58303	-10.5081	12.0822	0.0147929	0.0494603	0.010355	0.03088	0.187117	0.241654	TRUE	PEC_CFH+
JUND	0.9356	0.0644	2.67607	0.00108853	0.00159425	0	0.25	0.368099	0.370749	3.10663	-10.627	13.0945	0.363905	0.843242	0.20858	0.266807	9.37016	16.5203	TRUE	PEC_CFH+
GNGT1	0.9356	0.0644	2.67607	0.00095015	0.000502614	0	0.25	3.44342	1.62433	7.07769	-20.4803	22.679	0.448225	0.348423	0.190828	0.162145	9.04199	5.29479	TRUE	PEC_CFH+
FCGBP	0.9356	0.0644	2.67607	2.24735e-05	8.26786e-05	0	0.25	-1.05774	-1.10807	2.70956	-9.06405	9.43583	0.0118343	0.105191	0.0118343	0.0646958	0.26032	0.856576	TRUE	PEC_CFH+
ADAMTS4	0.9356	0.0644	2.67607	6.09029e-06	3.62727e-05	0	0.25	-0.702172	-0.53335	3.4828	-10.119	12.7141	0.00887574	0.0608408	0.00739645	0.0380036	0.0636894	0.40192	TRUE	PEC_CFH+
FIBIN	0.9356	0.0644	2.67607	2.548e-05	4.75251e-05	0	0.25	0.808991	0.637362	2.91601	-8.66809	9.99829	0.00739645	0.0422017	0.00591716	0.0328629	0.145176	0.469244	TRUE	PEC_CFH+
HNRNPA1P48	0.9356	0.0644	2.67607	1.97712e-05	6.34146e-05	0	0.25	-0.848137	-0.86561	2.65083	-8.07132	8.40514	0.00739645	0.0695655	0.00739645	0.0476695	0.172478	0.662608	TRUE	PEC_CFH+
VSTM2B	0.9354	0.0646	2.67276	4.45558e-06	1.48049e-05	0	0.25	-0.205182	0.0298986	3.55597	-9.94747	12.812	0.00147929	0.0283892	0.00147929	0.0197757	0.019014	0.147798	TRUE	PEC_CFH+
NOSTRIN	0.9354	0.0646	2.67276	0.000312175	0.00049823	0	0.25	0.973287	0.854076	3.72583	-13.1243	9.99641	0.0843195	0.276543	0.0784024	0.154906	1.74978	5.10565	TRUE	PEC_CFH+
G0S2	0.9354	0.0646	2.67276	5.88927e-05	0.000488791	0	0.25	-0.843251	-0.792644	3.07327	-11.3092	9.0895	0.0207101	0.281502	0.010355	0.104173	0.698513	4.83591	TRUE	PEC_CFH+
HEG1	0.9354	0.0646	2.67276	0.000486181	0.000409217	0	0.25	1.5791	1.37779	2.6775	-6.95613	11.1354	0.217455	0.315756	0.150888	0.152272	5.11593	3.89711	TRUE	PEC_CFH+
SHISA6	0.9354	0.0646	2.67276	0.000362566	0.000254311	0	0.25	3.04815	1.65337	5.47529	-14.0154	19.3982	0.102071	0.325141	0.0650888	0.135719	1.90387	2.61884	TRUE	PEC_CFH+
KLK2	0.9354	0.0646	2.67276	2.22194e-06	5.8451e-06	0	0.25	-0.0132195	0.337532	3.5019	-9.52339	12.9031	0.00295858	0.0129514	0.00295858	0.00919533	0.0669418	0.0626465	TRUE	PEC_CFH+
ESPNL	0.9354	0.0646	2.67276	1.03092e-05	2.94649e-05	0	0.25	0.416682	0.686329	4.09945	-11.398	15.9156	0.0221894	0.0674619	0.010355	0.04178	0.175068	0.320314	TRUE	PEC_CFH+
AURKB	0.9354	0.0646	2.67276	8.02171e-06	1.8192e-05	0	0.25	0.733985	1.07567	3.18639	-9.32029	13.0894	0.00591716	0.0401303	0.00591716	0.0299891	0.0611418	0.2081	TRUE	PEC_CFH+
ACER1	0.9354	0.0646	2.67276	1.54531e-05	1.67022e-05	0	0.25	1.21402	0.658937	3.66627	-12.205	13.1292	0.0192308	0.0201434	0.00739645	0.0148066	0.208957	0.184951	TRUE	PEC_CFH+
AP1S3	0.9354	0.0646	2.67276	0.000888711	0.00049339	0	0.25	2.30946	2.00776	2.43994	-7.21497	9.3739	0.37426	0.342662	0.221893	0.161559	8.17421	4.75538	TRUE	PEC_CFH+
MPPED2	0.9352	0.0648	2.66945	0.000641072	0.0009975	0	0.25	1.33927	0.596218	4.24681	-12.4293	11.9793	0.245562	0.792056	0.16568	0.258348	6.13894	9.70207	TRUE	PEC_CFH+
FOXQ1	0.9352	0.0648	2.66945	3.60501e-05	5.72303e-05	0	0.25	0.81646	0.911107	3.40041	-11.7707	11.6466	0.0162722	0.0918326	0.0118343	0.0562729	0.194599	0.593879	TRUE	PEC_CFH+
HLA-DMB	0.9352	0.0648	2.66945	7.71445e-05	0.000225492	0	0.25	-0.0131994	-0.143608	2.85147	-9.65422	10.682	0.0369823	0.11103	0.0325444	0.0768418	0.818082	2.0121	TRUE	PEC_CFH+
ARRB1	0.9352	0.0648	2.66945	8.8132e-05	0.000239238	0	0.25	-0.49401	-0.8197	2.78686	-9.39072	10.5694	0.0340237	0.296048	0.0281065	0.131821	0.60484	2.68199	TRUE	PEC_CFH+
CHIT1	0.9352	0.0648	2.66945	1.58472e-05	5.75247e-05	0	0.25	0.702249	0.839718	4.25622	-9.73134	14.5932	0.0221893	0.132496	0.0133136	0.0714199	0.13374	0.625158	TRUE	PEC_CFH+
CIITA	0.9352	0.0648	2.66945	0.000139641	0.000336854	0	0.25	-0.184351	-0.305367	2.75131	-8.66891	9.6555	0.118343	0.471373	0.0636095	0.17504	1.20873	3.62958	TRUE	PEC_CFH+
MAFB	0.9352	0.0648	2.66945	4.17016e-05	0.000267222	0	0.25	-1.07378	-0.883964	3.4597	-12.164	13.4162	0.0517751	0.239347	0.010355	0.104191	0.545912	3.09818	TRUE	PEC_CFH+
BEND4	0.9352	0.0648	2.66945	3.59169e-06	1.4063e-05	0	0.25	0.0075548	0.494438	3.3936	-8.29691	12.3493	0.00295858	0.0241243	0.00295858	0.0178994	0.0481607	0.146471	TRUE	PEC_CFH+
ATP1A3	0.9352	0.0648	2.66945	9.0992e-06	2.09015e-05	0	0.25	-0.463465	-0.416739	2.97196	-7.59144	10.423	0.00739645	0.0337897	0.00591716	0.0226554	0.0739836	0.220741	TRUE	PEC_CFH+
GALNT8	0.9352	0.0648	2.66945	2.8575e-05	5.97151e-05	0	0.25	0.405667	-0.261704	3.20919	-9.72173	11.6347	0.0147929	0.0874086	0.010355	0.0549618	0.247662	0.607741	TRUE	PEC_CFH+
SGSM1	0.935	0.065	2.66616	0.000331456	0.00034361	0	0.25	1.42319	0.817239	3.76965	-10.715	11.5208	0.133136	0.309301	0.100592	0.157274	3.26004	3.43306	TRUE	PEC_CFH+
ADD2	0.935	0.065	2.66616	2.26996e-05	5.48909e-05	0	0.25	0.77674	0.832872	3.64921	-10.4902	13.466	0.0162722	0.113005	0.0118343	0.0616623	0.115191	0.560995	TRUE	PEC_CFH+
RND1	0.935	0.065	2.66616	1.6498e-05	4.78955e-05	0	0.25	-0.727721	-0.653367	2.93253	-10.8911	12.7565	0.00887574	0.0615809	0.00887574	0.0457606	0.220325	0.527662	TRUE	PEC_CFH+
MIA	0.935	0.065	2.66616	6.68459e-06	1.20004e-05	0	0.25	0.133089	0.145658	3.03024	-7.46889	11.8238	0.00147929	0.0211409	0.00147929	0.0165143	0.0115389	0.132565	TRUE	PEC_CFH+
CEACAM19	0.935	0.065	2.66616	0.000147512	5.4185e-05	0	0.25	2.95643	1.78358	4.78665	-12.7697	18.986	0.0724852	0.0509778	0.066568	0.0374087	1.62422	0.612935	TRUE	PEC_CFH+
FAAH2	0.935	0.065	2.66616	0.00137384	0.000921952	0	0.25	2.54936	2.35529	3.78925	-9.07847	12.8435	0.414201	0.432972	0.245562	0.213384	9.22433	9.29064	TRUE	PEC_CFH+
TPPP3	0.935	0.065	2.66616	1.79792e-05	4.49401e-05	0	0.25	-0.0979431	0.0562639	3.13595	-12.5099	13.5982	0.00591716	0.0513379	0.00295858	0.0350174	0.0689915	0.555458	TRUE	PEC_CFH+
FCGR1A	0.935	0.065	2.66616	1.64003e-06	1.6352e-05	0	0.25	-0.959633	-0.835738	3.22354	-14.372	10.0269	0	0.011436	0	0.00854423	0	0.17201	TRUE	PEC_CFH+
CPEB1	0.935	0.065	2.66616	9.93094e-05	4.77435e-05	0	0.25	2.85256	2.673	3.3956	-7.03216	12.5977	0.0606509	0.068793	0.0428994	0.0447603	1.39767	0.479036	TRUE	PEC_CFH+
SLC38A11	0.935	0.065	2.66616	0.000181643	0.000365517	0	0.25	1.49898	0.334002	4.4121	-11.3437	18.1448	0.0414201	0.276548	0.0340237	0.14231	1.26781	3.62036	TRUE	PEC_CFH+
ADGRE1	0.935	0.065	2.66616	8.3262e-06	1.91336e-05	0	0.25	-0.000783671	-0.04807	3.02858	-9.06775	9.62802	0.00443787	0.0232629	0.00443787	0.0166149	0.0778266	0.196523	TRUE	PEC_CFH+
FIBCD1	0.935	0.065	2.66616	1.37546e-05	3.64811e-05	0	0.25	-0.693008	-0.244216	4.91437	-14.4054	19.9555	0.010355	0.0874417	0.00739645	0.0479477	0.0660128	0.367721	TRUE	PEC_CFH+
ID4	0.9348	0.0652	2.66287	0.000171114	0.000171117	0	0.25	1.18475	0.849171	3.26895	-9.31094	13.1741	0.0991125	0.203636	0.0724852	0.116014	2.25628	1.89337	TRUE	PEC_CFH+
P2RY14	0.9348	0.0652	2.66287	3.6129e-05	5.48898e-05	0	0.25	0.628834	0.624929	3.06139	-8.08456	11.2074	0.010355	0.062404	0.00739645	0.0442631	0.204735	0.577484	TRUE	PEC_CFH+
SV2C	0.9348	0.0652	2.66287	1.93789e-05	8.09551e-05	0	0.25	0.312334	0.32613	4.00596	-13.3993	13.3909	0.0236686	0.178319	0.0118343	0.0831013	0.261309	0.883728	TRUE	PEC_CFH+
NETO2	0.9348	0.0652	2.66287	2.039e-05	5.46264e-05	0	0.25	-0.194559	-0.37798	2.79171	-7.26542	9.79429	0.010355	0.0713899	0.010355	0.0499691	0.23262	0.570855	TRUE	PEC_CFH+
ACMSD	0.9348	0.0652	2.66287	0.000661266	0.000663497	0	0.25	1.67813	1.3343	3.98442	-11.9136	12.4527	0.204142	0.388039	0.158284	0.192161	5.21263	5.9514	TRUE	PEC_CFH+
CCDC80	0.9348	0.0652	2.66287	0.000118764	7.5411e-05	0	0.25	2.34456	1.84422	3.46377	-7.05281	13.6187	0.0532545	0.0946461	0.0443787	0.0594811	1.20632	0.879394	TRUE	PEC_CFH+
IL22	0.9348	0.0652	2.66287	2.82974e-07	1.60471e-06	0	0.25	0.0435883	0.587644	3.57704	-11.374	12.9666	0	0.00258959	0	0.00193555	0	0.0157802	TRUE	PEC_CFH+
ENTPD1	0.9348	0.0652	2.66287	7.56748e-05	0.000187485	0	0.25	0.263241	0.223508	2.73684	-8.03609	10.8346	0.035503	0.190159	0.0295858	0.0970585	0.811269	1.98399	TRUE	PEC_CFH+
FBN1	0.9348	0.0652	2.66287	0.000240427	0.000185381	0	0.25	2.27992	1.32809	4.00783	-8.51661	13.9437	0.0902367	0.211761	0.0769231	0.106047	2.5703	1.88539	TRUE	PEC_CFH+
UNC45B	0.9346	0.0654	2.6596	4.86813e-06	1.2832e-05	0	0.25	-0.124014	0.0145645	3.36843	-11.7273	11.8174	0.00295858	0.0258231	0.00295858	0.0173578	0.0316243	0.131581	TRUE	PEC_CFH+
KRTAP5-8	0.9346	0.0654	2.6596	9.97647e-07	5.35483e-06	0	0.25	-1.02801	-1.04397	2.85659	-11.1776	10.0261	0.00295858	0.00583926	0.00295858	0.00461986	0.0775118	0.0695	TRUE	PEC_CFH+
OGN	0.9346	0.0654	2.6596	2.84182e-05	1.73557e-05	0	0.25	1.96795	1.65831	2.86879	-8.93996	13.4099	0.0118343	0.0153161	0.00887574	0.0115896	0.261635	0.197061	TRUE	PEC_CFH+
NELL2	0.9346	0.0654	2.6596	3.55028e-05	0.000152439	0	0.25	-0.463999	-0.408508	3.21953	-13.4736	9.46644	0.0192308	0.176509	0.0192308	0.0893311	0.391186	1.52622	TRUE	PEC_CFH+
KIAA1549	0.9346	0.0654	2.6596	0.000700921	0.000709524	0	0.25	1.7277	0.970078	4.28458	-13.0121	13.9227	0.319526	0.627054	0.221893	0.235089	7.40796	7.09148	TRUE	PEC_CFH+
C3AR1	0.9346	0.0654	2.6596	9.47239e-06	5.98341e-05	0	0.25	-0.291901	-0.211268	3.36563	-10.0507	10.8673	0.0221893	0.02862	0.00443787	0.0202463	0.11511	0.631496	TRUE	PEC_CFH+
GUCY1A1	0.9346	0.0654	2.6596	0.000544273	0.000358708	0	0.25	1.63184	1.58195	3.23391	-12.9998	10.9514	0.285503	0.312779	0.170118	0.163518	5.49043	3.48689	TRUE	PEC_CFH+
SRGAP2B	0.9346	0.0654	2.6596	0.000350681	0.000157063	0	0.25	1.93033	1.88764	2.46402	-8.53021	10.1616	0.110947	0.071561	0.0902367	0.0554383	2.72294	1.52622	TRUE	PEC_CFH+
CLEC4E	0.9346	0.0654	2.6596	4.96858e-06	5.90022e-05	0	0.25	-0.283179	-0.235096	3.39535	-13.8546	11.5611	0	0.0247664	0	0.0164403	0	0.577217	TRUE	PEC_CFH+
GPNMB	0.9346	0.0654	2.6596	4.84388e-05	6.83184e-05	0	0.25	0.722874	0.514676	2.62434	-7.9666	9.14201	0.0177515	0.0765132	0.0162722	0.052538	0.312536	0.754015	TRUE	PEC_CFH+
MDK	0.9344	0.0656	2.65633	3.65295e-05	3.9455e-05	0	0.25	0.73437	0.686035	2.68484	-9.23204	11.5543	0.0428994	0.0452043	0.035503	0.0332624	1.64368	0.458311	TRUE	PEC_CFH+
ATP6V0B	0.9344	0.0656	2.65633	0.000184565	0.000831577	0	0.25	-1.38642	-1.41221	2.56793	-10.6721	8.90931	0.0591716	0.370176	0.0473373	0.171252	2.29018	8.50853	TRUE	PEC_CFH+
CA1	0.9344	0.0656	2.65633	7.25307e-05	4.9232e-05	0	0.25	2.77977	1.89954	4.12552	-9.59708	15.0976	0.0532545	0.04308	0.045858	0.0337744	1.24795	0.480062	TRUE	PEC_CFH+
EDDM13	0.9344	0.0656	2.65633	8.47016e-05	5.6954e-05	0	0.25	1.40099	1.31193	3.21505	-11.9245	11.9589	0.0369823	0.0414587	0.0340237	0.0321555	1.0943	0.618752	TRUE	PEC_CFH+
RAB3C	0.9344	0.0656	2.65633	2.2787e-05	9.65381e-05	0	0.25	0.193978	0.42541	3.75134	-11.3627	12.3091	0.010355	0.182529	0.00739645	0.0887244	0.0971047	0.992063	TRUE	PEC_CFH+
MSX1	0.9344	0.0656	2.65633	8.71642e-06	2.8363e-05	0	0.25	-1.17364	-1.05878	2.98824	-13.0928	9.5023	0.00887574	0.04237	0.00887574	0.0330434	0.108112	0.31335	TRUE	PEC_CFH+
RFX2	0.9344	0.0656	2.65633	0.00137941	0.000660361	0	0.25	2.64613	1.87484	3.83881	-12.1249	12.064	0.809171	0.656321	0.35503	0.217548	20.304	6.82707	TRUE	PEC_CFH+
SLC45A4	0.9344	0.0656	2.65633	0.000522225	0.000873673	0	0.25	0.596153	0.139379	3.57774	-12.0365	9.2361	0.149408	0.826807	0.10503	0.250215	3.72635	8.97457	TRUE	PEC_CFH+
CXorf21	0.9344	0.0656	2.65633	2.8856e-05	3.741e-05	0	0.25	-0.00269423	0.121672	2.85676	-8.78329	10.6464	0.00739645	0.0300971	0.00591716	0.0243186	0.128973	0.380739	TRUE	PEC_CFH+
NUSAP1	0.9344	0.0656	2.65633	0.000101182	8.88803e-05	0	0.25	0.839332	1.03838	2.15947	-6.98137	8.67817	0.0325444	0.127242	0.0295858	0.0795024	0.810682	0.985235	TRUE	PEC_CFH+
MOV10L1	0.9344	0.0656	2.65633	1.50181e-05	5.12751e-05	0	0.25	-0.30645	0.118956	3.72224	-13.3817	12.7778	0.010355	0.105274	0.010355	0.0582203	0.0910834	0.535295	TRUE	PEC_CFH+
C16orf89	0.9342	0.0658	2.65307	2.34461e-05	7.70854e-05	0	0.25	0.0978199	0.121602	2.82291	-10.6717	7.54933	0.0118343	0.0541573	0.0118343	0.040099	0.237833	0.759363	TRUE	PEC_CFH+
ITGB6	0.9342	0.0658	2.65307	0.00034363	0.000394268	0	0.25	2.46099	1.45284	4.89183	-13.1757	21.2245	0.152367	0.290519	0.0961538	0.13323	2.72819	4.06551	TRUE	PEC_CFH+
TST	0.9342	0.0658	2.65307	5.52712e-05	0.000195526	0	0.25	-0.447781	-0.497713	2.59005	-8.7486	9.81615	0.0236686	0.166563	0.0177515	0.105052	0.590222	2.07186	TRUE	PEC_CFH+
NEB	0.9342	0.0658	2.65307	7.47657e-05	0.000140635	0	0.25	0.611461	-0.119085	3.32175	-9.88291	9.72646	0.0428994	0.159855	0.0384615	0.0971443	0.983419	1.45084	TRUE	PEC_CFH+
IFNB1	0.9342	0.0658	2.65307	1.4064e-07	7.09453e-07	0	0.25	-0.567989	-0.293977	4.21609	-11.8265	15.8762	0	0.00131996	0	0.0011631	0	0.00623279	TRUE	PEC_CFH+
FMN1	0.9342	0.0658	2.65307	0.000594503	0.000974369	0	0.25	1.21356	0.547942	3.93106	-11.3477	12.7004	0.20858	0.858226	0.142012	0.25815	4.02753	9.68408	TRUE	PEC_CFH+
ACTA1	0.934	0.066	2.64982	9.83898e-07	2.57133e-06	0	0.25	-0.0144494	0.0234079	3.67149	-10.5194	15.3929	0.00147929	0.00521771	0.00147929	0.00415521	0.00711882	0.0265702	TRUE	PEC_CFH+
CCR9	0.934	0.066	2.64982	3.75911e-06	1.62185e-05	0	0.25	0.236961	0.169611	3.51117	-10.631	11.467	0.0118343	0.0259534	0.00295858	0.0194472	0.134211	0.162555	TRUE	PEC_CFH+
CLDN10	0.934	0.066	2.64982	0.000655209	0.00118203	0	0.25	0.435294	-0.127537	4.39907	-16.192	12.5794	0.284023	0.755001	0.16568	0.286464	6.33277	10.9697	TRUE	PEC_CFH+
SLC14A2	0.934	0.066	2.64982	0.000153041	0.000282321	0	0.25	1.03727	0.480736	4.31069	-14.5431	13.8514	0.0976332	0.466358	0.0621302	0.139972	1.52454	2.83641	TRUE	PEC_CFH+
SLC24A4	0.934	0.066	2.64982	1.29268e-05	7.03826e-05	0	0.25	-0.932667	-0.384485	3.57357	-11.8646	11.4863	0.0147929	0.13355	0.0133136	0.0646337	0.187561	0.735701	TRUE	PEC_CFH+
CST1	0.9338	0.0662	2.64658	2.37127e-07	1.38819e-06	0	0.25	0.458598	0.63234	5.23921	-13.0772	24.2998	0.00147929	0.00311047	0.00147929	0.00263696	0.0130449	0.0131597	TRUE	PEC_CFH+
NUAK2	0.9338	0.0662	2.64658	0.000809693	0.000392246	0	0.25	1.92425	1.86715	2.73416	-8.87265	10.7415	0.255917	0.306819	0.155325	0.152695	7.58386	3.76079	TRUE	PEC_CFH+
FYB1	0.9338	0.0662	2.64658	0.00010751	0.000662268	0	0.25	-0.99052	-0.875599	2.81792	-9.69979	10.5068	0.0266272	0.330843	0.0221893	0.1696	0.638895	7.72405	TRUE	PEC_CFH+
TNS2	0.9338	0.0662	2.64658	0.000254016	0.000346778	0	0.25	0.585497	0.415582	2.76884	-7.40832	8.54772	0.164201	0.46298	0.134615	0.186872	3.5818	3.86177	TRUE	PEC_CFH+
FOXC1	0.9338	0.0662	2.64658	0.000146303	0.000123168	0	0.25	1.46	1.20538	3.39819	-9.3292	16.1187	0.0754438	0.127545	0.0606509	0.0828734	1.91961	1.42183	TRUE	PEC_CFH+
LRG1	0.9338	0.0662	2.64658	6.18349e-06	1.55565e-05	0	0.25	-0.550315	-0.55954	2.6813	-11.2254	8.37328	0.00295858	0.0202263	0.00295858	0.0145788	0.0341318	0.172361	TRUE	PEC_CFH+
RND3	0.9338	0.0662	2.64658	0.00024725	0.00017144	0	0.25	1.94183	1.66242	3.52496	-10.2738	13.2449	0.100592	0.206852	0.0621302	0.109222	1.84565	1.75432	TRUE	PEC_CFH+
FAM107A	0.9336	0.0664	2.64335	0.00010851	0.000213633	0	0.25	0.134573	0.195797	3.25933	-12.9334	11.2519	0.0591716	0.298273	0.0325444	0.129794	0.743344	2.25135	TRUE	PEC_CFH+
CSRP2	0.9336	0.0664	2.64335	6.58624e-05	0.000194801	0	0.25	-0.25476	-0.499015	2.83433	-10.5842	9.34836	0.0236686	0.176774	0.0221893	0.110427	0.586871	2.02327	TRUE	PEC_CFH+
PRSS57	0.9336	0.0664	2.64335	6.11312e-06	1.45646e-05	0	0.25	-0.475319	-0.465259	3.33896	-10.5506	11.3682	0.00591716	0.0167959	0.00443787	0.0114712	0.0553449	0.155137	TRUE	PEC_CFH+
TMEM176A	0.9336	0.0664	2.64335	5.32537e-05	0.000297213	0	0.25	-0.753936	-0.697084	3.25382	-12.2717	12.5382	0.0236686	0.171457	0.0221893	0.0944837	0.643497	2.81904	TRUE	PEC_CFH+
OR1A1	0.9336	0.0664	2.64335	3.48455e-06	3.3326e-06	0	0.25	1.61489	1.07239	3.73464	-8.83644	16.1	0.00295858	0.00538347	0.00295858	0.00428839	0.027903	0.0362679	TRUE	PEC_CFH+
PYHIN1	0.9336	0.0664	2.64335	1.46171e-05	0.000312679	0	0.25	-1.4546	-1.12932	3.42839	-11.8237	12.0004	0.00591716	0.0704226	0.00591716	0.0514784	0.153847	3.88251	TRUE	PEC_CFH+
DISP3	0.9336	0.0664	2.64335	8.30975e-06	2.41174e-05	0	0.25	-0.245876	0.161022	3.66613	-12.1809	13.0555	0.0177515	0.0520281	0.00739645	0.0312499	0.211733	0.244339	TRUE	PEC_CFH+
NFATC2	0.9336	0.0664	2.64335	0.000210412	0.000451925	0	0.25	0.346154	-0.0967021	3.13675	-9.21834	12.0153	0.0798817	0.396409	0.0576923	0.153956	1.61132	4.93517	TRUE	PEC_CFH+
TSGA10IP	0.9336	0.0664	2.64335	2.59791e-06	6.28717e-06	0	0.25	0.146721	0.172967	3.9376	-9.32124	15.2795	0.0118343	0.0139931	0.00443787	0.00966886	0.101123	0.0626304	TRUE	PEC_CFH+
GRIN1	0.9336	0.0664	2.64335	8.01329e-06	1.99987e-05	0	0.25	1.10735	1.05053	4.8641	-10.4247	18.5945	0.0295858	0.0490044	0.00295858	0.02956	0.178469	0.206953	TRUE	PEC_CFH+
DCST2	0.9334	0.0666	2.64013	1.63121e-05	1.8426e-05	0	0.25	1.01236	0.996325	2.97207	-8.78285	9.8754	0.00591716	0.0303188	0.00591716	0.0204298	0.0798295	0.204219	TRUE	PEC_CFH+
PRKY	0.9332	0.0668	2.63692	0.000223576	0.000234426	0	0.25	1.0357	0.712257	3.794	-9.68791	13.8869	0.0857988	0.138733	0.0710059	0.0914472	2.17128	2.41107	TRUE	PEC_CFH+
LRP3	0.9332	0.0668	2.63692	3.32818e-05	9.54287e-05	0	0.25	0.885904	0.612103	4.21577	-11.1044	16.6203	0.0325444	0.19321	0.0236686	0.0951881	0.385487	1.01826	TRUE	PEC_CFH+
ARHGEF4	0.9332	0.0668	2.63692	3.05896e-05	8.54938e-05	0	0.25	0.146642	0.253	3.03029	-9.79775	9.9908	0.0281065	0.163346	0.0192308	0.082826	0.400125	0.932384	TRUE	PEC_CFH+
MALT1	0.9332	0.0668	2.63692	0.00128881	0.000591352	0	0.25	1.45059	1.55455	1.92475	-8.26816	9.52811	0.634615	0.355451	0.331361	0.207959	13.8363	5.70107	TRUE	PEC_CFH+
CPLX2	0.9332	0.0668	2.63692	1.37634e-05	3.95406e-05	0	0.25	1.07311	0.476499	5.2584	-15.3324	15.5216	0.0251479	0.0792854	0.0147929	0.0478944	0.21546	0.403652	TRUE	PEC_CFH+
CACNB1	0.9332	0.0668	2.63692	3.80099e-05	3.62176e-05	0	0.25	1.06594	0.956996	2.93208	-8.80153	11.9111	0.0310651	0.0650573	0.0281065	0.0389122	0.69899	0.389538	TRUE	PEC_CFH+
ASCL1	0.9332	0.0668	2.63692	7.6064e-07	3.25421e-06	0	0.25	0.599534	0.868414	5.04824	-11.0866	21.4092	0.00147929	0.00712375	0.00147929	0.00623578	0.0151411	0.0328226	TRUE	PEC_CFH+
EPB42	0.933	0.067	2.63371	3.50795e-06	1.07337e-05	0	0.25	0.242366	0.445391	3.73442	-10.6703	14.1332	0	0.0233281	0	0.0164877	0	0.107319	TRUE	PEC_CFH+
BCAM	0.933	0.067	2.63371	0.000725287	0.000407014	0	0.25	1.54794	1.39729	2.99237	-8.40872	12.4932	0.360947	0.303759	0.242604	0.171917	11.0007	4.68833	TRUE	PEC_CFH+
CCL17	0.933	0.067	2.63371	4.90213e-06	1.27843e-05	0	0.25	0.638961	0.378343	3.64142	-9.99947	15.482	0.00443787	0.0246155	0.00443787	0.0154104	0.0563472	0.14881	TRUE	PEC_CFH+
DRAXIN	0.933	0.067	2.63371	1.30602e-05	4.16883e-05	0	0.25	-1.05587	-0.997231	2.95305	-8.93319	10.0817	0.0177515	0.0685272	0.010355	0.0424932	0.18407	0.417545	TRUE	PEC_CFH+
DNAH10	0.933	0.067	2.63371	3.32002e-05	7.20276e-05	0	0.25	0.549886	0.303071	3.79012	-10.5951	12.7455	0.0266272	0.132222	0.0251479	0.0724232	0.552121	0.802755	TRUE	PEC_CFH+
GPR55	0.933	0.067	2.63371	7.7744e-06	2.29497e-05	0	0.25	-0.74968	-0.422289	3.51244	-9.57417	12.4442	0.00591716	0.0504698	0.00591716	0.0315488	0.0396288	0.239355	TRUE	PEC_CFH+
FFAR2	0.9328	0.0672	2.63052	2.64071e-06	1.53568e-05	0	0.25	-0.98937	-0.91634	2.91852	-11.7342	10.1145	0.00147929	0.0124601	0.00147929	0.00919237	0.0601337	0.16418	TRUE	PEC_CFH+
JAKMIP2	0.9328	0.0672	2.63052	2.24319e-05	6.36236e-05	0	0.25	0.0755071	0.360903	2.97659	-7.27013	11.7927	0.0177515	0.0811037	0.0118343	0.0511026	0.150743	0.720881	TRUE	PEC_CFH+
CENPF	0.9328	0.0672	2.63052	3.27528e-05	5.43936e-05	0	0.25	0.582995	0.931414	2.50579	-7.86405	11.7491	0.0147929	0.0901103	0.0118343	0.0599664	0.174628	0.638638	TRUE	PEC_CFH+
MYH11	0.9328	0.0672	2.63052	0.000195011	0.000190327	0	0.25	1.13779	1.021	3.09268	-9.70763	16.6595	0.0887574	0.194882	0.0340237	0.0851078	1.68171	2.40738	TRUE	PEC_CFH+
RTN4R	0.9328	0.0672	2.63052	2.13257e-05	3.31908e-05	0	0.25	0.51219	0.951752	3.13115	-9.47837	13.2079	0.0266272	0.0728086	0.0118343	0.0428099	0.21473	0.337711	TRUE	PEC_CFH+
F2RL3	0.9328	0.0672	2.63052	6.31704e-06	3.74935e-05	0	0.25	-0.399218	-0.151096	3.23962	-10.8942	10.7137	0.00295858	0.0274953	0.00295858	0.0188819	0.068353	0.42274	TRUE	PEC_CFH+
ABLIM2	0.9326	0.0674	2.62733	0.000753384	0.00027964	0	0.25	3.54297	3.25731	4.80568	-13.3579	14.5404	0.366864	0.421672	0.198225	0.146391	7.60775	2.86415	TRUE	PEC_CFH+
TEAD2	0.9326	0.0674	2.62733	9.59498e-05	0.00010806	0	0.25	1.22187	0.793871	3.13701	-7.59978	12.1573	0.0621302	0.13264	0.0414201	0.0749684	0.984095	1.22946	TRUE	PEC_CFH+
COLEC10	0.9326	0.0674	2.62733	0.000137853	8.13798e-05	0	0.25	3.44601	2.06503	5.90233	-16.0508	22.3602	0.0798817	0.104414	0.0591716	0.0657257	1.78949	0.860756	TRUE	PEC_CFH+
ZNF331	0.9326	0.0674	2.62733	0.000717099	0.000895719	0	0.25	0.288201	0.592849	2.73199	-10.2174	8.32918	0.420118	0.395372	0.158284	0.179793	11.6839	9.27609	TRUE	PEC_CFH+
PTH2	0.9326	0.0674	2.62733	6.08057e-07	1.85422e-06	0	0.25	-1.92276	-1.25715	4.17836	-14.859	14.0939	0	0.00415519	0	0.00351299	0	0.0184297	TRUE	PEC_CFH+
PSCA	0.9326	0.0674	2.62733	6.78708e-06	4.01512e-05	0	0.25	-1.66559	-1.34968	3.2526	-12.0826	10.4604	0.00739645	0.0682581	0.00739645	0.0418688	0.0521293	0.39312	TRUE	PEC_CFH+
HUNK	0.9326	0.0674	2.62733	0.000613153	0.000421452	0	0.25	3.2174	2.08394	5.26638	-14.2504	19.6034	0.258875	0.424302	0.18787	0.169405	6.2039	4.11076	TRUE	PEC_CFH+
CFP	0.9326	0.0674	2.62733	5.82662e-06	8.06802e-05	0	0.25	-1.12687	-1.03814	3.15046	-13.1214	10.4617	0.00295858	0.0378159	0.00295858	0.025606	0.110612	0.849163	TRUE	PEC_CFH+
PHLDA1	0.9326	0.0674	2.62733	9.80209e-05	0.000243397	0	0.25	-0.344674	-0.48422	2.80339	-8.70758	10.809	0.0576923	0.194244	0.0488166	0.115565	1.29261	2.79075	TRUE	PEC_CFH+
HIST1H3B	0.9324	0.0676	2.62415	6.29077e-06	3.94476e-05	0	0.25	-0.422881	0.482543	4.67538	-12.6723	13.6177	0.00443787	0.0843567	0.00443787	0.0584008	0.0274872	0.40986	TRUE	PEC_CFH+
C1QTNF4	0.9324	0.0676	2.62415	1.35455e-05	1.04308e-05	0	0.25	1.11066	1.0401	2.52872	-8.21171	12.6533	0.00295858	0.0119836	0.00295858	0.00999737	0.0634346	0.125066	TRUE	PEC_CFH+
CASS4	0.9324	0.0676	2.62415	1.21596e-05	4.3886e-05	0	0.25	-0.767062	-0.812866	2.69692	-8.96551	8.80484	0.0162722	0.0493328	0.0162722	0.0345824	0.271076	0.488788	TRUE	PEC_CFH+
CFAP221	0.9324	0.0676	2.62415	0.000882815	0.000688629	0	0.25	2.2869	1.53656	4.50303	-12.4863	14.6905	0.39645	0.506109	0.267751	0.221398	9.56892	6.91296	TRUE	PEC_CFH+
CYP2C8	0.9324	0.0676	2.62415	2.00909e-05	3.63475e-05	0	0.25	0.927699	0.201124	4.20867	-12.5353	13.664	0.0133136	0.0269331	0.010355	0.0203173	0.192346	0.348933	TRUE	PEC_CFH+
WDR97	0.9322	0.0678	2.62099	2.17095e-05	3.40614e-05	0	0.25	0.387377	0.108688	3.00481	-10.9993	9.79788	0.0133136	0.0495458	0.0133136	0.0333068	0.297604	0.366259	TRUE	PEC_CFH+
FAM151A	0.9322	0.0678	2.62099	3.74239e-05	0.000250702	0	0.25	-0.996155	-0.894882	2.96767	-11.726	9.83432	0.0236686	0.169369	0.0207101	0.0920509	0.56226	2.4182	TRUE	PEC_CFH+
SPINK7	0.9322	0.0678	2.62099	3.35079e-07	2.03933e-06	0	0.25	-0.720559	-0.424025	3.51996	-10.1698	12.0511	0	0.00353664	0	0.00307497	0	0.0224932	TRUE	PEC_CFH+
TCEAL7	0.9322	0.0678	2.62099	5.93054e-06	1.18294e-05	0	0.25	1.04183	1.0524	2.67819	-8.61746	13.1783	0.00147929	0.0071149	0.00147929	0.00604045	0.00914271	0.114383	TRUE	PEC_CFH+
CLDN4	0.9322	0.0678	2.62099	0.000300658	0.000231559	0	0.25	2.00898	1.73392	3.06609	-8.20681	11.8681	0.142012	0.250722	0.110947	0.119424	3.56775	2.468	TRUE	PEC_CFH+
CCR3	0.9322	0.0678	2.62099	7.15881e-06	2.8823e-05	0	0.25	0.0194748	-0.0282564	3.7473	-9.69707	15.7862	0.00591716	0.0597126	0.00591716	0.0375301	0.164052	0.30934	TRUE	PEC_CFH+
TRPV1	0.9322	0.0678	2.62099	0.000227381	0.000286486	0	0.25	1.15805	0.796122	3.58373	-11.7711	9.69617	0.0857988	0.148601	0.0798817	0.104321	2.17541	2.74911	TRUE	PEC_CFH+
LGALS2	0.9322	0.0678	2.62099	0.000104622	0.000428389	0	0.25	0.777715	0.434382	3.55855	-10.0206	14.0828	0.0369823	0.230852	0.0310651	0.113019	0.551449	4.07994	TRUE	PEC_CFH+
UCHL1	0.9322	0.0678	2.62099	3.67919e-05	0.000112308	0	0.25	0.196747	-0.128367	3.08675	-10.4491	10.0859	0.0147929	0.0759379	0.0147929	0.0541805	0.494243	1.14285	TRUE	PEC_CFH+
TMEM233	0.9322	0.0678	2.62099	9.05074e-05	0.000116245	0	0.25	1.71085	1.02287	3.6041	-8.79289	12.6473	0.0221894	0.072877	0.0192308	0.0479181	0.63542	1.15074	TRUE	PEC_CFH+
MYCL	0.9322	0.0678	2.62099	7.2536e-06	3.17172e-05	0	0.25	-0.323266	0.229579	3.56704	-9.99403	10.5792	0.010355	0.066556	0.00887574	0.0446833	0.0729878	0.32644	TRUE	PEC_CFH+
PDE6G	0.9322	0.0678	2.62099	7.01758e-06	2.34044e-05	0	0.25	-1.35443	-1.27225	2.92121	-9.30772	10.6642	0.00147929	0.0464125	0.00147929	0.0277695	0.0197239	0.275339	TRUE	PEC_CFH+
ABCC9	0.932	0.068	2.61782	0.00013862	9.40704e-05	0	0.25	2.94334	2.49697	4.17454	-11.4346	14.0664	0.045858	0.100837	0.0325444	0.0572466	0.733368	0.98812	TRUE	PEC_CFH+
SLC19A3	0.932	0.068	2.61782	0.000167923	0.000131797	0	0.25	3.32968	1.67192	6.89539	-16.0398	28.9792	0.0576923	0.116235	0.0473373	0.0791355	1.15448	1.31826	TRUE	PEC_CFH+
ACVR1C	0.932	0.068	2.61782	3.37502e-05	7.6314e-05	0	0.25	-0.000861599	-0.191612	2.5858	-7.56111	9.62715	0.0162722	0.0988347	0.0147929	0.0668356	0.30177	0.786252	TRUE	PEC_CFH+
FBP1	0.932	0.068	2.61782	0.000221339	0.000763875	0	0.25	-0.403036	-0.33296	2.81024	-9.81531	8.54802	0.0724852	0.47426	0.0680473	0.194892	2.22332	7.47978	TRUE	PEC_CFH+
PVALEF	0.932	0.068	2.61782	1.06583e-05	1.47461e-05	0	0.25	2.52049	1.14857	5.54688	-12.0458	22.0769	0.00739645	0.0306503	0.00739645	0.0202848	0.0777745	0.160355	TRUE	PEC_CFH+
LRRC32	0.932	0.068	2.61782	1.26183e-05	0.000103258	0	0.25	-0.952815	-0.745795	3.31192	-10.7955	10.6886	0.0118343	0.0832472	0.010355	0.0520319	0.156037	1.21022	TRUE	PEC_CFH+
SSUH2	0.932	0.068	2.61782	1.91442e-05	8.59117e-05	0	0.25	-0.415918	0.200395	3.91275	-13.9208	12.6596	0.0221893	0.15388	0.0192308	0.0734354	0.215056	0.85755	TRUE	PEC_CFH+
HCAR2	0.932	0.068	2.61782	1.10255e-06	5.62545e-06	0	0.25	0.0476829	0.35094	2.82762	-11.4427	9.28164	0.00295858	0.00465834	0.00295858	0.0038119	0.113997	0.0508702	TRUE	PEC_CFH+
ZNF385C	0.9318	0.0682	2.61467	3.12983e-05	5.70397e-05	0	0.25	0.801465	0.883369	3.36743	-9.00141	12.4446	0.0221893	0.124048	0.0192308	0.0648734	0.250892	0.625729	TRUE	PEC_CFH+
INPP5D	0.9318	0.0682	2.61467	0.000147288	0.000382123	0	0.25	0.597241	0.169159	3.02842	-8.22544	11.3758	0.0636095	0.236105	0.0517751	0.121744	1.35314	4.28257	TRUE	PEC_CFH+
SCNN1A	0.9318	0.0682	2.61467	0.000530024	0.000853218	0	0.25	1.21961	0.198263	4.19298	-11.7518	12.1434	0.170118	0.63958	0.121302	0.27792	3.53204	8.92775	TRUE	PEC_CFH+
IGFBP7	0.9318	0.0682	2.61467	0.00550367	0.0035443	0	0.25	1.43632	1.46565	2.6126	-10.5227	9.57737	2.85503	1.92801	0.653846	0.458577	71.4008	36.5883	TRUE	PEC_CFH+
TMC7	0.9318	0.0682	2.61467	3.98164e-05	4.80362e-05	0	0.25	1.02297	0.661964	3.55165	-10.6204	11.4454	0.0162722	0.07088	0.0147929	0.045654	0.247119	0.537015	TRUE	PEC_CFH+
WWC1	0.9318	0.0682	2.61467	0.0038169	0.00189257	0	0.25	2.48186	1.57749	5.04203	-15.8064	15.1536	1.54881	1.34718	0.52071	0.372415	34.0435	18.8496	TRUE	PEC_CFH+
DOCK10	0.9318	0.0682	2.61467	0.000211726	0.000545928	0	0.25	0.456478	0.017283	3.08219	-7.95995	11.1844	0.0621302	0.45389	0.0502959	0.168422	1.85298	5.487	TRUE	PEC_CFH+
TVP23A	0.9318	0.0682	2.61467	1.76533e-05	2.9932e-05	0	0.25	0.705541	0.643982	2.8254	-7.77729	9.93846	0.0177515	0.0492501	0.00443787	0.0332091	0.0671084	0.324103	TRUE	PEC_CFH+
IFI27	0.9316	0.0684	2.61153	3.98826e-05	0.00109012	0	0.25	0.832665	0.232587	4.50048	-13.0347	16.6006	0.0236686	0.355232	0.0133136	0.0732193	0.527169	11.2269	TRUE	PEC_CFH+
MPO	0.9316	0.0684	2.61153	1.4466e-06	6.52734e-06	0	0.25	-0.871185	-0.515334	3.78399	-12.3907	12.9594	0	0.0141708	0	0.010974	0	0.0694908	TRUE	PEC_CFH+
NLRP12	0.9316	0.0684	2.61153	1.31103e-05	1.69935e-05	0	0.25	0.213782	0.327466	2.7724	-11.9269	9.00855	0.0133136	0.0223484	0.010355	0.0162953	0.219685	0.199015	TRUE	PEC_CFH+
LRRC8E	0.9316	0.0684	2.61153	1.31521e-05	2.29355e-05	0	0.25	0.593172	0.0629702	3.49267	-10.3677	12.5318	0.0251479	0.0447291	0.0147929	0.0282904	0.401527	0.240535	TRUE	PEC_CFH+
TPRG1	0.9316	0.0684	2.61153	0.000518873	0.00034741	0	0.25	1.64228	1.30327	3.35257	-9.01215	11.2868	0.378698	0.480354	0.184911	0.166691	7.63986	3.55791	TRUE	PEC_CFH+
KITLG	0.9316	0.0684	2.61153	0.000716062	0.00066054	0	0.25	2.19598	1.45629	4.53334	-14.955	13.7794	0.195266	0.375997	0.128698	0.167292	4.09176	5.76062	TRUE	PEC_CFH+
SMAD9	0.9316	0.0684	2.61153	0.000118731	0.000118696	0	0.25	1.2168	0.973896	3.22903	-10.5206	10.4889	0.035503	0.118051	0.0310651	0.078946	0.72258	1.24026	TRUE	PEC_CFH+
GLUL	0.9316	0.0684	2.61153	0.000941847	0.00055895	0	0.25	1.66147	1.58829	2.11316	-4.95543	9.40491	0.309171	0.298524	0.150888	0.161603	9.32511	5.78905	TRUE	PEC_CFH+
SDC3	0.9314	0.0686	2.6084	9.09936e-05	6.39311e-05	0	0.25	2.01689	1.77153	3.16802	-8.24742	11.0467	0.0428994	0.101117	0.0399408	0.0527954	0.870503	0.681756	TRUE	PEC_CFH+
SEMA7A	0.9314	0.0686	2.6084	2.03966e-05	3.53117e-05	0	0.25	0.333474	0.532513	2.91818	-7.73799	13.4929	0.0162722	0.0631654	0.0147929	0.0415758	0.281166	0.375697	TRUE	PEC_CFH+
SFTPB	0.9314	0.0686	2.6084	5.16669e-06	1.48276e-05	0	0.25	0.132745	0.419108	3.01712	-8.25262	9.67858	0.00887574	0.0224343	0.00739645	0.0165409	0.112179	0.154761	TRUE	PEC_CFH+
CXCL13	0.9314	0.0686	2.6084	1.89643e-05	4.57768e-05	0	0.25	0.606179	0.33324	3.34723	-10.8491	14.3963	0.00739645	0.0744128	0.00739645	0.0402588	0.152041	0.518841	TRUE	PEC_CFH+
ADAM8	0.9314	0.0686	2.6084	2.52152e-05	9.65007e-05	0	0.25	-0.9694	-1.01359	2.51693	-7.84397	8.77928	0.0147929	0.0566233	0.0133136	0.0410164	0.443162	0.988065	TRUE	PEC_CFH+
CDHR3	0.9314	0.0686	2.6084	0.000943704	0.000727131	0	0.25	2.07539	1.47633	4.15822	-12.4783	12.4619	0.434911	0.502233	0.235207	0.221108	9.01363	6.64014	TRUE	PEC_CFH+
CLDN5	0.9314	0.0686	2.6084	1.11609e-05	0.000175364	0	0.25	0.0223991	0.135686	3.74853	-13.8583	18.0182	0.00591716	0.105745	0.00295858	0.0315281	0.0540651	1.97191	TRUE	PEC_CFH+
SAMD5	0.9314	0.0686	2.6084	0.00104786	0.00105155	0	0.25	1.6921	0.911935	5.11169	-16.4771	15.8909	0.433432	0.633301	0.230769	0.256874	8.65177	9.29635	TRUE	PEC_CFH+
PRKAG2	0.9312	0.0688	2.60527	0.00108611	0.00211893	0	0.25	0.0222576	-0.409075	2.52535	-11.3464	7.75322	0.35355	1.78401	0.238166	0.391963	8.72405	20.9865	TRUE	PEC_CFH+
GRHL3	0.9312	0.0688	2.60527	1.11727e-05	3.09797e-05	0	0.25	0.499415	0.422062	4.15782	-10.366	16.6566	0.0192308	0.0698174	0.00295858	0.0421618	0.0753158	0.311731	TRUE	PEC_CFH+
SERPINE2	0.9312	0.0688	2.60527	0.000178295	0.000225808	0	0.25	0.446666	0.32781	2.78501	-8.67243	11.0723	0.081361	0.198344	0.0547337	0.105111	1.42657	2.06253	TRUE	PEC_CFH+
COL4A4	0.931	0.069	2.60215	0.00118182	0.00101372	0	0.25	2.09859	0.978885	3.87076	-9.29522	13.1161	0.403846	0.660676	0.258876	0.28124	9.74537	10.2145	TRUE	PEC_CFH+
CFAP97D2	0.931	0.069	2.60215	8.12395e-06	2.36361e-05	0	0.25	0.260477	0.213075	3.4615	-9.29146	12.8678	0.010355	0.0472237	0.00887574	0.030951	0.126904	0.240004	TRUE	PEC_CFH+
OLFM2	0.931	0.069	2.60215	8.65412e-05	6.84794e-05	0	0.25	1.4192	1.16268	2.87416	-8.0385	10.3037	0.0621302	0.100456	0.035503	0.0575278	0.764752	0.760501	TRUE	PEC_CFH+
MAST1	0.931	0.069	2.60215	2.56124e-05	4.21577e-05	0	0.25	0.658128	0.763021	3.4772	-10.0742	12.8651	0.0502959	0.0947744	0.0118343	0.0531269	0.413953	0.478637	TRUE	PEC_CFH+
HIGD1B	0.931	0.069	2.60215	4.42214e-06	2.70778e-05	0	0.25	-0.0143946	-0.0839853	3.06665	-14.1644	10.0224	0.00295858	0.0223954	0.00295858	0.00933739	0.0968387	0.306108	TRUE	PEC_CFH+
SLC16A7	0.931	0.069	2.60215	0.000755975	0.000877664	0	0.25	1.05869	1.00716	2.71877	-7.7896	10.7787	0.254438	0.551444	0.189349	0.233651	6.5953	8.53556	TRUE	PEC_CFH+
NCALD	0.931	0.069	2.60215	0.000505742	0.000406404	0	0.25	0.827689	0.877966	3.03756	-12.4488	10.0124	0.181953	0.388653	0.130178	0.164826	4.40377	4.37045	TRUE	PEC_CFH+
ASPN	0.9308	0.0692	2.59904	2.05786e-05	2.03726e-05	0	0.25	1.57588	0.99801	3.56594	-10.4732	12.0699	0.010355	0.0259948	0.00887574	0.0197077	0.243448	0.248407	TRUE	PEC_CFH+
CABP4	0.9308	0.0692	2.59904	7.80757e-06	1.54126e-05	0	0.25	-0.297606	-0.406437	2.51351	-8.96663	12.8007	0.00295858	0.0229521	0.00147929	0.015221	0.0280967	0.164768	TRUE	PEC_CFH+
HSPH1	0.9308	0.0692	2.59904	0.000277296	0.00132291	0	0.25	-1.48221	-1.34735	2.67299	-10.629	10.9499	0.119823	0.58956	0.0857988	0.234246	3.41284	13.4419	TRUE	PEC_CFH+
CCDC168	0.9308	0.0692	2.59904	1.11359e-05	1.79871e-05	0	0.25	0.459597	0.353957	2.62573	-8.75949	9.53522	0.00147929	0.0163047	0.00147929	0.0124863	0.0123377	0.196924	TRUE	PEC_CFH+
GRM6	0.9308	0.0692	2.59904	5.04691e-06	6.45929e-06	0	0.25	0.855186	0.624672	3.09475	-9.19565	12.1006	0.00147929	0.0104682	0.00147929	0.00767412	0.0130449	0.0687949	TRUE	PEC_CFH+
TSPAN1	0.9308	0.0692	2.59904	0.000172224	0.000333648	0	0.25	0.485011	-0.0537033	3.1568	-9.61301	12.184	0.056213	0.267923	0.0488166	0.144405	1.23125	3.14733	TRUE	PEC_CFH+
PTCRA	0.9308	0.0692	2.59904	9.59339e-06	5.3635e-06	0	0.25	0.830881	0.739692	3.1412	-9.03023	13.8006	0.00147929	0.0104356	0.00147929	0.00757053	0.014404	0.0673691	TRUE	PEC_CFH+
SLC2A1	0.9308	0.0692	2.59904	5.76608e-05	0.000225101	0	0.25	-1.0118	-0.995866	2.63813	-8.43372	7.87278	0.0147929	0.323775	0.0133136	0.129815	0.216952	2.34785	TRUE	PEC_CFH+
CD22	0.9308	0.0692	2.59904	2.18957e-05	7.53267e-05	0	0.25	0.0492164	0.0122271	3.0506	-11.5372	15.4551	0.00739645	0.0405627	0.00739645	0.0272723	0.111559	0.722673	TRUE	PEC_CFH+
PLK1	0.9308	0.0692	2.59904	1.64579e-05	1.9657e-05	0	0.25	0.795501	0.672162	2.90667	-8.27531	9.94588	0.00443787	0.0298899	0.00443787	0.0241055	0.07139	0.217447	TRUE	PEC_CFH+
CSF3R	0.9306	0.0694	2.59594	8.89352e-06	6.07132e-05	0	0.25	-0.552614	-0.483723	3.04611	-12.5186	9.2361	0.00147929	0.0417991	0.00147929	0.0244696	0.0343223	0.625011	TRUE	PEC_CFH+
CDC42BPG	0.9306	0.0694	2.59594	4.75207e-05	7.55059e-05	0	0.25	0.167626	-0.0316052	2.93565	-10.2644	10.466	0.0162722	0.115765	0.0162722	0.0680283	0.286257	0.863319	TRUE	PEC_CFH+
DEFA3	0.9306	0.0694	2.59594	4.83277e-07	8.02282e-07	0	0.25	-0.043252	-0.118127	2.69616	-7.94348	10.4942	0.00147929	0.00335908	0.00147929	0.000964814	0.0119587	0.0367455	TRUE	PEC_CFH+
KBTBD8	0.9306	0.0694	2.59594	1.28474e-05	6.42661e-05	0	0.25	-1.9309	-1.54345	3.37273	-10.4836	10.8798	0.0118343	0.105387	0.00887574	0.0713578	0.0824179	0.676048	TRUE	PEC_CFH+
CRHBP	0.9306	0.0694	2.59594	9.79705e-06	0.000445685	0	0.25	-1.30693	-1.0204	3.2983	-14.0034	9.69906	0.00591716	0.142265	0.00591716	0.0571371	0.0312893	4.48368	TRUE	PEC_CFH+
KCNQ4	0.9306	0.0694	2.59594	3.62438e-05	6.60438e-05	0	0.25	1.57365	0.893439	5.00283	-13.1316	19.598	0.0769231	0.1474	0.0221893	0.0727073	0.603128	0.721329	TRUE	PEC_CFH+
DOK5	0.9306	0.0694	2.59594	0.000206594	0.000186574	0	0.25	2.13899	1.31535	4.17728	-11.026	12.8612	0.147929	0.21798	0.107988	0.107248	2.95686	1.91456	TRUE	PEC_CFH+
HES4	0.9306	0.0694	2.59594	0.00012497	0.000137548	0	0.25	0.785561	0.595949	2.94414	-7.90986	12.0065	0.0710059	0.106688	0.0428994	0.0693926	1.37996	1.57982	TRUE	PEC_CFH+
C1R	0.9306	0.0694	2.59594	0.000112466	5.15627e-05	0	0.25	2.43074	2.2981	2.84444	-9.32709	11.0465	0.0710059	0.0426839	0.0621302	0.0329369	1.66246	0.584842	TRUE	PEC_CFH+
TRIM55	0.9304	0.0696	2.59285	7.91915e-05	0.000100991	0	0.25	1.45286	0.493478	4.42559	-12.5141	14.8322	0.0310651	0.106465	0.0192308	0.0735833	0.533226	1.04534	TRUE	PEC_CFH+
NID1	0.9304	0.0696	2.59285	0.000291268	0.000284903	0	0.25	1.29778	0.994966	3.35089	-12.7611	11.0102	0.109467	0.235108	0.0872781	0.121939	2.18294	2.74213	TRUE	PEC_CFH+
GBP1	0.9304	0.0696	2.59285	0.000247712	0.000189336	0	0.25	1.07157	1.10244	2.32402	-8.78676	10.8948	0.0710059	0.0787695	0.0621302	0.0598421	2.81287	1.76965	TRUE	PEC_CFH+
PXDNL	0.9304	0.0696	2.59285	0.00019923	0.000356235	0	0.25	1.92197	0.408784	5.40273	-17.3651	15.6109	0.0931953	0.392887	0.0754438	0.157608	1.94229	3.73486	TRUE	PEC_CFH+
NPAS1	0.9304	0.0696	2.59285	2.10442e-05	4.47713e-05	0	0.25	0.0459739	-0.107749	3.15935	-11.5793	11.8473	0.0118343	0.0880047	0.00887574	0.0517034	0.124152	0.490436	TRUE	PEC_CFH+
FILIP1L	0.9304	0.0696	2.59285	0.000777123	0.000494456	0	0.25	1.92365	1.54922	3.17095	-9.16249	11.987	0.309171	0.556164	0.207101	0.196058	6.64827	5.16696	TRUE	PEC_CFH+
CLMP	0.9304	0.0696	2.59285	4.67439e-05	0.000104799	0	0.25	0.729508	0.467645	3.46546	-9.30496	12.4717	0.0325444	0.162228	0.0236686	0.081802	0.559856	1.11886	TRUE	PEC_CFH+
RHOBTB3	0.9304	0.0696	2.59285	0.000865245	0.00132495	0	0.25	0.963046	0.460244	2.91697	-7.87907	9.63583	0.439349	1.00435	0.292899	0.315225	11.3167	13.26	TRUE	PEC_CFH+
ZNF534	0.9302	0.0698	2.58977	7.03196e-06	5.60945e-06	0	0.25	2.01419	1.03119	4.79637	-12.4526	19.6061	0.00591716	0.00759729	0.00591716	0.00617363	0.166665	0.0647041	TRUE	PEC_CFH+
SPSB1	0.9302	0.0698	2.58977	0.000732316	0.000322327	0	0.25	2.33688	2.19198	2.82407	-7.64417	9.42696	0.448225	0.309775	0.218935	0.135805	9.96251	3.16587	TRUE	PEC_CFH+
ITPR3	0.9302	0.0698	2.58977	0.000636867	0.000301657	0	0.25	2.45849	2.04693	3.47346	-9.6522	13.1966	0.288461	0.27956	0.196746	0.136566	6.18023	3.18929	TRUE	PEC_CFH+
SMC1B	0.9302	0.0698	2.58977	1.48657e-05	2.40906e-05	0	0.25	0.993125	0.564581	3.37884	-8.20336	12.7212	0.010355	0.0384024	0.00739645	0.0276067	0.124913	0.263238	TRUE	PEC_CFH+
FAM186A	0.9302	0.0698	2.58977	3.20523e-05	3.51484e-05	0	0.25	2.34439	0.769326	5.62229	-14.4262	17.5396	0.0207101	0.0592744	0.0177515	0.038779	0.25605	0.390672	TRUE	PEC_CFH+
C5AR1	0.9302	0.0698	2.58977	0.000198028	0.00031117	0	0.25	0.539987	0.0185533	3.57119	-13.0379	10.3096	0.0650888	0.235238	0.056213	0.13888	1.23753	3.12771	TRUE	PEC_CFH+
SLC22A3	0.9302	0.0698	2.58977	0.000344587	0.00021313	0	0.25	3.03838	1.86773	4.61765	-11.1694	16.3967	0.121302	0.17982	0.0843195	0.104833	2.82829	2.24104	TRUE	PEC_CFH+
FLNA	0.9302	0.0698	2.58977	0.000878824	0.000551046	0	0.25	1.86288	1.44843	2.81048	-6.43379	15.5047	0.272189	0.281411	0.181953	0.161236	7.35954	5.90651	TRUE	PEC_CFH+
AKR1E2	0.9302	0.0698	2.58977	0.000102276	6.00244e-05	0	0.25	2.18492	1.61989	3.40386	-9.81268	11.5032	0.0857988	0.0860228	0.0310651	0.0542515	1.01428	0.641998	TRUE	PEC_CFH+
IL10	0.9302	0.0698	2.58977	2.22817e-06	2.69407e-05	0	0.25	-1.84062	-1.42491	3.52672	-12.7889	8.92733	0.00443787	0.0178703	0.00295858	0.0101631	0.0249447	0.262744	TRUE	PEC_CFH+
OR3A2	0.9302	0.0698	2.58977	3.94991e-05	3.21551e-05	0	0.25	1.82403	1.13841	3.89613	-12.6371	12.1685	0.0221894	0.0426776	0.0162722	0.0286248	0.22602	0.344188	TRUE	PEC_CFH+
CITED1	0.9302	0.0698	2.58977	2.97261e-06	1.24749e-05	0	0.25	-0.127309	0.157124	3.42611	-9.04227	13.9526	0.00147929	0.023642	0.00147929	0.0194265	0.00711882	0.125575	TRUE	PEC_CFH+
GCNT7	0.9302	0.0698	2.58977	2.90235e-05	2.76972e-05	0	0.25	2.12077	1.0098	4.40704	-12.0058	13.1183	0.0162722	0.026125	0.0147929	0.0200539	0.293085	0.255219	TRUE	PEC_CFH+
MYO1F	0.93	0.07	2.58669	8.19839e-05	0.000389062	0	0.25	-0.752928	-0.606258	3.023	-8.85858	9.89648	0.0650888	0.249657	0.0532544	0.136006	1.17882	4.1529	TRUE	PEC_CFH+
HPSE	0.93	0.07	2.58669	1.06393e-05	4.32611e-05	0	0.25	-1.11316	-1.33858	2.60666	-9.26664	10.0921	0.0133136	0.0567504	0.010355	0.0398859	0.185692	0.474612	TRUE	PEC_CFH+
PIWIL2	0.93	0.07	2.58669	3.47607e-05	5.33093e-05	0	0.25	0.739215	0.471992	2.96033	-9.28023	10.3985	0.00887574	0.0825113	0.00887574	0.0530145	0.188309	0.553715	TRUE	PEC_CFH+
XAF1	0.93	0.07	2.58669	0.000293846	0.000290766	0	0.25	1.85809	1.84957	2.88395	-7.39729	10.4773	0.14645	0.120189	0.107988	0.0773331	3.5092	3.38986	TRUE	PEC_CFH+
NPL	0.93	0.07	2.58669	0.000165922	0.000336732	0	0.25	0.110911	0.0741839	2.62404	-8.93574	7.24003	0.0710059	0.229369	0.0621302	0.136128	1.64688	3.33201	TRUE	PEC_CFH+
SCAMP5	0.93	0.07	2.58669	0.000105043	0.000162307	0	0.25	0.60278	-0.256045	3.03785	-6.8084	11.1217	0.0636095	0.204633	0.056213	0.114088	1.66867	1.74038	TRUE	PEC_CFH+
BACE2	0.9298	0.0702	2.58362	0.000830771	0.00116787	0	0.25	1.82349	1.08469	3.77452	-10.6792	12.6033	0.430473	0.802473	0.255917	0.249076	9.47882	12.0792	TRUE	PEC_CFH+
P4HA3	0.9298	0.0702	2.58362	0.000143421	8.3071e-05	0	0.25	2.26027	1.79245	3.68184	-9.60519	13.4631	0.0532545	0.0874999	0.0428994	0.0582469	1.06244	0.819665	TRUE	PEC_CFH+
ABCA10	0.9298	0.0702	2.58362	0.000360663	0.000361788	0	0.25	2.27917	1.36738	4.22212	-11.0103	13.6507	0.161242	0.193248	0.134615	0.112706	4.72136	3.74255	TRUE	PEC_CFH+
CD33	0.9298	0.0702	2.58362	5.97768e-06	1.86392e-05	0	0.25	-0.371588	-0.369678	2.80583	-9.00159	8.88146	0.00443787	0.016065	0.00443787	0.0126254	0.0413795	0.217546	TRUE	PEC_CFH+
LMCD1	0.9298	0.0702	2.58362	0.000468611	0.000328462	0	0.25	1.77171	1.60075	3.04395	-8.78977	11.0498	0.127219	0.303114	0.0976331	0.150813	2.85655	3.21708	TRUE	PEC_CFH+
SLC18A2	0.9298	0.0702	2.58362	1.65835e-05	2.25901e-05	0	0.25	0.940866	0.89388	2.87133	-8.67948	11.3359	0.00443787	0.0324319	0.00443787	0.0241707	0.121147	0.247537	TRUE	PEC_CFH+
GSTM3	0.9296	0.0704	2.58056	6.17191e-05	0.000318033	0	0.25	-1.11753	-1.20393	2.6502	-11.522	9.36541	0.0207101	0.161199	0.0207101	0.0863982	0.795685	3.15933	TRUE	PEC_CFH+
RAB44	0.9296	0.0704	2.58056	5.98017e-06	2.02172e-05	0	0.25	0.147017	0.212259	3.9865	-9.72287	13.8266	0.00443787	0.0437254	0.00443787	0.0285301	0.0358627	0.212159	TRUE	PEC_CFH+
ASMT	0.9296	0.0704	2.58056	6.42481e-06	8.50111e-06	0	0.25	0.892714	0.340963	3.24833	-9.52424	11.4815	0.00147929	0.0122766	0.00147929	0.00961262	0.0119587	0.0915235	TRUE	PEC_CFH+
DEUP1	0.9296	0.0704	2.58056	4.49299e-05	4.0425e-05	0	0.25	2.08232	1.02721	4.47133	-12.7508	15.2179	0.0192308	0.0504718	0.0162722	0.0364617	0.361805	0.414354	TRUE	PEC_CFH+
FXYD3	0.9296	0.0704	2.58056	7.2603e-06	3.19515e-05	0	0.25	-0.485638	-0.469807	2.92027	-11.5791	11.2431	0.00147929	0.0366037	0.00147929	0.0243719	0.0130449	0.321481	TRUE	PEC_CFH+
ARHGAP8	0.9296	0.0704	2.58056	0.000820074	0.000760879	0	0.25	1.62505	1.03975	4.23168	-12.9888	11.4066	0.371302	0.533173	0.275148	0.252574	9.69786	8.10729	TRUE	PEC_CFH+
MPP4	0.9294	0.0706	2.57751	1.21725e-05	1.56726e-05	0	0.25	0.978768	1.01642	2.86269	-7.62801	10.6577	0.00739645	0.0307244	0.00739645	0.0217113	0.156443	0.171711	TRUE	PEC_CFH+
ID2	0.9294	0.0706	2.57751	0.000322074	0.00210858	0	0.25	-1.39114	-1.27654	2.5792	-8.93744	7.58093	0.116864	0.793994	0.0710059	0.312499	2.78907	24.3744	TRUE	PEC_CFH+
IRAK2	0.9294	0.0706	2.57751	0.000425807	0.000211232	0	0.25	2.28533	2.13524	2.82888	-7.27577	11.093	0.193787	0.257993	0.119822	0.117583	3.40851	2.18588	TRUE	PEC_CFH+
SLC25A37	0.9294	0.0706	2.57751	0.00134214	0.000576008	0	0.25	1.37752	1.37536	1.42992	-5.19664	5.64812	0.64497	0.396659	0.368343	0.235995	13.786	6.12675	TRUE	PEC_CFH+
UPP2	0.9294	0.0706	2.57751	0.000450469	0.000635734	0	0.25	1.39767	0.531506	4.06489	-11.7049	12.2039	0.325443	0.752163	0.211538	0.232073	7.70746	6.61892	TRUE	PEC_CFH+
TMEM101	0.9292	0.0708	2.57446	7.77365e-05	0.000510389	0	0.25	-1.71006	-1.3932	3.0975	-14.9579	10.4595	0.0236686	0.262139	0.0221893	0.120208	0.923288	4.97345	TRUE	PEC_CFH+
CCL22	0.9292	0.0708	2.57446	3.27851e-06	8.50859e-06	0	0.25	0.0787899	0.40554	3.10634	-9.40468	11.108	0.00147929	0.0172253	0.00147929	0.0125751	0.0122661	0.0949213	TRUE	PEC_CFH+
AHR	0.9292	0.0708	2.57446	0.00113742	0.000402849	0	0.25	1.84598	1.93173	2.25856	-7.79734	7.55331	0.498521	0.427563	0.266272	0.184741	9.69261	4.04605	TRUE	PEC_CFH+
CCDC200	0.9292	0.0708	2.57446	0.000108872	9.5606e-05	0	0.25	2.48583	1.24096	4.50926	-12.0729	14.4251	0.0680474	0.0912766	0.0621302	0.0628313	1.60498	1.00204	TRUE	PEC_CFH+
CSF1R	0.929	0.071	2.57143	1.29591e-05	8.55562e-05	0	0.25	-0.614263	-0.199477	3.37315	-12.1363	9.86108	0.0147929	0.0864878	0.0133136	0.0518632	0.426955	0.900585	TRUE	PEC_CFH+
COL4A1	0.929	0.071	2.57143	0.00219467	0.00128179	0	0.25	2.16189	1.41565	4.08988	-12.7933	12.8467	1.06065	0.884991	0.460059	0.298648	27.6431	13.2443	TRUE	PEC_CFH+
MYO1E	0.929	0.071	2.57143	0.00280683	0.00179341	0	0.25	2.19854	1.51816	3.58349	-11.8075	13.0329	1.00296	1.17594	0.465976	0.338564	25.084	17.3968	TRUE	PEC_CFH+
CEL	0.9288	0.0712	2.5684	1.2174e-05	1.86014e-05	0	0.25	0.609097	0.263058	3.05908	-9.93357	10.6432	0.00739645	0.0196077	0.00295858	0.015295	0.0333455	0.182176	TRUE	PEC_CFH+
SPINK5	0.9288	0.0712	2.5684	9.68524e-05	5.30376e-05	0	0.25	2.73453	1.46155	5.35026	-14.3266	21.2856	0.0547337	0.0517466	0.0384615	0.0363226	0.98769	0.568306	TRUE	PEC_CFH+
MARCKS	0.9288	0.0712	2.5684	0.00012713	0.000261034	0	0.25	0.199901	0.0994959	2.72878	-9.51481	11.8427	0.0591716	0.194883	0.0502959	0.108944	1.248	2.6232	TRUE	PEC_CFH+
SH3PXD2B	0.9288	0.0712	2.5684	0.000185759	0.000157993	0	0.25	1.56352	0.946557	3.91451	-10.5256	14.0279	0.0961539	0.227609	0.0784024	0.108719	1.97364	1.74451	TRUE	PEC_CFH+
NUP210L	0.9288	0.0712	2.5684	7.8342e-05	7.45562e-05	0	0.25	1.79897	0.96753	4.2246	-12.6387	14.7305	0.0384615	0.095611	0.0251479	0.0583209	0.52968	0.802429	TRUE	PEC_CFH+
GPR34	0.9288	0.0712	2.5684	2.13582e-05	3.41378e-05	0	0.25	0.678343	0.731383	2.66947	-10.2037	11.8512	0.00443787	0.0184	0.00443787	0.0119152	0.13921	0.3656	TRUE	PEC_CFH+
FXYD2	0.9288	0.0712	2.5684	0.000658574	0.00736696	0	0.25	-0.885358	-0.647886	3.12273	-12.9045	13.5443	0.238165	3.12415	0.170118	0.375617	6.16135	69.6304	TRUE	PEC_CFH+
SPATA21	0.9286	0.0714	2.56538	3.81882e-05	4.30343e-05	0	0.25	1.1191	0.807671	3.03334	-9.1372	10.6903	0.0177515	0.0701482	0.0118343	0.0433042	0.337701	0.462104	TRUE	PEC_CFH+
TPO	0.9286	0.0714	2.56538	1.07447e-05	3.9534e-05	0	0.25	0.240268	0.499677	3.78355	-9.98	12.8864	0.0162722	0.0860958	0.00887574	0.0450148	0.143889	0.383271	TRUE	PEC_CFH+
SSTR2	0.9286	0.0714	2.56538	2.33213e-05	6.45978e-05	0	0.25	-0.496275	-0.675662	2.60033	-7.58387	8.84635	0.0177515	0.0645872	0.0177515	0.0467491	0.533121	0.720894	TRUE	PEC_CFH+
EBI3	0.9286	0.0714	2.56538	9.94982e-06	1.46362e-05	0	0.25	0.190559	0.278666	2.74958	-8.21047	11.0016	0.0118343	0.0200339	0.00887574	0.0147978	0.151743	0.154554	TRUE	PEC_CFH+
LAG3	0.9286	0.0714	2.56538	7.22817e-06	7.17126e-05	0	0.25	-1.44154	-1.29546	2.75274	-10.3139	6.71384	0.00295858	0.0308488	0.00295858	0.0239487	0.134951	0.723329	TRUE	PEC_CFH+
CLDN7	0.9286	0.0714	2.56538	0.000265221	0.000311231	0	0.25	1.23485	1.12536	2.7195	-8.35894	10.1678	0.081361	0.174524	0.0754438	0.112851	1.57739	3.04353	TRUE	PEC_CFH+
EFCAB8	0.9284	0.0716	2.56237	1.67263e-05	3.12227e-05	0	0.25	1.21301	0.529805	4.33673	-12.1021	13.199	0.00887574	0.0582482	0.00739645	0.0363788	0.125329	0.331386	TRUE	PEC_CFH+
PLK2	0.9284	0.0716	2.56237	0.00015086	0.000189499	0	0.25	1.15389	0.713966	2.89306	-5.94442	12.7686	0.0502959	0.147963	0.0369822	0.0942854	0.861395	1.86744	TRUE	PEC_CFH+
LDLR	0.9284	0.0716	2.56237	0.000449319	0.000340144	0	0.25	0.728522	0.608471	3.01834	-7.9103	11.6456	0.289941	0.298952	0.153846	0.147693	8.69514	3.65828	TRUE	PEC_CFH+
TYMS	0.9284	0.0716	2.56237	3.80457e-05	5.90336e-05	0	0.25	0.418968	0.617349	2.81867	-10.3567	11.7458	0.0310651	0.0858678	0.0251479	0.0576876	0.395468	0.618551	TRUE	PEC_CFH+
VCL	0.9284	0.0716	2.56237	0.00175878	0.000988182	0	0.25	1.39312	1.44991	2.28053	-8.34609	9.64364	0.62278	0.646542	0.347633	0.278435	15.7191	9.94393	TRUE	PEC_CFH+
HSPA5	0.9284	0.0716	2.56237	0.000456697	0.000826646	0	0.25	-0.491167	-0.614655	2.71804	-8.82112	10.3913	0.47929	0.427481	0.164201	0.216687	14.042	9.75456	TRUE	PEC_CFH+
PIGR	0.9284	0.0716	2.56237	0.000303507	0.00023683	0	0.25	1.35614	1.177	2.67614	-7.97638	10.7885	0.116864	0.137067	0.0961538	0.0931341	2.77509	2.62968	TRUE	PEC_CFH+
MYLK	0.9284	0.0716	2.56237	0.0027837	0.000913437	0	0.25	2.98814	2.23504	4.3653	-11.3431	15.7437	1.27515	1.05833	0.471893	0.290814	25.7298	9.75315	TRUE	PEC_CFH+
CYP4F22	0.9284	0.0716	2.56237	7.5026e-06	1.59025e-05	0	0.25	-0.495718	-0.492372	2.94722	-8.33311	10.2952	0.00739645	0.0284631	0.00591716	0.0193643	0.0702661	0.189306	TRUE	PEC_CFH+
ADAMTS1	0.9282	0.0718	2.55936	0.000582818	0.000371944	0	0.25	1.84809	1.62592	3.34361	-12.4591	13.0761	0.173077	0.280391	0.100592	0.137992	3.90273	3.59652	TRUE	PEC_CFH+
SELENOP	0.9282	0.0718	2.55936	0.000182305	0.000889825	0	0.25	-0.710681	-0.611861	2.8024	-10.1004	10.2999	0.0843195	0.525395	0.0606509	0.214372	1.7222	9.18898	TRUE	PEC_CFH+
IQCA1	0.9282	0.0718	2.55936	0.00062239	0.000269672	0	0.25	2.9025	1.95013	4.56803	-12.7777	17.4392	0.201183	0.227025	0.14497	0.126035	4.77857	2.60149	TRUE	PEC_CFH+
MYZAP	0.9282	0.0718	2.55936	1.4511e-05	7.96947e-05	0	0.25	-0.967024	-0.401641	3.76699	-11.9545	12.0945	0.0281065	0.182339	0.0147929	0.0805176	0.180164	0.825184	TRUE	PEC_CFH+
LTBP4	0.9282	0.0718	2.55936	0.000145464	0.000163108	0	0.25	1.1852	0.862397	2.816	-5.79488	11.9065	0.091716	0.240192	0.056213	0.104922	1.56502	1.88577	TRUE	PEC_CFH+
TRPM2	0.928	0.072	2.55637	2.11839e-05	5.57523e-05	0	0.25	-0.314729	-0.250672	3.34919	-9.89076	12.9305	0.0118343	0.0819528	0.00887574	0.045728	0.14405	0.581755	TRUE	PEC_CFH+
ZFR2	0.928	0.072	2.55637	1.65606e-05	3.37963e-05	0	0.25	0.0538792	0.203931	3.06764	-10.7215	11.3304	0.0147929	0.067539	0.0118343	0.0387672	0.289978	0.383394	TRUE	PEC_CFH+
TLR2	0.928	0.072	2.55637	5.93528e-05	0.000134207	0	0.25	0.240782	0.276371	2.73701	-12.8424	8.0429	0.0221894	0.0802826	0.0192308	0.0588744	0.666277	1.43917	TRUE	PEC_CFH+
ONECUT3	0.928	0.072	2.55637	5.96242e-06	1.4096e-05	0	0.25	-0.540769	-0.146554	3.42597	-10.0106	12.4801	0.00591716	0.0305911	0.00591716	0.0194472	0.0496682	0.146878	TRUE	PEC_CFH+
TCF4	0.928	0.072	2.55637	0.000488614	0.000976407	0	0.25	0.70121	0.59251	2.57278	-6.70259	10.4397	0.261834	0.669663	0.178994	0.226332	6.81705	9.33992	TRUE	PEC_CFH+
PDK4	0.928	0.072	2.55637	0.00272918	0.00140612	0	0.25	1.13098	0.893249	3.18779	-10.1246	11.8549	0.994082	0.676931	0.213018	0.281557	21.0679	13.0966	TRUE	PEC_CFH+
HBM	0.928	0.072	2.55637	2.73161e-06	8.56402e-06	0	0.25	-0.227383	0.0532732	3.11783	-14.0344	10.6753	0	0.0176335	0	0.00912726	0	0.0664815	TRUE	PEC_CFH+
RTN1	0.928	0.072	2.55637	0.0003258	0.000161649	0	0.25	2.58574	2.0223	4.26412	-12.591	16.8359	0.0621302	0.167806	0.0428994	0.092705	1.79045	1.60521	TRUE	PEC_CFH+
IL1A	0.928	0.072	2.55637	6.51516e-07	8.55065e-06	0	0.25	-2.01014	-1.5784	3.26698	-13.99	9.64475	0	0.0116165	0	0.00683656	0	0.081035	TRUE	PEC_CFH+
IL17F	0.9278	0.0722	2.55338	7.92056e-07	5.11555e-06	0	0.25	-0.200614	0.420748	3.63992	-11.201	13.0093	0	0.0100509	0	0.00857974	0	0.050471	TRUE	PEC_CFH+
TDRD9	0.9278	0.0722	2.55338	0.000117306	8.89384e-05	0	0.25	1.81797	1.23227	4.3763	-12.7469	16.7091	0.0428994	0.122106	0.0251479	0.0709553	0.606008	0.933902	TRUE	PEC_CFH+
RASA3	0.9278	0.0722	2.55338	0.000542561	0.000379925	0	0.25	1.84672	1.35074	3.03835	-9.06526	12.942	0.263313	0.368743	0.183432	0.144183	5.52886	3.63257	TRUE	PEC_CFH+
SRARP	0.9278	0.0722	2.55338	3.63112e-06	4.39149e-05	0	0.25	-1.76008	-1.47166	3.18069	-14.3459	9.98124	0	0.0420625	0	0.0269201	0	0.436879	TRUE	PEC_CFH+
CYP2E1	0.9276	0.0724	2.55039	3.61123e-05	3.46356e-05	0	0.25	1.11138	0.829776	3.29052	-9.27467	12.0159	0.0162722	0.0444827	0.0162722	0.0334341	0.348848	0.390392	TRUE	PEC_CFH+
SLIT2	0.9276	0.0724	2.55039	0.00130491	0.00136936	0	0.25	2.30708	1.15381	4.85528	-14.2231	16.7927	0.480769	0.825577	0.235207	0.269639	11.0814	12.5526	TRUE	PEC_CFH+
CLU	0.9276	0.0724	2.55039	0.000858219	0.000625323	0	0.25	1.58817	1.4785	2.52661	-9.16686	11.2649	0.267751	0.394509	0.171598	0.174205	6.62672	6.72933	TRUE	PEC_CFH+
TESC	0.9274	0.0726	2.54742	0.000160467	0.000228966	0	0.25	0.703562	0.356454	2.76273	-6.85842	9.82423	0.0769231	0.20584	0.0502959	0.109335	1.27698	2.37973	TRUE	PEC_CFH+
C19orf33	0.9274	0.0726	2.54742	1.7837e-05	4.03091e-05	0	0.25	0.19886	0.1761	2.85603	-9.73848	10.7467	0.00591716	0.0315649	0.00443787	0.0229276	0.16139	0.399023	TRUE	PEC_CFH+
SLC7A2	0.9272	0.0728	2.54445	0.000198734	0.000149497	0	0.25	2.13117	1.14615	4.83325	-12.0409	20.2331	0.0931953	0.132089	0.0621302	0.0815712	2.56886	1.49666	TRUE	PEC_CFH+
DAB2	0.9272	0.0728	2.54445	0.000502172	0.000960941	0	0.25	0.197621	-0.120546	2.66872	-9.85295	8.43665	0.189349	0.741589	0.16568	0.284321	4.51135	10.0474	TRUE	PEC_CFH+
RANBP17	0.9272	0.0728	2.54445	0.00129629	0.000534523	0	0.25	2.77868	1.87075	4.09431	-10.573	12.9588	0.560651	0.327271	0.251479	0.174294	11.0449	5.14279	TRUE	PEC_CFH+
RASSF2	0.9272	0.0728	2.54445	7.04e-05	7.72192e-05	0	0.25	1.52643	1.16022	2.97912	-7.1705	11.5679	0.0488166	0.07327	0.0443787	0.0477849	1.10612	0.810687	TRUE	PEC_CFH+
DEPTOR	0.9272	0.0728	2.54445	0.000769567	0.0016001	0	0.25	0.616396	-0.110065	3.70361	-11.6061	12.1498	0.350591	1.14332	0.232249	0.323849	8.30808	15.7466	TRUE	PEC_CFH+
GPX2	0.9272	0.0728	2.54445	1.47081e-05	1.69436e-05	0	0.25	0.813993	0.755075	2.79161	-8.80631	10.2542	0.00887574	0.0234614	0.00887574	0.0186866	0.184391	0.186247	TRUE	PEC_CFH+
FYN	0.927	0.073	2.54149	0.000586528	0.000996196	0	0.25	0.503651	0.312987	3.019	-12.2798	10.0976	0.233728	0.601188	0.164201	0.232307	5.91506	9.50021	TRUE	PEC_CFH+
PGF	0.927	0.073	2.54149	9.609e-06	3.58739e-05	0	0.25	-0.813582	-0.57692	3.02628	-9.28041	10.7798	0.00739645	0.0610613	0.00443787	0.0419901	0.0694802	0.393339	TRUE	PEC_CFH+
C1S	0.927	0.073	2.54149	0.000375717	0.000228135	0	0.25	2.20707	1.44694	3.40438	-8.80423	10.794	0.176035	0.273335	0.116864	0.141626	3.40453	2.34714	TRUE	PEC_CFH+
GDF15	0.927	0.073	2.54149	0.000530377	0.000419177	0	0.25	1.93565	1.78316	3.71974	-12.0808	14.0445	0.192308	0.35529	0.12426	0.153127	4.83353	4.43627	TRUE	PEC_CFH+
EMX1	0.927	0.073	2.54149	0.000128144	0.000351331	0	0.25	0.324803	-0.0109668	3.99146	-13.9598	11.6337	0.0473373	0.273824	0.0428994	0.144746	1.25693	3.48837	TRUE	PEC_CFH+
ZNF730	0.927	0.073	2.54149	6.24184e-05	3.05659e-05	0	0.25	3.14472	2.2423	4.27517	-8.2106	16.4833	0.0266272	0.0386244	0.0266272	0.0277665	0.839142	0.311138	TRUE	PEC_CFH+
INSYN2A	0.927	0.073	2.54149	0.000157688	0.000119417	0	0.25	3.0048	1.57349	5.44888	-13.3061	18.5265	0.056213	0.10058	0.0443787	0.0689102	1.23272	1.16422	TRUE	PEC_CFH+
FBXL16	0.927	0.073	2.54149	2.0345e-05	3.95395e-05	0	0.25	-0.010774	0.169344	2.76824	-8.70128	10.9304	0.0147929	0.0774409	0.010355	0.0423009	0.260376	0.402949	TRUE	PEC_CFH+
PKP3	0.927	0.073	2.54149	7.79065e-06	1.86145e-05	0	0.25	-0.0534349	0.395909	3.32671	-10.5287	12.98	0.0147929	0.0434772	0.00739645	0.0271243	0.105891	0.197749	TRUE	PEC_CFH+
TP53I11	0.9268	0.0732	2.53854	8.69506e-05	0.000111394	0	0.25	0.735871	0.524625	2.58086	-6.53269	9.07045	0.045858	0.158904	0.0399408	0.0845485	0.941998	1.20592	TRUE	PEC_CFH+
S100A14	0.9268	0.0732	2.53854	9.26014e-06	3.9895e-05	0	0.25	-0.267356	-0.098217	3.08201	-10.6429	9.67246	0.00147929	0.0448655	0.00147929	0.0312588	0.014404	0.392381	TRUE	PEC_CFH+
HMSD	0.9268	0.0732	2.53854	9.85077e-06	5.67508e-05	0	0.25	-0.322391	0.372231	4.14489	-10.9402	13.7581	0.0162722	0.113193	0.0133136	0.0695998	0.203954	0.56311	TRUE	PEC_CFH+
SAA1	0.9268	0.0732	2.53854	7.16838e-06	5.92554e-06	0	0.25	1.45698	1.33737	2.52095	-9.5901	9.96378	0	0.00674786	0	0.00535975	0	0.0666148	TRUE	PEC_CFH+
LAMB3	0.9266	0.0734	2.5356	4.05948e-05	0.000138677	0	0.25	0.836558	0.539139	4.45655	-14.7906	16.9621	0.0147929	0.186037	0.0118343	0.0958421	0.220522	1.31711	TRUE	PEC_CFH+
SEMA3C	0.9266	0.0734	2.5356	0.000539493	0.000377113	0	0.25	2.73114	1.81208	4.16902	-10.971	15.9508	0.210059	0.307358	0.131657	0.141801	4.32979	3.52949	TRUE	PEC_CFH+
CACNA1D	0.9266	0.0734	2.5356	0.00105777	0.00128998	0	0.25	1.98312	0.240541	5.14224	-12.4745	17.4163	0.375739	1.15096	0.213018	0.308637	7.6302	12.6214	TRUE	PEC_CFH+
BEX1	0.9266	0.0734	2.5356	1.71211e-05	2.55964e-05	0	0.25	0.351221	0.306445	2.51767	-8.33047	12.6647	0.00739645	0.0154317	0.00739645	0.0127172	0.167135	0.288384	TRUE	PEC_CFH+
TGFBR2	0.9266	0.0734	2.5356	0.00194706	0.00142918	0	0.25	1.21925	1.34889	2.034	-7.35346	8.10567	1.16864	0.730127	0.460059	0.312446	29.0951	13.6793	TRUE	PEC_CFH+
TPX2	0.9266	0.0734	2.5356	1.63827e-05	4.84122e-05	0	0.25	0.0794965	0.626901	2.98162	-9.52717	10.3522	0.0192308	0.0893313	0.0133136	0.0588418	0.221101	0.49566	TRUE	PEC_CFH+
ACY1	0.9264	0.0736	2.53266	9.149e-05	0.000513213	0	0.25	-0.801822	-0.791551	2.78261	-9.37346	9.30828	0.0369823	0.335323	0.0369822	0.163459	1.18701	5.48856	TRUE	PEC_CFH+
NOX5	0.9264	0.0736	2.53266	4.87607e-05	8.1533e-05	0	0.25	1.58279	0.590238	4.70312	-12.5009	15.3237	0.0325444	0.151468	0.0236686	0.0766258	0.464242	0.825634	TRUE	PEC_CFH+
PDE3B	0.9264	0.0736	2.53266	0.000222911	0.000749591	0	0.25	-0.144828	-0.24756	2.74	-12.6496	8.85123	0.0443787	0.301635	0.0414201	0.155252	1.50422	6.77352	TRUE	PEC_CFH+
NMU	0.9264	0.0736	2.53266	5.08257e-06	1.24317e-05	0	0.25	-0.039789	0.0643816	2.87127	-9.35885	10.6619	0.00295858	0.0193563	0.00295858	0.0157567	0.086324	0.124071	TRUE	PEC_CFH+
LPIN2	0.9264	0.0736	2.53266	0.00194913	0.000907344	0	0.25	1.21696	1.3086	1.93328	-8.30528	7.89567	0.708579	0.675358	0.275148	0.288663	11.6938	8.86614	TRUE	PEC_CFH+
DACH1	0.9264	0.0736	2.53266	0.000721764	0.0013031	0	0.25	1.31479	0.300967	4.96782	-17.3417	16.75	0.184911	0.81989	0.128698	0.258961	5.90546	12.8316	TRUE	PEC_CFH+
ARNT2	0.9262	0.0738	2.52973	0.00160788	0.000631258	0	0.25	3.19852	2.2784	4.61853	-13.0253	13.0676	0.952661	0.568066	0.464497	0.224769	22.4512	6.59249	TRUE	PEC_CFH+
XKR6	0.9262	0.0738	2.52973	0.0014597	0.000843606	0	0.25	2.19093	1.33016	3.29443	-8.4269	10.5981	0.674555	0.556708	0.37426	0.255545	15.5093	8.68539	TRUE	PEC_CFH+
NFIX	0.9262	0.0738	2.52973	0.000474426	0.000274495	0	0.25	1.45325	1.36825	2.67179	-8.08223	10.3704	0.326923	0.423407	0.153846	0.157066	4.61443	3.07965	TRUE	PEC_CFH+
GALNT15	0.9262	0.0738	2.52973	8.65733e-05	0.000119406	0	0.25	1.70495	1.16995	4.65182	-13.6883	17.2108	0.0680474	0.103618	0.0532544	0.0616948	2.03582	1.32215	TRUE	PEC_CFH+
PADI4	0.9262	0.0738	2.52973	9.17444e-06	2.42194e-05	0	0.25	-0.708564	-0.511467	2.9223	-9.72133	9.68061	0.00591716	0.039216	0.00591716	0.025831	0.0795715	0.264048	TRUE	PEC_CFH+
APOF	0.926	0.074	2.52681	2.59907e-06	8.22582e-06	0	0.25	-0.649381	-0.310599	3.73543	-12.6142	14.5543	0.00443787	0.0181043	0.00295858	0.0153246	0.0250006	0.0872519	TRUE	PEC_CFH+
DUSP5	0.926	0.074	2.52681	0.000499967	0.000308616	0	0.25	2.07367	1.71529	2.79807	-4.98173	12.1447	0.284023	0.175557	0.149408	0.103244	9.31148	3.0595	TRUE	PEC_CFH+
SPI1	0.926	0.074	2.52681	3.13694e-05	0.000165995	0	0.25	-0.849344	-0.613085	2.94299	-10.0878	8.24757	0.0147929	0.131312	0.00887574	0.0833055	0.164639	1.82255	TRUE	PEC_CFH+
HBEGF	0.926	0.074	2.52681	0.000130772	0.000134757	0	0.25	0.677528	0.539828	2.6462	-7.37701	10.6381	0.0961539	0.132939	0.0650888	0.084001	2.99379	1.42557	TRUE	PEC_CFH+
LRP8	0.926	0.074	2.52681	5.15752e-05	0.000100731	0	0.25	0.903029	0.907836	3.04232	-7.17339	12.3365	0.0369823	0.186682	0.0266272	0.085241	0.369132	0.992398	TRUE	PEC_CFH+
GEM	0.926	0.074	2.52681	0.000199587	0.000149109	0	0.25	1.59702	1.47155	2.6558	-8.71191	11.9451	0.116864	0.124346	0.0695266	0.0775491	3.52728	1.53179	TRUE	PEC_CFH+
KRTAP5-9	0.926	0.074	2.52681	1.04864e-06	1.98315e-06	0	0.25	0.278213	0.0268431	3.15975	-7.75344	13.483	0.00591716	0.00344489	0.00147929	0.00284709	0.0435085	0.02115	TRUE	PEC_CFH+
HIF1A	0.9258	0.0742	2.52389	0.00239942	0.001415	0	0.25	1.15264	1.51493	1.91383	-6.8892	7.04191	0.979289	0.716685	0.423077	0.324772	23.1092	13.2461	TRUE	PEC_CFH+
CPM	0.9258	0.0742	2.52389	0.00282207	0.0012714	0	0.25	2.13388	1.79763	3.33156	-10.6852	12.3263	1.56509	0.807221	0.5	0.309824	33.9382	12.5732	TRUE	PEC_CFH+
SNED1	0.9258	0.0742	2.52389	0.000573947	0.000660518	0	0.25	1.68029	1.12769	3.70506	-12.4715	12.8924	0.261834	0.441754	0.184911	0.197645	6.60308	7.41554	TRUE	PEC_CFH+
ZNF165	0.9256	0.0744	2.52099	2.37415e-05	7.5295e-05	0	0.25	-0.854661	-0.869373	2.41871	-7.8574	9.8655	0.0192308	0.0828431	0.0192308	0.0605909	0.509953	0.788233	TRUE	PEC_CFH+
MFGE8	0.9256	0.0744	2.52099	6.23983e-05	6.03657e-05	0	0.25	1.49975	1.20636	2.65167	-7.18626	12.4344	0.0340237	0.0620633	0.0236686	0.042508	0.46648	0.783529	TRUE	PEC_CFH+
ECRG4	0.9256	0.0744	2.52099	8.07963e-06	2.89873e-05	0	0.25	-0.080668	0.00902939	2.75203	-11.3311	10.4071	0.00887574	0.0321179	0.00591716	0.0197432	0.0728559	0.369138	TRUE	PEC_CFH+
C1QTNF3	0.9256	0.0744	2.52099	0.000117636	8.17128e-05	0	0.25	1.57732	1.28831	2.71348	-7.93744	10.498	0.0443787	0.0913279	0.0428994	0.0640536	0.849577	0.894335	TRUE	PEC_CFH+
PBK	0.9254	0.0746	2.51809	4.63396e-06	1.15369e-05	0	0.25	0.411998	0.83706	2.89846	-8.67475	10.7501	0.00443787	0.0228576	0.00443787	0.0176892	0.0683685	0.117463	TRUE	PEC_CFH+
GRB10	0.9254	0.0746	2.51809	0.001223	0.0012456	0	0.25	1.319	0.774501	4.07078	-14.7378	12.777	0.511834	0.944304	0.315089	0.307024	11.025	12.1958	TRUE	PEC_CFH+
CCL14	0.9254	0.0746	2.51809	1.1585e-05	6.06043e-05	0	0.25	0.215696	0.0887928	3.13168	-12.7546	11.3113	0.00295858	0.0400791	0.00295858	0.0170381	0.080594	0.911356	TRUE	PEC_CFH+
EIF4A3	0.9254	0.0746	2.51809	0.000174386	0.000314465	0	0.25	0.0256671	-0.0784907	2.65624	-8.3956	10.1422	0.0724852	0.178764	0.0532544	0.116396	1.80558	3.64871	TRUE	PEC_CFH+
GMPR	0.9254	0.0746	2.51809	0.000227227	0.000322563	0	0.25	0.653003	0.652933	2.31827	-7.54024	7.32485	0.0828403	0.281461	0.0636095	0.149025	2.02466	3.18538	TRUE	PEC_CFH+
RGN	0.9254	0.0746	2.51809	0.000285364	0.000417657	0	0.25	0.649464	0.297645	3.36401	-11.1305	9.68884	0.12426	0.198907	0.107988	0.138202	3.57965	4.056	TRUE	PEC_CFH+
HSF5	0.9252	0.0748	2.51519	1.50106e-05	2.39377e-05	0	0.25	0.751626	0.396431	2.99927	-6.81549	10.5157	0.00443787	0.0380768	0.00295858	0.0274735	0.0298833	0.267503	TRUE	PEC_CFH+
EFHC2	0.9252	0.0748	2.51519	0.000122472	9.18567e-05	0	0.25	1.99274	1.62403	3.17702	-8.23456	10.8478	0.0976332	0.108529	0.0636095	0.0682532	1.95605	0.960903	TRUE	PEC_CFH+
LMNA	0.9252	0.0748	2.51519	0.00198478	0.000827873	0	0.25	1.46796	1.44055	2.09635	-6.64635	9.75458	0.738165	0.738119	0.307692	0.263779	20.0461	8.94474	TRUE	PEC_CFH+
TRPV3	0.9252	0.0748	2.51519	1.90604e-05	2.63595e-05	0	0.25	0.672507	0.558101	2.8838	-7.04437	12.264	0.00887574	0.0511737	0.00443787	0.0316435	0.128925	0.283145	TRUE	PEC_CFH+
MYOM2	0.9252	0.0748	2.51519	5.85049e-05	0.00019374	0	0.25	-0.589806	-0.519322	2.51928	-8.32922	7.83884	0.0281065	0.237505	0.0266272	0.115198	0.601558	2.06584	TRUE	PEC_CFH+
ITGA5	0.9252	0.0748	2.51519	0.000155901	0.000135718	0	0.25	2.08761	1.38932	3.51001	-7.41937	14.168	0.0621302	0.106411	0.0399408	0.0691174	1.41127	1.45505	TRUE	PEC_CFH+
MLC1	0.925	0.075	2.51231	3.48791e-06	1.8524e-05	0	0.25	-1.6566	-1.21764	3.292	-11.3661	11.8676	0.00147929	0.0225555	0.00147929	0.015804	0.00383733	0.203227	TRUE	PEC_CFH+
TBC1D9	0.925	0.075	2.51231	0.000578924	0.0007121	0	0.25	1.26378	0.701739	2.94705	-7.31049	9.43559	0.215976	0.541306	0.162722	0.225734	4.72998	6.87131	TRUE	PEC_CFH+
ZFP36L1	0.925	0.075	2.51231	0.00334557	0.00130752	0	0.25	1.72567	1.71589	1.50624	-4.78237	8.32186	1.38461	0.710873	0.517751	0.324186	35.2114	13.7347	TRUE	PEC_CFH+
GINS3	0.925	0.075	2.51231	3.01106e-05	5.3529e-05	0	0.25	0.516504	0.729072	2.55501	-7.02262	8.84498	0.0133136	0.0898682	0.0133136	0.0574449	0.160122	0.532019	TRUE	PEC_CFH+
NFKBIZ	0.925	0.075	2.51231	0.00134925	0.00078057	0	0.25	1.84213	1.42595	2.69048	-6.59893	11.1993	0.578402	0.45094	0.321006	0.22112	13.8201	7.78435	TRUE	PEC_CFH+
TNFRSF21	0.925	0.075	2.51231	0.000584683	0.000483125	0	0.25	1.35966	0.929322	3.15812	-8.86234	11.8633	0.181953	0.398071	0.130178	0.196221	4.3283	4.58586	TRUE	PEC_CFH+
NEK10	0.925	0.075	2.51231	0.000428961	0.00023076	0	0.25	2.52222	1.67041	3.69999	-9.29551	11.6169	0.255917	0.288833	0.159763	0.13782	5.50753	2.34526	TRUE	PEC_CFH+
RGL1	0.925	0.075	2.51231	0.000637056	0.000648909	0	0.25	1.18441	0.672837	3.64743	-12.2271	11.1101	0.326923	0.689443	0.221893	0.240801	7.19509	6.70296	TRUE	PEC_CFH+
KCNK12	0.9248	0.0752	2.50943	2.60617e-05	3.90719e-05	0	0.25	1.02462	0.728191	2.85317	-6.03964	10.7549	0.00887574	0.0550135	0.00739645	0.0384831	0.112491	0.377993	TRUE	PEC_CFH+
WIPF3	0.9248	0.0752	2.50943	0.000234996	0.000112186	0	0.25	2.36399	1.96869	3.21114	-7.50631	11.2764	0.10355	0.15376	0.0857988	0.0870079	2.69203	1.18177	TRUE	PEC_CFH+
HTRA1	0.9248	0.0752	2.50943	0.000145199	0.000169544	0	0.25	0.57986	0.44415	2.5033	-8.09413	10.1246	0.056213	0.169431	0.0532544	0.0975409	1.27862	1.96841	TRUE	PEC_CFH+
ARG1	0.9246	0.0754	2.50655	7.27569e-06	2.70714e-05	0	0.25	0.107341	0.339349	3.30031	-9.66061	10.1907	0.00295858	0.0502027	0.00295858	0.0349375	0.0294266	0.268341	TRUE	PEC_CFH+
MS4A2	0.9246	0.0754	2.50655	4.51905e-06	9.13625e-06	0	0.25	0.914201	0.694227	2.92265	-13.307	13.8599	0	0.00900019	0	0.00506379	0	0.148053	TRUE	PEC_CFH+
CNTNAP1	0.9244	0.0756	2.50369	4.76522e-05	3.39873e-05	0	0.25	1.79169	1.30869	3.08154	-7.0675	11.5077	0.0192308	0.0485933	0.0192308	0.0323834	0.447829	0.378574	TRUE	PEC_CFH+
FGFR2	0.9244	0.0756	2.50369	0.0014026	0.000607769	0	0.25	3.11324	1.84612	5.29269	-14.0851	18.0537	0.634615	0.629965	0.328402	0.226441	14.3695	6.23522	TRUE	PEC_CFH+
ABR	0.9244	0.0756	2.50369	0.000605323	0.000581556	0	0.25	0.749104	0.728539	2.68865	-9.49676	8.42693	0.448225	0.748083	0.241124	0.224603	9.38862	7.01837	TRUE	PEC_CFH+
AKNA	0.9244	0.0756	2.50369	0.000155759	0.000318024	0	0.25	0.533652	0.265771	2.81141	-7.23104	11.145	0.0710059	0.205278	0.0636095	0.112282	1.49505	3.59099	TRUE	PEC_CFH+
C1orf21	0.9244	0.0756	2.50369	0.000582558	0.00035358	0	0.25	1.7285	1.78615	2.82748	-8.88134	10.2556	0.213018	0.346445	0.127219	0.148774	4.16325	3.94267	TRUE	PEC_CFH+
PTPRE	0.9242	0.0758	2.50083	0.000666053	0.000425864	0	0.25	1.85434	1.43039	2.78999	-6.16809	10.5919	0.288461	0.355742	0.153846	0.158801	5.07481	4.52003	TRUE	PEC_CFH+
VEGFA	0.9242	0.0758	2.50083	0.000525772	0.000552165	0	0.25	0.588637	0.33475	3.23444	-9.12368	11.6329	0.159763	0.455076	0.118343	0.22307	4.33662	5.88918	TRUE	PEC_CFH+
SORD	0.9242	0.0758	2.50083	0.000112352	0.000340708	0	0.25	-0.278067	-0.172922	2.44523	-6.95651	7.17464	0.0547337	0.255494	0.0488166	0.147235	1.29797	3.28265	TRUE	PEC_CFH+
PTX3	0.924	0.076	2.49798	4.50755e-06	2.66566e-05	0	0.25	-0.722628	-0.20176	3.06149	-11.1362	8.80366	0.00443787	0.0348606	0.00443787	0.0258369	0.0710648	0.267285	TRUE	PEC_CFH+
BAG3	0.924	0.076	2.49798	0.000150932	0.000465823	0	0.25	-1.27568	-1.33143	1.92901	-7.92407	8.58367	0.0576923	0.414933	0.0399408	0.190222	1.30853	4.55376	TRUE	PEC_CFH+
IGSF6	0.924	0.076	2.49798	4.00308e-05	0.000113657	0	0.25	0.163199	0.235619	2.75767	-9.82316	9.36255	0.0192308	0.0764848	0.0177515	0.0502029	0.29153	1.22614	TRUE	PEC_CFH+
UPK2	0.9238	0.0762	2.49513	4.02963e-05	0.00011484	0	0.25	0.567552	0.3116	4.12327	-12.4536	13.1715	0.0443787	0.241712	0.0295858	0.107873	0.515755	1.20396	TRUE	PEC_CFH+
PLB1	0.9238	0.0762	2.49513	8.78357e-05	0.000214267	0	0.25	0.37114	0.290528	3.52964	-11.2311	14.6514	0.100592	0.456554	0.045858	0.121297	1.00896	2.17249	TRUE	PEC_CFH+
RIN3	0.9236	0.0764	2.4923	0.000157024	0.000304653	0	0.25	-0.106959	-0.435147	2.25682	-9.02872	7.73137	0.0739645	0.302189	0.0650888	0.148179	1.76912	3.44279	TRUE	PEC_CFH+
SLCO3A1	0.9236	0.0764	2.4923	0.0020772	0.00106105	0	0.25	2.23869	2.0222	3.44989	-10.3503	12.7834	0.847632	0.948693	0.399408	0.269079	18.6021	10.8727	TRUE	PEC_CFH+
TOX	0.9236	0.0764	2.4923	0.00109049	0.00120366	0	0.25	1.62529	1.03855	3.53082	-10.5505	11.4623	0.39497	0.816621	0.205621	0.254755	8.78026	11.721	TRUE	PEC_CFH+
PLXDC2	0.9236	0.0764	2.4923	0.00513143	0.00214173	0	0.25	2.18384	1.64776	3.80842	-12.3474	13.2617	2.40237	1.25855	0.66568	0.407687	54.8222	20.6263	TRUE	PEC_CFH+
MYO5C	0.9236	0.0764	2.4923	0.000641087	0.000441732	0	0.25	2.2209	1.33834	3.71249	-8.5614	11.1284	0.278106	0.375782	0.202663	0.190785	6.71697	4.56207	TRUE	PEC_CFH+
NCCRP1	0.9236	0.0764	2.4923	4.68933e-06	1.76327e-05	0	0.25	-1.85602	-1.26217	3.84841	-13.901	14.3104	0.00887574	0.0379349	0.00443787	0.0281098	0.0635379	0.187136	TRUE	PEC_CFH+
SYNM	0.9232	0.0768	2.48664	6.40258e-05	8.93882e-05	0	0.25	0.366539	0.386083	2.79481	-8.21969	10.2084	0.0236686	0.13804	0.0236686	0.0828083	0.463228	1.01143	TRUE	PEC_CFH+
IL23A	0.9232	0.0768	2.48664	2.14331e-05	5.10225e-05	0	0.25	-1.26874	-0.886683	3.56532	-11.0058	10.2719	0.00591716	0.0668243	0.00443787	0.0482821	0.0424847	0.515811	TRUE	PEC_CFH+
ANKRD1	0.9954	0.0046	5.37709	0.000148683	9.34037e-06	0	0.25	9.19074	7.58911	7.11962	-7.63924	40.9258	0.139706	0.0113807	0.0992647	0.00830641	0.791471	0.0968364	TRUE	PEC_CPZ+
KLRG2	0.9946	0.0054	5.21594	0.000630899	4.38439e-05	0	0.25	8.03614	7.6097	5.20315	-15.0989	25.5504	0.88603	0.0537246	0.415441	0.0302164	7.11138	0.472961	TRUE	PEC_CPZ+
CST2	0.9938	0.0062	5.07699	3.08647e-05	1.88552e-06	0	0.25	8.56211	9.83787	5.29981	-9.34517	24.1065	0.0735294	0.00403792	0.0588235	0.00341124	0.510698	0.0177424	TRUE	PEC_CPZ+
TYRO3	0.9926	0.0074	4.89885	0.000528803	7.04228e-05	0	0.25	4.83282	5.02017	2.95969	-6.09157	14.1399	0.893383	0.0839529	0.5	0.0531492	6.33933	0.714504	TRUE	PEC_CPZ+
WT1	0.9922	0.0078	4.8458	0.000702335	7.49289e-05	0	0.25	6.27213	6.07703	4.04639	-7.33922	22.0493	1.46691	0.0732052	0.591912	0.0386233	10.7628	0.766864	TRUE	PEC_CPZ+
JPH2	0.992	0.008	4.82028	0.000862012	5.81628e-05	0	0.25	7.43815	6.3598	5.35681	-6.34397	26.0753	1.26838	0.0877827	0.551471	0.0506336	7.75035	0.569595	TRUE	PEC_CPZ+
KRTAP2-3	0.992	0.008	4.82028	2.64274e-05	1.49886e-06	0	0.25	7.36905	7.51349	4.75068	-9.45561	26.2696	0.0404412	0.00366546	0.0404412	0.00313633	0.222658	0.0152015	TRUE	PEC_CPZ+
C1QL1	0.9916	0.0084	4.77109	0.000260505	2.51007e-05	0	0.25	7.11232	7.21907	5.04745	-7.90817	25.7641	0.5	0.0486413	0.323529	0.0354633	3.22327	0.26503	TRUE	PEC_CPZ+
ADORA1	0.9914	0.0086	4.74735	0.0006815	6.25315e-05	0	0.25	6.72696	6.59608	4.39534	-5.30131	20.9012	0.897059	0.122257	0.496324	0.0646836	5.63582	0.640834	TRUE	PEC_CPZ+
LOXL1	0.9912	0.0088	4.72416	0.00103616	0.000116788	0	0.25	4.95475	4.58698	2.91608	-2.8174	12.2109	1.36765	0.182483	0.610294	0.0943945	9.22609	1.22929	TRUE	PEC_CPZ+
CPZ	0.9908	0.0092	4.67931	0.000173888	1.60716e-05	0	0.25	9.81506	9.77342	6.88789	-9.14368	35.4323	0.290441	0.0377315	0.231618	0.0245113	2.06566	0.155195	TRUE	PEC_CPZ+
KRT17	0.9908	0.0092	4.67931	8.64722e-05	8.33649e-06	0	0.25	5.87073	6.18749	3.34213	-8.91798	17.1279	0.132353	0.0114191	0.0882353	0.00770929	1.08209	0.097953	TRUE	PEC_CPZ+
LMOD1	0.9906	0.0094	4.6576	0.000333312	0.000108997	0	0.25	5.57856	5.37051	4.44961	-6.77202	20.3223	0.735295	0.098222	0.448529	0.0549139	4.86638	1.00385	TRUE	PEC_CPZ+
KRT80	0.9902	0.0098	4.61552	0.000529941	4.50342e-05	0	0.25	6.88101	7.29508	4.05322	-8.82992	17.844	0.783089	0.0862255	0.455882	0.0476185	5.09152	0.460913	TRUE	PEC_CPZ+
CST5	0.99	0.01	4.59512	0.000134531	6.79796e-06	0	0.25	8.11395	9.04116	5.08642	-12.8906	21.8532	0.268383	0.0125217	0.213235	0.010213	1.78876	0.0651248	TRUE	PEC_CPZ+
ADGRB2	0.9898	0.0102	4.57511	0.000658721	5.72543e-05	0	0.25	6.42312	7.17953	3.64639	-7.89273	15.1883	1.15809	0.123897	0.547794	0.0622567	7.62222	0.555469	TRUE	PEC_CPZ+
KRTAP17-1	0.9898	0.0102	4.57511	1.47219e-05	1.33795e-06	0	0.25	6.19708	7.09242	4.01458	-9.74189	18.477	0.0257353	0.00244167	0.0220588	0.00209877	0.152047	0.0127164	TRUE	PEC_CPZ+
FOXS1	0.9894	0.0106	4.53624	5.56624e-05	9.06312e-06	0	0.25	6.06291	6.60338	3.80343	-9.75001	17.314	0.169118	0.0127463	0.132353	0.00987014	0.949731	0.0937025	TRUE	PEC_CPZ+
GLI2	0.989	0.011	4.4988	0.0012293	0.000157292	0	0.25	7.98417	7.59665	5.64092	-6.42657	22.1648	2.08823	0.308346	0.716912	0.106496	13.7517	1.55438	TRUE	PEC_CPZ+
CRISPLD2	0.9888	0.0112	4.48058	0.00157344	0.000274022	0	0.25	5.81862	5.97777	4.18111	-16.839	16.5604	3.04779	0.25039	0.753676	0.0969899	20.152	2.52722	TRUE	PEC_CPZ+
ZBED2	0.9884	0.0116	4.44508	5.60256e-05	4.70519e-06	0	0.25	6.45865	7.13812	4.22193	-10.6467	18.0149	0.150735	0.0072718	0.117647	0.00607462	1.03241	0.0461599	TRUE	PEC_CPZ+
SHISA2	0.9884	0.0116	4.44508	0.000189802	1.63554e-05	0	0.25	5.29243	5.45879	3.05895	-7.80408	14.6848	0.202206	0.0253863	0.183824	0.0191225	1.15498	0.166274	TRUE	PEC_CPZ+
TGFB2	0.9882	0.0118	4.42778	0.000991843	0.000133862	0	0.25	5.25973	4.88922	3.67908	-5.48126	16.9433	1.61397	0.194449	0.658088	0.0981073	11.1127	1.41431	TRUE	PEC_CPZ+
PDE6B	0.9882	0.0118	4.42778	0.00035813	5.82656e-05	0	0.25	3.38432	3.43272	1.73949	-1.59238	9.18768	0.580883	0.0672024	0.371324	0.0437964	4.5861	0.561333	TRUE	PEC_CPZ+
CAV3	0.9882	0.0118	4.42778	0.000291763	3.72156e-05	0	0.25	6.18991	5.63807	4.72839	-8.18899	17.9535	0.522059	0.0660969	0.3125	0.0404206	2.92484	0.354343	TRUE	PEC_CPZ+
CLDN1	0.988	0.012	4.41078	0.000662977	9.89628e-05	0	0.25	5.60975	4.96898	3.96165	-4.44406	21.7215	0.856618	0.0704379	0.444853	0.0487595	7.94219	0.981434	TRUE	PEC_CPZ+
MICAL2	0.9876	0.0124	4.37758	0.00202965	0.000284859	0	0.25	4.89943	5.05943	3.07854	-6.31988	13.375	3.79411	0.413384	0.797794	0.139243	22.8304	2.7798	TRUE	PEC_CPZ+
F3	0.9876	0.0124	4.37758	0.0003038	4.61837e-05	0	0.25	4.46262	4.24402	2.92437	-4.34438	14.2835	0.408089	0.0604263	0.301471	0.0432288	2.81471	0.529418	TRUE	PEC_CPZ+
FOXC2	0.9874	0.0126	4.36138	0.000218767	2.54399e-05	0	0.25	5.03746	5.06539	3.29549	-8.09729	18.051	0.360294	0.0207365	0.227941	0.014449	2.59725	0.231799	TRUE	PEC_CPZ+
MYRF	0.9874	0.0126	4.36138	0.000889348	0.00012131	0	0.25	5.18028	4.67249	3.76038	-6.52293	16.0395	1.7647	0.18003	0.658088	0.0926416	10.8332	1.39453	TRUE	PEC_CPZ+
KRT86	0.9872	0.0128	4.34543	0.000726449	8.39134e-05	0	0.25	5.69876	5.94367	3.91168	-9.53244	16.971	0.889707	0.156821	0.477941	0.0771639	5.61315	0.905838	TRUE	PEC_CPZ+
SRCIN1	0.987	0.013	4.32972	0.00093676	8.65821e-05	0	0.25	7.40212	7.64076	4.75694	-8.00521	20.9016	1.81985	0.201013	0.676471	0.0842258	11.599	0.91059	TRUE	PEC_CPZ+
NPHS1	0.9864	0.0136	4.28399	0.000540372	0.000128336	0	0.25	5.70686	5.47324	4.45209	-10.4201	23.555	0.819853	0.128572	0.430147	0.0559633	6.26582	1.37397	TRUE	PEC_CPZ+
SST	0.9864	0.0136	4.28399	3.40271e-05	4.81103e-06	0	0.25	5.18576	5.30883	3.72374	-7.81121	15.4669	0.0625	0.00754967	0.0551471	0.00674859	0.591415	0.0515589	TRUE	PEC_CPZ+
KCNB1	0.9864	0.0136	4.28399	0.000989357	9.74032e-05	0	0.25	5.90758	6.32621	3.54652	-7.39306	15.2988	1.72059	0.199023	0.658088	0.0821655	10.4278	0.988706	TRUE	PEC_CPZ+
HMGA2	0.9862	0.0138	4.26919	0.000958297	0.000117782	0	0.25	6.76321	6.10633	4.77292	-4.34147	18.5885	1.63603	0.223114	0.639706	0.0998513	10.1079	1.233	TRUE	PEC_CPZ+
ADAMTS2	0.986	0.014	4.2546	0.00112187	0.000148348	0	0.25	6.57525	7.03371	4.41401	-11.6067	16.6729	2.30882	0.22081	0.731618	0.0838474	14.788	1.37987	TRUE	PEC_CPZ+
PPFIA4	0.986	0.014	4.2546	0.00039771	5.10932e-05	0	0.25	6.39777	6.49682	4.23961	-5.30935	18.4954	0.709559	0.103425	0.408088	0.0573586	4.46659	0.538666	TRUE	PEC_CPZ+
MSLN	0.9858	0.0142	4.24021	0.000109765	1.12269e-05	0	0.25	5.87599	6.22569	3.83894	-10.8446	19.1434	0.382353	0.0217208	0.224265	0.0142362	2.50293	0.116076	TRUE	PEC_CPZ+
PCDHA3	0.9858	0.0142	4.24021	0.000340941	5.23452e-05	0	0.25	8.09009	7.69734	6.29792	-11.2995	29.8845	0.713236	0.136281	0.411765	0.0668001	4.06586	0.604865	TRUE	PEC_CPZ+
CXCL1	0.9858	0.0142	4.24021	0.000240042	3.60648e-05	0	0.25	4.9531	4.69475	3.41064	-6.89818	17.2312	0.327206	0.0341201	0.238971	0.0226313	3.09038	0.340259	TRUE	PEC_CPZ+
LMX1B	0.9856	0.0144	4.22602	0.000489409	5.55614e-05	0	0.25	7.54246	6.90358	5.30075	-7.64719	24.1312	0.790442	0.115309	0.433824	0.0541365	4.69192	0.576626	TRUE	PEC_CPZ+
PCDHA7	0.9856	0.0144	4.22602	0.000289267	4.35067e-05	0	0.25	8.83372	8.31469	6.85998	-11.5913	33.4528	0.595589	0.115157	0.375	0.060084	3.36647	0.508021	TRUE	PEC_CPZ+
PCDHA8	0.9854	0.0146	4.21203	0.000290556	4.31706e-05	0	0.25	9.04724	7.96948	7.58457	-11.8355	37.1873	0.595589	0.113445	0.375	0.059682	3.36647	0.503622	TRUE	PEC_CPZ+
WNT7A	0.9854	0.0146	4.21203	0.000244237	3.06017e-05	0	0.25	6.11423	6.72845	4.387	-10.6037	17.7054	0.169118	0.0623681	0.132353	0.0350436	1.00082	0.291683	TRUE	PEC_CPZ+
TSPAN2	0.985	0.015	4.18459	0.000596897	8.91783e-05	0	0.25	4.25698	4.3856	2.60452	-4.53369	12.0105	0.911765	0.104808	0.463235	0.0659428	6.7547	0.991197	TRUE	PEC_CPZ+
FAM111B	0.9848	0.0152	4.17114	0.000171591	2.34519e-05	0	0.25	4.81545	5.34139	3.58898	-6.80739	14.5664	0.316177	0.039451	0.238971	0.0306894	1.9476	0.24977	TRUE	PEC_CPZ+
PDGFRB	0.9844	0.0156	4.14476	0.000651483	0.000137393	0	0.25	5.08166	5.32568	3.52146	-7.85788	15.3679	1.3125	0.141486	0.536765	0.0750651	8.5431	1.32109	TRUE	PEC_CPZ+
PTPRO	0.9844	0.0156	4.14476	0.00141541	0.000430453	0	0.25	5.53295	5.54129	3.75988	-7.39335	16.6018	1.78676	0.45219	0.639706	0.109985	12.17	4.62838	TRUE	PEC_CPZ+
PCDHA6	0.9844	0.0156	4.14476	0.000297895	4.54401e-05	0	0.25	8.45182	7.55827	7.05046	-11.2339	35.1498	0.617647	0.118925	0.382353	0.0615147	3.49827	0.530968	TRUE	PEC_CPZ+
SYT8	0.9842	0.0158	4.13182	0.000175409	3.18618e-05	0	0.25	6.74613	7.66122	4.89912	-10.3293	18.0313	0.279412	0.0751854	0.198529	0.0428268	1.52614	0.330492	TRUE	PEC_CPZ+
TP63	0.984	0.016	4.11904	0.000665241	9.71482e-05	0	0.25	5.8037	5.59413	4.32945	-5.89665	17.4549	1.10294	0.152385	0.492647	0.0788725	6.74145	0.944868	TRUE	PEC_CPZ+
BTBD16	0.9838	0.0162	4.10641	0.000415161	4.83979e-05	0	0.25	5.92636	5.45528	4.26409	-6.9134	18.5358	0.650736	0.106527	0.375	0.057063	4.13973	0.501677	TRUE	PEC_CPZ+
GPR78	0.9838	0.0162	4.10641	0.000277244	3.13215e-05	0	0.25	7.90626	7.97911	5.63971	-10.4118	25.0047	0.474265	0.0719899	0.319853	0.0421144	3.11384	0.310781	TRUE	PEC_CPZ+
INHBA	0.9838	0.0162	4.10641	0.000612941	6.98692e-05	0	0.25	6.15819	6.74915	3.82388	-6.99969	17.9884	1.05147	0.123252	0.5	0.0715652	7.0599	0.71983	TRUE	PEC_CPZ+
ABLIM2	0.9836	0.0164	4.09394	0.00180303	0.000286686	0	0.25	5.36298	4.66008	4.08037	-6.64108	15.6208	2.56617	0.419743	0.753676	0.146007	16.9182	2.86232	TRUE	PEC_CPZ+
UGT1A8	0.9836	0.0164	4.09394	0.000323861	0.000181177	0	0.25	8.01878	8.12082	7.2322	-15.3886	31.7336	0.433824	0.347617	0.268382	0.0937826	2.50428	1.69865	TRUE	PEC_CPZ+
MEDAG	0.9836	0.0164	4.09394	0.000154093	1.93238e-05	0	0.25	6.08675	6.73855	4.1004	-8.13338	15.934	0.294118	0.0313633	0.209559	0.0226165	2.06322	0.178192	TRUE	PEC_CPZ+
TWIST2	0.983	0.017	4.0574	0.000283911	3.35465e-05	0	0.25	6.01472	6.79297	4.01303	-7.97843	15.7576	0.411765	0.0689205	0.294118	0.0377602	2.30859	0.325562	TRUE	PEC_CPZ+
TUNAR	0.9828	0.0172	4.0455	0.000169457	2.04452e-05	0	0.25	7.85316	8.05114	5.84736	-12.0049	28.2894	0.198529	0.0476414	0.147059	0.0291463	1.31471	0.207855	TRUE	PEC_CPZ+
ASB2	0.9828	0.0172	4.0455	0.000282747	4.08464e-05	0	0.25	5.39263	5.68762	4.45268	-8.83385	15.9602	0.297794	0.0780919	0.176471	0.0421646	1.84347	0.404425	TRUE	PEC_CPZ+
PLCD3	0.9828	0.0172	4.0455	0.000665735	8.86201e-05	0	0.25	4.96172	5.16528	3.08634	-4.61035	13.3917	0.977942	0.164985	0.518382	0.0799721	6.10848	0.914865	TRUE	PEC_CPZ+
LCN2	0.9828	0.0172	4.0455	0.000114398	1.52646e-05	0	0.25	4.96921	5.42108	3.27885	-9.09854	15.1861	0.121324	0.0297523	0.106618	0.0180613	0.796067	0.15749	TRUE	PEC_CPZ+
PCDHA4	0.9828	0.0172	4.0455	0.000335087	5.31151e-05	0	0.25	7.10353	6.17006	6.10975	-9.61847	29.2923	0.694853	0.133328	0.408088	0.0666878	4.04631	0.613876	TRUE	PEC_CPZ+
NTNG2	0.9826	0.0174	4.03373	0.000685688	7.2674e-05	0	0.25	5.42964	6.22572	3.48624	-6.81766	13.8367	1.18015	0.15158	0.551471	0.073664	7.36995	0.742648	TRUE	PEC_CPZ+
DAAM2	0.9822	0.0178	4.0106	0.000646351	0.000126377	0	0.25	4.6871	4.72467	3.4691	-5.82633	14.5205	0.919118	0.187467	0.426471	0.0889643	5.57382	1.23493	TRUE	PEC_CPZ+
NKD1	0.982	0.018	3.99922	0.000403345	7.31362e-05	0	0.25	5.38961	5.62903	3.81422	-6.22412	15.5492	0.654412	0.111152	0.393382	0.0564274	4.18584	0.676214	TRUE	PEC_CPZ+
DOK7	0.982	0.018	3.99922	0.000843069	8.86514e-05	0	0.25	6.04771	6.61481	3.53143	-5.66837	16.8762	1.30515	0.198067	0.602941	0.0811515	8.106	0.930797	TRUE	PEC_CPZ+
LAMA3	0.9818	0.0182	3.98797	0.00143104	0.000551869	0	0.25	5.85158	5.15112	4.75707	-7.97342	19.9087	2.16912	0.37499	0.709559	0.130887	14.4202	4.55454	TRUE	PEC_CPZ+
PDLIM3	0.9818	0.0182	3.98797	0.000419178	0.000100088	0	0.25	4.98452	4.41759	3.72051	-6.82605	16.9283	0.6875	0.0846828	0.411765	0.0536576	4.93415	0.890544	TRUE	PEC_CPZ+
OLFML2A	0.9816	0.0184	3.97683	0.000304161	5.29129e-05	0	0.25	4.58483	5.17747	3.18346	-6.63501	12.4393	0.459559	0.0684472	0.283088	0.0430721	2.77429	0.563938	TRUE	PEC_CPZ+
BHLHE41	0.9814	0.0186	3.96582	0.000433929	8.3947e-05	0	0.25	4.1525	4.15447	2.93192	-5.02665	16.3352	0.625	0.107127	0.426471	0.0681273	5.00461	0.813338	TRUE	PEC_CPZ+
SYT12	0.9814	0.0186	3.96582	0.000269795	3.39094e-05	0	0.25	5.11719	5.46718	3.26267	-8.31791	12.7857	0.525736	0.0661566	0.264706	0.0368881	3.22737	0.358184	TRUE	PEC_CPZ+
PCDHA9	0.9812	0.0188	3.95492	0.000277864	4.80693e-05	0	0.25	7.35003	5.46635	7.21077	-12.054	32.6902	0.591912	0.114249	0.375	0.0617512	3.35995	0.561431	TRUE	PEC_CPZ+
TMEM40	0.981	0.019	3.94413	0.000163831	2.00917e-05	0	0.25	6.11438	6.29605	4.0055	-6.2013	17.3232	0.231618	0.041931	0.202206	0.0271924	1.37811	0.201374	TRUE	PEC_CPZ+
PRND	0.981	0.019	3.94413	2.89783e-05	1.42595e-05	0	0.25	4.69351	5.91332	4.52082	-12.6936	13.954	0.0661765	0.0301839	0.0625	0.0237457	0.394933	0.144348	TRUE	PEC_CPZ+
LIX1	0.981	0.019	3.94413	0.000325612	5.17092e-05	0	0.25	4.9956	5.36415	3.66001	-9.06561	19.1769	0.669118	0.0779445	0.422794	0.0511391	4.02118	0.51899	TRUE	PEC_CPZ+
CALML3	0.981	0.019	3.94413	3.23863e-05	3.44883e-05	0	0.25	3.36937	3.86091	4.30363	-12.6911	14.8179	0.102941	0.034386	0.0882353	0.0244788	0.658964	0.376784	TRUE	PEC_CPZ+
CST6	0.9808	0.0192	3.93346	6.82717e-05	8.85392e-06	0	0.25	5.42102	5.49367	3.9665	-10.4833	18.6113	0.0735294	0.0175765	0.0661765	0.0126429	0.478743	0.0943833	TRUE	PEC_CPZ+
GJA4	0.9808	0.0192	3.93346	3.66519e-05	6.10428e-05	0	0.25	3.44883	3.777	3.84318	-12.7507	16.1527	0.0551471	0.0328112	0.0183824	0.0188771	0.228012	0.611865	TRUE	PEC_CPZ+
WSCD2	0.9808	0.0192	3.93346	0.000357083	3.96195e-05	0	0.25	6.77783	6.80463	4.72559	-7.91401	21.3154	0.88603	0.0761668	0.4375	0.0449699	5.89841	0.390181	TRUE	PEC_CPZ+
CPA5	0.9802	0.0198	3.90207	0.000259788	3.85447e-05	0	0.25	5.54239	6.36693	4.22426	-11.5855	14.6073	0.540442	0.0868408	0.323529	0.0432495	3.27289	0.401583	TRUE	PEC_CPZ+
CACNA1G	0.98	0.02	3.89182	0.000682475	8.17614e-05	0	0.25	7.58305	9.4439	5.18894	-11.3492	17.1927	1.30515	0.17919	0.613971	0.0807229	7.97749	0.790282	TRUE	PEC_CPZ+
DNAJB13	0.98	0.02	3.89182	0.000203894	3.21612e-05	0	0.25	5.21624	4.7166	3.7414	-5.76853	16.3763	0.349265	0.0605999	0.238971	0.0377424	2.11516	0.332497	TRUE	PEC_CPZ+
AEBP1	0.9798	0.0202	3.88167	0.000213957	6.84775e-05	0	0.25	3.84016	3.42872	2.80982	-5.24536	15.841	0.308824	0.0465201	0.25	0.0330158	2.10721	0.715116	TRUE	PEC_CPZ+
WNT7B	0.9798	0.0202	3.88167	0.000444613	6.04129e-05	0	0.25	6.09027	6.79866	3.83561	-7.52007	14.4154	0.6875	0.143696	0.404412	0.0658364	4.12817	0.654266	TRUE	PEC_CPZ+
SEMA5B	0.9798	0.0202	3.88167	0.000891327	0.000142028	0	0.25	6.11169	6.1553	4.37079	-5.3992	18.1135	1.46323	0.227625	0.602941	0.101462	8.55709	1.559	TRUE	PEC_CPZ+
CNGB1	0.9798	0.0202	3.88167	0.000465939	5.7144e-05	0	0.25	6.36381	6.71897	4.2875	-8.80957	15.6442	0.746324	0.116789	0.393382	0.0614024	4.78	0.553607	TRUE	PEC_CPZ+
TFF1	0.9796	0.0204	3.87161	2.36367e-05	4.24951e-06	0	0.25	5.73308	6.76111	3.87758	-9.7184	17.2018	0.0220588	0.00915479	0.0220588	0.00678702	0.146447	0.0381169	TRUE	PEC_CPZ+
HRH1	0.9796	0.0204	3.87161	0.00122125	0.000315866	0	0.25	5.39973	5.36954	4.01344	-10.4421	16.674	1.53676	0.208613	0.665441	0.0902177	12.0087	2.81385	TRUE	PEC_CPZ+
PCDHA5	0.9796	0.0204	3.87161	0.000299319	4.98996e-05	0	0.25	6.84024	5.8331	5.98069	-10.0168	28.0515	0.632353	0.123566	0.382353	0.0637258	3.59254	0.577484	TRUE	PEC_CPZ+
SNCA	0.9794	0.0206	3.86165	0.000493704	8.66222e-05	0	0.25	3.80731	3.72504	2.46165	-4.98065	12.1055	0.63603	0.0906155	0.422794	0.0570452	4.39377	0.81441	TRUE	PEC_CPZ+
ADAMTS18	0.9794	0.0206	3.86165	0.000404516	6.94389e-05	0	0.25	6.23721	4.98225	5.49364	-9.56656	24.4781	0.955883	0.103395	0.4375	0.05881	6.35332	0.68965	TRUE	PEC_CPZ+
TNF	0.9792	0.0208	3.85178	6.40582e-05	0.000234985	0	0.25	2.37274	2.54408	4.67096	-11.9451	17.1953	0.136029	0.0734541	0.106618	0.0325162	0.728446	1.73964	TRUE	PEC_CPZ+
OLFML2B	0.9792	0.0208	3.85178	0.000211531	3.32204e-05	0	0.25	5.41466	5.76365	3.79203	-6.13863	16.8725	0.492647	0.0586571	0.330882	0.0398057	2.89046	0.333415	TRUE	PEC_CPZ+
ARHGAP23	0.9792	0.0208	3.85178	0.00105994	0.000141888	0	0.25	5.40069	5.21095	3.59761	-3.67107	14.9425	2.0625	0.211751	0.709559	0.0947965	13.4158	1.47396	TRUE	PEC_CPZ+
AHNAK2	0.979	0.021	3.84201	0.000613682	8.13796e-05	0	0.25	5.93092	5.69642	4.52634	-8.8114	20.3034	0.852942	0.159451	0.441176	0.0723722	5.16117	0.840475	TRUE	PEC_CPZ+
APBA1	0.979	0.021	3.84201	0.00101564	0.000200928	0	0.25	4.77724	3.54955	3.88564	-4.65907	16.1853	1.65441	0.283074	0.647059	0.127508	10.4641	2.05238	TRUE	PEC_CPZ+
NPFFR2	0.9788	0.0212	3.83233	0.000185113	2.39277e-05	0	0.25	7.66642	7.08408	5.89496	-10.0112	28.3216	0.213235	0.0464936	0.158088	0.0314698	1.61382	0.230608	TRUE	PEC_CPZ+
MYL4	0.9788	0.0212	3.83233	0.000230881	2.68505e-05	0	0.25	5.5564	6.53375	3.74862	-8.38677	15.1221	0.426471	0.0631513	0.275735	0.035685	2.48902	0.265061	TRUE	PEC_CPZ+
AXL	0.9788	0.0212	3.83233	0.000449621	0.000111819	0	0.25	4.4742	4.07849	3.24588	-3.35059	16.9917	0.621324	0.100306	0.393382	0.0609679	4.53823	1.07052	TRUE	PEC_CPZ+
PLA2G5	0.9788	0.0212	3.83233	4.26245e-05	2.20137e-05	0	0.25	4.36973	4.44358	4.26712	-9.30231	14.9476	0.0772059	0.0427849	0.0588235	0.0275619	0.467945	0.21809	TRUE	PEC_CPZ+
KLHL30	0.9786	0.0214	3.82273	0.000176503	2.21958e-05	0	0.25	7.19644	6.81946	5.42936	-8.52161	28.5807	0.227941	0.0571696	0.158088	0.0326995	1.32818	0.235141	TRUE	PEC_CPZ+
SULT1E1	0.9786	0.0214	3.82273	1.71758e-05	9.36036e-06	0	0.25	4.25805	4.76676	3.70921	-7.54208	12.8985	0.0147059	0.0162877	0.0147059	0.0140322	0.105422	0.0967381	TRUE	PEC_CPZ+
FGFBP1	0.9786	0.0214	3.82273	2.75219e-05	5.73879e-06	0	0.25	5.80264	6.31285	4.46868	-9.39446	18.2273	0.0110294	0.0117738	0.0110294	0.00983171	0.0493082	0.0605216	TRUE	PEC_CPZ+
COL16A1	0.9784	0.0216	3.81322	0.000558176	7.50968e-05	0	0.25	5.71471	6.09732	3.49218	-5.62979	13.8321	0.955883	0.14662	0.496324	0.0676514	6.26749	0.780293	TRUE	PEC_CPZ+
GJC2	0.9784	0.0216	3.81322	9.60204e-05	1.66268e-05	0	0.25	4.51603	4.64837	3.18264	-6.24005	13.9299	0.246324	0.0297494	0.102941	0.01969	1.20316	0.158528	TRUE	PEC_CPZ+
SHISAL1	0.9784	0.0216	3.81322	0.00019761	2.14955e-05	0	0.25	6.63381	6.99715	4.73082	-8.39505	19.073	0.455883	0.0451586	0.25	0.0260869	2.93379	0.208688	TRUE	PEC_CPZ+
TNC	0.9782	0.0218	3.8038	0.000858119	0.000200423	0	0.25	5.62254	5.46466	3.97268	-7.74194	19.0752	1.64338	0.137722	0.599265	0.0647516	11.558	1.69135	TRUE	PEC_CPZ+
HIST1H2BJ	0.978	0.022	3.79447	0.00017776	3.19896e-05	0	0.25	4.35176	4.13425	3.87499	-9.93819	15.8533	0.422794	0.0489145	0.261029	0.0327704	2.57099	0.311676	TRUE	PEC_CPZ+
ZNF703	0.978	0.022	3.79447	0.000326328	5.1182e-05	0	0.25	4.42968	4.67822	3.68355	-9.23257	16.4012	0.536765	0.0730025	0.382353	0.0510061	3.25853	0.544658	TRUE	PEC_CPZ+
KCNK3	0.978	0.022	3.79447	0.000370406	4.81271e-05	0	0.25	6.59293	7.13712	4.51289	-8.79079	17.035	0.658089	0.113187	0.371324	0.0555524	3.69085	0.495002	TRUE	PEC_CPZ+
RUBCNL	0.9778	0.0222	3.78521	0.000218347	7.60094e-05	0	0.25	3.94976	4.01164	2.97279	-6.39289	12.247	0.371324	0.0581523	0.253676	0.0385021	2.39723	0.727573	TRUE	PEC_CPZ+
CRYAB	0.9778	0.0222	3.78521	0.00174647	0.00102976	0	0.25	4.04575	3.70863	3.75133	-5.33983	21.2119	1.77206	0.61839	0.716912	0.195227	13.1801	10.7938	TRUE	PEC_CPZ+
DHRS9	0.9778	0.0222	3.78521	0.000113243	2.51673e-05	0	0.25	4.85766	5.8129	3.80841	-11.1165	12.715	0.176471	0.0452404	0.136029	0.0319545	0.982955	0.261095	TRUE	PEC_CPZ+
TFPI2	0.9778	0.0222	3.78521	0.000187637	5.40999e-05	0	0.25	3.86715	3.89996	2.80196	-8.54076	13.2997	0.257353	0.0345103	0.202206	0.0261844	2.34638	0.484966	TRUE	PEC_CPZ+
SHC3	0.9776	0.0224	3.77604	0.000219593	0.000136863	0	0.25	3.92824	3.04752	5.22434	-10.0688	22.1107	0.297794	0.199191	0.220588	0.0994138	1.8389	1.34148	TRUE	PEC_CPZ+
IGFN1	0.9774	0.0226	3.76695	0.000162384	3.00005e-05	0	0.25	8.52817	8.07625	6.98466	-11.433	33.8933	0.154412	0.0446143	0.117647	0.0295838	0.839919	0.31337	TRUE	PEC_CPZ+
CHI3L1	0.9772	0.0228	3.75793	0.000134959	2.50996e-05	0	0.25	4.82237	4.11977	4.2355	-11.3593	21.2976	0.202206	0.0312953	0.165441	0.0238344	1.24256	0.288354	TRUE	PEC_CPZ+
SIAH3	0.9772	0.0228	3.75793	0.00017366	0.000130187	0	0.25	3.83812	4.21959	4.71829	-13.4915	15.262	0.165441	0.220373	0.132353	0.0965731	1.10861	1.30178	TRUE	PEC_CPZ+
MEIS2	0.9772	0.0228	3.75793	0.000910071	0.00135497	0	0.25	3.5396	3.64921	3.83638	-6.87527	12.8262	1.66544	0.638352	0.683824	0.174044	10.6151	12.6309	TRUE	PEC_CPZ+
ARC	0.9772	0.0228	3.75793	0.000177853	3.05375e-05	0	0.25	4.70134	4.8392	3.91598	-9.61377	18.5162	0.308824	0.0435297	0.209559	0.02917	1.84838	0.28177	TRUE	PEC_CPZ+
FGA	0.977	0.023	3.74899	1.62996e-05	5.72355e-06	0	0.25	5.01977	4.24433	5.31811	-10.0382	27.3888	0.0330882	0.00866409	0.0257353	0.0075408	0.207749	0.0571918	TRUE	PEC_CPZ+
CAMK2B	0.977	0.023	3.74899	0.000785432	0.000121323	0	0.25	5.45322	4.96188	4.32449	-5.8583	19.8671	1.64338	0.201983	0.569853	0.0962598	11.8591	1.2693	TRUE	PEC_CPZ+
SCARA3	0.9768	0.0232	3.74013	0.000268747	3.91864e-05	0	0.25	5.40203	5.45446	3.50035	-5.12508	14.3451	0.25	0.0626953	0.176471	0.0384873	1.52913	0.393685	TRUE	PEC_CPZ+
AGXT	0.9768	0.0232	3.74013	0.000107862	6.50748e-05	0	0.25	3.29242	3.73643	4.30135	-13.0241	16.8111	0.198529	0.0770217	0.110294	0.0486088	1.11891	0.685861	TRUE	PEC_CPZ+
PI3	0.9768	0.0232	3.74013	8.8898e-06	2.91305e-06	0	0.25	4.93916	5.3261	3.83464	-8.144	17.6285	0.00735294	0.00317181	0.00735294	0.00238255	0.0689287	0.0312137	TRUE	PEC_CPZ+
LYPD2	0.9768	0.0232	3.74013	6.32972e-06	8.293e-05	0	0.25	2.50719	2.97098	5.56989	-20.1097	17.2103	0.00735294	0.0261608	0.00735294	0.0119394	0.0730907	0.681433	TRUE	PEC_CPZ+
ANGPT4	0.9766	0.0234	3.73134	0.000138199	2.08924e-05	0	0.25	6.64108	7.16328	5.30747	-11.6291	21.7519	0.294118	0.0522076	0.161765	0.0298055	1.82091	0.215345	TRUE	PEC_CPZ+
PADI1	0.9766	0.0234	3.73134	0.000399616	4.9319e-05	0	0.25	8.78033	8.52334	7.04836	-13.9838	33.8409	0.617647	0.117914	0.349265	0.0553573	3.47754	0.520921	TRUE	PEC_CPZ+
PHACTR3	0.9766	0.0234	3.73134	0.000846317	0.000179523	0	0.25	5.74576	5.79829	4.31763	-8.3102	16.7199	1.79044	0.254406	0.613971	0.0931944	10.6811	1.68599	TRUE	PEC_CPZ+
DPYSL3	0.9766	0.0234	3.73134	0.000569064	0.000105369	0	0.25	5.44674	5.58041	3.89432	-6.3702	18.1977	1.59191	0.119431	0.5625	0.0666286	9.43758	1.00342	TRUE	PEC_CPZ+
BPIFA2	0.9766	0.0234	3.73134	6.31836e-05	8.09961e-06	0	0.25	5.91898	6.26533	4.21082	-7.17272	19.6529	0.136029	0.0162965	0.117647	0.0122497	0.971166	0.0772838	TRUE	PEC_CPZ+
CAV1	0.9764	0.0236	3.72263	0.000336545	0.000118385	0	0.25	4.23944	4.27253	3.18712	-7.56977	15.5682	0.613971	0.111099	0.411765	0.0588543	4.30819	1.23224	TRUE	PEC_CPZ+
FSTL3	0.9762	0.0238	3.71398	0.000841285	0.000135643	0	0.25	4.24623	4.53143	2.60469	-4.19037	14.3326	0.981618	0.182095	0.481618	0.097856	5.97756	1.43316	TRUE	PEC_CPZ+
SMOX	0.9762	0.0238	3.71398	0.000547532	8.25044e-05	0	0.25	4.29208	4.60033	2.75151	-5.38994	12.0266	0.599265	0.154454	0.345588	0.075207	3.4754	0.866786	TRUE	PEC_CPZ+
PXDN	0.9762	0.0238	3.71398	0.00118944	0.000186086	0	0.25	5.64326	5.90417	3.60437	-2.62057	14.9961	1.73529	0.190278	0.676471	0.0884204	12.2203	1.79209	TRUE	PEC_CPZ+
IL6	0.976	0.024	3.70541	0.000127097	2.04976e-05	0	0.25	5.47653	5.72329	4.16174	-7.87978	19.4385	0.191177	0.0375657	0.150735	0.0279344	1.07885	0.202768	TRUE	PEC_CPZ+
ZNF469	0.976	0.024	3.70541	0.000259555	3.12324e-05	0	0.25	6.15124	6.91561	4.01696	-8.66331	17.5818	0.496324	0.0740979	0.301471	0.0404767	2.92364	0.330798	TRUE	PEC_CPZ+
SLC13A5	0.976	0.024	3.70541	2.6652e-05	1.66329e-05	0	0.25	3.24974	3.78436	3.40688	-11.4996	11.0701	0.0330882	0.029439	0.0294118	0.021239	0.226531	0.162505	TRUE	PEC_CPZ+
TOGARAM2	0.976	0.024	3.70541	0.00038923	6.40992e-05	0	0.25	4.94716	5.46023	3.74277	-7.38573	15.2716	0.941177	0.116791	0.426471	0.0616714	5.51805	0.680958	TRUE	PEC_CPZ+
UGT1A3	0.976	0.024	3.70541	5.83837e-05	6.58025e-05	0	0.25	6.72499	6.0361	7.52352	-18.2	33.8606	0.0698529	0.114256	0.0588235	0.0509972	0.330334	0.601405	TRUE	PEC_CPZ+
COL3A1	0.976	0.024	3.70541	0.000207062	7.19304e-05	0	0.25	4.22441	3.82363	3.6645	-8.02152	17.4239	0.345588	0.0573518	0.220588	0.0330158	2.41486	0.7667	TRUE	PEC_CPZ+
DKK3	0.976	0.024	3.70541	0.000355983	5.79321e-05	0	0.25	4.6764	4.84928	3.02132	-5.32268	13.0655	0.569853	0.0909888	0.360294	0.0537345	3.48777	0.60161	TRUE	PEC_CPZ+
SOGA3	0.9758	0.0242	3.6969	0.000297209	5.83988e-05	0	0.25	4.64381	4.8015	3.30582	-7.13871	13.9381	0.363971	0.0695962	0.246324	0.0470687	2.60622	0.601724	TRUE	PEC_CPZ+
WNT10A	0.9758	0.0242	3.6969	0.000287746	4.8138e-05	0	0.25	4.8641	5.33724	3.84871	-7.81562	14.5216	0.5	0.0882799	0.327206	0.0487033	2.76736	0.501699	TRUE	PEC_CPZ+
IL4I1	0.9758	0.0242	3.6969	0.000576297	7.69753e-05	0	0.25	4.83273	5.52625	3.36386	-7.78497	14.1551	1.01103	0.140657	0.492647	0.0709355	6.65308	0.777234	TRUE	PEC_CPZ+
SLC6A3	0.9758	0.0242	3.6969	0.000147965	2.02486e-05	0	0.25	6.91919	7.09641	4.57058	-8.03858	18.6905	0.279412	0.0424215	0.224265	0.0275944	1.94394	0.206423	TRUE	PEC_CPZ+
ELFN2	0.9756	0.0244	3.68847	0.000223622	9.01433e-05	0	0.25	5.57508	6.3258	4.4101	-9.02854	16.4737	0.268383	0.184562	0.1875	0.0802411	1.58895	0.894341	TRUE	PEC_CPZ+
IL34	0.9756	0.0244	3.68847	0.00056056	8.05385e-05	0	0.25	5.3597	5.30356	3.50358	-5.49347	14.1364	1.16176	0.118062	0.558824	0.0658601	7.45924	0.782549	TRUE	PEC_CPZ+
CACNG3	0.9754	0.0246	3.6801	7.08008e-05	3.85865e-05	0	0.25	4.81718	4.46878	4.91357	-10.1821	17.6491	0.117647	0.076977	0.0955882	0.0461523	0.784135	0.396439	TRUE	PEC_CPZ+
LAMB4	0.9754	0.0246	3.6801	0.000275036	0.000135658	0	0.25	3.82151	3.37384	4.2413	-10.034	18.0615	0.610294	0.204531	0.371324	0.0990443	3.4988	1.42358	TRUE	PEC_CPZ+
ANO4	0.9754	0.0246	3.6801	0.000723617	0.000131235	0	0.25	6.31534	5.34926	5.45555	-9.69186	21.2834	0.893383	0.208796	0.485294	0.0909094	5.30818	1.26298	TRUE	PEC_CPZ+
SLC35F4	0.9752	0.0248	3.6718	0.000832464	0.000127632	0	0.25	7.58299	5.48546	6.26847	-4.0775	25.2892	1.45221	0.222172	0.577206	0.0970933	9.165	1.28724	TRUE	PEC_CPZ+
SNTG2	0.9752	0.0248	3.6718	0.0011373	0.000198847	0	0.25	5.5704	4.2692	4.50477	-6.74163	18.0688	1.36397	0.282404	0.569853	0.11287	8.8056	2.0732	TRUE	PEC_CPZ+
SMIM35	0.9752	0.0248	3.6718	0.000144354	0.000133684	0	0.25	2.80532	2.86171	4.14782	-10.313	13.4344	0.216912	0.171805	0.147059	0.0868182	1.14772	1.36027	TRUE	PEC_CPZ+
BRINP2	0.9752	0.0248	3.6718	0.000309899	4.15334e-05	0	0.25	8.17096	7.76076	6.60015	-9.1439	29.9671	0.400736	0.0868362	0.275735	0.0525521	2.54565	0.420681	TRUE	PEC_CPZ+
ZBTB7C	0.9752	0.0248	3.6718	0.00191016	0.000313115	0	0.25	6.16902	4.98036	5.00232	-6.40272	21.1607	4.29044	0.546784	0.834559	0.15431	27.2944	3.25906	TRUE	PEC_CPZ+
EDN2	0.975	0.025	3.66356	0.000316178	4.33546e-05	0	0.25	6.37305	6.62884	4.29826	-8.57839	17.4709	0.400736	0.0787583	0.283088	0.0484137	2.48004	0.463819	TRUE	PEC_CPZ+
PLTP	0.975	0.025	3.66356	0.000302007	5.73564e-05	0	0.25	3.39033	3.29966	2.57965	-8.26087	13.8912	0.5	0.0582258	0.319853	0.0384637	3.36974	0.638207	TRUE	PEC_CPZ+
NWD2	0.975	0.025	3.66356	0.000192437	6.34558e-05	0	0.25	7.1324	5.99579	6.68117	-9.758	29.2607	0.308824	0.13041	0.235294	0.0703621	1.7508	0.636719	TRUE	PEC_CPZ+
TNNI1	0.9748	0.0252	3.65539	0.00051196	6.15791e-05	0	0.25	5.39736	6.01714	3.32846	-7.08626	15.398	0.702206	0.105271	0.397059	0.0603471	4.97508	0.619655	TRUE	PEC_CPZ+
FOXD1	0.9748	0.0252	3.65539	0.000190891	2.69636e-05	0	0.25	3.79302	3.98697	2.87432	-7.40524	15.5373	0.404412	0.0365964	0.268382	0.0274673	3.01358	0.279446	TRUE	PEC_CPZ+
CLDN4	0.9748	0.0252	3.65539	0.00104557	0.000239353	0	0.25	4.04574	3.7163	2.87749	-8.0329	14.2741	1.39338	0.249552	0.599265	0.119021	9.41809	2.46458	TRUE	PEC_CPZ+
MRGPRF	0.9748	0.0252	3.65539	0.000249449	4.89094e-05	0	0.25	6.34424	5.67107	5.59955	-9.24954	28.2332	0.433824	0.0901629	0.279412	0.0536813	2.81239	0.512291	TRUE	PEC_CPZ+
MTRNR2L1	0.9746	0.0254	3.64728	0.000561447	0.000454587	0	0.25	3.84653	4.09709	5.50791	-14.498	20.1192	0.838236	0.356139	0.330882	0.1055	5.61733	4.70423	TRUE	PEC_CPZ+
HOXC13	0.9746	0.0254	3.64728	4.20732e-05	7.20043e-06	0	0.25	8.47196	9.04039	6.20639	-10.3415	28.0626	0.0551471	0.0167192	0.0404412	0.0132045	0.343379	0.0713537	TRUE	PEC_CPZ+
CADM3	0.9746	0.0254	3.64728	0.000150819	2.54211e-05	0	0.25	7.50929	7.79662	5.96907	-11.5631	27.1967	0.26103	0.0413808	0.1875	0.0303701	1.74819	0.23865	TRUE	PEC_CPZ+
COL12A1	0.9744	0.0256	3.63923	0.000823562	0.000150154	0	0.25	5.60892	5.65386	3.63571	-3.54461	15.5867	1.11397	0.190595	0.569853	0.0983703	7.30563	1.47631	TRUE	PEC_CPZ+
GIPR	0.9744	0.0256	3.63923	0.000324311	5.70474e-05	0	0.25	4.43777	4.70249	3.60539	-11.1679	14.3387	0.51103	0.114319	0.323529	0.0586208	2.90217	0.611896	TRUE	PEC_CPZ+
TM4SF1	0.9744	0.0256	3.63923	0.000193728	0.000340283	0	0.25	3.4273	3.22989	3.90322	-8.5268	18.6178	0.316177	0.161154	0.231618	0.0674002	2.23878	3.5139	TRUE	PEC_CPZ+
S100A2	0.9742	0.0258	3.63124	0.000645676	0.000287402	0	0.25	3.85754	3.94455	3.33673	-10.7522	17.4045	1.03676	0.189111	0.551471	0.0832178	6.64194	2.93684	TRUE	PEC_CPZ+
S100A12	0.9742	0.0258	3.63124	1.52088e-05	8.06241e-05	0	0.25	3.22977	3.62898	3.74796	-19.0213	12.9227	0.0220588	0.032102	0.0183824	0.0117709	0.133614	0.919347	TRUE	PEC_CPZ+
PTPRH	0.9742	0.0258	3.63124	8.11784e-05	1.44523e-05	0	0.25	5.48229	5.57105	4.41388	-10.0876	18.367	0.110294	0.0327909	0.0845588	0.0209966	0.720789	0.149065	TRUE	PEC_CPZ+
BGN	0.9742	0.0258	3.63124	0.000233841	7.01576e-05	0	0.25	4.30093	4.26368	3.04592	-8.19624	14.75	0.441177	0.0612937	0.268382	0.0371571	2.83553	0.784462	TRUE	PEC_CPZ+
MXRA8	0.9742	0.0258	3.63124	0.000308285	4.47009e-05	0	0.25	4.45382	4.10829	3.44996	-7.64318	20.6025	0.433824	0.0522977	0.235294	0.0317447	3.70507	0.515584	TRUE	PEC_CPZ+
COL26A1	0.974	0.026	3.62331	0.00102995	0.000160928	0	0.25	6.23426	4.91307	5.1639	-7.62415	23.0311	1.88235	0.27194	0.665441	0.106428	12.3727	1.66341	TRUE	PEC_CPZ+
ATP10A	0.974	0.026	3.62331	0.000687284	0.000211578	0	0.25	4.56314	4.47215	3.65742	-7.65376	16.8377	1.16176	0.222335	0.485294	0.0858634	7.70819	2.02461	TRUE	PEC_CPZ+
COL9A1	0.974	0.026	3.62331	0.000115352	3.27939e-05	0	0.25	5.20576	4.64097	5.4457	-10.0271	26.7559	0.0992647	0.0547941	0.0698529	0.0384164	0.813837	0.324557	TRUE	PEC_CPZ+
SAA1	0.9738	0.0262	3.61545	2.10814e-05	5.72864e-06	0	0.25	3.25118	3.19	2.46644	-9.87526	10.4346	0.00367647	0.00673676	0.00367647	0.00535039	0.0223087	0.0665174	TRUE	PEC_CPZ+
IL1B	0.9738	0.0262	3.61545	3.87971e-05	0.000263411	0	0.25	3.38871	3.02257	5.84319	-20.6355	22.4055	0.0514706	0.249085	0.0404412	0.0412039	0.428655	3.01615	TRUE	PEC_CPZ+
PLAUR	0.9738	0.0262	3.61545	0.000749617	0.0002322	0	0.25	4.19394	4.04411	3.78942	-9.54398	15.816	1.1875	0.227342	0.595588	0.100762	7.3632	2.70742	TRUE	PEC_CPZ+
NPY	0.9736	0.0264	3.60764	2.7892e-05	1.10803e-05	0	0.25	6.08058	5.95425	5.93513	-10.3095	29.6512	0.0330882	0.0173636	0.0330882	0.0146412	0.214189	0.108544	TRUE	PEC_CPZ+
SYT2	0.9736	0.0264	3.60764	0.000495638	7.48479e-05	0	0.25	5.63911	5.33701	3.99932	-5.33947	15.257	0.812501	0.137818	0.422794	0.0733181	4.94739	0.759576	TRUE	PEC_CPZ+
HIST1H2BC	0.9736	0.0264	3.60764	0.000647312	0.000124476	0	0.25	3.80638	3.89255	2.7096	-5.94494	12.2523	1.25	0.184465	0.573529	0.100564	8.00473	1.27379	TRUE	PEC_CPZ+
MCCD1	0.9736	0.0264	3.60764	2.82111e-05	9.85091e-05	0	0.25	1.2798	1.99177	4.69519	-17.9297	17.4808	0.0367647	0.0723138	0.0367647	0.0508671	0.226592	0.967199	TRUE	PEC_CPZ+
APOBEC3A	0.9736	0.0264	3.60764	0.000304726	0.000114295	0	0.25	4.32571	5.33402	4.10042	-16.3945	14.2625	0.397059	0.117038	0.294118	0.0619345	2.42354	1.13811	TRUE	PEC_CPZ+
AKR1E2	0.9734	0.0266	3.59988	0.000265742	6.19565e-05	0	0.25	3.77026	3.15181	3.17232	-7.21046	13.2807	0.481618	0.0857073	0.316176	0.0539946	3.0419	0.640811	TRUE	PEC_CPZ+
ROS1	0.9734	0.0266	3.59988	7.3947e-05	3.95665e-05	0	0.25	5.29159	4.93419	5.46703	-10.0382	23.7658	0.161765	0.0690825	0.132353	0.0437638	0.908333	0.400115	TRUE	PEC_CPZ+
THBS2	0.9734	0.0266	3.59988	0.000286028	7.45359e-05	0	0.25	6.22784	6.22579	5.10857	-12.5047	25.1168	0.139706	0.0622269	0.102941	0.0370507	1.07358	0.780628	TRUE	PEC_CPZ+
PPP1R14A	0.9734	0.0266	3.59988	9.08541e-05	8.12836e-05	0	0.25	3.24635	2.95325	3.88948	-10.4529	20.301	0.0441177	0.0573063	0.0367647	0.0333498	0.302674	0.892416	TRUE	PEC_CPZ+
MS4A3	0.9734	0.0266	3.59988	5.6769e-06	3.35967e-06	0	0.25	3.27928	3.15688	3.70619	-7.49315	15.494	0.00367647	0.00579379	0.00367647	0.00466755	0.0223087	0.0341874	TRUE	PEC_CPZ+
LINC00514	0.9732	0.0268	3.59219	6.00038e-05	1.39511e-05	0	0.25	5.00011	5.68733	3.79324	-10.6403	13.9277	0.0735294	0.033169	0.0477941	0.0167665	0.38173	0.140175	TRUE	PEC_CPZ+
TNFAIP6	0.9732	0.0268	3.59219	6.7087e-05	2.06672e-05	0	0.25	3.89886	4.22945	3.16612	-10.8801	12.8519	0.121324	0.0200418	0.0955882	0.0138046	0.685527	0.229177	TRUE	PEC_CPZ+
GATA6	0.973	0.027	3.58455	0.000278641	7.98134e-05	0	0.25	4.315	4.59476	3.42577	-7.90833	14.3826	0.382353	0.0924047	0.268382	0.052827	2.64689	0.762201	TRUE	PEC_CPZ+
RRAD	0.973	0.027	3.58455	0.000457839	0.000136508	0	0.25	3.49304	3.34604	2.70463	-9.37391	14.8397	0.610294	0.107378	0.352941	0.0578788	3.69068	1.30991	TRUE	PEC_CPZ+
EBI3	0.9728	0.0272	3.57696	7.15445e-05	1.47102e-05	0	0.25	3.5936	3.8949	2.89121	-6.86612	11.3829	0.169118	0.019897	0.106618	0.0147121	0.868662	0.153974	TRUE	PEC_CPZ+
OSTN	0.9728	0.0272	3.57696	4.56638e-05	2.732e-05	0	0.25	3.78182	2.7535	4.50522	-8.2253	17.9015	0.0808824	0.044794	0.0772059	0.0331902	0.601878	0.276301	TRUE	PEC_CPZ+
ALDH1A3	0.9728	0.0272	3.57696	0.000235411	4.29174e-05	0	0.25	5.43764	5.10477	4.19771	-7.25254	21.0515	0.169118	0.072245	0.147059	0.0425637	1.43269	0.447943	TRUE	PEC_CPZ+
DCSTAMP	0.9726	0.0274	3.56943	1.76856e-05	8.56922e-06	0	0.25	5.21574	5.74527	4.86547	-13.4385	20.5481	0.0367647	0.0160453	0.0330882	0.0127257	0.185277	0.0842546	TRUE	PEC_CPZ+
ZNF423	0.9726	0.0274	3.56943	0.00207909	0.000315934	0	0.25	6.20888	5.96521	4.61297	-5.35644	18.9481	4.04779	0.543306	0.819853	0.153145	25.8744	3.2273	TRUE	PEC_CPZ+
IMPG1	0.9726	0.0274	3.56943	0.000131328	5.5269e-05	0	0.25	5.109	4.60339	5.03058	-9.87916	19.4847	0.143382	0.100935	0.117647	0.0594455	0.869173	0.524676	TRUE	PEC_CPZ+
NEFM	0.9722	0.0278	3.55453	7.06426e-05	1.5265e-05	0	0.25	3.98015	4.03474	2.98494	-6.22235	14.3794	0.106618	0.0233082	0.0845588	0.0184928	0.589331	0.16644	TRUE	PEC_CPZ+
ADAMDEC1	0.9722	0.0278	3.55453	4.23942e-05	1.04697e-05	0	0.25	5.0543	6.0009	4.39833	-10.1869	20.8285	0.0955882	0.0188712	0.0845588	0.0154334	0.546162	0.104245	TRUE	PEC_CPZ+
DTHD1	0.9722	0.0278	3.55453	0.000126663	7.37022e-05	0	0.25	3.72485	4.34661	4.63061	-15.0977	14.5468	0.330883	0.0455064	0.213235	0.0324866	1.95625	0.890179	TRUE	PEC_CPZ+
RAMP1	0.9722	0.0278	3.55453	0.000288991	7.52514e-05	0	0.25	4.17632	4.5954	3.15868	-7.90644	13.3703	0.227941	0.0841914	0.158088	0.0457444	1.4788	0.729101	TRUE	PEC_CPZ+
TPSD1	0.9722	0.0278	3.55453	4.51943e-06	3.48338e-06	0	0.25	3.76397	4.356	4.06174	-11.6659	14.9775	0.00367647	0.00571989	0.00367647	0.00436899	0.014027	0.0294872	TRUE	PEC_CPZ+
FAM131C	0.972	0.028	3.54715	0.000345496	0.000102603	0	0.25	4.38322	4.28673	4.06321	-9.46217	16.2272	0.352941	0.190269	0.202206	0.0823694	2.15367	1.08244	TRUE	PEC_CPZ+
GINS3	0.972	0.028	3.54715	0.000129306	5.50807e-05	0	0.25	2.76962	3.10116	2.53204	-6.27186	12.4601	0.238971	0.0896	0.154412	0.0572787	1.30527	0.530656	TRUE	PEC_CPZ+
LRCOL1	0.9718	0.0282	3.53983	9.51442e-05	2.22099e-05	0	0.25	5.56295	5.79131	4.62149	-10.266	18.4175	0.191177	0.0373412	0.139706	0.0263352	1.08451	0.223906	TRUE	PEC_CPZ+
NFAM1	0.9718	0.0282	3.53983	0.000349413	5.93438e-05	0	0.25	4.22688	4.22747	3.23144	-7.94248	13.9084	0.518383	0.105293	0.308824	0.0576926	3.01124	0.666461	TRUE	PEC_CPZ+
PRMT8	0.9716	0.0284	3.53255	0.000176084	9.78122e-05	0	0.25	3.91738	4.03097	4.29416	-11.2696	15.7999	0.220588	0.165852	0.172794	0.0828631	1.40898	1.03243	TRUE	PEC_CPZ+
TRPM8	0.9716	0.0284	3.53255	0.000224781	3.60332e-05	0	0.25	5.66772	6.38366	3.9726	-8.98648	15.0251	0.301471	0.0830782	0.183824	0.0439412	1.63845	0.362889	TRUE	PEC_CPZ+
SLPI	0.9716	0.0284	3.53255	4.78287e-05	7.0296e-05	0	0.25	3.77446	3.34051	3.4977	-13.9124	20.0095	0.110294	0.0320282	0.0882353	0.0119541	1.72279	0.563073	TRUE	PEC_CPZ+
MTRNR2L12	0.9716	0.0284	3.53255	0.000197883	0.0052782	0	0.25	-5.09702	-5.05021	4.80625	-17.7205	13.8676	0.0698529	2.17236	0.0257353	0.198216	2.11936	54.0366	TRUE	PEC_CPZ+
CXCL8	0.9716	0.0284	3.53255	5.06674e-05	0.000353301	0	0.25	3.2491	2.99728	4.51103	-10.6179	19.6676	0.161765	0.224163	0.139706	0.0341095	0.86779	3.53643	TRUE	PEC_CPZ+
IL11	0.9716	0.0284	3.53255	3.13331e-05	5.80031e-06	0	0.25	4.91764	4.64798	3.86462	-5.94719	17.024	0.0441177	0.0115787	0.0367647	0.00843056	0.287816	0.06188	TRUE	PEC_CPZ+
SLC28A3	0.9716	0.0284	3.53255	0.000153531	2.41045e-05	0	0.25	6.09255	5.99642	4.61309	-8.21001	19.7903	0.224265	0.0541637	0.176471	0.0333468	1.46088	0.2482	TRUE	PEC_CPZ+
AVPR2	0.9716	0.0284	3.53255	3.9468e-05	1.39524e-05	0	0.25	3.46794	3.69221	3.21994	-9.77129	12.936	0.0625	0.0217563	0.0588235	0.0155487	0.398433	0.148713	TRUE	PEC_CPZ+
TULP1	0.9714	0.0286	3.52533	9.69861e-05	1.37076e-05	0	0.25	7.71334	7.32669	6.34331	-9.79752	29.599	0.158088	0.0316559	0.128676	0.0199768	1.17452	0.136176	TRUE	PEC_CPZ+
APOA1	0.9714	0.0286	3.52533	8.56179e-05	2.81461e-05	0	0.25	3.64264	4.09342	3.52768	-10.1906	12.2487	0.102941	0.0438655	0.0955882	0.0335242	0.607397	0.280449	TRUE	PEC_CPZ+
UGT1A5	0.9714	0.0286	3.52533	9.61268e-05	8.86821e-05	0	0.25	6.44867	5.09068	7.37146	-18.0006	32.4101	0.158088	0.153862	0.125	0.0630785	0.880942	0.826172	TRUE	PEC_CPZ+
SLCO1A2	0.9712	0.0288	3.51816	0.000230348	3.39451e-05	0	0.25	6.99733	6.02298	5.52986	-10.1669	25.9305	0.308824	0.0578207	0.180147	0.0375	1.95648	0.352845	TRUE	PEC_CPZ+
TNFSF18	0.9712	0.0288	3.51816	5.11395e-05	8.07679e-06	0	0.25	5.80221	5.9955	4.56726	-10.3652	23.2066	0.0551471	0.0160689	0.0477941	0.0133819	0.325852	0.0794316	TRUE	PEC_CPZ+
CSF1	0.9712	0.0288	3.51816	0.000455074	0.000102765	0	0.25	3.56957	3.33114	2.84467	-6.20177	11.7163	0.845589	0.114769	0.426471	0.072112	5.28659	0.986362	TRUE	PEC_CPZ+
CELF5	0.9712	0.0288	3.51816	0.000285993	4.83774e-05	0	0.25	5.18157	5.36435	3.80298	-9.06811	16.8025	0.658089	0.106383	0.378676	0.05108	4.21449	0.514105	TRUE	PEC_CPZ+
HPR	0.971	0.029	3.51103	1.56302e-05	1.2347e-05	0	0.25	4.62011	3.90344	6.11402	-11.7456	29.0959	0.0294118	0.0206419	0.0294118	0.0168286	0.184328	0.128457	TRUE	PEC_CPZ+
SIM2	0.971	0.029	3.51103	0.000258917	0.000617001	0	0.25	4.337	3.80251	6.00044	-14.3565	23.2776	0.191177	0.446068	0.143382	0.141717	1.07727	5.86124	TRUE	PEC_CPZ+
SV2B	0.9708	0.0292	3.50395	0.000400654	6.94809e-05	0	0.25	6.11867	5.72885	5.27434	-10.0882	22.4388	0.709559	0.116313	0.393382	0.0594573	3.94873	0.648684	TRUE	PEC_CPZ+
PLEKHN1	0.9706	0.0294	3.49692	0.00017145	3.87298e-05	0	0.25	4.09825	4.13754	3.00694	-6.83557	13.1818	0.183824	0.0545237	0.154412	0.0336543	1.10011	0.40943	TRUE	PEC_CPZ+
CES5A	0.9706	0.0294	3.49692	7.96892e-05	3.94642e-05	0	0.25	6.62822	6.14012	6.26149	-11.0985	27.4238	0.106618	0.089522	0.0955882	0.0484462	0.720205	0.401865	TRUE	PEC_CPZ+
TMPRSS6	0.9706	0.0294	3.49692	0.000159063	2.57286e-05	0	0.25	6.0891	6.4723	4.49358	-10.631	16.7818	0.161765	0.0598025	0.0992647	0.0341036	1.20556	0.25582	TRUE	PEC_CPZ+
ADGB	0.9706	0.0294	3.49692	0.000136469	6.1464e-05	0	0.25	4.36474	4.22061	4.45218	-11.7672	15.0954	0.205882	0.0996488	0.132353	0.0605097	1.11673	0.574668	TRUE	PEC_CPZ+
HES5	0.9706	0.0294	3.49692	1.90682e-05	8.2358e-06	0	0.25	4.56428	5.58138	4.43662	-11.4887	15.8102	0.0330882	0.0185815	0.0220588	0.0141593	0.170163	0.0799046	TRUE	PEC_CPZ+
B3GALT5	0.9706	0.0294	3.49692	0.000379511	5.46162e-05	0	0.25	6.42344	5.88023	5.14435	-9.51038	22.9035	0.713236	0.128812	0.389706	0.058541	4.23484	0.579034	TRUE	PEC_CPZ+
ABCC9	0.9706	0.0294	3.49692	0.000397324	0.000106876	0	0.25	4.66339	4.09459	3.92657	-7.87514	15.5979	0.716912	0.100238	0.419118	0.0569063	4.75217	0.984582	TRUE	PEC_CPZ+
CORO2B	0.9706	0.0294	3.49692	0.000978573	0.000193531	0	0.25	5.3471	4.84205	4.11151	-4.94808	16.9518	1.53676	0.324395	0.588235	0.121693	9.14937	2.08634	TRUE	PEC_CPZ+
LAMC2	0.9704	0.0296	3.48993	0.000505665	0.000287859	0	0.25	5.51387	4.71348	4.73582	-8.758	19.6115	0.709559	0.167774	0.426471	0.0770515	5.09148	2.58251	TRUE	PEC_CPZ+
C3	0.9704	0.0296	3.48993	0.000451432	0.000143206	0	0.25	3.78035	3.71446	3.06241	-6.41684	16.5795	0.985295	0.130247	0.496324	0.068012	6.66445	1.53746	TRUE	PEC_CPZ+
EHD2	0.9704	0.0296	3.48993	0.00029923	5.54482e-05	0	0.25	4.77405	4.59523	3.31914	-4.50545	13.0987	0.5625	0.0846501	0.356618	0.046915	3.50682	0.591395	TRUE	PEC_CPZ+
TUBB2B	0.9704	0.0296	3.48993	0.000187496	5.94657e-05	0	0.25	3.63305	4.0271	3.09189	-9.29406	12.9737	0.297794	0.0760885	0.238971	0.051009	1.76077	0.605094	TRUE	PEC_CPZ+
GPRC6A	0.9704	0.0296	3.48993	1.68667e-05	1.0542e-05	0	0.25	3.66225	4.15337	4.09227	-11.2712	15.9101	0.0367647	0.0166749	0.0367647	0.013373	0.226161	0.097526	TRUE	PEC_CPZ+
ITGA11	0.9702	0.0298	3.48299	0.000735306	0.000124711	0	0.25	5.95293	6.70527	4.11287	-8.53163	16.4044	1.02206	0.22082	0.481618	0.0896235	5.69057	1.21748	TRUE	PEC_CPZ+
CLDN16	0.9702	0.0298	3.48299	0.000714498	0.000271412	0	0.25	4.57938	4.08095	4.03806	-6.52422	16.8824	1.5	0.242397	0.606618	0.114008	8.53274	2.68729	TRUE	PEC_CPZ+
ELN	0.9702	0.0298	3.48299	0.000436269	0.000131906	0	0.25	5.03101	5.24189	4.04564	-8.0748	16.1986	0.580883	0.160365	0.375	0.0811663	3.46653	1.37081	TRUE	PEC_CPZ+
BOC	0.9702	0.0298	3.48299	0.000493595	0.00012444	0	0.25	4.79028	4.72626	3.6825	-5.47049	15.3172	0.919118	0.151154	0.481618	0.0797031	6.31418	1.26974	TRUE	PEC_CPZ+
SPATA16	0.9702	0.0298	3.48299	0.00015529	7.51543e-05	0	0.25	4.90303	4.7251	4.98367	-10.5589	18.2226	0.235294	0.137129	0.172794	0.0714529	1.3036	0.717423	TRUE	PEC_CPZ+
CLEC3B	0.9702	0.0298	3.48299	0.000281908	5.01642e-05	0	0.25	4.81266	5.72452	4.21717	-13.6683	14.4627	0.529412	0.0879496	0.290441	0.0469238	3.37005	0.512756	TRUE	PEC_CPZ+
SVOPL	0.9702	0.0298	3.48299	8.26299e-05	0.000251224	0	0.25	1.47572	0.542843	4.40106	-11.7027	13.3203	0.121324	0.188218	0.0919118	0.104161	0.679455	2.65849	TRUE	PEC_CPZ+
EHF	0.9702	0.0298	3.48299	0.000402268	0.000259867	0	0.25	4.08842	3.68313	4.71913	-10.3463	17.4193	0.6875	0.303123	0.400735	0.123547	4.36163	2.67357	TRUE	PEC_CPZ+
GABRA5	0.9702	0.0298	3.48299	9.27119e-05	3.12849e-05	0	0.25	6.20181	5.73837	6.3277	-13.0381	29.8901	0.102941	0.0604596	0.0955882	0.0399949	0.574219	0.295857	TRUE	PEC_CPZ+
TNFRSF12A	0.97	0.03	3.4761	0.000479322	0.000196726	0	0.25	3.11436	3.07551	2.35452	-7.01427	16.0408	0.540442	0.140026	0.341912	0.0810924	3.31207	1.91997	TRUE	PEC_CPZ+
SLC45A3	0.97	0.03	3.4761	0.000251236	8.7418e-05	0	0.25	3.9557	3.93061	3.68272	-8.00411	16.3549	0.360294	0.164128	0.242647	0.0856151	2.09659	0.902395	TRUE	PEC_CPZ+
KRT7	0.97	0.03	3.4761	0.000941662	0.000304735	0	0.25	4.52893	4.40716	3.15117	-7.84307	14.545	1.03677	0.234188	0.5625	0.101273	7.43895	2.69165	TRUE	PEC_CPZ+
CHRNA4	0.97	0.03	3.4761	0.000138234	0.000139206	0	0.25	4.56948	4.11514	6.01368	-14.3239	24.9199	0.25	0.170251	0.161765	0.0821477	1.41535	1.4408	TRUE	PEC_CPZ+
CCL17	0.97	0.03	3.4761	4.88242e-05	1.43947e-05	0	0.25	4.36714	4.5601	3.93978	-11.5554	20.0805	0.121324	0.0244965	0.0514706	0.0153595	0.673068	0.148203	TRUE	PEC_CPZ+
LGI4	0.97	0.03	3.4761	0.000260568	4.21211e-05	0	0.25	5.641	6.45238	3.84088	-9.20103	15.5174	0.599265	0.0894297	0.338235	0.0497261	4.04556	0.443856	TRUE	PEC_CPZ+
MMRN1	0.97	0.03	3.4761	4.57593e-05	4.01974e-05	0	0.25	2.94251	3.0627	4.07539	-8.98703	17.7684	0.0808824	0.0695529	0.0772059	0.044024	0.498537	0.461806	TRUE	PEC_CPZ+
FOLR1	0.97	0.03	3.4761	6.39387e-05	0.000147575	0	0.25	1.84582	2.20786	3.52217	-10.5938	13.9257	0.0514706	0.109824	0.0367647	0.0688161	0.31534	1.50888	TRUE	PEC_CPZ+
ANPEP	0.97	0.03	3.4761	0.000475607	0.000702359	0	0.25	1.72898	1.69486	3.56572	-8.15436	14.0779	0.419118	0.453824	0.220588	0.205387	3.02568	7.40836	TRUE	PEC_CPZ+
SLC9A3R2	0.9698	0.0302	3.46925	0.000436966	0.00083192	0	0.25	3.03962	3.23617	3.67399	-11.6509	15.0793	0.76103	0.332252	0.433824	0.109452	5.45986	8.57867	TRUE	PEC_CPZ+
GPC1	0.9698	0.0302	3.46925	0.000550767	9.5442e-05	0	0.25	4.49542	4.40814	2.93882	-3.91453	11.4824	0.88603	0.172213	0.474265	0.0826325	5.47592	1.00244	TRUE	PEC_CPZ+
GPR20	0.9698	0.0302	3.46925	6.65656e-05	1.49561e-05	0	0.25	5.64952	6.21004	4.65592	-9.92841	21.6501	0.147059	0.0283778	0.121324	0.0170533	0.841261	0.152847	TRUE	PEC_CPZ+
SLC22A8	0.9698	0.0302	3.46925	0.000142678	0.000477114	0	0.25	1.70618	1.91659	4.34214	-10.9884	15.1397	0.176471	0.331839	0.132353	0.139852	1.43781	4.7873	TRUE	PEC_CPZ+
RAD21L1	0.9696	0.0304	3.46244	0.000247272	3.16505e-05	0	0.25	8.13462	8.94875	5.76376	-10.3821	23.9674	0.470588	0.0742837	0.257353	0.0444762	2.74971	0.312591	TRUE	PEC_CPZ+
UPK1A	0.9696	0.0304	3.46244	4.31716e-05	8.66438e-06	0	0.25	4.50025	4.96216	3.26816	-8.31237	13.6293	0.0551471	0.0163527	0.0404412	0.012235	0.300992	0.0919725	TRUE	PEC_CPZ+
PDE6A	0.9696	0.0304	3.46244	0.000264877	3.85817e-05	0	0.25	4.76643	5.38756	3.30258	-6.99458	14.9598	0.525736	0.081307	0.323529	0.0475416	3.11364	0.406355	TRUE	PEC_CPZ+
DPEP1	0.9694	0.0306	3.45568	0.000371875	0.000518009	0	0.25	2.40467	2.40286	3.79607	-8.25008	14.786	0.345588	0.348406	0.205882	0.166504	2.37443	5.51906	TRUE	PEC_CPZ+
LIF	0.9694	0.0306	3.45568	0.00011842	2.56281e-05	0	0.25	3.75626	3.66358	2.90998	-8.14914	13.7773	0.235294	0.0345905	0.161765	0.0244404	2.23408	0.302212	TRUE	PEC_CPZ+
FAM167B	0.9694	0.0306	3.45568	7.06796e-05	0.000120213	0	0.25	2.7839	2.64761	3.39873	-10.4874	15.7405	0.0919118	0.049471	0.0845588	0.0336395	0.613969	1.12967	TRUE	PEC_CPZ+
KLK7	0.9694	0.0306	3.45568	2.80769e-05	6.62608e-06	0	0.25	3.63879	3.41223	2.93899	-7.75885	13.2782	0.0845588	0.00779206	0.0661765	0.00593864	0.540836	0.0782182	TRUE	PEC_CPZ+
PSG8	0.9694	0.0306	3.45568	0.000129552	2.49432e-05	0	0.25	7.34888	5.34215	7.36888	-8.83309	33.9461	0.1875	0.0420464	0.143382	0.027154	1.1671	0.254082	TRUE	PEC_CPZ+
AGT	0.9692	0.0308	3.44896	8.12699e-05	6.66962e-05	0	0.25	2.98914	3.08069	3.79562	-9.67151	13.778	0.0845588	0.0795461	0.0735294	0.0532586	0.522306	0.719316	TRUE	PEC_CPZ+
TTR	0.9692	0.0308	3.44896	7.20969e-05	6.30985e-05	0	0.25	2.84016	3.85548	3.69838	-10.0298	13.3827	0.0992647	0.0916958	0.0919118	0.0587449	0.705549	0.60951	TRUE	PEC_CPZ+
SGCA	0.9692	0.0308	3.44896	0.000122983	2.09379e-05	0	0.25	4.73065	5.26564	3.6472	-10.5542	13.9259	0.1875	0.0383196	0.102941	0.0248187	1.12686	0.210485	TRUE	PEC_CPZ+
MYC	0.9692	0.0308	3.44896	0.000478033	0.000106065	0	0.25	3.79651	2.94701	3.15872	-5.0204	15.5535	0.819854	0.106083	0.485294	0.0647959	5.19024	1.0801	TRUE	PEC_CPZ+
MPO	0.9692	0.0308	3.44896	1.88607e-05	6.84669e-06	0	0.25	4.30171	4.97425	3.83232	-9.1327	14.0367	0.0330882	0.0141268	0.0257353	0.0109402	0.241216	0.0692139	TRUE	PEC_CPZ+
EBF1	0.969	0.031	3.44228	0.000762645	0.000743615	0	0.25	3.90939	3.86495	4.39923	-8.34042	15.4669	1.79779	0.506578	0.650735	0.154978	11.3609	6.4262	TRUE	PEC_CPZ+
TYMS	0.969	0.031	3.44228	0.000158827	6.02121e-05	0	0.25	2.94676	3.14054	2.49082	-5.16704	14.5866	0.235294	0.0856439	0.198529	0.0575093	1.47932	0.617412	TRUE	PEC_CPZ+
SNAP25	0.969	0.031	3.44228	0.000315015	7.08634e-05	0	0.25	5.09849	4.35202	4.13961	-4.09432	18.1386	0.481618	0.0835519	0.308824	0.0514081	2.90552	0.671927	TRUE	PEC_CPZ+
XG	0.969	0.031	3.44228	3.34905e-05	1.69773e-05	0	0.25	3.57336	3.08199	3.73498	-6.67241	13.0967	0.0367647	0.0296282	0.0330882	0.0212804	0.274488	0.184727	TRUE	PEC_CPZ+
SLC17A3	0.969	0.031	3.44228	0.000198389	0.000619111	0	0.25	1.12287	1.15893	3.92268	-11.0991	12.017	0.209559	0.318544	0.169118	0.156048	1.21668	5.52598	TRUE	PEC_CPZ+
PDE11A	0.9688	0.0312	3.43564	0.000661166	0.000242682	0	0.25	4.09502	3.52753	4.25663	-9.80467	16.4596	1.19853	0.42048	0.588235	0.145164	7.2235	2.4201	TRUE	PEC_CPZ+
NSG2	0.9686	0.0314	3.42904	0.000194119	7.71428e-05	0	0.25	5.67275	4.91373	5.60188	-9.91272	23.9187	0.279412	0.143208	0.213235	0.0730668	1.61459	0.734299	TRUE	PEC_CPZ+
ADAMTS10	0.9686	0.0314	3.42904	0.000599594	0.000101884	0	0.25	4.4556	4.15438	3.09882	-4.68101	14.8121	0.775736	0.101267	0.404412	0.0572108	4.68679	1.04766	TRUE	PEC_CPZ+
FOXB1	0.9686	0.0314	3.42904	2.9715e-05	1.30647e-05	0	0.25	3.52074	3.73008	3.46114	-7.90094	12.7815	0.0257353	0.0254543	0.0257353	0.0181174	0.16415	0.131655	TRUE	PEC_CPZ+
TTC6	0.9686	0.0314	3.42904	0.00027374	0.000102638	0	0.25	6.46895	5.10419	6.42175	-11.7864	26.6756	0.4375	0.198095	0.25	0.0883258	2.60608	0.972297	TRUE	PEC_CPZ+
PROX1	0.9686	0.0314	3.42904	0.000244318	0.000168509	0	0.25	3.85713	3.9614	4.3072	-14.7814	14.8991	0.477941	0.166749	0.327206	0.0867473	2.77079	1.70612	TRUE	PEC_CPZ+
TCEAL7	0.9686	0.0314	3.42904	2.39967e-05	1.13616e-05	0	0.25	2.95902	2.94458	2.69306	-7.3349	13.5935	0.0367647	0.00707966	0.0367647	0.00600663	0.22698	0.114083	TRUE	PEC_CPZ+
SERPINE1	0.9684	0.0316	3.42249	0.000588944	0.000588415	0	0.25	4.40322	4.08226	4.10943	-14.1738	18.6722	0.492647	0.200385	0.224265	0.0545001	6.40787	4.99014	TRUE	PEC_CPZ+
ANO2	0.9684	0.0316	3.42249	0.000372334	0.000261723	0	0.25	4.68765	3.9991	5.43394	-11.1341	19.0988	0.610294	0.334563	0.360294	0.119104	3.57182	2.64311	TRUE	PEC_CPZ+
AC233755.1	0.9684	0.0316	3.42249	7.38001e-07	5.26309e-07	0	0.25	3.81569	4.34433	4.00395	-10.1759	17.0101	0	0.000801081	0	0.000635544	0	0.00551988	TRUE	PEC_CPZ+
FLT4	0.9682	0.0318	3.41597	0.000294437	0.000116706	0	0.25	4.01201	4.50816	3.57593	-9.74088	12.4602	0.779412	0.109562	0.386029	0.0647427	4.4991	1.33192	TRUE	PEC_CPZ+
RTN4R	0.9682	0.0318	3.41597	0.000293982	3.48335e-05	0	0.25	5.24325	6.21423	3.4646	-8.03769	13.1908	0.610294	0.0722847	0.363971	0.0424898	3.96697	0.334549	TRUE	PEC_CPZ+
ART4	0.9682	0.0318	3.41597	0.000148142	4.18199e-05	0	0.25	3.82654	3.31477	3.65486	-8.99984	15.9587	0.220588	0.0460527	0.176471	0.0346534	1.40571	0.398847	TRUE	PEC_CPZ+
UGT1A4	0.968	0.032	3.4095	6.14302e-05	8.27271e-05	0	0.25	5.51921	4.89643	6.74982	-15.9619	27.5003	0.0919118	0.134222	0.0735294	0.0575182	0.457158	0.759706	TRUE	PEC_CPZ+
IL2RA	0.968	0.032	3.4095	0.000310657	7.66813e-05	0	0.25	4.05113	4.6956	3.65604	-11.865	13.2132	0.731618	0.0838547	0.415441	0.0486147	4.3281	0.741315	TRUE	PEC_CPZ+
PLAT	0.9678	0.0322	3.40306	0.000207642	0.000653843	0	0.25	2.33002	2.35213	3.53492	-13.4908	15.0023	0.551471	0.24112	0.345588	0.0897447	3.32956	6.22062	TRUE	PEC_CPZ+
MYEOV	0.9678	0.0322	3.40306	0.000356438	5.34976e-05	0	0.25	6.9835	7.63934	5.31199	-12.2669	24.2639	0.584559	0.12326	0.334559	0.0583222	3.34026	0.53509	TRUE	PEC_CPZ+
ATP13A5	0.9678	0.0322	3.40306	8.32204e-05	3.07588e-05	0	0.25	5.41771	5.24079	5.05268	-10.1535	21.7469	0.106618	0.0641104	0.0882353	0.0401575	0.596101	0.3069	TRUE	PEC_CPZ+
EPHB2	0.9678	0.0322	3.40306	0.00105242	0.000283417	0	0.25	5.19096	4.60179	4.50978	-9.1058	17.7212	1.49632	0.465547	0.573529	0.138507	9.06516	2.84546	TRUE	PEC_CPZ+
BHMG1	0.9678	0.0322	3.40306	9.23273e-05	2.09855e-05	0	0.25	5.85564	5.38449	5.18503	-8.6044	24.4486	0.132353	0.0448481	0.0955882	0.0256523	0.832631	0.214535	TRUE	PEC_CPZ+
CFAP65	0.9678	0.0322	3.40306	9.70051e-05	3.60575e-05	0	0.25	4.36135	4.22769	3.96369	-8.0104	17.6305	0.154412	0.0716852	0.121324	0.0441865	1.04025	0.348041	TRUE	PEC_CPZ+
CBLN1	0.9676	0.0324	3.39666	5.01591e-05	9.2562e-06	0	0.25	9.09686	9.63038	7.07695	-13.8137	35.7402	0.0992647	0.0224539	0.0808824	0.0167961	0.612152	0.0895996	TRUE	PEC_CPZ+
CEP295NL	0.9676	0.0324	3.39666	0.000236097	4.38757e-05	0	0.25	5.44208	5.57247	4.18438	-7.83938	16.5344	0.272059	0.0905796	0.194853	0.048325	1.6574	0.449765	TRUE	PEC_CPZ+
GJA1	0.9676	0.0324	3.39666	0.000132674	5.45833e-05	0	0.25	3.778	3.63899	3.16292	-6.20799	13.7164	0.301471	0.0464376	0.231618	0.0329951	2.16238	0.572964	TRUE	PEC_CPZ+
CELSR3	0.9676	0.0324	3.39666	0.00043924	5.38736e-05	0	0.25	6.04919	7.0579	3.95963	-9.18246	14.9922	0.878677	0.12964	0.466912	0.0636992	5.24839	0.568572	TRUE	PEC_CPZ+
GPR141	0.9676	0.0324	3.39666	0.000206944	3.932e-05	0	0.25	5.34581	6.93868	5.55548	-12.953	15.4356	0.367647	0.0621777	0.25	0.0379996	2.23644	0.357572	TRUE	PEC_CPZ+
KRT19	0.9676	0.0324	3.39666	0.000237203	0.000305604	0	0.25	2.98103	3.1286	2.99322	-7.54921	13.5307	0.455883	0.154505	0.290441	0.061163	3.65755	2.86517	TRUE	PEC_CPZ+
LTBP4	0.9676	0.0324	3.39666	0.000780189	0.000171669	0	0.25	3.58755	3.34942	2.93678	-6.09898	14.9489	1.16912	0.239115	0.547794	0.104469	6.72225	1.88121	TRUE	PEC_CPZ+
FIBCD1	0.9674	0.0326	3.3903	0.000250476	3.73016e-05	0	0.25	6.88823	8.36605	5.50564	-13.2245	22.262	0.38603	0.0870503	0.238971	0.0477131	2.17618	0.365664	TRUE	PEC_CPZ+
CMKLR1	0.9674	0.0326	3.3903	0.000316321	8.365e-05	0	0.25	3.74728	3.94462	3.59154	-10.5213	14.6034	0.566177	0.110544	0.334559	0.0595165	3.39747	0.911556	TRUE	PEC_CPZ+
TPRG1	0.9672	0.0328	3.38398	0.00147725	0.000354161	0	0.25	3.35127	2.97329	3.19451	-10.7925	11.695	2.73897	0.478228	0.772059	0.166241	16.9599	3.55525	TRUE	PEC_CPZ+
PGLYRP1	0.9672	0.0328	3.38398	1.94283e-05	8.42857e-06	0	0.25	3.9591	3.7893	3.902	-7.59106	16.0284	0.0294118	0.015457	0.0294118	0.0118536	0.226247	0.0881089	TRUE	PEC_CPZ+
44995	0.9672	0.0328	3.38398	0.000259813	0.000130244	0	0.25	3.02993	3.25005	3.38208	-9.73591	13.0065	0.290441	0.237013	0.209559	0.0910158	1.67674	1.31515	TRUE	PEC_CPZ+
FBXL16	0.9672	0.0328	3.38398	0.000157835	3.92102e-05	0	0.25	3.57359	4.04108	2.89919	-9.05387	10.7297	0.198529	0.0772192	0.110294	0.0421824	0.987239	0.402193	TRUE	PEC_CPZ+
GPR158	0.9672	0.0328	3.38398	0.000282457	9.50078e-05	0	0.25	5.19421	4.98901	4.58329	-9.01553	17.3327	0.463236	0.180562	0.294118	0.0863009	2.64178	0.943494	TRUE	PEC_CPZ+
LAMP5	0.9672	0.0328	3.38398	3.53523e-05	6.01383e-06	0	0.25	5.11028	5.43784	3.56888	-7.41538	15.9259	0.128676	0.0110171	0.102941	0.00887396	0.699018	0.0607439	TRUE	PEC_CPZ+
C2CD4B	0.967	0.033	3.37769	3.65144e-05	2.86018e-05	0	0.25	3.66043	3.82795	3.73597	-10.5687	15.6165	0.0845588	0.0361354	0.0845588	0.0188032	0.471784	0.292208	TRUE	PEC_CPZ+
ANKRD2	0.967	0.033	3.37769	0.000428362	7.87652e-05	0	0.25	5.38958	5.91088	4.03116	-11.4085	16.0035	0.51103	0.116849	0.338235	0.0691146	2.91473	0.816576	TRUE	PEC_CPZ+
CAVIN3	0.967	0.033	3.37769	0.000221423	8.54407e-05	0	0.25	3.71692	3.90477	3.29995	-9.84482	17.4431	0.363971	0.0739489	0.283088	0.0495488	2.20715	0.901524	TRUE	PEC_CPZ+
PIEZO2	0.967	0.033	3.37769	0.00090836	0.000205755	0	0.25	5.30106	5.12996	4.23965	-5.91014	16.3097	1.45956	0.282544	0.555147	0.115081	9.00235	1.9846	TRUE	PEC_CPZ+
TBX3	0.9668	0.0332	3.37144	0.000207	0.000113279	0	0.25	3.50482	3.78748	3.45762	-9.75625	13.3585	0.205882	0.103409	0.161765	0.0591736	1.30405	1.16989	TRUE	PEC_CPZ+
LINC01862	0.9668	0.0332	3.37144	9.60208e-05	1.84076e-05	0	0.25	5.19364	5.27366	4.29011	-11.363	16.9076	0.125	0.0373771	0.0845588	0.0231397	0.78478	0.189704	TRUE	PEC_CPZ+
GC	0.9668	0.0332	3.37144	2.89007e-05	2.50795e-05	0	0.25	3.27916	3.8248	4.09841	-13.1514	15.7257	0.0588235	0.0318007	0.0551471	0.0229357	0.336726	0.243016	TRUE	PEC_CPZ+
PALLD	0.9668	0.0332	3.37144	0.0027509	0.000843664	0	0.25	3.15787	2.85311	2.4021	-3.52	11.9378	4.09559	0.724602	0.897059	0.247182	27.8914	7.99333	TRUE	PEC_CPZ+
PCDHA10	0.9668	0.0332	3.37144	0.000295188	6.24838e-05	0	0.25	4.97578	3.66311	5.22635	-8.51676	24.0787	0.584559	0.118996	0.371324	0.0671785	3.30432	0.72425	TRUE	PEC_CPZ+
RHBDF1	0.9666	0.0334	3.36523	0.000359626	6.52993e-05	0	0.25	4.33493	4.24368	2.87888	-3.73077	12.6882	0.625	0.117587	0.363971	0.0657625	3.64168	0.668693	TRUE	PEC_CPZ+
OLIG2	0.9666	0.0334	3.36523	1.17434e-05	2.86829e-06	0	0.25	5.65829	6.52109	5.19584	-12.2124	20.251	0.0147059	0.0063111	0.0147059	0.00544794	0.107341	0.0275142	TRUE	PEC_CPZ+
ATP2B2	0.9666	0.0334	3.36523	0.000449721	0.000155958	0	0.25	5.82172	5.50886	5.54816	-10.0675	21.0556	0.628677	0.314733	0.400735	0.107108	3.70267	1.48845	TRUE	PEC_CPZ+
SCARA5	0.9666	0.0334	3.36523	0.000144172	5.68669e-05	0	0.25	5.6953	5.59162	5.3589	-9.64234	23.084	0.180147	0.117504	0.158088	0.0592859	1.06499	0.538983	TRUE	PEC_CPZ+
PAX5	0.9666	0.0334	3.36523	0.00023661	0.00013495	0	0.25	3.41453	4.20473	3.6303	-10.0785	11.6055	0.485294	0.164354	0.323529	0.0804096	2.94373	1.30846	TRUE	PEC_CPZ+
F2RL3	0.9666	0.0334	3.36523	3.57291e-05	3.79392e-05	0	0.25	2.67972	3.16385	3.22778	-10.1111	11.5665	0.0992647	0.0273875	0.0772059	0.0188032	0.62535	0.42187	TRUE	PEC_CPZ+
RBBP8NL	0.9666	0.0334	3.36523	7.30028e-05	2.85776e-05	0	0.25	4.7814	5.29244	4.48391	-11.9852	15.835	0.132353	0.0595297	0.0845588	0.0361078	0.667207	0.282832	TRUE	PEC_CPZ+
SYNPR	0.9666	0.0334	3.36523	0.000228401	8.10963e-05	0	0.25	5.14098	4.87854	4.8657	-10.8391	17.0814	0.404412	0.155947	0.301471	0.0747725	2.71272	0.785245	TRUE	PEC_CPZ+
ASTN1	0.9666	0.0334	3.36523	0.000272719	8.38012e-05	0	0.25	7.20234	6.56008	6.43083	-8.26957	29.5389	0.544118	0.17413	0.305147	0.079641	3.29485	0.816294	TRUE	PEC_CPZ+
SPOCK2	0.9666	0.0334	3.36523	0.00041816	0.000303591	0	0.25	2.38282	2.42949	2.83943	-7.59506	11.9316	0.727942	0.120134	0.408088	0.0748257	5.07387	2.9847	TRUE	PEC_CPZ+
ACOD1	0.9666	0.0334	3.36523	1.90975e-05	7.59795e-06	0	0.25	3.8826	4.5651	3.9188	-11.3992	14.9293	0.0294118	0.0135918	0.0257353	0.0114841	0.163096	0.0770268	TRUE	PEC_CPZ+
PTGS2	0.9664	0.0336	3.35905	5.53298e-05	9.64009e-05	0	0.25	2.42795	2.5525	3.24963	-10.7846	12.0845	0.0955883	0.0575467	0.0735294	0.0241536	0.551523	0.84384	TRUE	PEC_CPZ+
FMN2	0.9664	0.0336	3.35905	0.000649839	0.000156979	0	0.25	6.28734	5.96261	4.8309	-6.6993	21.2664	0.838236	0.233774	0.430147	0.0910099	5.55862	1.58861	TRUE	PEC_CPZ+
KCNJ4	0.9664	0.0336	3.35905	0.000113107	1.81195e-05	0	0.25	7.90263	7.95449	5.95684	-10.4929	28.7525	0.169118	0.0428707	0.128676	0.0260455	0.92048	0.182746	TRUE	PEC_CPZ+
DERL3	0.9664	0.0336	3.35905	0.000128154	6.63635e-05	0	0.25	3.43319	4.53688	3.95339	-12.7459	14.1121	0.158088	0.0990938	0.113971	0.0648994	0.896437	0.706879	TRUE	PEC_CPZ+
SV2C	0.9664	0.0336	3.35905	0.000238091	8.64686e-05	0	0.25	4.60239	4.97663	4.08471	-9.96494	14.261	0.481618	0.177751	0.264706	0.0828128	3.04704	0.880746	TRUE	PEC_CPZ+
SLC22A7	0.9664	0.0336	3.35905	2.95712e-05	0.000254079	0	0.25	0.676064	0.61877	4.49097	-15.9227	11.8902	0.0698529	0.151355	0.0514706	0.0876991	0.450211	2.61783	TRUE	PEC_CPZ+
GLRA1	0.9664	0.0336	3.35905	7.75324e-05	3.74913e-05	0	0.25	4.2801	3.65267	4.44318	-9.30482	14.5961	0.0845588	0.0722942	0.0735294	0.044831	0.485869	0.392032	TRUE	PEC_CPZ+
ADAMTS4	0.9664	0.0336	3.35905	3.82712e-05	3.86977e-05	0	0.25	2.51305	2.97196	3.54648	-10.3102	13.0835	0.0735294	0.0607237	0.0588235	0.0379257	0.435276	0.401219	TRUE	PEC_CPZ+
NFE2L3	0.9664	0.0336	3.35905	0.000430492	0.000210725	0	0.25	2.83781	2.5505	2.65476	-5.80232	12.4266	0.584559	0.141239	0.341912	0.088515	3.19256	1.98095	TRUE	PEC_CPZ+
CCL2	0.9662	0.0338	3.35291	0.000179699	6.46643e-05	0	0.25	3.71821	3.41357	3.10971	-9.92309	16.0767	0.25	0.055237	0.191176	0.0276092	2.17876	0.790674	TRUE	PEC_CPZ+
PMP2	0.9662	0.0338	3.35291	3.4377e-06	1.42486e-06	0	0.25	4.82935	4.31349	5.0562	-6.56858	27.2396	0.00735294	0.00259538	0.00735294	0.00216676	0.0449807	0.0135437	TRUE	PEC_CPZ+
WNT3A	0.9662	0.0338	3.35291	0.000131017	2.74308e-05	0	0.25	7.02686	6.4367	6.01508	-11.1314	28.5916	0.158088	0.0660008	0.113971	0.0354899	0.889212	0.279904	TRUE	PEC_CPZ+
SERPINF1	0.9662	0.0338	3.35291	0.000177324	3.97652e-05	0	0.25	3.40902	3.97604	2.553	-6.74141	9.3565	0.220588	0.0555068	0.150735	0.0365068	1.23296	0.410542	TRUE	PEC_CPZ+
FOLR3	0.9662	0.0338	3.35291	5.9606e-05	7.30346e-05	0	0.25	1.90294	2.54477	3.76606	-12.3342	12.5078	0.106618	0.0944654	0.0808824	0.0589844	0.621321	0.73703	TRUE	PEC_CPZ+
ABLIM3	0.9662	0.0338	3.35291	0.00034091	0.000356102	0	0.25	2.92255	2.31097	4.2562	-8.3174	15.3837	0.349265	0.327366	0.205882	0.143036	2.02643	3.40294	TRUE	PEC_CPZ+
HEYL	0.9662	0.0338	3.35291	6.52725e-05	2.52217e-05	0	0.25	4.56386	4.66907	3.8043	-8.87044	15.7108	0.106618	0.0357547	0.0882353	0.0215494	0.621701	0.243108	TRUE	PEC_CPZ+
CRABP2	0.9662	0.0338	3.35291	6.16519e-05	1.83041e-05	0	0.25	3.35107	3.79832	2.53756	-11.7309	11.9438	0.0882353	0.0252119	0.0808824	0.0178218	0.477811	0.180084	TRUE	PEC_CPZ+
ZCCHC12	0.966	0.034	3.3468	3.17276e-05	5.61725e-06	0	0.25	5.22268	6.23484	4.89173	-12.0806	16.3576	0.0441177	0.00806402	0.0367647	0.00692004	0.204766	0.054203	TRUE	PEC_CPZ+
UGT1A9	0.966	0.034	3.3468	0.000264901	0.000195394	0	0.25	5.34796	4.95136	6.26802	-16.0709	22.9945	0.393383	0.328848	0.253676	0.103922	2.28735	1.89617	TRUE	PEC_CPZ+
APOC3	0.966	0.034	3.3468	1.94792e-05	5.47976e-05	0	0.25	3.10484	3.72735	5.03044	-14.8267	15.9857	0.0477941	0.039619	0.0404412	0.0272811	0.261715	0.555767	TRUE	PEC_CPZ+
SCGB2A1	0.966	0.034	3.3468	4.95772e-05	1.52232e-05	0	0.25	4.5904	5.35302	3.87839	-11.801	15.2666	0.0514706	0.0220844	0.0404412	0.0172424	0.377828	0.15522	TRUE	PEC_CPZ+
VCAN	0.966	0.034	3.3468	0.000671815	0.000300238	0	0.25	4.1677	4.24565	3.4653	-6.07523	16.041	1.96323	0.269216	0.647059	0.103818	11.1547	3.18114	TRUE	PEC_CPZ+
SLC27A2	0.966	0.034	3.3468	0.000260463	0.000625767	0	0.25	1.55946	1.66295	3.51652	-9.69778	9.96227	0.430147	0.399885	0.275735	0.176652	2.53125	6.35597	TRUE	PEC_CPZ+
PLXNA1	0.966	0.034	3.3468	0.000400137	8.68013e-05	0	0.25	3.34436	3.22269	2.18437	-3.01273	11.2007	0.595589	0.135236	0.382353	0.0772614	3.78618	0.961482	TRUE	PEC_CPZ+
CP	0.966	0.034	3.3468	0.000221942	6.64128e-05	0	0.25	3.56765	3.31087	3.49547	-10.5039	14.2085	0.360294	0.0729696	0.279412	0.0476214	2.31788	0.669233	TRUE	PEC_CPZ+
GRIN2D	0.9658	0.0342	3.34073	0.000164511	4.24884e-05	0	0.25	4.97398	4.2911	4.43154	-8.07802	18.7808	0.268382	0.0847126	0.191176	0.0464449	1.6425	0.442446	TRUE	PEC_CPZ+
CDHR4	0.9658	0.0342	3.34073	2.7625e-05	8.17707e-06	0	0.25	5.06532	4.99359	4.34397	-10.3892	17.2287	0.0661765	0.0160305	0.0404412	0.0104702	0.362061	0.0775904	TRUE	PEC_CPZ+
PAH	0.9658	0.0342	3.34073	0.000429476	0.00115674	0	0.25	1.67639	1.53947	3.9765	-10.85	12.4007	0.349265	0.676888	0.231618	0.234918	2.60276	12.1424	TRUE	PEC_CPZ+
SEMA7A	0.9658	0.0342	3.34073	0.000208598	3.69707e-05	0	0.25	4.14615	4.67927	3.15476	-6.5898	14.2905	0.356618	0.0628328	0.238971	0.0413636	2.31615	0.373949	TRUE	PEC_CPZ+
TUBA8	0.9656	0.0344	3.33469	0.00019439	3.45409e-05	0	0.25	4.64374	3.94775	3.9849	-11.8182	13.8508	0.272059	0.0612196	0.1875	0.0408137	1.61379	0.378128	TRUE	PEC_CPZ+
TMEM174	0.9656	0.0344	3.33469	3.96666e-05	0.000109037	0	0.25	1.3077	1.60153	3.43632	-9.75448	11.4527	0.0698529	0.0859617	0.0698529	0.0586976	0.456055	1.09674	TRUE	PEC_CPZ+
PCSK9	0.9656	0.0344	3.33469	9.94679e-05	2.65513e-05	0	0.25	6.60863	6.92144	5.85086	-11.7759	22.3395	0.0919118	0.056923	0.0588235	0.0334326	0.565779	0.268976	TRUE	PEC_CPZ+
NFIX	0.9656	0.0344	3.33469	0.00139619	0.000282839	0	0.25	3.36281	3.1962	2.48772	-4.70793	10.0223	2.66176	0.421328	0.713235	0.156613	14.2598	3.07368	TRUE	PEC_CPZ+
TMEM255A	0.9656	0.0344	3.33469	0.000111698	2.42024e-05	0	0.25	4.01631	4.59401	3.45277	-9.56564	12.7128	0.227941	0.0339019	0.169118	0.0247212	1.49668	0.239177	TRUE	PEC_CPZ+
CFAP100	0.9656	0.0344	3.33469	5.839e-05	3.06418e-05	0	0.25	3.05862	3.03174	3.41785	-8.69536	11.9714	0.0992647	0.0517178	0.0772059	0.0353924	0.638386	0.320819	TRUE	PEC_CPZ+
AREG	0.9656	0.0344	3.33469	9.16848e-05	0.000973014	0	0.25	1.51482	1.56511	5.41949	-15.9764	18.3769	0.0330882	0.294219	0.0330882	0.0816156	0.272285	11.2419	TRUE	PEC_CPZ+
DGKK	0.9656	0.0344	3.33469	5.64541e-05	2.52635e-05	0	0.25	3.76263	4.14297	3.76893	-8.73289	13.6654	0.0772059	0.0446967	0.0698529	0.0313663	0.453993	0.253568	TRUE	PEC_CPZ+
SLC6A13	0.9656	0.0344	3.33469	0.000422097	0.000630973	0	0.25	2.37151	2.23745	3.78179	-8.20026	12.2031	0.625	0.450109	0.356618	0.191387	3.82578	6.48341	TRUE	PEC_CPZ+
HMCN2	0.9656	0.0344	3.33469	0.000666697	0.000170956	0	0.25	4.9556	5.22502	4.35229	-10.5397	16.5528	0.768383	0.31839	0.375	0.106198	4.73966	1.71452	TRUE	PEC_CPZ+
HIST1H2BD	0.9656	0.0344	3.33469	0.000651171	0.000171204	0	0.25	2.9608	2.76552	2.36162	-5.63119	12.1038	1.09926	0.204098	0.566176	0.114552	7.25074	1.76355	TRUE	PEC_CPZ+
ZSWIM4	0.9656	0.0344	3.33469	0.000688171	0.000175469	0	0.25	2.98243	2.74987	2.32405	-4.66437	12.2617	0.889707	0.207006	0.481618	0.115175	5.59157	1.87472	TRUE	PEC_CPZ+
CSPG4	0.9654	0.0346	3.32869	0.000206013	3.94804e-05	0	0.25	5.39805	5.9181	4.29195	-9.06611	17.6286	0.3125	0.0811803	0.238971	0.0442664	1.76875	0.41839	TRUE	PEC_CPZ+
TH	0.9654	0.0346	3.32869	5.43273e-05	1.02082e-05	0	0.25	7.87351	8.98994	5.77639	-11.6571	23.8512	0.0882353	0.0280585	0.0698529	0.0172395	0.482959	0.103185	TRUE	PEC_CPZ+
RASSF2	0.9654	0.0346	3.32869	0.00027554	8.07373e-05	0	0.25	3.52541	3.04923	3.00081	-6.32208	12.4477	0.533089	0.0728515	0.341912	0.0475416	3.2856	0.809288	TRUE	PEC_CPZ+
GLYAT	0.9654	0.0346	3.32869	0.000345904	0.000939462	0	0.25	1.42034	1.1718	3.98252	-10.3384	12.5579	0.415441	0.600742	0.305147	0.236065	3.16996	10.1386	TRUE	PEC_CPZ+
SRARP	0.9654	0.0346	3.32869	2.57396e-05	4.90555e-05	0	0.25	2.08378	2.68419	3.3253	-12.0949	12.4482	0.0294118	0.0419868	0.0183824	0.0268732	0.11034	0.436268	TRUE	PEC_CPZ+
SLC22A24	0.9654	0.0346	3.32869	0.000119172	0.00012096	0	0.25	3.8645	3.20333	5.29655	-16.372	21.8632	0.150735	0.101225	0.117647	0.0655438	0.94477	1.29939	TRUE	PEC_CPZ+
SNCG	0.9652	0.0348	3.32272	0.000113371	7.02465e-05	0	0.25	3.33949	3.83001	3.3813	-10.8271	12.8403	0.231618	0.0565842	0.183824	0.0369118	1.44173	0.692784	TRUE	PEC_CPZ+
CDH6	0.9652	0.0348	3.32272	0.000707608	0.000683482	0	0.25	3.50066	2.59984	4.57061	-6.45259	20.7721	1.10294	0.485797	0.5	0.18259	8.33345	7.82794	TRUE	PEC_CPZ+
CLDN3	0.9652	0.0348	3.32272	0.000320929	7.88576e-05	0	0.25	4.09428	4.26948	2.836	-7.24797	13.3055	0.514706	0.0891902	0.352941	0.0590317	3.56447	0.827508	TRUE	PEC_CPZ+
TMEM212	0.9652	0.0348	3.32272	0.00022642	3.99899e-05	0	0.25	8.15414	6.44888	7.47778	-9.17668	34.4871	0.4375	0.086243	0.279412	0.0498532	2.68278	0.397431	TRUE	PEC_CPZ+
COL13A1	0.9652	0.0348	3.32272	0.000504481	0.000116779	0	0.25	5.62701	6.35553	4.08373	-7.16339	15.2971	0.904412	0.218051	0.477941	0.0911488	5.57553	1.10537	TRUE	PEC_CPZ+
GSG1L	0.9652	0.0348	3.32272	0.000194588	7.51656e-05	0	0.25	5.13212	4.35827	4.91803	-9.92948	16.8127	0.455883	0.144073	0.253676	0.0677431	2.5252	0.762389	TRUE	PEC_CPZ+
ASB18	0.9652	0.0348	3.32272	0.000132623	2.13672e-05	0	0.25	7.43937	5.87648	6.22011	-12.2232	27.1984	0.0772059	0.0394605	0.0625	0.0244965	0.442293	0.207392	TRUE	PEC_CPZ+
FOXN4	0.9652	0.0348	3.32272	0.000139791	2.36184e-05	0	0.25	7.06903	6.75344	5.85234	-8.473	27.5925	0.191177	0.0495346	0.143382	0.0319191	0.909459	0.233425	TRUE	PEC_CPZ+
CDH11	0.9652	0.0348	3.32272	0.000372303	0.000153464	0	0.25	4.91199	4.28035	4.70533	-7.81719	21.92	0.790442	0.1627	0.426471	0.0805397	4.68769	1.3682	TRUE	PEC_CPZ+
LRRC26	0.965	0.035	3.31678	1.38271e-05	5.91803e-06	0	0.25	3.85901	4.46455	4.01416	-10.1843	15.9651	0.0220588	0.010683	0.0220588	0.00838327	0.119877	0.0599458	TRUE	PEC_CPZ+
BCAS1	0.965	0.035	3.31678	0.000686427	0.000136843	0	0.25	5.02004	5.62735	3.88352	-11.0046	13.5824	1.10294	0.253678	0.533088	0.104605	6.49456	1.35972	TRUE	PEC_CPZ+
TNNT3	0.965	0.035	3.31678	6.24642e-05	1.06452e-05	0	0.25	5.93599	7.06025	4.29122	-10.0584	16.2068	0.0992647	0.0238669	0.0625	0.0154186	0.646924	0.102343	TRUE	PEC_CPZ+
PRAP1	0.965	0.035	3.31678	5.47473e-05	0.000352772	0	0.25	1.7194	1.72259	4.19646	-13.0356	15.0769	0.0588235	0.185238	0.0404412	0.0732265	0.301359	3.60387	TRUE	PEC_CPZ+
CACNA1I	0.965	0.035	3.31678	0.000335826	5.23561e-05	0	0.25	5.90484	6.94006	4.6214	-13.8613	16.49	0.496324	0.115297	0.283088	0.0543671	2.86085	0.509334	TRUE	PEC_CPZ+
DDN	0.9648	0.0352	3.31087	0.000169752	3.21878e-05	0	0.25	5.17586	5.46632	4.24712	-11.4406	18.696	0.147059	0.0478814	0.125	0.0345529	0.996804	0.361723	TRUE	PEC_CPZ+
CD209	0.9648	0.0352	3.31087	1.24307e-05	7.67074e-06	0	0.25	3.39443	3.8642	4.14132	-12.6163	17.6898	0.0110294	0.0131631	0.0110294	0.0106003	0.0738691	0.0823814	TRUE	PEC_CPZ+
SOX10	0.9648	0.0352	3.31087	3.40647e-05	1.70266e-05	0	0.25	4.55367	3.67386	5.03004	-9.4506	21.2808	0.0330882	0.0306155	0.0330882	0.0203078	0.174689	0.172789	TRUE	PEC_CPZ+
FGG	0.9648	0.0352	3.31087	6.77677e-06	2.64371e-06	0	0.25	4.90567	4.72455	4.99239	-9.17659	24.4133	0.0257353	0.00444585	0.0220588	0.00378961	0.162513	0.0232145	TRUE	PEC_CPZ+
MAGEA11	0.9648	0.0352	3.31087	1.01516e-05	3.46073e-06	0	0.25	6.32556	6.03729	5.69392	-9.00914	27.4304	0.0220588	0.00662444	0.0220588	0.00512278	0.104046	0.0323545	TRUE	PEC_CPZ+
SLC28A1	0.9648	0.0352	3.31087	0.000796948	0.000686408	0	0.25	3.8495	2.81506	4.89482	-11.6476	20.2855	1.29412	0.504664	0.595588	0.203962	8.37944	7.08511	TRUE	PEC_CPZ+
MGAT3	0.9648	0.0352	3.31087	0.000430591	7.84789e-05	0	0.25	5.33759	4.64955	4.4908	-7.36114	21.8692	0.669118	0.141613	0.382353	0.0720234	4.09291	0.782077	TRUE	PEC_CPZ+
FXYD1	0.9646	0.0354	3.305	0.000156891	5.46864e-05	0	0.25	3.92226	3.63348	3.8842	-9.40895	17.7535	0.422794	0.0514619	0.264706	0.0315259	2.99491	0.540035	TRUE	PEC_CPZ+
CYP1B1	0.9646	0.0354	3.305	0.0006811	0.000138998	0	0.25	4.46429	4.05406	3.3552	-4.73426	15.9992	1.47426	0.191271	0.647059	0.0949355	9.49643	1.49583	TRUE	PEC_CPZ+
SPDEF	0.9646	0.0354	3.305	7.96437e-05	1.34566e-05	0	0.25	6.71436	6.78099	5.14437	-9.49679	24.666	0.0845588	0.0285522	0.0588235	0.0193353	0.390026	0.124167	TRUE	PEC_CPZ+
SHANK3	0.9646	0.0354	3.305	0.00026522	0.000402126	0	0.25	2.55989	2.06325	4.09796	-9.30367	15.0339	0.4375	0.301132	0.261029	0.146435	2.43333	4.31634	TRUE	PEC_CPZ+
HBG2	0.9646	0.0354	3.305	0.000175831	7.07706e-05	0	0.25	6.20746	7.31629	5.24216	-17.7738	21.644	0.327206	0.787291	0.216912	0.0650826	1.82385	1.15233	TRUE	PEC_CPZ+
CARD14	0.9646	0.0354	3.305	0.000212529	4.41507e-05	0	0.25	3.76785	3.77345	3.14914	-9.53932	13.5761	0.356618	0.0699669	0.238971	0.043282	2.22462	0.443981	TRUE	PEC_CPZ+
HIST3H2A	0.9646	0.0354	3.305	0.000109226	8.30832e-05	0	0.25	3.16559	2.90491	5.29479	-15.4565	18.8623	0.158088	0.040518	0.0882353	0.0294981	1.11171	0.778342	TRUE	PEC_CPZ+
SPIB	0.9646	0.0354	3.305	8.60818e-05	4.11156e-05	0	0.25	2.87364	3.25829	2.79829	-9.27451	10.2049	0.154412	0.0413869	0.125	0.0283393	0.836206	0.435285	TRUE	PEC_CPZ+
CALML6	0.9646	0.0354	3.305	2.57691e-05	1.07856e-05	0	0.25	4.5212	4.18823	4.57293	-11.009	19.2968	0.0441177	0.0211326	0.0294118	0.0127375	0.426543	0.103618	TRUE	PEC_CPZ+
LPA	0.9646	0.0354	3.305	5.38194e-05	3.63011e-05	0	0.25	4.23135	3.30386	5.66389	-8.85251	25.9794	0.117647	0.0498297	0.0882353	0.034411	0.773693	0.362478	TRUE	PEC_CPZ+
SLC17A1	0.9646	0.0354	3.305	0.000352067	0.00154819	0	0.25	1.57046	1.06553	5.19458	-13.0017	18.7156	0.32353	0.734147	0.176471	0.209085	3.58478	15.0761	TRUE	PEC_CPZ+
IL17F	0.9644	0.0356	3.29916	1.20818e-05	5.33978e-06	0	0.25	4.57843	5.61133	3.89307	-9.16695	14.5836	0.0147059	0.0100268	0.0147059	0.00855767	0.0621775	0.0503608	TRUE	PEC_CPZ+
PRDM16	0.9644	0.0356	3.29916	0.00118828	0.00126096	0	0.25	3.79568	2.9334	5.77393	-12.747	17.7492	2.18382	1.56392	0.6875	0.276231	13.7599	13.8426	TRUE	PEC_CPZ+
ACSM2A	0.9644	0.0356	3.29916	0.000429771	0.00384473	0	0.25	-0.521306	-0.154171	4.95605	-11.7683	15.2058	0.235294	1.53412	0.128676	0.237383	2.84713	37.4436	TRUE	PEC_CPZ+
EBF2	0.9644	0.0356	3.29916	0.000183383	7.91283e-05	0	0.25	4.85131	4.64435	4.93621	-8.4985	21.6672	0.308824	0.138251	0.202206	0.071441	1.91551	0.823504	TRUE	PEC_CPZ+
FGF1	0.9644	0.0356	3.29916	0.000498695	0.000159887	0	0.25	4.51376	4.21489	3.60731	-6.58907	14.8866	0.941177	0.215292	0.477941	0.0908355	5.81297	1.68728	TRUE	PEC_CPZ+
SRGN	0.9644	0.0356	3.29916	0.000108123	0.00403145	0	0.25	-0.381402	0.364939	4.97926	-13.8615	16.4813	0.279412	0.97182	0.194853	0.221976	1.65076	36.9126	TRUE	PEC_CPZ+
RAB44	0.9644	0.0356	3.29916	5.95467e-05	2.18866e-05	0	0.25	4.56212	5.19319	4.17533	-9.65547	16.1293	0.0882353	0.0436091	0.0735294	0.0284458	0.491563	0.211583	TRUE	PEC_CPZ+
RP1L1	0.9644	0.0356	3.29916	0.000189863	5.894e-05	0	0.25	5.79275	5.35037	5.66523	-13.449	23.9461	0.246324	0.119729	0.180147	0.0631494	1.56322	0.586017	TRUE	PEC_CPZ+
CLDN14	0.9644	0.0356	3.29916	0.000233048	0.000214093	0	0.25	3.59591	3.09417	4.72219	-9.87009	17.9658	0.220588	0.258306	0.180147	0.110221	1.43717	2.12877	TRUE	PEC_CPZ+
PPP2R2C	0.9644	0.0356	3.29916	0.000276619	9.23727e-05	0	0.25	6.02868	5.67773	5.70902	-9.2108	21.5248	0.371324	0.198429	0.272059	0.0823162	2.50283	0.923402	TRUE	PEC_CPZ+
G6PC	0.9642	0.0358	3.29335	6.05098e-05	0.000393907	0	0.25	1.00096	1.03893	4.59314	-14.2604	12.4661	0.0367647	0.268671	0.0367647	0.117236	0.384204	3.79373	TRUE	PEC_CPZ+
TMEM61	0.9642	0.0358	3.29335	7.03942e-05	8.75174e-05	0	0.25	2.2974	2.39026	3.57484	-13.1862	13.3879	0.106618	0.0841598	0.0919118	0.0540981	0.634977	0.855072	TRUE	PEC_CPZ+
ACOXL	0.9642	0.0358	3.29335	0.000636428	0.000242944	0	0.25	4.61738	4.11158	4.53717	-9.24858	17.2866	0.955883	0.475422	0.466912	0.135977	5.04492	2.46774	TRUE	PEC_CPZ+
EFNB2	0.9642	0.0358	3.29335	0.000720587	0.000231903	0	0.25	3.67711	3.74444	2.82084	-4.32529	12.1024	1.15074	0.222224	0.577206	0.118315	8.82831	2.46385	TRUE	PEC_CPZ+
FAM167A	0.9642	0.0358	3.29335	0.000213169	0.000129523	0	0.25	3.27739	3.44362	3.84528	-9.63138	12.4082	0.25	0.22987	0.150735	0.0898422	1.20054	1.3143	TRUE	PEC_CPZ+
NINJ2	0.964	0.036	3.28757	0.000476277	0.000121237	0	0.25	3.61197	3.76019	3.54386	-8.301	12.9732	0.930148	0.22576	0.492647	0.0937678	5.75739	1.29877	TRUE	PEC_CPZ+
RASA3	0.964	0.036	3.28757	0.00141167	0.000401606	0	0.25	3.28072	2.78554	2.95856	-6.46004	13.3584	1.78676	0.367329	0.672794	0.143837	11.2228	3.63021	TRUE	PEC_CPZ+
MPP2	0.964	0.036	3.28757	0.000270781	5.35077e-05	0	0.25	4.63598	4.75428	3.56256	-7.19133	15.4822	0.522059	0.104821	0.349265	0.0584878	3.42653	0.547102	TRUE	PEC_CPZ+
RAPGEF4	0.964	0.036	3.28757	0.000543478	0.000412928	0	0.25	3.66082	3.76487	3.85607	-10.0034	13.2261	0.82353	0.328829	0.422794	0.131951	4.88785	4.07673	TRUE	PEC_CPZ+
ALAS2	0.964	0.036	3.28757	1.27397e-05	7.70466e-06	0	0.25	2.98125	3.05682	3.07907	-11.8893	13.6953	0.0110294	0.0132784	0.0110294	0.00835075	0.0661452	0.0645876	TRUE	PEC_CPZ+
UNC13A	0.964	0.036	3.28757	0.000256915	4.89082e-05	0	0.25	4.90931	4.78715	3.92217	-8.14428	14.7459	0.639706	0.0939044	0.283088	0.0487684	3.17731	0.507304	TRUE	PEC_CPZ+
TMPRSS2	0.964	0.036	3.28757	0.000426612	0.00061467	0	0.25	2.09016	1.46275	3.96584	-10.5024	12.4696	0.430147	0.536441	0.290441	0.212275	2.62989	6.02906	TRUE	PEC_CPZ+
THBD	0.9638	0.0362	3.28182	0.00010772	6.67783e-05	0	0.25	3.35819	3.44425	3.71703	-10.6582	15.4663	0.172794	0.0565259	0.102941	0.0340415	0.891731	0.711226	TRUE	PEC_CPZ+
PKP3	0.9638	0.0362	3.28182	9.93823e-05	2.01024e-05	0	0.25	4.75295	5.64126	3.55801	-8.33845	13.0057	0.180147	0.0433081	0.136029	0.0269973	1.18054	0.196775	TRUE	PEC_CPZ+
MFAP5	0.9638	0.0362	3.28182	2.05884e-05	1.3475e-05	0	0.25	2.09584	2.24576	2.57712	-6.96468	9.57987	0.0551471	0.0206064	0.0404412	0.0159536	0.243189	0.14736	TRUE	PEC_CPZ+
CPXM1	0.9638	0.0362	3.28182	0.000254822	1.77843e-05	0	0.25	4.1429	4.25266	3.26783	-11.0077	18.9164	0.194853	0.0141209	0.0477941	0.00805219	2.3645	0.175783	TRUE	PEC_CPZ+
RNASE2	0.9636	0.0364	3.27611	1.92264e-06	5.42986e-06	0	0.25	2.77223	3.28642	4.62516	-13.9736	14.8111	0.00735294	0.00463208	0.00735294	0.00342602	0.0642583	0.0561501	TRUE	PEC_CPZ+
NNMT	0.9636	0.0364	3.27611	0.000565993	0.000207105	0	0.25	3.58073	3.27683	3.57771	-11.2388	14.9944	0.69853	0.187167	0.386029	0.0964903	4.4553	1.99451	TRUE	PEC_CPZ+
C19orf33	0.9636	0.0364	3.27611	8.94287e-05	4.17351e-05	0	0.25	2.97686	2.96664	2.71868	-8.34132	12.2848	0.0992647	0.0314579	0.0772059	0.0228471	0.653144	0.398345	TRUE	PEC_CPZ+
PARVG	0.9636	0.0364	3.27611	3.29059e-05	0.000122781	0	0.25	0.494865	0.73608	3.66591	-11.5066	9.88521	0.0661765	0.0578263	0.0588235	0.0406541	0.442814	1.14434	TRUE	PEC_CPZ+
DTNA	0.9634	0.0366	3.27042	0.00155935	0.00045846	0	0.25	4.33555	2.91617	4.07932	-3.9054	18.3011	1.90441	0.428498	0.731618	0.175029	13.4536	4.31678	TRUE	PEC_CPZ+
FFAR2	0.9634	0.0366	3.27042	2.01087e-05	1.5084e-05	0	0.25	2.76463	3.09981	2.83366	-10.4537	10.1396	0.0367647	0.0124182	0.0367647	0.00915479	0.269073	0.163888	TRUE	PEC_CPZ+
ZNF536	0.9634	0.0366	3.27042	0.00096434	0.000144845	0	0.25	7.71375	7.07698	6.03396	-7.66861	28.9901	1.67279	0.278357	0.639706	0.100824	10.6519	1.39914	TRUE	PEC_CPZ+
TFF3	0.9634	0.0366	3.27042	2.64847e-05	1.48867e-05	0	0.25	3.42717	3.64923	3.36711	-11.8911	13.6229	0.0882353	0.0138933	0.0698529	0.00976373	0.574367	0.161811	TRUE	PEC_CPZ+
SPARC	0.9634	0.0366	3.27042	0.00074261	0.000516683	0	0.25	2.58369	2.72463	3.00446	-8.58137	13.3797	0.963236	0.220405	0.441176	0.104268	7.78397	5.09891	TRUE	PEC_CPZ+
FAM83E	0.9634	0.0366	3.27042	7.48946e-05	2.06077e-05	0	0.25	4.77018	4.49508	4.20483	-7.26432	16.4823	0.113971	0.0385829	0.0735294	0.0227998	0.837355	0.219035	TRUE	PEC_CPZ+
MS4A4A	0.9634	0.0366	3.27042	6.74601e-05	7.08944e-05	0	0.25	2.61174	3.20353	3.63688	-13.1726	13.2415	0.147059	0.0760968	0.0735294	0.0464479	0.570063	0.836333	TRUE	PEC_CPZ+
KIAA1549L	0.9634	0.0366	3.27042	0.000246305	0.000119204	0	0.25	4.10402	3.38811	4.92725	-14.5437	17.414	0.488971	0.192861	0.257353	0.0936171	3.03624	1.19184	TRUE	PEC_CPZ+
DUSP2	0.9634	0.0366	3.27042	0.00011892	0.00136799	0	0.25	1.34088	1.38777	5.32659	-19.8428	17.0107	0.113971	0.343021	0.0772059	0.122959	0.58705	16.0165	TRUE	PEC_CPZ+
ESPNL	0.9632	0.0368	3.26476	0.000141539	3.10075e-05	0	0.25	5.63719	6.39446	4.41952	-11.4907	18.1873	0.242647	0.0672291	0.169118	0.0416148	1.45478	0.319112	TRUE	PEC_CPZ+
KLF2	0.9632	0.0368	3.26476	0.000171749	0.00245763	0	0.25	0.316988	0.708527	4.64274	-12.6945	18.4591	0.0514706	0.72684	0.0367647	0.191461	0.278986	21.5309	TRUE	PEC_CPZ+
TRIB3	0.9632	0.0368	3.26476	0.000149217	4.18097e-05	0	0.25	3.12875	3.41311	2.61686	-7.41478	11.5496	0.191177	0.0794512	0.150735	0.0455108	1.40291	0.441259	TRUE	PEC_CPZ+
ZBBX	0.9632	0.0368	3.26476	0.000137911	6.08732e-05	0	0.25	6.25181	4.96464	6.32955	-9.19543	29.4465	0.209559	0.103542	0.180147	0.064048	1.40919	0.617606	TRUE	PEC_CPZ+
CCN3	0.9632	0.0368	3.26476	0.000110299	3.94284e-05	0	0.25	3.73925	3.85893	3.09443	-7.63317	13.5275	0.0625	0.0452022	0.0588235	0.0316146	0.472071	0.373682	TRUE	PEC_CPZ+
ADGRG4	0.9632	0.0368	3.26476	3.6332e-05	1.27535e-05	0	0.25	5.88546	5.17464	5.61455	-8.87151	25.0767	0.0367647	0.0240206	0.0330882	0.0169705	0.306611	0.123497	TRUE	PEC_CPZ+
PRSS2	0.9632	0.0368	3.26476	3.99427e-05	8.00519e-06	0	0.25	6.60302	7.68804	4.93937	-11.2017	20.6918	0.0441177	0.0169675	0.0404412	0.0133671	0.196288	0.0757394	TRUE	PEC_CPZ+
ANXA1	0.963	0.037	3.25914	0.000164508	0.00227451	0	0.25	0.0351044	0.379017	4.46743	-9.92197	16.0225	0.209559	0.459113	0.150735	0.157464	1.11842	19.705	TRUE	PEC_CPZ+
LRP2	0.963	0.037	3.25914	0.00123456	0.00285481	0	0.25	2.50345	1.8151	4.72862	-10.2613	17.1776	1.68015	1.68327	0.665441	0.314432	14.844	30.0108	TRUE	PEC_CPZ+
COL9A3	0.963	0.037	3.25914	0.000246363	0.000100739	0	0.25	3.72969	4.60765	4.0816	-12.8142	14.23	0.430147	0.166906	0.246324	0.0759046	2.43756	0.936215	TRUE	PEC_CPZ+
MISP	0.963	0.037	3.25914	0.000265926	4.84387e-05	0	0.25	4.58197	4.34723	3.57384	-5.5935	15.58	0.246324	0.087551	0.191176	0.0516357	1.54468	0.522628	TRUE	PEC_CPZ+
SYT4	0.963	0.037	3.25914	3.08206e-05	7.46349e-06	0	0.25	6.72278	7.79727	5.24457	-11.0131	21.8739	0.0551471	0.014183	0.0477941	0.0125276	0.389975	0.0718292	TRUE	PEC_CPZ+
EREG	0.963	0.037	3.25914	7.37135e-05	7.11303e-05	0	0.25	3.7712	4.09868	3.8704	-15.2134	15.4631	0.0919118	0.0651495	0.0735294	0.0287827	0.486638	0.797415	TRUE	PEC_CPZ+
CFAP97D2	0.963	0.037	3.25914	6.20224e-05	2.49264e-05	0	0.25	3.47195	3.73602	3.64249	-10.3502	13.4014	0.132353	0.0470794	0.0955882	0.0308549	1.03165	0.239142	TRUE	PEC_CPZ+
CCR7	0.963	0.037	3.25914	0.000209946	0.000259739	0	0.25	4.02315	4.13181	5.39535	-14.9793	18.2581	0.415441	0.0967776	0.272059	0.0590583	2.44563	2.21895	TRUE	PEC_CPZ+
ADAM12	0.963	0.037	3.25914	0.000972335	0.000208876	0	0.25	4.7149	4.91379	3.45346	-4.77061	14.1969	1.22059	0.342953	0.533088	0.116695	7.91291	2.00621	TRUE	PEC_CPZ+
LY6D	0.963	0.037	3.25914	1.02249e-05	2.77603e-06	0	0.25	6.561	7.97694	5.39665	-17.0214	21.1507	0.0110294	0.00714469	0.0110294	0.00501636	0.0733782	0.0309259	TRUE	PEC_CPZ+
TP73	0.963	0.037	3.25914	0.000406628	6.2083e-05	0	0.25	6.24801	7.40923	4.50436	-9.19473	16.7682	0.496324	0.139996	0.327206	0.0630696	3.34189	0.608042	TRUE	PEC_CPZ+
CFD	0.9628	0.0372	3.25354	0.000101151	0.000151289	0	0.25	2.61369	2.6225	3.3725	-11.7747	12.9281	0.110294	0.0874031	0.0808824	0.0476214	0.700915	1.89487	TRUE	PEC_CPZ+
LRRC4B	0.9628	0.0372	3.25354	0.000117532	2.74629e-05	0	0.25	4.7073	4.74818	3.58908	-6.55443	14.0996	0.213235	0.0536486	0.110294	0.031585	1.11563	0.282745	TRUE	PEC_CPZ+
NCCRP1	0.9628	0.0372	3.25354	0.00011209	1.90433e-05	0	0.25	5.46474	6.95589	4.44986	-11.9059	16.2898	0.253677	0.0377016	0.194853	0.0279285	1.59818	0.185755	TRUE	PEC_CPZ+
IGF1	0.9628	0.0372	3.25354	0.000203848	5.33688e-05	0	0.25	3.82539	3.59087	3.06324	-6.87017	16.1483	0.38603	0.064219	0.272059	0.0418602	2.37017	0.547818	TRUE	PEC_CPZ+
ADCY8	0.9628	0.0372	3.25354	0.000277607	8.60406e-05	0	0.25	8.16635	5.43881	8.92394	-10.1788	42.5225	0.525736	0.162602	0.363971	0.0796085	3.36023	0.900671	TRUE	PEC_CPZ+
CYP3A5	0.9628	0.0372	3.25354	0.000501361	0.000955794	0	0.25	2.05488	2.45003	3.46234	-10.0522	13.2716	0.860295	0.341261	0.485294	0.109736	8.17093	9.03425	TRUE	PEC_CPZ+
ABCA4	0.9628	0.0372	3.25354	0.00094051	0.0001866	0	0.25	5.92675	5.97536	4.95214	-9.94449	20.4474	1.92647	0.353994	0.702206	0.124995	12.0338	1.878	TRUE	PEC_CPZ+
MIOX	0.9628	0.0372	3.25354	0.000116097	0.00168628	0	0.25	0.548491	1.03018	4.54027	-12.2854	14.1906	0.117647	0.797088	0.0955882	0.184012	1.21905	17.6316	TRUE	PEC_CPZ+
SFN	0.9628	0.0372	3.25354	3.53407e-05	1.13771e-05	0	0.25	3.71093	3.90173	3.15621	-10.4077	13.4926	0.0294118	0.0201748	0.0294118	0.0143101	0.153485	0.122248	TRUE	PEC_CPZ+
SFRP2	0.9628	0.0372	3.25354	4.0912e-05	1.01329e-05	0	0.25	5.29547	5.56621	3.96505	-7.38418	17.6728	0.0661765	0.0145761	0.0625	0.0106564	0.43389	0.116984	TRUE	PEC_CPZ+
LOXHD1	0.9626	0.0374	3.24797	0.000175978	7.22887e-05	0	0.25	5.25214	4.84703	5.35514	-10.1401	21.0797	0.272059	0.122135	0.191176	0.06748	1.69376	0.710112	TRUE	PEC_CPZ+
CXCL3	0.9626	0.0374	3.24797	0.000111964	9.47476e-05	0	0.25	3.33758	3.07577	3.64441	-12.0118	16.7707	0.147059	0.0703722	0.113971	0.0316057	0.910776	0.845042	TRUE	PEC_CPZ+
CRHR2	0.9626	0.0374	3.24797	0.000137976	2.9054e-05	0	0.25	8.03872	7.75697	6.46871	-9.52048	31.8818	0.139706	0.0611903	0.117647	0.0384903	0.817663	0.292822	TRUE	PEC_CPZ+
TSKS	0.9626	0.0374	3.24797	6.18724e-05	1.73428e-05	0	0.25	3.68445	3.98166	3.036	-7.22211	12.4886	0.0625	0.0316825	0.0477941	0.0205088	0.366546	0.176204	TRUE	PEC_CPZ+
CD86	0.9626	0.0374	3.24797	7.75584e-05	8.78661e-05	0	0.25	2.55761	3.29111	3.89137	-11.7964	14.2931	0.0698529	0.0916555	0.0588235	0.0586799	0.383263	0.91097	TRUE	PEC_CPZ+
ABCC8	0.9626	0.0374	3.24797	0.000287144	4.90356e-05	0	0.25	6.69905	6.76308	5.24749	-8.52524	22.4463	0.400736	0.0984386	0.279412	0.0543878	2.52087	0.458163	TRUE	PEC_CPZ+
NES	0.9626	0.0374	3.24797	0.000196982	0.000116458	0	0.25	2.42778	2.43788	3.12089	-8.83214	13.8853	0.176471	0.0665423	0.0735294	0.0433707	2.14581	1.2673	TRUE	PEC_CPZ+
IL17REL	0.9626	0.0374	3.24797	5.95873e-05	1.20273e-05	0	0.25	6.61332	7.11063	5.03349	-9.92716	22.1344	0.0845588	0.030113	0.0698529	0.018753	0.647035	0.115057	TRUE	PEC_CPZ+
ANO1	0.9624	0.0376	3.24243	0.000260325	8.48239e-05	0	0.25	5.15494	5.41696	4.71864	-13.2126	19.6464	0.308824	0.175633	0.1875	0.0666139	1.67648	0.886329	TRUE	PEC_CPZ+
ZNF560	0.9624	0.0376	3.24243	9.66541e-06	5.20315e-06	0	0.25	3.619	3.3662	3.91727	-8.97064	15.0327	0.00367647	0.00890648	0.00367647	0.00648846	0.0225274	0.0536511	TRUE	PEC_CPZ+
TCL1A	0.9624	0.0376	3.24243	2.99297e-06	6.88747e-05	0	0.25	1.62505	1.50844	4.5894	-16.2051	14.6367	0	0.0136982	0	0.00913705	0	0.653386	TRUE	PEC_CPZ+
CFAP74	0.9624	0.0376	3.24243	0.000222707	8.05675e-05	0	0.25	4.87913	4.86819	4.49018	-10.7343	16.5314	0.330883	0.161072	0.220588	0.0709858	2.06976	0.778818	TRUE	PEC_CPZ+
WNT9A	0.9624	0.0376	3.24243	0.000154185	4.20531e-05	0	0.25	5.0225	4.44048	4.4903	-7.68607	18.862	0.136029	0.0648324	0.113971	0.0399535	0.927111	0.406263	TRUE	PEC_CPZ+
ACTC1	0.9624	0.0376	3.24243	3.48637e-05	9.37702e-06	0	0.25	4.34925	5.06451	3.66503	-11.6031	14.4156	0.0147059	0.0130892	0.00735294	0.0105323	0.0547525	0.0970398	TRUE	PEC_CPZ+
SLC6A11	0.9624	0.0376	3.24243	9.53086e-05	3.05651e-05	0	0.25	5.30188	6.06673	4.25659	-8.56758	14.9294	0.132353	0.0645895	0.0955882	0.0371158	0.690047	0.29955	TRUE	PEC_CPZ+
PLAU	0.9624	0.0376	3.24243	0.000189219	9.9675e-05	0	0.25	3.48882	2.95474	3.67252	-7.9063	15.3292	0.253677	0.0954374	0.176471	0.0602525	1.63122	1.07742	TRUE	PEC_CPZ+
SIPA1L2	0.9622	0.0378	3.23691	0.000964365	0.000258354	0	0.25	3.65584	2.84976	2.87573	-2.36594	12.2532	1.94118	0.194247	0.713235	0.109479	12.9378	2.40684	TRUE	PEC_CPZ+
SNX31	0.9622	0.0378	3.23691	7.08124e-05	2.88663e-05	0	0.25	4.12322	4.17637	3.76935	-7.26016	14.0678	0.102941	0.0526345	0.0808824	0.0352653	0.525056	0.279437	TRUE	PEC_CPZ+
IL22	0.9622	0.0378	3.23691	2.949e-06	1.71643e-06	0	0.25	3.93894	4.89645	3.78257	-10.6029	14.6182	0.00367647	0.00258356	0.00367647	0.00193028	0.00831405	0.0157547	TRUE	PEC_CPZ+
ADGRB1	0.9622	0.0378	3.23691	0.000247876	7.51366e-05	0	0.25	4.76901	5.704	3.96453	-8.98796	14.1858	0.459559	0.152346	0.268382	0.0704892	2.7882	0.693774	TRUE	PEC_CPZ+
AMPD1	0.9622	0.0378	3.23691	1.30832e-05	5.38536e-06	0	0.25	5.16516	4.60896	5.40282	-9.44414	26.8233	0.0367647	0.00929372	0.0257353	0.00726293	0.18941	0.0500555	TRUE	PEC_CPZ+
SLC8A2	0.9622	0.0378	3.23691	0.000160408	3.13464e-05	0	0.25	6.23787	5.96046	5.43265	-11.7428	23.3058	0.319853	0.0689937	0.1875	0.0408462	1.84884	0.328804	TRUE	PEC_CPZ+
NLRP7	0.9622	0.0378	3.23691	2.25717e-05	1.13888e-05	0	0.25	3.67329	3.38695	3.8642	-7.90955	15.987	0.0220588	0.0203877	0.0220588	0.0134558	0.12134	0.1187	TRUE	PEC_CPZ+
SAMD11	0.9622	0.0378	3.23691	0.00046566	0.000102201	0	0.25	4.65828	4.50556	3.79982	-7.19846	14.7337	0.852942	0.147281	0.444853	0.076348	5.39684	1.11243	TRUE	PEC_CPZ+
RAB3C	0.9622	0.0378	3.23691	0.000285962	0.000102513	0	0.25	4.5601	5.0952	3.71068	-7.53017	13.1988	0.452206	0.181948	0.297794	0.0883938	2.59409	0.988981	TRUE	PEC_CPZ+
LRRC32	0.962	0.038	3.23143	9.10328e-05	0.000107633	0	0.25	2.41085	2.63454	3.26464	-8.85805	12.6834	0.150735	0.0830526	0.121324	0.0518929	0.966734	1.2083	TRUE	PEC_CPZ+
ALOX5	0.962	0.038	3.23143	0.000419134	0.000120627	0	0.25	4.14741	4.27475	3.55671	-9.92348	15.1264	0.691177	0.129668	0.441176	0.0760879	4.31214	1.31954	TRUE	PEC_CPZ+
KCNT2	0.962	0.038	3.23143	0.000991544	0.000291211	0	0.25	6.36764	4.76419	6.30431	-7.69427	29.6815	1.86765	0.263298	0.705882	0.119822	14.1764	2.68441	TRUE	PEC_CPZ+
SLC6A1	0.962	0.038	3.23143	0.000132465	2.95416e-05	0	0.25	5.38666	5.22738	4.33587	-8.76803	19.2776	0.143382	0.0522181	0.0992647	0.0338287	0.760376	0.296574	TRUE	PEC_CPZ+
TMOD1	0.962	0.038	3.23143	0.000392295	0.000113876	0	0.25	3.45067	3.59153	3.04467	-6.30412	13.3192	0.547794	0.139702	0.272059	0.0761647	2.82007	1.13427	TRUE	PEC_CPZ+
TTLL8	0.962	0.038	3.23143	8.51437e-05	2.68246e-05	0	0.25	6.98057	7.16798	6.20031	-12.7662	28.1158	0.128676	0.0610493	0.0919118	0.0354752	0.675772	0.250796	TRUE	PEC_CPZ+
MMP8	0.962	0.038	3.23143	9.27313e-06	3.0732e-06	0	0.25	7.00529	7.4511	6.11009	-10.7888	28.389	0.0110294	0.00662444	0.0110294	0.00535335	0.0849262	0.0315488	TRUE	PEC_CPZ+
ADRA1A	0.962	0.038	3.23143	0.000165427	4.85643e-05	0	0.25	6.76502	5.49938	6.26984	-9.03816	30.1208	0.389706	0.0803012	0.224265	0.0497291	2.43692	0.486237	TRUE	PEC_CPZ+
RND3	0.962	0.038	3.23143	0.000791314	0.000179442	0	0.25	4.0673	3.67231	3.04967	-4.00522	15.3416	1.19118	0.205822	0.577206	0.108752	7.75146	1.74966	TRUE	PEC_CPZ+
BHMT	0.962	0.038	3.23143	0.000160767	0.00100824	0	0.25	0.441727	0.687454	3.78404	-8.48864	12.6757	0.216912	0.566381	0.1875	0.188523	2.14612	11.28	TRUE	PEC_CPZ+
CYP26A1	0.962	0.038	3.23143	2.14519e-05	6.76443e-06	0	0.25	6.06549	7.17243	5.39023	-13.7574	23.5917	0.0110294	0.0138696	0.0110294	0.01136	0.0800778	0.06207	TRUE	PEC_CPZ+
CCL4	0.962	0.038	3.23143	2.01974e-06	0.00285199	0	0.25	-1.90347	-1.0751	6.92633	-24.8182	17.1992	0.00735294	0.654836	0.00735294	0.0974747	0.0259447	37.318	TRUE	PEC_CPZ+
SCUBE1	0.9618	0.0382	3.22597	0.000407727	0.000129893	0	0.25	4.02205	4.62956	3.7142	-9.96258	12.8934	0.63603	0.231459	0.349265	0.0931352	4.0225	1.29089	TRUE	PEC_CPZ+
PRODH2	0.9618	0.0382	3.22597	7.12956e-05	0.000660009	0	0.25	0.693951	0.968826	4.2639	-11.3753	15.3014	0.0514706	0.305886	0.0404412	0.134271	0.477563	7.16069	TRUE	PEC_CPZ+
JAKMIP1	0.9618	0.0382	3.22597	0.000292593	9.55743e-05	0	0.25	6.03804	8.14987	6.68858	-15.3495	17.7888	0.650736	0.175558	0.363971	0.0813319	3.96662	0.948277	TRUE	PEC_CPZ+
CCL3	0.9618	0.0382	3.22597	2.16983e-06	0.0011259	0	0.25	-1.49258	-1.09816	5.90302	-21.7694	14.4262	0.0110294	0.396414	0.00735294	0.0522417	0.0249224	15.5948	TRUE	PEC_CPZ+
GDF3	0.9618	0.0382	3.22597	1.23938e-05	6.70967e-06	0	0.25	4.18687	4.65005	4.03217	-9.89421	16.1239	0.00735294	0.010015	0.00735294	0.00843943	0.0577576	0.0657478	TRUE	PEC_CPZ+
PADI3	0.9618	0.0382	3.22597	6.76247e-05	1.42845e-05	0	0.25	6.23075	6.16669	5.38158	-10.9234	23.0902	0.0882353	0.0325662	0.0588235	0.0202132	0.587993	0.144546	TRUE	PEC_CPZ+
FPR3	0.9618	0.0382	3.22597	4.23954e-05	2.65954e-05	0	0.25	2.74562	2.97734	3.65928	-18.498	14.2914	0.0625	0.0361004	0.0404412	0.0228116	0.26394	0.292028	TRUE	PEC_CPZ+
EGR3	0.9618	0.0382	3.22597	0.000155111	5.87566e-05	0	0.25	3.14307	2.73836	3.17941	-7.7016	13.8604	0.246324	0.0620361	0.1875	0.0391909	1.5488	0.620776	TRUE	PEC_CPZ+
IRAK2	0.9618	0.0382	3.22597	0.000829837	0.000213693	0	0.25	3.42204	3.26904	2.81779	-8.28869	12.0247	1.68382	0.256683	0.6875	0.117129	10.2145	2.18186	TRUE	PEC_CPZ+
SLC1A7	0.9616	0.0384	3.22054	0.000170195	6.42644e-05	0	0.25	4.0493	4.99085	3.94977	-10.516	14.0267	0.147059	0.113102	0.117647	0.0602407	0.775192	0.660382	TRUE	PEC_CPZ+
TNFAIP2	0.9616	0.0384	3.22054	0.000898571	0.000301948	0	0.25	3.09563	2.41606	2.72573	-5.25622	12.5327	1.07721	0.234808	0.584559	0.132397	7.30577	3.20514	TRUE	PEC_CPZ+
GABRA3	0.9616	0.0384	3.22054	7.85176e-05	3.17306e-05	0	0.25	4.76802	3.56313	4.88133	-9.38783	18.519	0.0772059	0.0523329	0.0735294	0.0350377	0.467092	0.300577	TRUE	PEC_CPZ+
SCN10A	0.9616	0.0384	3.22054	7.74561e-05	2.62754e-05	0	0.25	6.32516	5.51937	6.3568	-11.2391	28.8971	0.0955883	0.0507375	0.0882353	0.0325871	0.616026	0.250242	TRUE	PEC_CPZ+
SLC22A12	0.9616	0.0384	3.22054	5.70294e-05	0.000263252	0	0.25	1.31803	1.36411	4.28978	-10.7113	14.6746	0.0882353	0.162019	0.0772059	0.0976698	0.602826	2.9905	TRUE	PEC_CPZ+
AGMAT	0.9614	0.0386	3.21514	0.000159973	0.000317185	0	0.25	1.25669	1.40344	2.99866	-7.64455	11.8939	0.231618	0.242158	0.183824	0.125743	1.33094	3.80778	TRUE	PEC_CPZ+
ARMC3	0.9614	0.0386	3.21514	0.000153503	6.84611e-05	0	0.25	3.86181	3.3751	3.8332	-6.3777	15.1232	0.165441	0.0944648	0.147059	0.0619374	1.21305	0.689802	TRUE	PEC_CPZ+
PTH2	0.9614	0.0386	3.21514	7.43588e-06	2.03954e-06	0	0.25	5.10216	6.63657	4.67063	-11.5961	14.9608	0	0.00415025	0	0.00350879	0	0.0184077	TRUE	PEC_CPZ+
HCN4	0.9614	0.0386	3.21514	0.000158682	3.23063e-05	0	0.25	6.9182	6.74478	5.59886	-9.23119	26.5882	0.213235	0.0707747	0.154412	0.0417597	1.26402	0.320287	TRUE	PEC_CPZ+
FAM189A1	0.9614	0.0386	3.21514	0.00179357	0.000558565	0	0.25	5.80626	2.71682	6.938	-11.1067	30.278	2.68382	0.494559	0.797794	0.19693	18.3315	5.44735	TRUE	PEC_CPZ+
FCGR3A	0.9614	0.0386	3.21514	3.94105e-06	0.000485177	0	0.25	-0.621581	-0.232047	5.76255	-21.4766	15.6787	0.00735294	0.131356	0.00735294	0.0561702	0.0365713	5.88064	TRUE	PEC_CPZ+
GRIN3B	0.9614	0.0386	3.21514	0.000123554	2.35372e-05	0	0.25	4.89904	4.60647	3.93677	-8.68498	16.0917	0.238971	0.0482224	0.172794	0.0301189	1.37875	0.2493	TRUE	PEC_CPZ+
CXCL10	0.9614	0.0386	3.21514	2.23753e-05	2.98608e-05	0	0.25	2.46246	2.24726	3.56822	-11.2671	14.1947	0.0698529	0.0195304	0.0661765	0.00720381	0.37972	0.320537	TRUE	PEC_CPZ+
FRMD5	0.9612	0.0388	3.20976	0.000832844	0.000290907	0	0.25	5.08857	4.00334	5.11205	-9.96548	21.1098	1.53676	0.391051	0.595588	0.138117	9.87175	2.98261	TRUE	PEC_CPZ+
SNPH	0.9612	0.0388	3.20976	0.000182668	3.12213e-05	0	0.25	4.06562	4.4072	2.75653	-5.83018	12.2942	0.360294	0.0557995	0.176471	0.0372961	2.16197	0.311408	TRUE	PEC_CPZ+
IGSF1	0.9612	0.0388	3.20976	0.000110482	3.72931e-05	0	0.25	4.73334	4.4116	4.35712	-5.71568	20.2611	0.202206	0.0700934	0.154412	0.0441865	1.44056	0.383849	TRUE	PEC_CPZ+
RDH8	0.9612	0.0388	3.20976	9.36831e-06	4.86692e-05	0	0.25	5.48672	3.48129	7.96377	-14.7036	34.7156	0.0147059	0.0444912	0.0147059	0.0201807	0.057716	0.48763	TRUE	PEC_CPZ+
CCR3	0.9612	0.0388	3.20976	6.9158e-05	3.05984e-05	0	0.25	3.79004	4.12175	4.04945	-12.0646	15.432	0.106618	0.0595645	0.0625	0.0374468	0.542385	0.308864	TRUE	PEC_CPZ+
ADAMTS15	0.961	0.039	3.20441	0.000452608	0.000119521	0	0.25	5.11084	4.92753	4.1755	-7.79579	16.2103	0.838236	0.178702	0.459559	0.0922396	5.11278	1.25922	TRUE	PEC_CPZ+
PTGER3	0.961	0.039	3.20441	0.000251977	0.00191275	0	0.25	0.0481438	-0.776809	4.29255	-13.2133	12.2924	0.283088	1.15853	0.198529	0.301197	1.94526	18.1199	TRUE	PEC_CPZ+
PAX7	0.961	0.039	3.20441	0.000135369	4.81354e-05	0	0.25	6.42494	5.69892	6.32401	-13.4511	27.4152	0.198529	0.0970803	0.147059	0.0511184	1.15073	0.46057	TRUE	PEC_CPZ+
CIB4	0.961	0.039	3.20441	0.000150949	3.81886e-05	0	0.25	6.17205	6.42548	5.3076	-13.5992	19.6145	0.224265	0.0895931	0.113971	0.0462055	0.988866	0.371583	TRUE	PEC_CPZ+
HP	0.961	0.039	3.20441	2.19141e-06	3.17181e-06	0	0.25	1.07389	1.49828	2.83527	-10.132	8.75617	0.00735294	0.00428031	0.00735294	0.00351766	0.019758	0.031153	TRUE	PEC_CPZ+
AFP	0.961	0.039	3.20441	5.94309e-05	6.5097e-05	0	0.25	2.59396	3.01869	3.72773	-9.67051	12.9285	0.176471	0.0593807	0.150735	0.0431076	1.15485	0.644003	TRUE	PEC_CPZ+
CST1	0.961	0.039	3.20441	4.51738e-06	1.45862e-06	0	0.25	6.34996	7.37519	5.60644	-11.0622	27.177	0.00367647	0.00310677	0.00367647	0.00263381	0.00831405	0.0131633	TRUE	PEC_CPZ+
CCDC80	0.961	0.039	3.20441	0.000321908	8.11744e-05	0	0.25	3.97226	3.41705	3.3652	-5.88983	14.8483	0.606618	0.0941548	0.393382	0.0591824	4.05534	0.877494	TRUE	PEC_CPZ+
CUX2	0.961	0.039	3.20441	0.000272186	0.000110872	0	0.25	5.10995	4.21075	5.08507	-10.2525	18.6252	0.492647	0.200937	0.172794	0.0856979	3.40974	1.13859	TRUE	PEC_CPZ+
TSGA10IP	0.961	0.039	3.20441	2.06319e-05	6.77206e-06	0	0.25	4.42099	5.00135	4.27336	-9.51105	17.7367	0.0220588	0.013982	0.0183824	0.0096514	0.131165	0.0626522	TRUE	PEC_CPZ+
PTP4A3	0.961	0.039	3.20441	0.000442092	0.00010855	0	0.25	2.97836	3.11432	2.1335	-6.8109	8.8612	0.738971	0.150334	0.386029	0.0813141	4.2634	1.15874	TRUE	PEC_CPZ+
PLK5	0.961	0.039	3.20441	2.7779e-05	7.88723e-06	0	0.25	3.8113	3.79545	3.36666	-9.54122	13.0694	0.0367647	0.0148481	0.0367647	0.0100918	0.243695	0.0799746	TRUE	PEC_CPZ+
C1orf158	0.9608	0.0392	3.19909	2.38508e-05	5.30455e-06	0	0.25	5.31245	4.62011	4.44393	-5.85245	20.291	0.0257353	0.00910158	0.0257353	0.00692595	0.141211	0.0543133	TRUE	PEC_CPZ+
ZAP70	0.9608	0.0392	3.19909	2.4938e-05	0.000181713	0	0.25	0.511882	1.06215	3.65578	-13.0196	9.77234	0.0330882	0.0473828	0.0257353	0.0362408	0.180981	1.59434	TRUE	PEC_CPZ+
KCNC1	0.9608	0.0392	3.19909	0.000175014	8.14102e-05	0	0.25	2.91434	2.93979	3.22881	-6.67915	12.9897	0.327206	0.131681	0.235294	0.0745862	1.85686	0.853942	TRUE	PEC_CPZ+
FAM135B	0.9608	0.0392	3.19909	0.00056167	0.000251433	0	0.25	6.02417	4.74629	6.64264	-11.5889	32.1295	1.08824	0.293332	0.5	0.121008	6.67405	2.42599	TRUE	PEC_CPZ+
FOXN1	0.9608	0.0392	3.19909	0.000126956	3.56424e-05	0	0.25	7.38938	7.64679	6.11672	-12.2826	26.7545	0.176471	0.0877211	0.0882353	0.0463563	1.16178	0.368356	TRUE	PEC_CPZ+
ADAM2	0.9608	0.0392	3.19909	3.5617e-05	1.47331e-05	0	0.25	5.62667	4.95432	5.82693	-12.9105	25.1899	0.0367647	0.026953	0.0330882	0.0194003	0.20674	0.146515	TRUE	PEC_CPZ+
GPR84	0.9608	0.0392	3.19909	8.08906e-06	4.9278e-06	0	0.25	4.21087	5.02638	4.43065	-11.8007	16.3972	0.0220588	0.00783936	0.0110294	0.00565782	0.106032	0.0517787	TRUE	PEC_CPZ+
CPT1C	0.9608	0.0392	3.19909	9.26307e-05	2.63361e-05	0	0.25	3.64777	3.99697	3.28478	-8.08108	13.5557	0.106618	0.0438694	0.0845588	0.0286172	0.758004	0.263603	TRUE	PEC_CPZ+
CNN1	0.9608	0.0392	3.19909	4.59331e-05	3.60638e-05	0	0.25	3.73652	3.64006	3.93992	-9.03323	19.3597	0.0477941	0.0333463	0.0404412	0.019622	0.275584	0.354715	TRUE	PEC_CPZ+
IL1R1	0.9608	0.0392	3.19909	0.00159985	0.000491542	0	0.25	3.15644	2.39095	2.74099	-4.53583	11.9655	2.94118	0.454485	0.772059	0.193217	18.9947	4.54942	TRUE	PEC_CPZ+
EFNA2	0.9608	0.0392	3.19909	5.91203e-05	1.94311e-05	0	0.25	4.30274	4.34542	3.6837	-6.59404	17.1778	0.0514706	0.0388101	0.0404412	0.0236807	0.279081	0.191995	TRUE	PEC_CPZ+
NLRP4	0.9608	0.0392	3.19909	1.88327e-05	8.51573e-06	0	0.25	4.15804	4.06554	4.53862	-10.0281	18.3047	0.0220588	0.014987	0.0220588	0.0105885	0.190625	0.0817057	TRUE	PEC_CPZ+
RBP4	0.9608	0.0392	3.19909	5.35292e-05	0.000111297	0	0.25	3.15729	3.20502	3.2825	-10.8656	15.1453	0.106618	0.0697151	0.0955882	0.0258711	0.634867	1.01943	TRUE	PEC_CPZ+
CYP17A1	0.9608	0.0392	3.19909	0.000185811	7.09266e-05	0	0.25	3.62926	4.22907	3.64387	-8.60872	13.5855	0.408088	0.080539	0.283088	0.0538912	2.61635	0.776111	TRUE	PEC_CPZ+
PPP1R14C	0.9608	0.0392	3.19909	0.000775708	0.000268951	0	0.25	4.10252	3.73485	3.59348	-6.61423	14.1296	1.40074	0.35422	0.573529	0.134286	8.79343	2.77057	TRUE	PEC_CPZ+
SERPINB2	0.9606	0.0394	3.19379	1.92979e-05	9.07923e-06	0	0.25	3.88656	5.05593	4.22869	-13.0046	14.243	0.0441177	0.0162019	0.0404412	0.0117886	0.214351	0.102976	TRUE	PEC_CPZ+
PSG4	0.9606	0.0394	3.19379	2.94477e-05	2.02479e-05	0	0.25	4.33839	3.5672	4.85274	-9.55238	21.7212	0.0257353	0.0187648	0.0220588	0.012903	0.140175	0.246551	TRUE	PEC_CPZ+
TCF21	0.9606	0.0394	3.19379	0.000518515	6.95613e-05	0	0.25	3.94797	3.34426	3.86686	-10.4889	22.699	0.319853	0.0422702	0.0698529	0.0176592	3.90679	0.655631	TRUE	PEC_CPZ+
HCAR3	0.9604	0.0396	3.18852	7.00828e-06	1.08958e-05	0	0.25	3.15135	3.27878	3.8517	-12.1399	15.991	0.0110294	0.00650915	0.0110294	0.00458774	0.0640163	0.0937475	TRUE	PEC_CPZ+
DOK6	0.9604	0.0396	3.18852	0.000292871	0.000408615	0	0.25	1.5426	1.27697	3.26312	-6.71198	11.4873	0.371324	0.350624	0.268382	0.171869	2.47416	4.31499	TRUE	PEC_CPZ+
UBASH3B	0.9604	0.0396	3.18852	0.000784172	0.000258042	0	0.25	3.27721	3.14192	3.24426	-11.8242	14.1622	0.985295	0.252349	0.5	0.117114	6.81332	2.57229	TRUE	PEC_CPZ+
NRXN2	0.9604	0.0396	3.18852	0.000739785	0.000137057	0	0.25	4.79751	4.79556	3.64912	-7.8307	12.8581	1.18015	0.259733	0.551471	0.104516	7.1759	1.39369	TRUE	PEC_CPZ+
CABP1	0.9604	0.0396	3.18852	9.81908e-05	0.000121205	0	0.25	2.48771	2.38116	3.7096	-8.99155	13.332	0.128676	0.118592	0.110294	0.0731082	0.839402	1.28086	TRUE	PEC_CPZ+
TSPAN32	0.9604	0.0396	3.18852	0.000338414	7.39221e-05	0	0.25	4.42813	4.66967	4.59104	-10.1622	15.0627	0.522059	0.0780261	0.305147	0.0475594	3.01286	0.928839	TRUE	PEC_CPZ+
IGFL1	0.9602	0.0398	3.18327	3.47144e-06	1.32961e-06	0	0.25	5.5813	5.27502	6.3996	-9.63596	30.1688	0	0.00245054	0	0.00204261	0	0.0138983	TRUE	PEC_CPZ+
AZGP1	0.9602	0.0398	3.18327	4.71546e-05	0.000226044	0	0.25	0.592971	0.915593	3.51401	-10.3087	11.7642	0.0404412	0.154725	0.0330882	0.0878055	0.318702	2.62036	TRUE	PEC_CPZ+
IFI27	0.9602	0.0398	3.18327	0.000109043	0.00104675	0	0.25	2.62995	1.98327	4.46994	-12.105	18.1889	0.0661765	0.354773	0.0514706	0.0731171	0.477516	11.2142	TRUE	PEC_CPZ+
PASD1	0.9602	0.0398	3.18327	3.70321e-05	1.21767e-05	0	0.25	6.00587	5.32117	5.68924	-11.0672	25.9572	0.0514706	0.022176	0.0330882	0.0160896	0.235018	0.11011	TRUE	PEC_CPZ+
HIST1H2AC	0.9602	0.0398	3.18327	0.00108118	0.000480746	0	0.25	2.14816	1.82813	1.89581	-7.27554	10.5435	1.65809	0.337803	0.636029	0.159111	12.2092	4.44679	TRUE	PEC_CPZ+
NOX5	0.9602	0.0398	3.18327	0.00020212	8.41643e-05	0	0.25	4.15181	3.02765	4.35107	-7.831	15.3067	0.38603	0.151027	0.238971	0.0763894	1.93348	0.824019	TRUE	PEC_CPZ+
PODXL	0.9602	0.0398	3.18327	0.00094479	0.000537317	0	0.25	2.96264	2.99851	3.27075	-7.81832	14.9071	0.882353	0.411704	0.397059	0.172064	7.753	5.96102	TRUE	PEC_CPZ+
MEGF6	0.9602	0.0398	3.18327	0.000777302	0.0001672	0	0.25	3.6425	3.54268	2.61516	-6.41924	10.9906	1.10662	0.27128	0.551471	0.108917	7.15716	1.62025	TRUE	PEC_CPZ+
FADS6	0.96	0.04	3.17805	5.7072e-05	1.55528e-05	0	0.25	4.15766	3.88168	3.77276	-7.92744	16.0256	0.0441177	0.0294153	0.0330882	0.0196516	0.230546	0.162938	TRUE	PEC_CPZ+
CASKIN1	0.96	0.04	3.17805	0.000108909	2.61121e-05	0	0.25	4.75387	4.20494	4.23126	-6.30472	18.8456	0.169118	0.0481398	0.113971	0.0285788	0.895019	0.255537	TRUE	PEC_CPZ+
C4orf50	0.96	0.04	3.17805	0.000494713	0.000138961	0	0.25	6.53871	7.08865	5.20581	-13.2985	17.1189	0.974265	0.295988	0.485294	0.105252	6.05865	1.34015	TRUE	PEC_CPZ+
GJA5	0.96	0.04	3.17805	8.82237e-05	8.67413e-05	0	0.25	2.8746	3.15408	3.30345	-13.2578	11.012	0.0367647	0.0548948	0.0330882	0.0350022	0.182229	0.876546	TRUE	PEC_CPZ+
VSTM2L	0.96	0.04	3.17805	0.000172113	2.75928e-05	0	0.25	5.20546	5.13119	3.96574	-7.54311	17.5305	0.268382	0.0514289	0.183824	0.0340238	1.54347	0.269391	TRUE	PEC_CPZ+
ATP2B3	0.9598	0.0402	3.17286	0.000211167	3.45808e-05	0	0.25	7.7042	7.63151	6.17746	-12.07	26.9007	0.408088	0.0722912	0.202206	0.0419695	2.97622	0.348692	TRUE	PEC_CPZ+
GRK1	0.9598	0.0402	3.17286	9.35399e-05	2.19345e-05	0	0.25	7.20757	7.64402	5.72244	-10.3361	24.3719	0.183824	0.0498631	0.132353	0.0314195	1.05309	0.217122	TRUE	PEC_CPZ+
MUC12	0.9598	0.0402	3.17286	0.000139382	4.01079e-05	0	0.25	3.55592	3.87419	3.44416	-9.09844	11.9273	0.191177	0.0547876	0.128676	0.034145	1.02474	0.420361	TRUE	PEC_CPZ+
HBD	0.9598	0.0402	3.17286	8.67774e-06	5.31934e-06	0	0.25	3.1729	3.63732	3.68215	-11.4406	16.2469	0.0183824	0.00844239	0.0183824	0.00611304	0.0940256	0.0477557	TRUE	PEC_CPZ+
AGXT2	0.9598	0.0402	3.17286	0.000178279	0.000876317	0	0.25	1.44481	1.209	4.47271	-10.7028	13.2232	0.433824	0.49443	0.305147	0.199283	3.355	8.57209	TRUE	PEC_CPZ+
STEAP4	0.9598	0.0402	3.17286	8.78519e-05	2.90313e-05	0	0.25	3.13187	3.51015	2.59474	-9.02252	10.8611	0.113971	0.0324449	0.0992647	0.0247626	0.774473	0.286102	TRUE	PEC_CPZ+
RFTN1	0.9598	0.0402	3.17286	0.00129044	0.000419862	0	0.25	3.0059	2.61008	2.66473	-6.66637	11.6217	2.39338	0.309493	0.753676	0.144869	16.3804	3.77501	TRUE	PEC_CPZ+
MROH2A	0.9598	0.0402	3.17286	5.72075e-05	5.97751e-05	0	0.25	4.4337	3.23354	6.40005	-12.5309	27.0112	0.0845588	0.0714734	0.0698529	0.0448989	0.435378	0.55154	TRUE	PEC_CPZ+
SVEP1	0.9596	0.0404	3.16769	0.000146048	0.000147252	0	0.25	3.6866	3.4324	4.42102	-11.0594	16.4336	0.224265	0.155174	0.176471	0.0795612	1.29973	1.52616	TRUE	PEC_CPZ+
GLDN	0.9596	0.0404	3.16769	6.43728e-05	3.57104e-05	0	0.25	4.23423	4.2961	4.33276	-8.45303	18.5254	0.117647	0.0540766	0.0992647	0.0346563	0.760325	0.373044	TRUE	PEC_CPZ+
SMAD6	0.9596	0.0404	3.16769	0.00152588	0.00034464	0	0.25	4.14257	3.5107	3.473	-5.54967	13.519	2.54779	0.549382	0.75	0.177701	16.2651	3.71306	TRUE	PEC_CPZ+
HTR2C	0.9596	0.0404	3.16769	7.74789e-05	2.97753e-05	0	0.25	4.9107	4.29115	5.04113	-11.7629	19.8232	0.0992647	0.0518485	0.0845588	0.034544	0.550582	0.287723	TRUE	PEC_CPZ+
ZC3H12B	0.9596	0.0404	3.16769	0.000103089	0.000208603	0	0.25	0.179603	-0.629042	3.52852	-5.74498	14.699	0.220588	0.101809	0.0588235	0.0687274	1.13574	1.95531	TRUE	PEC_CPZ+
GDPD4	0.9594	0.0406	3.16254	4.03256e-05	3.54433e-05	0	0.25	5.27651	2.8773	7.78326	-14.0063	36.1425	0.0698529	0.0581131	0.0477941	0.0375296	0.400044	0.357006	TRUE	PEC_CPZ+
MUC20	0.9594	0.0406	3.16254	0.000116805	0.000572931	0	0.25	-0.659215	-1.10703	2.97573	-7.92801	9.4282	0.0661765	0.295965	0.0625	0.17956	0.985322	6.09135	TRUE	PEC_CPZ+
MZB1	0.9594	0.0406	3.16254	7.67195e-05	0.000109525	0	0.25	2.96772	3.45409	3.84626	-13.4179	14.6265	0.213235	0.0494979	0.143382	0.0312835	1.27853	0.732239	TRUE	PEC_CPZ+
DEPDC1B	0.9594	0.0406	3.16254	0.000147253	0.00016004	0	0.25	2.36892	2.52275	3.4095	-9.78141	13.7379	0.216912	0.170079	0.147059	0.093753	1.36256	1.51236	TRUE	PEC_CPZ+
LSP1	0.9594	0.0406	3.16254	0.000209964	0.000569716	0	0.25	2.32534	2.51595	4.82968	-13.9428	16.6117	0.5625	0.189503	0.356618	0.112045	3.24164	6.01809	TRUE	PEC_CPZ+
DNAH8	0.9594	0.0406	3.16254	0.000237696	9.67138e-05	0	0.25	4.03839	4.22229	3.73579	-7.26734	14.0546	0.378677	0.179964	0.264706	0.0805781	2.36807	0.927204	TRUE	PEC_CPZ+
DGKI	0.9594	0.0406	3.16254	0.000429908	0.000344355	0	0.25	2.88704	2.00886	3.80358	-7.91316	13.3127	0.669118	0.394987	0.433824	0.146406	4.20159	3.17535	TRUE	PEC_CPZ+
TCIM	0.9594	0.0406	3.16254	0.000154277	0.000703304	0	0.25	0.0721598	-0.150015	3.38415	-8.86819	11.6938	0.0735294	0.247444	0.0625	0.135211	1.18622	6.27598	TRUE	PEC_CPZ+
AGTR2	0.9594	0.0406	3.16254	1.94141e-06	5.97371e-07	0	0.25	4.83168	5.63551	4.04505	-11.6134	16.9115	0.00735294	0.00120606	0.00735294	0.00105234	0.04348	0.00750822	TRUE	PEC_CPZ+
LY6H	0.9594	0.0406	3.16254	4.72695e-06	2.93313e-06	0	0.25	3.52718	3.96097	4.11833	-12.1378	14.2254	0.00367647	0.00396106	0.00367647	0.00298262	0.0171958	0.0280578	TRUE	PEC_CPZ+
GPSM1	0.9594	0.0406	3.16254	0.000463954	9.74962e-05	0	0.25	4.38376	4.37176	3.15984	-5.14999	13.6762	0.76103	0.160191	0.455882	0.0798864	4.78766	1.09635	TRUE	PEC_CPZ+
MUC15	0.9594	0.0406	3.16254	4.22105e-05	4.96606e-05	0	0.25	2.31228	2.20254	3.43724	-10.9002	12.9713	0.0477941	0.0478462	0.0477941	0.0352771	0.300799	0.520416	TRUE	PEC_CPZ+
LRRC9	0.9592	0.0408	3.15742	0.000116199	7.63333e-05	0	0.25	4.21558	3.22495	4.80379	-9.34071	16.2443	0.213235	0.106396	0.147059	0.0669242	1.20603	0.782339	TRUE	PEC_CPZ+
S100A14	0.9592	0.0408	3.15742	0.000107124	4.1711e-05	0	0.25	3.80472	4.1368	3.07637	-8.53791	14.7095	0.117647	0.044718	0.0661765	0.0311712	0.428175	0.391599	TRUE	PEC_CPZ+
CCL8	0.9592	0.0408	3.15742	8.27174e-06	1.00997e-05	0	0.25	3.19701	3.07009	3.57298	-10.8409	14.6043	0.0183824	0.0105885	0.0183824	0.00481831	0.111307	0.107165	TRUE	PEC_CPZ+
MUSK	0.9592	0.0408	3.15742	0.000197331	4.55349e-05	0	0.25	6.63119	5.5498	6.33467	-9.36323	25.7494	0.330883	0.0839227	0.242647	0.0482629	1.91819	0.450902	TRUE	PEC_CPZ+
CLC	0.9592	0.0408	3.15742	5.77654e-06	2.25537e-06	0	0.25	4.79865	5.53772	4.71955	-13.387	22.7177	0.0110294	0.00431579	0.0110294	0.00313929	0.0655805	0.0319841	TRUE	PEC_CPZ+
CACNG6	0.9592	0.0408	3.15742	2.44933e-05	6.55744e-06	0	0.25	5.87019	5.1663	5.63851	-9.70834	26.4935	0.0257353	0.0124478	0.0257353	0.00894786	0.161562	0.0637479	TRUE	PEC_CPZ+
MAST1	0.9592	0.0408	3.15742	0.000229287	4.46275e-05	0	0.25	4.64236	5.16379	3.54173	-9.31813	13.6766	0.334559	0.094499	0.25	0.0528861	1.92414	0.477347	TRUE	PEC_CPZ+
PLA2G2D	0.9592	0.0408	3.15742	1.19996e-05	4.65694e-06	0	0.25	3.8356	4.31128	3.49149	-7.89962	14.1175	0.00367647	0.0088178	0.00367647	0.00701759	0.00743773	0.0482541	TRUE	PEC_CPZ+
SEMG2	0.959	0.041	3.15232	2.82563e-06	1.33193e-06	0	0.25	4.42129	4.20885	5.05043	-9.48171	24.4251	0.00367647	0.00267815	0.00367647	0.00225544	0.0120107	0.012911	TRUE	PEC_CPZ+
CD36	0.959	0.041	3.15232	0.000336824	0.000208148	0	0.25	2.74127	2.89582	3.70495	-11.0221	13.4136	0.426471	0.280782	0.316176	0.121064	2.55255	1.96881	TRUE	PEC_CPZ+
KLHL29	0.959	0.041	3.15232	0.00186716	0.000524518	0	0.25	5.41075	4.10835	4.83298	-6.60067	19.7331	2.41912	0.612935	0.757353	0.188372	16.731	5.35594	TRUE	PEC_CPZ+
NKD2	0.959	0.041	3.15232	7.40442e-05	3.15627e-05	0	0.25	3.26276	3.31556	3.37646	-9.19869	12.3388	0.0845588	0.050019	0.0772059	0.0333557	0.454177	0.311235	TRUE	PEC_CPZ+
B4GALNT4	0.959	0.041	3.15232	4.12826e-05	9.37853e-06	0	0.25	5.09705	5.57461	3.581	-6.36266	15.8209	0.0588235	0.0198733	0.0514706	0.0132607	0.313332	0.0917139	TRUE	PEC_CPZ+
KLK2	0.959	0.041	3.15232	1.78159e-05	6.38501e-06	0	0.25	4.00154	4.81728	3.7859	-10.6393	13.219	0.0257353	0.0129208	0.0220588	0.00917252	0.192665	0.0625508	TRUE	PEC_CPZ+
ITIH3	0.959	0.041	3.15232	5.98951e-05	1.15218e-05	0	0.25	5.60273	6.51807	3.83447	-9.12384	14.4194	0.110294	0.0228618	0.0588235	0.0157053	0.757066	0.110603	TRUE	PEC_CPZ+
MAMDC2	0.959	0.041	3.15232	0.00054268	0.000173925	0	0.25	4.11482	3.43852	3.69569	-5.25178	15.1997	0.830883	0.153574	0.441176	0.0908207	4.99424	1.56761	TRUE	PEC_CPZ+
KLF1	0.959	0.041	3.15232	2.27057e-05	8.02008e-06	0	0.25	4.82509	5.75466	4.12645	-10.7238	13.8523	0.0110294	0.0166246	0.0110294	0.0123295	0.0483819	0.0758302	TRUE	PEC_CPZ+
PKNOX2	0.959	0.041	3.15232	0.00100514	0.000251488	0	0.25	6.52283	5.3177	5.70568	-5.7481	21.7594	2.2022	0.396443	0.658088	0.135433	13.0768	2.56471	TRUE	PEC_CPZ+
OR10H5	0.9588	0.0412	3.14724	7.865e-06	4.55939e-06	0	0.25	2.76372	2.76722	3.11052	-9.0083	11.7972	0.0110294	0.00756445	0.00735294	0.00555436	0.0698098	0.0454619	TRUE	PEC_CPZ+
UGT2A3	0.9588	0.0412	3.14724	0.000303375	0.00024189	0	0.25	2.66343	2.40916	3.75059	-9.00486	13.7732	0.220588	0.142469	0.143382	0.0961267	1.8262	2.46748	TRUE	PEC_CPZ+
TINAG	0.9588	0.0412	3.14724	0.000232321	0.00134486	0	0.25	0.628638	0.169701	4.21865	-13.5211	13.377	0.158088	0.600699	0.128676	0.213625	1.15985	12.126	TRUE	PEC_CPZ+
ACTN1	0.9588	0.0412	3.14724	0.00191424	0.000557706	0	0.25	3.16086	3.23174	2.36977	-7.20847	9.01214	3.05147	0.528039	0.852941	0.196584	21.7056	5.26712	TRUE	PEC_CPZ+
MT1A	0.9588	0.0412	3.14724	9.12096e-05	2.58784e-05	0	0.25	4.53979	4.82804	4.24076	-10.3258	15.6692	0.150735	0.0400565	0.125	0.025339	1.22626	0.286767	TRUE	PEC_CPZ+
PSG6	0.9588	0.0412	3.14724	1.56113e-05	4.88426e-06	0	0.25	5.58775	5.57356	4.80932	-8.51564	21.941	0.0183824	0.00878824	0.0183824	0.00651211	0.11757	0.0471022	TRUE	PEC_CPZ+
SLC12A1	0.9588	0.0412	3.14724	0.000415835	0.00473447	0	0.25	2.23638	1.49476	5.4817	-17.6758	21.4399	0.569853	2.39206	0.338235	0.236987	4.26601	48.9808	TRUE	PEC_CPZ+
BNIP5	0.9588	0.0412	3.14724	5.63131e-05	1.40443e-05	0	0.25	5.31844	6.33991	4.39104	-11.691	14.3598	0.0661765	0.0311505	0.0477941	0.0214459	0.31091	0.135539	TRUE	PEC_CPZ+
PLCE1	0.9588	0.0412	3.14724	0.00101798	0.000320234	0	0.25	3.21491	3.12225	2.49646	-5.27983	13.6389	1.5147	0.290438	0.599265	0.122441	11.7077	3.1484	TRUE	PEC_CPZ+
SIGLEC8	0.9588	0.0412	3.14724	7.61106e-06	3.369e-06	0	0.25	4.18601	4.69677	3.84405	-10.4619	15.3766	0.00735294	0.00514938	0.00735294	0.00386056	0.0517396	0.0305113	TRUE	PEC_CPZ+
GFOD1	0.9588	0.0412	3.14724	0.000691251	0.000245098	0	0.25	3.11171	2.94379	2.97839	-7.12629	12.2424	0.783089	0.269144	0.4375	0.122755	5.41061	2.66677	TRUE	PEC_CPZ+
EPHA8	0.9588	0.0412	3.14724	5.47411e-05	1.81909e-05	0	0.25	6.59129	6.65482	6.21195	-13.6137	27.7429	0.132353	0.035976	0.0772059	0.0222086	0.723665	0.163596	TRUE	PEC_CPZ+
BPIFC	0.9586	0.0414	3.14219	3.16521e-05	1.49104e-05	0	0.25	4.14939	3.34189	4.44743	-8.92881	16.7649	0.0588235	0.0260484	0.0514706	0.0184396	0.347615	0.159116	TRUE	PEC_CPZ+
XYLT1	0.9586	0.0414	3.14219	0.00115521	0.00039496	0	0.25	3.66978	3.41059	3.29345	-6.03487	14.9065	2.22794	0.38177	0.716912	0.139092	14.2907	3.81408	TRUE	PEC_CPZ+
AKR1B10	0.9586	0.0414	3.14219	3.46686e-05	1.10289e-05	0	0.25	4.43075	4.09942	4.66588	-9.11789	22.2523	0.0441177	0.0193412	0.0441176	0.0156314	0.30347	0.116391	TRUE	PEC_CPZ+
CD300LB	0.9586	0.0414	3.14219	1.13782e-05	8.26545e-06	0	0.25	2.60098	3.31275	3.64939	-12.5098	11.5581	0.0220588	0.0134647	0.0110294	0.00935284	0.122019	0.0953827	TRUE	PEC_CPZ+
CCN4	0.9586	0.0414	3.14219	0.000223085	7.42474e-05	0	0.25	4.70666	4.99882	4.10251	-7.39321	15.7701	0.279412	0.118186	0.224265	0.0656709	1.65058	0.706236	TRUE	PEC_CPZ+
KCNQ2	0.9586	0.0414	3.14219	0.000129794	3.19269e-05	0	0.25	5.56488	6.242	4.24233	-9.27971	15.476	0.257353	0.0729902	0.136029	0.0375148	1.36427	0.304462	TRUE	PEC_CPZ+
SMIM6	0.9586	0.0414	3.14219	0.000234125	0.000128019	0	0.25	3.78348	4.21512	3.97116	-12.4216	18.0709	0.459559	0.114918	0.349265	0.0672169	2.76633	1.27458	TRUE	PEC_CPZ+
CRISP3	0.9586	0.0414	3.14219	8.68976e-06	2.73575e-06	0	0.25	5.537	6.15545	4.41462	-9.29787	18.4607	0.0110294	0.00556914	0.0110294	0.00467346	0.0775721	0.0269475	TRUE	PEC_CPZ+
CDH20	0.9586	0.0414	3.14219	0.000132885	9.74586e-05	0	0.25	2.54849	2.12524	3.80028	-10.3106	12.8135	0.367647	0.137415	0.198529	0.076617	2.13123	0.956536	TRUE	PEC_CPZ+
ADAMTS14	0.9586	0.0414	3.14219	0.000319994	6.72834e-05	0	0.25	6.91615	6.62744	5.47633	-8.69262	24.7673	0.470589	0.145497	0.327206	0.0704537	3.11785	0.667746	TRUE	PEC_CPZ+
CCBE1	0.9586	0.0414	3.14219	0.000481508	0.000236684	0	0.25	3.95252	3.7548	3.74347	-7.0194	15.8128	0.632353	0.225008	0.341912	0.0978383	4.18856	2.21918	TRUE	PEC_CPZ+
PLAC1	0.9586	0.0414	3.14219	0.000215015	5.01316e-05	0	0.25	6.90865	5.67116	6.21865	-8.17743	27.0036	0.492647	0.102404	0.323529	0.0572374	2.95567	0.512873	TRUE	PEC_CPZ+
ZNF366	0.9584	0.0416	3.13716	0.000237688	0.000121989	0	0.25	3.68994	3.83546	4.26617	-9.06474	15.156	0.507353	0.169048	0.308824	0.0890618	2.97289	1.20805	TRUE	PEC_CPZ+
CROCC2	0.9584	0.0416	3.13716	0.000231222	8.82045e-05	0	0.25	6.21377	6.33498	5.6298	-13.5697	21.0298	0.404412	0.19202	0.264706	0.0784616	2.55664	0.887642	TRUE	PEC_CPZ+
CAPN8	0.9584	0.0416	3.13716	0.000107823	0.000111463	0	0.25	4.36611	4.25668	4.70742	-12.4066	17.1161	0.176471	0.102464	0.147059	0.0561289	1.0191	0.975534	TRUE	PEC_CPZ+
TRPC6	0.9584	0.0416	3.13716	0.000317471	0.000155962	0	0.25	4.09025	3.15974	4.80897	-8.09439	21.0004	0.452206	0.249969	0.308824	0.112051	3.12733	1.62844	TRUE	PEC_CPZ+
MEGF10	0.9584	0.0416	3.13716	0.000118809	3.99135e-05	0	0.25	5.12021	5.23869	4.77619	-11.0489	20.1855	0.172794	0.0803258	0.143382	0.0473554	1.06302	0.380014	TRUE	PEC_CPZ+
MUC16	0.9584	0.0416	3.13716	9.87077e-05	3.15336e-05	0	0.25	5.4247	5.16578	4.94869	-12.7806	19.5738	0.0992647	0.0605105	0.0845588	0.0334769	0.605362	0.301618	TRUE	PEC_CPZ+
ADAMTS12	0.9584	0.0416	3.13716	0.000431805	0.000192563	0	0.25	4.59029	4.63264	4.14019	-7.35	15.8042	0.639706	0.305111	0.411765	0.118504	3.86137	1.85992	TRUE	PEC_CPZ+
KCNN1	0.9584	0.0416	3.13716	0.000173749	3.99107e-05	0	0.25	3.58466	4.04802	3.02494	-7.64532	13.0883	0.294118	0.0744879	0.176471	0.0424721	1.89889	0.405486	TRUE	PEC_CPZ+
NXPH1	0.9584	0.0416	3.13716	0.000204076	6.57336e-05	0	0.25	6.60899	6.02294	5.94852	-10.9866	24.1795	0.3125	0.133749	0.224265	0.068621	1.91603	0.633915	TRUE	PEC_CPZ+
KCNJ2	0.9584	0.0416	3.13716	0.000254003	4.85491e-05	0	0.25	4.80865	5.30273	3.85205	-8.86966	14.9162	0.452206	0.0806407	0.316176	0.055177	2.56477	0.49965	TRUE	PEC_CPZ+
RGS20	0.9584	0.0416	3.13716	0.000217267	4.23443e-05	0	0.25	5.83419	4.51603	4.97967	-7.10152	19.5536	0.352941	0.0771893	0.235294	0.0481624	2.21682	0.435127	TRUE	PEC_CPZ+
HSD11B2	0.9582	0.0418	3.13216	0.000146824	0.000834849	0	0.25	0.161508	-0.239137	3.48988	-10.3253	9.79415	0.272059	0.447902	0.227941	0.200353	2.00861	8.25279	TRUE	PEC_CPZ+
LCN1	0.9582	0.0418	3.13216	1.21886e-05	2.10123e-06	0	0.25	6.95959	8.06105	5.13126	-9.58242	23.7152	0.0367647	0.00468233	0.0330882	0.00345854	0.245152	0.020012	TRUE	PEC_CPZ+
SNCAIP	0.9582	0.0418	3.13216	0.000164962	0.000103457	0	0.25	4.13223	3.57153	4.84566	-8.85935	20.8092	0.238971	0.139105	0.180147	0.0793779	1.31406	1.00761	TRUE	PEC_CPZ+
IL21R	0.9582	0.0418	3.13216	0.000152499	5.42968e-05	0	0.25	3.48698	3.14091	3.77547	-7.8364	14.2046	0.231618	0.0545971	0.180147	0.036897	1.44189	0.638634	TRUE	PEC_CPZ+
CCDC155	0.9582	0.0418	3.13216	9.1634e-05	2.09955e-05	0	0.25	5.99964	6.03614	5.05199	-12.2962	19.8613	0.113971	0.0468661	0.0882353	0.0294597	0.641506	0.213946	TRUE	PEC_CPZ+
LILRA4	0.9582	0.0418	3.13216	5.17992e-06	5.86756e-06	0	0.25	2.41801	2.92286	3.7699	-10.9437	12.7375	0.0183824	0.00672494	0.0183824	0.00458183	0.0877536	0.0630215	TRUE	PEC_CPZ+
VEGFC	0.9582	0.0418	3.13216	0.000343475	0.000130144	0	0.25	4.42674	3.53974	4.21433	-5.27036	17.8133	0.466912	0.113664	0.286765	0.0665577	4.3446	1.24506	TRUE	PEC_CPZ+
SDK2	0.958	0.042	3.12718	0.00086852	0.000171977	0	0.25	4.99918	4.78435	4.0584	-5.34254	16.3862	1.59926	0.31349	0.654412	0.110067	10.0278	1.75762	TRUE	PEC_CPZ+
AQP6	0.958	0.042	3.12718	0.000159149	0.000113418	0	0.25	4.09775	4.91706	4.1718	-14.2764	16.5665	0.389706	0.121944	0.264706	0.0649644	2.57916	1.18424	TRUE	PEC_CPZ+
MRLN	0.958	0.042	3.12718	8.19999e-05	6.64812e-05	0	0.25	2.97132	3.28141	4.06749	-10.9563	14.4176	0.128676	0.0847758	0.0992647	0.0564274	0.771922	0.698569	TRUE	PEC_CPZ+
SOST	0.958	0.042	3.12718	0.000265746	0.000210005	0	0.25	3.20442	3.64	4.21581	-18.1037	16.1466	0.316177	0.0930498	0.128676	0.0437579	3.32294	2.25613	TRUE	PEC_CPZ+
EHD3	0.958	0.042	3.12718	0.000249172	0.000172189	0	0.25	2.90215	3.25068	3.04977	-12.3492	11.5097	0.213235	0.113202	0.161765	0.0671075	1.38163	1.78572	TRUE	PEC_CPZ+
ALDH3B2	0.958	0.042	3.12718	4.29004e-05	2.32259e-05	0	0.25	4.09256	4.88585	4.42896	-12.5596	15.5183	0.0404412	0.049204	0.0367647	0.030107	0.211966	0.221659	TRUE	PEC_CPZ+
S100A9	0.958	0.042	3.12718	2.63714e-05	0.00104767	0	0.25	2.38084	1.99934	5.22377	-16.4616	19.8468	0.0147059	0.336568	0.0147059	0.0399801	0.0559231	8.74393	TRUE	PEC_CPZ+
MN1	0.958	0.042	3.12718	0.000157814	5.64333e-05	0	0.25	3.74412	4.13113	3.2638	-8.04682	12.6867	0.297794	0.0784425	0.191176	0.0449285	1.71083	0.559764	TRUE	PEC_CPZ+
DISP3	0.958	0.042	3.12718	7.92943e-05	2.61695e-05	0	0.25	4.44742	5.34709	3.90806	-10.5769	14.6842	0.0808824	0.0519341	0.0661765	0.0311742	0.486995	0.244079	TRUE	PEC_CPZ+
AOC1	0.958	0.042	3.12718	0.000106554	0.0001652	0	0.25	1.6558	1.50296	3.74257	-11.3015	12.7541	0.0772059	0.188366	0.0477941	0.101433	0.395571	1.69342	TRUE	PEC_CPZ+
BIRC3	0.958	0.042	3.12718	0.00048664	0.000740666	0	0.25	1.57032	1.61826	3.05634	-10.8182	10.9269	0.716912	0.218314	0.411765	0.11738	5.16918	7.19887	TRUE	PEC_CPZ+
CCDC192	0.9578	0.0422	3.12222	0.000268589	0.000117742	0	0.25	4.39675	3.19208	4.50806	-8.39708	15.9958	0.419118	0.195409	0.290441	0.0934693	2.54057	1.14261	TRUE	PEC_CPZ+
OR1D2	0.9578	0.0422	3.12222	1.04912e-05	3.27269e-06	0	0.25	5.14456	4.94853	5.45667	-11.1158	24.6911	0.0110294	0.00590908	0.0110294	0.00455227	0.0846153	0.0310875	TRUE	PEC_CPZ+
CPA3	0.9578	0.0422	3.12222	2.13631e-05	4.16948e-05	0	0.25	3.36367	3.82879	3.7195	-10.5874	15.8792	0.0110294	0.0266721	0.0110294	0.0144727	0.099403	0.305735	TRUE	PEC_CPZ+
CLCNKA	0.9578	0.0422	3.12222	0.000158925	0.000492139	0	0.25	1.79056	1.1568	4.71573	-16.8989	14.232	0.191177	0.333462	0.143382	0.161215	1.5879	5.2593	TRUE	PEC_CPZ+
DYSF	0.9578	0.0422	3.12222	0.000392584	0.000319119	0	0.25	2.27296	2.18391	3.14222	-8.35517	9.29628	0.360294	0.375313	0.257353	0.148445	2.09336	3.23995	TRUE	PEC_CPZ+
SLC22A6	0.9578	0.0422	3.12222	0.000116776	0.000744506	0	0.25	0.865219	1.01526	4.14909	-11.5995	11.7083	0.213235	0.427248	0.172794	0.172135	1.94502	7.90752	TRUE	PEC_CPZ+
KIF26A	0.9578	0.0422	3.12222	7.09956e-05	5.21338e-05	0	0.25	3.01995	3.16494	4.02812	-10.6458	15.4055	0.117647	0.0977537	0.0808824	0.0529364	0.689859	0.536094	TRUE	PEC_CPZ+
RACGAP1	0.9578	0.0422	3.12222	0.000338709	0.000221685	0	0.25	2.64732	3.19526	2.80679	-8.86398	10.0681	0.867648	0.225735	0.481618	0.116059	5.64036	2.43647	TRUE	PEC_CPZ+
CD14	0.9578	0.0422	3.12222	4.6501e-05	0.000115539	0	0.25	1.84023	1.65001	4.12761	-14.2699	15.9744	0.0772059	0.0841531	0.0661765	0.0477722	0.367073	1.23014	TRUE	PEC_CPZ+
IL17B	0.9576	0.0424	3.11728	8.84986e-05	2.82529e-05	0	0.25	5.28447	5.89689	4.32999	-8.70823	16.4014	0.110294	0.0574938	0.0919118	0.0350998	0.647432	0.270048	TRUE	PEC_CPZ+
CACNB1	0.9576	0.0424	3.11728	0.000142688	3.77853e-05	0	0.25	3.30441	3.18254	2.65459	-4.56135	13.4102	0.176471	0.0648971	0.136029	0.0388125	1.03064	0.389639	TRUE	PEC_CPZ+
ALDOB	0.9576	0.0424	3.11728	0.000279745	0.00582846	0	0.25	0.39788	0.830624	4.65442	-16.4693	15.5754	0.496324	3.20627	0.308824	0.250233	3.69164	56.5865	TRUE	PEC_CPZ+
EBF3	0.9576	0.0424	3.11728	0.000141967	5.65417e-05	0	0.25	5.25001	4.83265	4.98834	-7.45748	18.2494	0.257353	0.111495	0.180147	0.0580562	1.46701	0.535348	TRUE	PEC_CPZ+
EFCAB3	0.9576	0.0424	3.11728	3.81142e-05	1.70104e-05	0	0.25	3.7061	3.73924	3.54536	-7.44508	12.2697	0.0588235	0.028428	0.0367647	0.0200507	0.35407	0.172472	TRUE	PEC_CPZ+
DUOXA2	0.9576	0.0424	3.11728	0.000129091	1.91687e-05	0	0.25	8.76093	10.2204	6.15693	-10.3154	28.4165	0.205882	0.0383013	0.147059	0.0306155	1.26409	0.188737	TRUE	PEC_CPZ+
CACNG2	0.9574	0.0426	3.11237	0.000227307	3.9589e-05	0	0.25	6.79099	6.42089	5.41457	-8.89699	22.7187	0.3125	0.0822913	0.231618	0.0457532	2.12181	0.40206	TRUE	PEC_CPZ+
MTRNR2L8	0.9574	0.0426	3.11237	2.52184e-05	0.00113952	0	0.25	-3.74021	-3.75146	4.2431	-17.8634	13.8127	0.0147059	0.514216	0.0110294	0.136592	0.419625	11.5015	TRUE	PEC_CPZ+
CALCA	0.9574	0.0426	3.11237	2.02217e-05	3.68242e-05	0	0.25	2.47422	2.87903	3.69063	-14.2192	14.4615	0.0183824	0.0283541	0.0183824	0.0176947	0.114957	0.343225	TRUE	PEC_CPZ+
FPR1	0.9574	0.0426	3.11237	7.75452e-05	0.00010056	0	0.25	3.22495	3.99957	4.0676	-12.8317	13.4653	0.113971	0.0721653	0.0845588	0.0437106	0.571146	0.963049	TRUE	PEC_CPZ+
CCDC7	0.9574	0.0426	3.11237	0.000383054	0.000820924	0	0.25	-0.12386	-0.648448	2.55022	-6.36047	10.781	0.459559	0.46597	0.261029	0.250484	3.8837	8.36697	TRUE	PEC_CPZ+
TNFSF9	0.9574	0.0426	3.11237	9.05911e-05	3.65847e-05	0	0.25	4.09256	4.40692	4.39426	-12.2475	15.9378	0.158088	0.0380531	0.136029	0.0275294	0.875882	0.380767	TRUE	PEC_CPZ+
PRIMA1	0.9574	0.0426	3.11237	0.000176706	4.39073e-05	0	0.25	6.73605	5.99914	6.29901	-11.1406	30.4614	0.202206	0.0865302	0.139706	0.0495074	1.32524	0.418334	TRUE	PEC_CPZ+
LCK	0.9572	0.0428	3.10747	7.16849e-05	0.000374026	0	0.25	1.32129	1.77906	3.9875	-13.1732	11.9459	0.0955883	0.100604	0.0845588	0.0679441	0.499124	3.61463	TRUE	PEC_CPZ+
TMEM215	0.9572	0.0428	3.10747	8.73753e-06	2.12413e-06	0	0.25	6.23354	7.10809	5.27132	-10.3585	24.9013	0.0110294	0.00443403	0.0110294	0.00376301	0.0410036	0.0198317	TRUE	PEC_CPZ+
PRG2	0.9572	0.0428	3.10747	3.86053e-06	2.94461e-06	0	0.25	3.11705	3.28916	3.59558	-8.53153	13.7012	0	0.00433943	0	0.00328414	0	0.0262223	TRUE	PEC_CPZ+
SLC1A6	0.9572	0.0428	3.10747	4.88552e-05	1.96146e-05	0	0.25	5.43061	4.70167	5.47038	-10.0769	23.7136	0.0514706	0.0360825	0.0477941	0.0219573	0.344962	0.187099	TRUE	PEC_CPZ+
SLCO6A1	0.9572	0.0428	3.10747	8.38023e-05	3.34341e-05	0	0.25	6.03642	3.88277	7.12438	-13.5798	31.6065	0.132353	0.0525924	0.110294	0.0365955	0.810057	0.314951	TRUE	PEC_CPZ+
AC099489.1	0.9572	0.0428	3.10747	0.000553324	0.000209798	0	0.25	3.66974	2.97649	3.88776	-9.63149	13.4874	0.882354	0.321799	0.463235	0.124419	5.22333	2.13994	TRUE	PEC_CPZ+
BDKRB2	0.9572	0.0428	3.10747	0.000201905	0.000300049	0	0.25	2.88456	1.5971	4.74212	-9.28236	16.0935	0.341912	0.208446	0.227941	0.111865	2.08619	3.14567	TRUE	PEC_CPZ+
GNLY	0.9572	0.0428	3.10747	9.88292e-06	0.00348775	0	0.25	-0.629255	-0.684162	5.96396	-21.4977	16.3379	0.0110294	0.474556	0.0110294	0.0813614	0.0706533	38.9327	TRUE	PEC_CPZ+
CEACAM6	0.9572	0.0428	3.10747	2.21867e-05	6.9253e-06	0	0.25	5.53922	5.95463	4.51259	-7.9751	18.9329	0.0220588	0.0141032	0.0220588	0.0107569	0.152774	0.0656082	TRUE	PEC_CPZ+
BPI	0.9572	0.0428	3.10747	5.09245e-05	4.22108e-05	0	0.25	2.85735	3.28717	3.48211	-8.8379	12.4096	0.0514706	0.0621355	0.0477941	0.0394333	0.294481	0.405313	TRUE	PEC_CPZ+
EMILIN2	0.9572	0.0428	3.10747	0.000340802	8.89919e-05	0	0.25	3.94136	3.81008	3.28407	-6.43668	13.6452	0.496324	0.120816	0.330882	0.0717632	3.04375	0.913229	TRUE	PEC_CPZ+
WIPF3	0.9572	0.0428	3.10747	0.000436936	0.00011192	0	0.25	3.62594	3.01526	2.792	-4.30536	12.3929	0.694853	0.153217	0.393382	0.0867591	4.4176	1.18217	TRUE	PEC_CPZ+
APCDD1L	0.9572	0.0428	3.10747	3.93326e-05	6.49514e-05	0	0.25	2.79581	1.89214	4.48064	-8.38666	17.4522	0.0330882	0.0574901	0.0257353	0.0367403	0.104166	0.602397	TRUE	PEC_CPZ+
EDNRA	0.9572	0.0428	3.10747	8.17354e-05	5.54912e-05	0	0.25	3.94033	3.21514	4.49323	-6.86037	20.9275	0.0992647	0.0611478	0.0625	0.041	0.576264	0.49936	TRUE	PEC_CPZ+
INSYN2B	0.9572	0.0428	3.10747	0.000239711	8.96355e-05	0	0.25	3.54736	4.06703	3.66913	-10.54	13.0713	0.367647	0.121195	0.253676	0.0694428	2.12946	0.894645	TRUE	PEC_CPZ+
SCTR	0.9572	0.0428	3.10747	0.000504294	0.000360442	0	0.25	3.87306	3.55736	4.96089	-14.9034	19.0891	0.533088	0.46586	0.3125	0.159125	3.30357	3.80728	TRUE	PEC_CPZ+
TMPRSS11E	0.9572	0.0428	3.10747	3.43526e-05	1.13105e-05	0	0.25	4.06077	4.63017	3.77153	-9.87222	13.5858	0.0808824	0.0207838	0.0772059	0.0160453	0.511531	0.105431	TRUE	PEC_CPZ+
ENTHD1	0.9572	0.0428	3.10747	8.37353e-05	2.84066e-05	0	0.25	4.87063	4.91222	4.13488	-9.35019	14.1428	0.0955883	0.0564883	0.0772059	0.0348662	0.514483	0.282633	TRUE	PEC_CPZ+
EDN1	0.957	0.043	3.1026	0.000421718	0.000131638	0	0.25	3.0959	2.81388	2.51017	-5.4341	11.9769	0.580883	0.138174	0.375	0.0854112	3.85415	1.43541	TRUE	PEC_CPZ+
BLK	0.957	0.043	3.1026	7.34042e-05	9.65551e-05	0	0.25	2.52607	2.94406	3.52182	-10.2431	11.5857	0.143382	0.0728199	0.0845588	0.044154	0.872304	0.97215	TRUE	PEC_CPZ+
FBLN5	0.957	0.043	3.1026	0.000325974	0.000204281	0	0.25	1.98845	2.09494	2.49857	-8.82007	10.8531	0.5	0.242642	0.286765	0.110555	2.74242	2.00614	TRUE	PEC_CPZ+
TRPM6	0.957	0.043	3.1026	0.000164342	0.000597401	0	0.25	3.18871	2.27104	5.66762	-17.2984	18.1165	0.301471	0.31204	0.213235	0.108409	2.07249	4.6869	TRUE	PEC_CPZ+
CLDN8	0.957	0.043	3.1026	2.90696e-05	0.000110174	0	0.25	0.729697	0.951713	3.19916	-13.844	11.1942	0	0.0627895	0	0.0430455	0	1.06267	TRUE	PEC_CPZ+
TVP23A	0.957	0.043	3.1026	6.31826e-05	3.18673e-05	0	0.25	2.57786	2.63385	3.02334	-10.0224	10.9118	0.0955883	0.0491475	0.0919118	0.0331044	0.553662	0.323406	TRUE	PEC_CPZ+
UNC80	0.957	0.043	3.1026	0.000200035	7.55708e-05	0	0.25	3.93175	3.95021	3.58686	-6.91233	14.4112	0.268383	0.137243	0.198529	0.073664	1.51077	0.77719	TRUE	PEC_CPZ+
CLDN5	0.957	0.043	3.1026	9.09313e-05	0.000199546	0	0.25	2.29116	2.23911	3.72804	-12.5791	17.4507	0.0404412	0.105605	0.0257353	0.0314757	0.597757	1.96918	TRUE	PEC_CPZ+
HAO2	0.957	0.043	3.1026	6.72982e-05	0.00028782	0	0.25	0.545919	0.363385	3.72978	-10.1545	15.2839	0.0882353	0.183588	0.0772059	0.114173	0.530117	2.89756	TRUE	PEC_CPZ+
TMEM132B	0.957	0.043	3.1026	0.000413049	0.000128492	0	0.25	6.17831	5.07141	5.65322	-8.36656	23.5104	0.507353	0.248977	0.305147	0.0992276	3.03626	1.24942	TRUE	PEC_CPZ+
IGSF21	0.9568	0.0432	3.09775	0.000436174	0.00014448	0	0.25	5.54557	6.21013	5.11251	-13.2543	20.6089	0.5625	0.270355	0.316176	0.0982935	3.22323	1.38941	TRUE	PEC_CPZ+
SLC2A2	0.9568	0.0432	3.09775	0.000173343	0.000141106	0	0.25	2.84472	2.34991	3.79508	-7.76916	12.1656	0.205882	0.135555	0.158088	0.0856595	1.0622	1.47378	TRUE	PEC_CPZ+
SULT1C4	0.9568	0.0432	3.09775	0.000545577	0.000225383	0	0.25	3.15282	2.10033	3.40854	-4.93397	15.1842	0.772059	0.132768	0.433824	0.0907202	5.34472	2.4874	TRUE	PEC_CPZ+
PSG9	0.9568	0.0432	3.09775	4.37164e-05	1.66904e-05	0	0.25	6.10281	4.3974	6.57942	-9.96788	29.8249	0.0588235	0.0245734	0.0477941	0.0173252	0.332513	0.175406	TRUE	PEC_CPZ+
KRTAP10-4	0.9568	0.0432	3.09775	5.94105e-05	2.07104e-05	0	0.25	5.50195	5.55199	5.01118	-8.8568	19.1273	0.0735294	0.0386771	0.0661765	0.0258947	0.423846	0.193048	TRUE	PEC_CPZ+
KCND3	0.9568	0.0432	3.09775	0.000565662	0.000143381	0	0.25	3.89413	3.31656	3.35775	-5.50587	12.1984	0.595589	0.191742	0.363971	0.0958873	3.67494	1.45065	TRUE	PEC_CPZ+
EMCN	0.9568	0.0432	3.09775	0.00031388	0.00156075	0	0.25	1.85436	2.44035	3.71876	-12.965	11.3673	0.360294	0.676765	0.246324	0.190051	2.05333	16.0309	TRUE	PEC_CPZ+
SLC17A4	0.9568	0.0432	3.09775	7.69174e-05	5.27198e-05	0	0.25	4.48175	4.02337	5.29982	-12.9204	22.2666	0.110294	0.0539627	0.0882353	0.0373168	0.777646	0.534827	TRUE	PEC_CPZ+
BST2	0.9568	0.0432	3.09775	0.000603234	0.000647751	0	0.25	0.227874	0.329263	4.14892	-11.3302	17.513	0.75	0.219888	0.110294	0.109964	8.95281	7.16282	TRUE	PEC_CPZ+
SPP1	0.9566	0.0434	3.09293	0.000251881	0.00177055	0	0.25	-1.62037	-1.7317	3.04318	-10.9851	10.1362	0.183824	0.812025	0.147059	0.239372	2.72214	17.2384	TRUE	PEC_CPZ+
LY9	0.9566	0.0434	3.09293	1.6839e-05	0.000190376	0	0.25	0.573813	0.856022	3.99679	-13.2232	12.1771	0.0294118	0.0423292	0.0294118	0.0302312	0.159337	1.59276	TRUE	PEC_CPZ+
UMODL1	0.9566	0.0434	3.09293	0.000446236	7.11817e-05	0	0.25	5.86109	6.68306	4.3906	-10.2658	16.7034	0.742648	0.158971	0.382353	0.0707907	4.15149	0.70888	TRUE	PEC_CPZ+
IL7R	0.9566	0.0434	3.09293	3.10952e-05	0.00123642	0	0.25	0.0276559	-0.181164	4.70148	-16.9176	16.8545	0.0183824	0.258617	0.0183824	0.0776161	0.0994637	10.7106	TRUE	PEC_CPZ+
VTCN1	0.9566	0.0434	3.09293	0.00033121	0.000114281	0	0.25	4.31014	3.72324	4.20594	-11.1359	14.9903	0.419118	0.145335	0.261029	0.0796262	2.80008	1.23561	TRUE	PEC_CPZ+
SLC2A1	0.9566	0.0434	3.09293	0.000354753	0.000230807	0	0.25	1.96517	2.04169	2.59585	-7.32468	9.54105	0.327206	0.323112	0.209559	0.129518	1.72012	2.34407	TRUE	PEC_CPZ+
NLRP8	0.9566	0.0434	3.09293	2.47349e-05	1.2032e-05	0	0.25	3.54623	3.67776	3.63235	-9.23391	15.0132	0.0257353	0.0210025	0.0257353	0.0148185	0.135515	0.124037	TRUE	PEC_CPZ+
ITGAM	0.9566	0.0434	3.09293	0.000114157	5.02303e-05	0	0.25	2.87321	2.78659	2.9577	-8.41879	11.5836	0.202206	0.041662	0.158088	0.0303347	1.14554	0.661559	TRUE	PEC_CPZ+
APC2	0.9566	0.0434	3.09293	0.000173855	3.88851e-05	0	0.25	4.9161	4.81134	4.05771	-9.42768	15.9343	0.231618	0.0776976	0.183824	0.0448694	1.66817	0.382399	TRUE	PEC_CPZ+
CCDC60	0.9564	0.0436	3.08812	0.000149276	9.95946e-05	0	0.25	5.10657	2.74646	6.82177	-12.2362	25.5493	0.183824	0.112746	0.150735	0.0660108	1.21602	0.927534	TRUE	PEC_CPZ+
FOXQ1	0.9564	0.0436	3.08812	0.000246213	5.61556e-05	0	0.25	3.8973	3.88487	3.06483	-6.75196	14.1724	0.382353	0.0914498	0.235294	0.0560402	2.52084	0.59153	TRUE	PEC_CPZ+
CBARP	0.9564	0.0436	3.08812	0.000148646	5.84345e-05	0	0.25	4.02636	4.0765	3.87388	-8.46791	14.5186	0.25	0.0966294	0.176471	0.0533325	1.55809	0.644715	TRUE	PEC_CPZ+
FMNL1	0.9564	0.0436	3.08812	0.000208864	0.000190232	0	0.25	2.61547	2.53554	3.87731	-8.65302	13.3558	0.404412	0.109369	0.264706	0.0690348	2.53933	1.94368	TRUE	PEC_CPZ+
SSPO	0.9564	0.0436	3.08812	0.000140075	6.44047e-05	0	0.25	3.85464	3.27311	4.43799	-10.0184	16.9847	0.257353	0.110071	0.169118	0.0606013	1.52602	0.650466	TRUE	PEC_CPZ+
MMP1	0.9564	0.0436	3.08812	1.13542e-05	4.06678e-06	0	0.25	4.60994	4.0182	4.86983	-7.63067	25.3953	0.0147059	0.00742847	0.0147059	0.00614556	0.10854	0.0394216	TRUE	PEC_CPZ+
FBN2	0.9562	0.0438	3.08333	0.000528951	9.57648e-05	0	0.25	5.54313	5.04642	4.01977	-4.97234	17.6512	0.63603	0.168752	0.360294	0.0801761	4.12951	0.960916	TRUE	PEC_CPZ+
MYZAP	0.9562	0.0438	3.08333	0.000288145	8.26621e-05	0	0.25	4.92309	6.10881	4.24873	-9.84187	14.0518	0.661765	0.181623	0.419118	0.080114	4.16886	0.821206	TRUE	PEC_CPZ+
DIAPH3	0.9562	0.0438	3.08333	0.000702693	0.000288177	0	0.25	3.64918	3.23794	3.37332	-5.52507	15.2125	0.970589	0.43097	0.525735	0.152619	6.44249	2.87774	TRUE	PEC_CPZ+
BSPH1	0.9562	0.0438	3.08333	1.91929e-05	5.54349e-06	0	0.25	5.08894	4.35793	4.8191	-8.63833	21.1537	0.0330882	0.00976077	0.0330882	0.00737231	0.173258	0.0592906	TRUE	PEC_CPZ+
COL7A1	0.9562	0.0438	3.08333	0.000195093	7.4129e-05	0	0.25	4.74668	4.11843	4.36148	-9.26574	18.9973	0.220588	0.0884047	0.150735	0.046241	1.65973	0.801271	TRUE	PEC_CPZ+
OR6N1	0.9562	0.0438	3.08333	1.36229e-05	3.91397e-06	0	0.25	5.67245	6.38102	4.76353	-8.23356	21.0879	0.0257353	0.00778615	0.0183824	0.00618694	0.165617	0.0359292	TRUE	PEC_CPZ+
SYNPO2	0.9562	0.0438	3.08333	0.00074426	0.000232195	0	0.25	4.11024	4.54558	3.21002	-9.1077	12.3089	1.39338	0.286116	0.584559	0.118723	9.19697	2.28002	TRUE	PEC_CPZ+
SDC3	0.9562	0.0438	3.08333	0.000222448	6.6868e-05	0	0.25	3.55931	3.31051	2.92957	-5.61868	12.3512	0.319853	0.100827	0.205882	0.0526467	1.61104	0.681385	TRUE	PEC_CPZ+
PECAM1	0.9562	0.0438	3.08333	0.000304336	0.000623553	0	0.25	1.79155	1.53581	3.4095	-9.11404	12.3239	0.544118	0.370965	0.305147	0.142122	3.06145	6.53434	TRUE	PEC_CPZ+
DNAH10	0.956	0.044	3.07857	0.000171097	7.47749e-05	0	0.25	3.42399	3.1462	3.56367	-7.25054	13.3196	0.261029	0.131915	0.176471	0.0722451	1.4975	0.801692	TRUE	PEC_CPZ+
CHRM2	0.956	0.044	3.07857	9.72301e-05	2.63949e-05	0	0.25	6.49567	5.62778	6.08855	-11.2178	26.4355	0.158088	0.0506872	0.110294	0.0333291	0.856378	0.257013	TRUE	PEC_CPZ+
GCSAML	0.956	0.044	3.07857	3.8814e-05	1.46629e-05	0	0.25	4.60907	5.02657	3.92995	-7.40416	16.7833	0.0661765	0.0253331	0.0404412	0.0179903	0.281003	0.12629	TRUE	PEC_CPZ+
WDFY4	0.956	0.044	3.07857	0.000326476	0.000190987	0	0.25	3.3383	3.62723	3.95315	-9.16481	14.8093	0.5625	0.281548	0.275735	0.113059	3.04022	2.0288	TRUE	PEC_CPZ+
TNFRSF18	0.956	0.044	3.07857	4.16111e-05	3.32811e-05	0	0.25	3.27218	3.53225	3.97007	-12.4663	14.7642	0.113971	0.0227377	0.0919118	0.016335	0.528901	0.42864	TRUE	PEC_CPZ+
SHD	0.956	0.044	3.07857	1.6084e-05	6.7068e-06	0	0.25	4.25782	4.00327	4.20961	-9.04725	18.0501	0.0147059	0.0124567	0.0147059	0.009409	0.0877983	0.0700453	TRUE	PEC_CPZ+
FAP	0.956	0.044	3.07857	7.36363e-05	3.13289e-05	0	0.25	5.13724	5.0382	5.05759	-7.07214	23.6343	0.110294	0.0479708	0.0772059	0.0338257	0.579375	0.297362	TRUE	PEC_CPZ+
DMRT2	0.956	0.044	3.07857	7.99945e-05	0.000190571	0	0.25	2.48953	2.65936	3.50606	-16.2431	14.3446	0.150735	0.0988739	0.102941	0.0515441	0.838566	1.80422	TRUE	PEC_CPZ+
CLIC5	0.956	0.044	3.07857	0.000977855	0.000267099	0	0.25	3.89755	3.89182	2.9075	-6.37939	15.2613	1.39338	0.336738	0.584559	0.124561	9.89775	2.9657	TRUE	PEC_CPZ+
KCNJ1	0.956	0.044	3.07857	0.00022721	0.000478187	0	0.25	1.91638	1.41399	4.23438	-13.6585	12.6165	0.183824	0.373314	0.139706	0.168682	1.07157	5.03285	TRUE	PEC_CPZ+
CLIC6	0.9558	0.0442	3.07382	0.000170725	5.9174e-05	0	0.25	3.7801	3.38394	3.3787	-7.76893	12.8766	0.106618	0.0786225	0.0735294	0.0454488	0.732874	0.607001	TRUE	PEC_CPZ+
SCN7A	0.9558	0.0442	3.07382	0.000152097	0.000588211	0	0.25	2.15117	0.141257	5.48332	-10.4675	21.3649	0.1875	0.316193	0.169118	0.150086	1.31159	5.70502	TRUE	PEC_CPZ+
HS3ST3A1	0.9558	0.0442	3.07382	0.000164437	6.55429e-05	0	0.25	4.47711	3.90558	4.13879	-5.6885	17.1928	0.202206	0.0806324	0.158088	0.0471307	1.29277	0.632374	TRUE	PEC_CPZ+
P2RY8	0.9558	0.0442	3.07382	5.39121e-05	0.000243991	0	0.25	0.490031	0.231316	3.41452	-10.669	9.71215	0.0919118	0.121989	0.0772059	0.0700487	0.539361	2.57747	TRUE	PEC_CPZ+
ARHGEF4	0.9558	0.0442	3.07382	0.000222505	8.89717e-05	0	0.25	3.32219	3.50912	3.05841	-7.10336	10.6714	0.327206	0.162932	0.264706	0.0825527	2.09895	0.93038	TRUE	PEC_CPZ+
GPR55	0.9558	0.0442	3.07382	0.000122657	2.40221e-05	0	0.25	4.4134	5.27698	3.92554	-11.0188	13.8039	0.169118	0.050283	0.106618	0.0314372	0.961864	0.238375	TRUE	PEC_CPZ+
C3orf20	0.9558	0.0442	3.07382	8.30368e-05	4.88805e-05	0	0.25	3.51553	1.91162	4.73859	-11.8638	15.5279	0.128677	0.0766437	0.117647	0.0502553	0.785884	0.508601	TRUE	PEC_CPZ+
NFATC1	0.9558	0.0442	3.07382	0.000652172	0.000272185	0	0.25	2.30789	1.88463	2.56147	-6.3223	11.0136	0.900736	0.286084	0.452206	0.132391	5.4344	2.86222	TRUE	PEC_CPZ+
EFCAB8	0.9558	0.0442	3.07382	8.53834e-05	3.30415e-05	0	0.25	4.06142	3.33	4.09231	-8.93753	14.303	0.161765	0.0580636	0.117647	0.0362556	1.05426	0.330394	TRUE	PEC_CPZ+
TDRD12	0.9558	0.0442	3.07382	6.20658e-05	2.70383e-05	0	0.25	4.06942	3.64973	4.36616	-10.5337	17.677	0.158088	0.0484472	0.121324	0.0314372	0.853977	0.284969	TRUE	PEC_CPZ+
IL1R2	0.9556	0.0444	3.0691	0.000326361	0.000117825	0	0.25	4.24963	4.62566	4.25791	-9.947	17.0651	0.830883	0.138812	0.452206	0.0729722	4.83949	1.11617	TRUE	PEC_CPZ+
ZNF98	0.9556	0.0444	3.0691	0.000229435	0.000340679	0	0.25	2.34377	1.28246	4.09573	-8.44747	12.2118	0.455883	0.268503	0.308824	0.132802	2.89219	3.69024	TRUE	PEC_CPZ+
HIST1H2BH	0.9556	0.0444	3.0691	5.07199e-05	3.55799e-05	0	0.25	3.62435	3.47217	4.40369	-9.91352	16.3092	0.0404412	0.0258297	0.0367647	0.0194536	0.215963	0.316318	TRUE	PEC_CPZ+
LHX1	0.9556	0.0444	3.0691	0.000133748	0.000400977	0	0.25	1.82561	1.18042	4.3262	-10.5881	14.9217	0.257353	0.222583	0.176471	0.113014	1.76113	3.88512	TRUE	PEC_CPZ+
PIK3C2G	0.9556	0.0444	3.0691	0.000285468	0.000945578	0	0.25	3.26672	1.80877	6.17923	-11.8858	24.8716	0.444853	0.587128	0.3125	0.195626	2.79993	9.20114	TRUE	PEC_CPZ+
HIST1H2BG	0.9556	0.0444	3.0691	0.000249654	8.37391e-05	0	0.25	3.56439	3.34091	3.12161	-6.03377	13.3052	0.375	0.0652089	0.246324	0.0433234	2.06592	0.812912	TRUE	PEC_CPZ+
LRP8	0.9556	0.0444	3.0691	0.00037806	0.000102611	0	0.25	3.78454	4.10236	3.26719	-7.20213	13.5952	0.683824	0.185958	0.389706	0.0848791	4.1843	0.988586	TRUE	PEC_CPZ+
PLG	0.9556	0.0444	3.0691	4.7185e-05	0.000926637	0	0.25	-0.333976	-0.199386	4.42951	-15.2861	11.6366	0.117647	0.465467	0.0992647	0.167178	0.851486	8.47172	TRUE	PEC_CPZ+
DIO2	0.9556	0.0444	3.0691	0.000166234	8.16449e-05	0	0.25	3.4575	2.50932	4.2435	-9.96412	17.5944	0.330883	0.107521	0.242647	0.0622389	2.13182	0.809461	TRUE	PEC_CPZ+
ARSF	0.9556	0.0444	3.0691	5.04813e-05	0.000106704	0	0.25	3.05634	2.09283	5.6104	-14.4549	23.3599	0.0441177	0.0839184	0.0404412	0.0586858	0.265906	1.0901	TRUE	PEC_CPZ+
SMC1B	0.9556	0.0444	3.0691	5.22899e-05	2.4933e-05	0	0.25	2.99745	2.62128	3.31402	-5.46012	14.7739	0.0588235	0.0383282	0.0514706	0.0275471	0.289978	0.262939	TRUE	PEC_CPZ+
DEPP1	0.9556	0.0444	3.0691	0.000591803	0.000263031	0	0.25	3.72063	3.68488	3.40255	-9.02172	15.9194	0.801471	0.237832	0.433824	0.106946	4.73961	2.38069	TRUE	PEC_CPZ+
SLC34A1	0.9554	0.0446	3.0644	0.00014768	0.000428174	0	0.25	1.78422	1.50191	4.52369	-13.55	12.2422	0.235294	0.304841	0.172794	0.146964	1.41447	4.68925	TRUE	PEC_CPZ+
AKAP12	0.9554	0.0446	3.0644	0.00222825	0.00139416	0	0.25	3.50056	2.98432	3.92442	-5.46089	18.1471	2.60294	0.653544	0.775735	0.201834	23.4683	13.4712	TRUE	PEC_CPZ+
FAAH2	0.9554	0.0446	3.0644	0.000293897	0.000900112	0	0.25	-0.200525	-0.629498	3.64375	-8.52443	11.8574	0.235294	0.432958	0.143382	0.213504	2.14483	9.29632	TRUE	PEC_CPZ+
MOV10L1	0.9554	0.0446	3.0644	0.00015534	5.42831e-05	0	0.25	4.01719	4.6428	3.63671	-8.05903	12.9621	0.294118	0.104942	0.213235	0.058	1.78308	0.533406	TRUE	PEC_CPZ+
DCDC2C	0.9554	0.0446	3.0644	0.000137068	4.39008e-05	0	0.25	6.87863	5.65429	6.94829	-8.23352	33.3635	0.154412	0.0812296	0.128676	0.0482452	1.06938	0.410983	TRUE	PEC_CPZ+
LRRC8E	0.9554	0.0446	3.0644	8.63307e-05	2.3479e-05	0	0.25	3.76851	3.31659	3.49392	-8.54666	13.9327	0.0882353	0.0446531	0.0845588	0.0282181	0.58731	0.240578	TRUE	PEC_CPZ+
PRRX2	0.9554	0.0446	3.0644	0.000157353	3.79834e-05	0	0.25	4.50503	4.82852	3.69108	-8.26299	14.5873	0.213235	0.0751831	0.161765	0.0399447	1.341	0.376517	TRUE	PEC_CPZ+
PLXND1	0.9554	0.0446	3.0644	0.000348929	0.000205094	0	0.25	2.83362	2.58869	3.32725	-7.82374	13.4988	0.503677	0.205273	0.316176	0.0984265	2.84522	2.15554	TRUE	PEC_CPZ+
SERPINB9	0.9554	0.0446	3.0644	0.000139198	0.000326208	0	0.25	1.6391	1.25071	3.70794	-7.78952	13.9092	0.205882	0.106974	0.180147	0.0682426	1.44761	3.6105	TRUE	PEC_CPZ+
LRRC38	0.9554	0.0446	3.0644	3.57362e-05	1.41734e-05	0	0.25	4.53348	4.10489	4.46537	-8.01579	18.8909	0.0294118	0.0256701	0.0257353	0.0164887	0.167965	0.140348	TRUE	PEC_CPZ+
EBF4	0.9552	0.0448	3.05971	0.000334726	9.34009e-05	0	0.25	3.25872	2.52057	2.75784	-2.72828	13.299	0.470589	0.0952634	0.319853	0.0631642	3.2157	0.931974	TRUE	PEC_CPZ+
HAND2	0.9552	0.0448	3.05971	1.03493e-05	3.35534e-06	0	0.25	7.04036	7.75002	5.97545	-9.59613	28.9454	0.0110294	0.00658305	0.0110294	0.00558096	0.0766741	0.0313174	TRUE	PEC_CPZ+
EFNA5	0.9552	0.0448	3.05971	0.00130621	0.00211704	0	0.25	2.33734	1.45056	4.14128	-7.85574	13.2758	3.12867	1.39476	0.790441	0.314724	20.1365	20.9728	TRUE	PEC_CPZ+
DENND2A	0.9552	0.0448	3.05971	0.000825518	0.000666101	0	0.25	3.94732	2.95355	4.72109	-11.8416	16.6744	0.944854	0.62376	0.474265	0.202907	5.71721	6.70155	TRUE	PEC_CPZ+
ITIH1	0.9552	0.0448	3.05971	2.62037e-05	7.13737e-06	0	0.25	4.88921	5.54432	3.91168	-8.90548	14.4462	0.0477941	0.016063	0.0183824	0.0108929	0.318554	0.074528	TRUE	PEC_CPZ+
FCN3	0.9552	0.0448	3.05971	7.74036e-05	0.000257063	0	0.25	2.58218	2.91768	3.89699	-14.9132	11.6648	0.169118	0.0719165	0.139706	0.036359	1.16414	2.72067	TRUE	PEC_CPZ+
OLFM2	0.9552	0.0448	3.05971	0.000250229	7.08011e-05	0	0.25	3.2378	2.92734	2.62443	-3.13168	11.3444	0.349265	0.100187	0.268382	0.0573142	2.13966	0.759399	TRUE	PEC_CPZ+
HSF5	0.9552	0.0448	3.05971	4.75696e-05	2.5045e-05	0	0.25	2.58434	2.35111	3.04658	-7.41997	10.7444	0.0661765	0.0379853	0.0588235	0.0273993	0.34851	0.266963	TRUE	PEC_CPZ+
AZU1	0.9552	0.0448	3.05971	1.57303e-05	6.03126e-06	0	0.25	2.44936	2.66943	2.63381	-7.51578	10.5843	0.0257353	0.00994109	0.0147059	0.00755558	0.117735	0.0606275	TRUE	PEC_CPZ+
CPA6	0.9552	0.0448	3.05971	0.000261018	9.19445e-05	0	0.25	5.425	4.81381	5.18028	-12.1895	17.7291	0.367647	0.174594	0.220588	0.0814738	2.08498	0.940365	TRUE	PEC_CPZ+
RHEX	0.9552	0.0448	3.05971	0.00245541	0.00143309	0	0.25	3.61255	3.22888	4.88666	-14.5699	21.1938	1.97058	0.676814	0.529412	0.172767	21.6827	12.6441	TRUE	PEC_CPZ+
GPRC5A	0.9552	0.0448	3.05971	0.000256651	0.000148415	0	0.25	4.08329	3.53298	4.04591	-8.79932	17.0029	0.32353	0.133612	0.213235	0.068686	2.04476	1.51031	TRUE	PEC_CPZ+
CPNE5	0.9552	0.0448	3.05971	0.000300643	0.000177701	0	0.25	2.60157	3.08988	3.69205	-9.99746	12.4067	0.371324	0.264819	0.257353	0.111365	2.27317	1.7816	TRUE	PEC_CPZ+
VWC2	0.955	0.045	3.05505	0.000146597	5.63211e-05	0	0.25	5.11966	4.53087	5.5193	-13.0612	24.391	0.294118	0.0979373	0.220588	0.0581064	1.85947	0.556754	TRUE	PEC_CPZ+
SCML4	0.955	0.045	3.05505	0.000164976	0.00019312	0	0.25	1.93958	2.32691	3.70453	-11.1851	11.5162	0.283088	0.177024	0.202206	0.09396	1.74612	2.43831	TRUE	PEC_CPZ+
KCNK5	0.955	0.045	3.05505	0.000793666	0.000613455	0	0.25	3.00869	2.88271	3.67922	-10.6672	11.9404	1.33456	0.553588	0.602941	0.190548	8.53815	6.0178	TRUE	PEC_CPZ+
ACSM2B	0.955	0.045	3.05505	0.000245578	0.00343481	0	0.25	-0.48618	-0.00322294	4.76292	-12.3273	16.2069	0.158088	1.34847	0.102941	0.219115	1.79429	32.1081	TRUE	PEC_CPZ+
SERPINA1	0.955	0.045	3.05505	0.000317866	0.00040575	0	0.25	2.49608	2.44093	3.48046	-9.11007	16.2613	0.584559	0.249871	0.375	0.120854	3.52402	4.24821	TRUE	PEC_CPZ+
GRAP2	0.955	0.045	3.05505	0.000152862	0.000140189	0	0.25	2.75905	3.12078	3.96513	-11.5385	13.7326	0.227941	0.0907264	0.165441	0.0560343	1.36543	1.50332	TRUE	PEC_CPZ+
SPATA3	0.955	0.045	3.05505	3.897e-05	1.17824e-05	0	0.25	5.41131	5.50407	4.42398	-8.91756	16.3354	0.0661765	0.0247773	0.0588235	0.0168404	0.387841	0.117402	TRUE	PEC_CPZ+
GZMB	0.955	0.045	3.05505	9.89059e-06	0.00123348	0	0.25	0.837241	0.620757	6.33379	-21.3126	18.0359	0.0110294	0.21289	0.0110294	0.0717189	0.0415872	15.9062	TRUE	PEC_CPZ+
OPRD1	0.955	0.045	3.05505	6.09883e-05	2.22517e-05	0	0.25	4.07985	4.23413	3.60401	-7.88708	13.3181	0.106618	0.042463	0.0698529	0.0265953	0.439474	0.218987	TRUE	PEC_CPZ+
MYADM	0.955	0.045	3.05505	0.000453327	0.000305146	0	0.25	3.22187	2.76169	3.86526	-7.10193	19.777	0.628677	0.167615	0.415441	0.0867709	4.1194	3.03342	TRUE	PEC_CPZ+
HS3ST3B1	0.955	0.045	3.05505	0.000410897	0.000144903	0	0.25	3.80245	3.51802	3.90977	-8.68679	17.0742	0.57353	0.205621	0.294118	0.09678	3.46124	1.44367	TRUE	PEC_CPZ+
FGB	0.955	0.045	3.05505	1.79693e-05	1.86502e-05	0	0.25	3.34767	2.8554	3.99045	-10.3492	18.7174	0.0294118	0.0115166	0.0257353	0.00894491	0.161717	0.155095	TRUE	PEC_CPZ+
NXN	0.955	0.045	3.05505	0.00124981	0.000399214	0	0.25	4.62713	3.59845	4.17702	-4.59679	17.6776	1.625	0.414819	0.639706	0.158664	10.8351	4.18828	TRUE	PEC_CPZ+
SLC13A1	0.9548	0.0452	3.0504	0.000170224	0.000958429	0	0.25	0.70523	0.599315	4.03562	-11.0261	12.964	0.216912	0.54303	0.139706	0.191689	1.48488	9.88685	TRUE	PEC_CPZ+
PRSS57	0.9548	0.0452	3.0504	2.776e-05	1.41729e-05	0	0.25	2.87235	3.40998	3.13263	-9.30993	12.2966	0.0735294	0.0167281	0.0441176	0.0114309	0.327131	0.1548	TRUE	PEC_CPZ+
ATCAY	0.9548	0.0452	3.0504	3.95989e-05	2.09981e-05	0	0.25	2.67225	2.61391	2.93769	-8.87384	12.5462	0.0404412	0.0341529	0.0294118	0.0221524	0.261071	0.219543	TRUE	PEC_CPZ+
TSHZ3	0.9548	0.0452	3.0504	0.000399151	0.000118687	0	0.25	3.48172	3.20497	3.11716	-4.44174	14.2574	0.621324	0.158574	0.319853	0.0804924	3.64322	1.26919	TRUE	PEC_CPZ+
PROM1	0.9548	0.0452	3.0504	0.00127817	0.000496607	0	0.25	4.08207	3.13984	4.19806	-9.69829	16.0094	1.47794	0.401663	0.625	0.160807	14.484	4.95979	TRUE	PEC_CPZ+
MYO1H	0.9548	0.0452	3.0504	0.000162662	6.72845e-05	0	0.25	4.39283	3.41091	4.562	-8.73702	16.4959	0.257353	0.117229	0.150735	0.0662473	1.42817	0.677103	TRUE	PEC_CPZ+
APOF	0.9548	0.0452	3.0504	5.42952e-05	8.51113e-06	0	0.25	5.20603	6.27696	4.49177	-14.3743	15.5616	0.125	0.0179903	0.0955882	0.0152353	0.863661	0.0865032	TRUE	PEC_CPZ+
SLC1A2	0.9548	0.0452	3.0504	0.000199899	7.30429e-05	0	0.25	4.13011	4.70702	3.92712	-9.20832	15.2378	0.345588	0.163797	0.1875	0.0723397	1.97675	0.749303	TRUE	PEC_CPZ+
TYROBP	0.9548	0.0452	3.0504	2.65509e-05	0.00139034	0	0.25	1.07281	1.10571	5.66687	-19.093	18.7533	0.0882353	0.386237	0.0625	0.0887958	0.393877	13.8754	TRUE	PEC_CPZ+
SLC8A3	0.9548	0.0452	3.0504	0.000144839	4.60899e-05	0	0.25	6.07833	5.97974	5.52326	-11.2381	23.9974	0.180147	0.0893688	0.158088	0.0530428	1.16981	0.449771	TRUE	PEC_CPZ+
CLDN10	0.9548	0.0452	3.0504	0.000420192	0.00116844	0	0.25	0.533057	-0.545736	3.58293	-10.854	12.6428	0.75	0.753966	0.356618	0.286166	3.89572	10.9662	TRUE	PEC_CPZ+
AHRR	0.9548	0.0452	3.0504	0.000196007	8.02282e-05	0	0.25	4.50833	2.95393	5.04319	-12.6545	16.7207	0.25	0.136202	0.172794	0.0704715	1.70925	0.779407	TRUE	PEC_CPZ+
SMOC2	0.9548	0.0452	3.0504	0.000538343	0.000131134	0	0.25	5.96645	6.30042	4.47396	-8.40811	16.376	0.786765	0.245272	0.441176	0.0926002	4.63703	1.25027	TRUE	PEC_CPZ+
ICOS	0.9546	0.0454	3.04578	1.34846e-05	8.73112e-05	0	0.25	1.29815	1.48873	4.27333	-14.6346	13.6142	0.00735294	0.0245586	0.00735294	0.0181293	0.0500355	0.686311	TRUE	PEC_CPZ+
GRAMD1B	0.9546	0.0454	3.04578	0.000406981	0.00128643	0	0.25	0.785145	0.958427	3.53983	-12.7023	11.3687	0.6875	0.99012	0.404412	0.255539	4.39854	12.8467	TRUE	PEC_CPZ+
CMA1	0.9546	0.0454	3.04578	3.84346e-06	1.43515e-06	0	0.25	5.06349	5.12205	5.14584	-10.7648	25.5445	0.00735294	0.00252444	0.00735294	0.00210764	0.0310322	0.0137052	TRUE	PEC_CPZ+
DRD2	0.9546	0.0454	3.04578	7.66385e-05	2.75902e-05	0	0.25	5.81216	5.40956	5.58747	-8.81242	25.2825	0.121324	0.047135	0.0992647	0.0318127	0.742734	0.274795	TRUE	PEC_CPZ+
PAK6	0.9546	0.0454	3.04578	0.000231694	0.000107543	0	0.25	3.06968	3.15968	3.51756	-8.34361	13.5219	0.327206	0.180316	0.238971	0.0854466	1.89863	1.11523	TRUE	PEC_CPZ+
PVALEF	0.9546	0.0454	3.04578	4.47127e-05	1.58851e-05	0	0.25	5.07989	3.74553	5.37071	-10.6584	24.6531	0.0698529	0.0305711	0.0551471	0.020231	0.438331	0.159966	TRUE	PEC_CPZ+
COL20A1	0.9546	0.0454	3.04578	0.000140409	2.4133e-05	0	0.25	8.25657	8.53962	6.29395	-10.6281	29.8297	0.319853	0.054786	0.209559	0.0332315	1.74445	0.239428	TRUE	PEC_CPZ+
IL20	0.9546	0.0454	3.04578	2.06027e-05	4.84137e-06	0	0.25	5.69357	6.96503	4.71791	-11.9322	17.7133	0.0367647	0.0106535	0.0367647	0.0088917	0.187058	0.0465394	TRUE	PEC_CPZ+
S100A1	0.9546	0.0454	3.04578	0.000209466	0.00012585	0	0.25	3.92013	4.43516	4.34358	-11.8261	17.5231	0.316177	0.111315	0.224265	0.0678495	1.86129	1.30554	TRUE	PEC_CPZ+
IGFBP2	0.9546	0.0454	3.04578	0.000464906	0.000155901	0	0.25	3.0136	2.71482	2.78128	-7.05664	12.8522	0.988971	0.137577	0.430147	0.0725436	8.45977	1.70748	TRUE	PEC_CPZ+
SEMG1	0.9544	0.0456	3.04117	2.14208e-06	6.28188e-07	0	0.25	5.34686	5.7592	4.5575	-8.08497	22.996	0.00735294	0.00129178	0.00735294	0.00111442	0.0551556	0.0055308	TRUE	PEC_CPZ+
RADIL	0.9544	0.0456	3.04117	0.000225271	5.1387e-05	0	0.25	5.03013	5.34236	4.10469	-9.06374	14.466	0.375	0.0925918	0.261029	0.0516328	2.35843	0.487143	TRUE	PEC_CPZ+
PPM1N	0.9544	0.0456	3.04117	0.000208893	5.50803e-05	0	0.25	3.52877	3.88519	3.29612	-7.66147	12.5267	0.297794	0.0884362	0.216912	0.0511805	1.76198	0.576795	TRUE	PEC_CPZ+
SHANK1	0.9544	0.0456	3.04117	0.000112333	2.94476e-05	0	0.25	5.51853	5.08859	5.20068	-14.2893	18.4629	0.139706	0.0607527	0.117647	0.0354426	0.906706	0.296383	TRUE	PEC_CPZ+
WDR49	0.9544	0.0456	3.04117	9.54802e-05	4.97707e-05	0	0.25	3.45966	3.02542	3.48311	-6.28814	15.3402	0.113971	0.0725858	0.0955882	0.0428356	0.54478	0.478528	TRUE	PEC_CPZ+
CCR9	0.9542	0.0458	3.03659	1.65224e-05	1.54345e-05	0	0.25	2.60484	2.57007	3.46677	-10.0016	13.8454	0.00735294	0.0259391	0.00735294	0.019424	0.0423133	0.162595	TRUE	PEC_CPZ+
CHN1	0.9542	0.0458	3.03659	0.000521357	0.000207637	0	0.25	2.79439	2.47351	2.43441	-3.3849	10.2692	0.845589	0.186716	0.422794	0.100966	5.08972	1.93288	TRUE	PEC_CPZ+
NPHS2	0.9542	0.0458	3.03659	0.000697658	0.000162932	0	0.25	3.13734	3.06374	3.52493	-13.0449	22.0254	0.507353	0.0961386	0.113971	0.023858	5.87698	1.51961	TRUE	PEC_CPZ+
DMBX1	0.9542	0.0458	3.03659	1.23443e-05	3.18802e-06	0	0.25	5.33198	5.60769	4.78272	-10.7464	21.8144	0.0257353	0.0068018	0.0257353	0.00498089	0.159078	0.0297747	TRUE	PEC_CPZ+
SLC26A8	0.9542	0.0458	3.03659	0.000103557	4.3688e-05	0	0.25	4.22452	3.17466	4.53014	-9.84259	18.5928	0.113971	0.0705099	0.0955882	0.0444969	0.647907	0.439351	TRUE	PEC_CPZ+
CCL11	0.9542	0.0458	3.03659	3.5202e-06	1.68266e-06	0	0.25	4.31686	4.21064	4.55775	-7.78103	23.0121	0	0.00317476	0	0.0025067	0	0.0156017	TRUE	PEC_CPZ+
SIGLEC6	0.9542	0.0458	3.03659	1.24515e-05	1.03968e-05	0	0.25	2.68255	3.12619	3.49195	-13.1179	12.6172	0.0147059	0.00845421	0.0147059	0.0061899	0.0999516	0.0809774	TRUE	PEC_CPZ+
KCNH4	0.954	0.046	3.03202	8.31086e-05	2.90338e-05	0	0.25	4.46437	4.63259	4.31877	-12.43	15.4748	0.158088	0.0546766	0.0772059	0.0333143	0.676316	0.287994	TRUE	PEC_CPZ+
WNK4	0.954	0.046	3.03202	0.000137007	0.000541014	0	0.25	1.96995	1.24536	4.47354	-12.282	13.8999	0.264706	0.341688	0.113971	0.149817	1.84393	6.16891	TRUE	PEC_CPZ+
ERG	0.954	0.046	3.03202	0.00033697	0.000325009	0	0.25	3.57215	3.89849	4.06201	-9.88206	14.0765	0.481618	0.264555	0.327206	0.111873	2.77509	3.15308	TRUE	PEC_CPZ+
FOXP3	0.954	0.046	3.03202	0.000306506	5.15734e-05	0	0.25	5.26063	6.96884	4.34707	-10.4217	15.2358	0.591912	0.0930781	0.386029	0.0624193	3.59735	0.522077	TRUE	PEC_CPZ+
CCN2	0.954	0.046	3.03202	0.000688056	0.000285949	0	0.25	2.87998	2.45063	2.9653	-4.55195	16.8744	1.11397	0.160378	0.400735	0.0990709	11.7501	3.27459	TRUE	PEC_CPZ+
CRIP1	0.954	0.046	3.03202	9.53113e-05	0.00177363	0	0.25	0.437172	0.670728	5.36552	-16.8503	18.4625	0.0992647	0.388807	0.0735294	0.143914	0.613773	17.0383	TRUE	PEC_CPZ+
PLA2G7	0.954	0.046	3.03202	7.27441e-05	1.67971e-05	0	0.25	4.54743	5.08456	3.63595	-10.1468	15.2399	0.172794	0.0271806	0.139706	0.0204793	1.00055	0.176661	TRUE	PEC_CPZ+
ANKRD33B	0.954	0.046	3.03202	0.00180302	0.000553656	0	0.25	3.28019	2.67694	3.03165	-7.25981	12.1723	2.34559	0.489778	0.753676	0.206321	16.125	5.44075	TRUE	PEC_CPZ+
ENPEP	0.954	0.046	3.03202	0.000876374	0.00100994	0	0.25	2.40611	1.91253	3.56094	-7.41657	11.9727	1.11765	0.640223	0.599265	0.237602	7.8365	9.31849	TRUE	PEC_CPZ+
ATP12A	0.954	0.046	3.03202	5.48905e-05	3.44603e-05	0	0.25	2.93251	3.4951	3.11232	-8.13895	11.3659	0.0625	0.0454561	0.0551471	0.0326433	0.36649	0.358582	TRUE	PEC_CPZ+
CEACAM20	0.9538	0.0462	3.02747	2.80953e-05	7.92316e-06	0	0.25	6.20322	5.14844	6.14433	-9.59381	27.3696	0.0551471	0.0155723	0.0441176	0.0111383	0.297534	0.0803053	TRUE	PEC_CPZ+
COL23A1	0.9538	0.0462	3.02747	0.00187876	0.000403753	0	0.25	5.25214	4.83603	4.27047	-9.80376	16.458	2.22426	0.61048	0.694853	0.167083	14.6387	4.02008	TRUE	PEC_CPZ+
CFH	0.9538	0.0462	3.02747	0.000338953	0.000144135	0	0.25	3.12309	2.80041	3.00397	-5.50558	14.2146	0.5625	0.0870317	0.367647	0.0547277	4.03823	1.333	TRUE	PEC_CPZ+
PIP5KL1	0.9538	0.0462	3.02747	0.000130278	4.05214e-05	0	0.25	3.61659	3.91432	3.17182	-6.99588	12.1891	0.264706	0.0800035	0.169118	0.045972	1.48154	0.404969	TRUE	PEC_CPZ+
SOX2	0.9538	0.0462	3.02747	3.71044e-05	7.45445e-06	0	0.25	5.41821	5.62287	4.41641	-8.23218	21.5308	0.0220588	0.014854	0.0220588	0.0126931	0.1455	0.0740798	TRUE	PEC_CPZ+
OIT3	0.9538	0.0462	3.02747	3.00597e-05	1.2728e-05	0	0.25	3.90735	3.15225	4.35237	-10.6409	17.7	0.0514706	0.0201837	0.0367647	0.0148569	0.25444	0.121331	TRUE	PEC_CPZ+
TPM2	0.9538	0.0462	3.02747	0.000272953	0.000188157	0	0.25	2.4237	2.17723	2.50726	-7.59047	13.2067	0.341912	0.120454	0.209559	0.0565043	2.72962	1.8755	TRUE	PEC_CPZ+
PADI4	0.9538	0.0462	3.02747	4.70709e-05	2.57305e-05	0	0.25	2.43561	2.8552	2.78131	-7.63546	9.33323	0.0551471	0.0391351	0.0257353	0.0257913	0.349789	0.26361	TRUE	PEC_CPZ+
GPR139	0.9538	0.0462	3.02747	3.27931e-05	1.01715e-05	0	0.25	5.22812	5.68544	4.2876	-8.50532	15.8894	0.0294118	0.0187618	0.0257353	0.0134351	0.147317	0.0920223	TRUE	PEC_CPZ+
SEPTIN14	0.9538	0.0462	3.02747	2.19346e-05	1.41969e-05	0	0.25	3.78908	2.25875	4.92873	-9.63719	20.064	0.0294118	0.0195777	0.0294118	0.014718	0.159204	0.15215	TRUE	PEC_CPZ+
ADCY2	0.9538	0.0462	3.02747	0.00066599	0.00016382	0	0.25	5.22614	4.97421	4.24339	-5.8816	18.7587	0.871324	0.283736	0.426471	0.109668	5.14632	1.65507	TRUE	PEC_CPZ+
ACAN	0.9538	0.0462	3.02747	6.33726e-05	2.20974e-05	0	0.25	4.35918	4.42058	4.20488	-10.5289	18.0031	0.102941	0.0400425	0.0808824	0.0255193	0.615308	0.218405	TRUE	PEC_CPZ+
COL8A1	0.9536	0.0464	3.02294	0.00107474	0.000348998	0	0.25	4.5942	3.5447	4.54355	-10.6164	17.1436	1.77206	0.294467	0.680147	0.131398	13.2061	3.04045	TRUE	PEC_CPZ+
VSTM2B	0.9536	0.0464	3.02294	5.10256e-05	1.53555e-05	0	0.25	4.02812	4.55901	3.68983	-7.97086	14.2553	0.0882353	0.0282861	0.0882353	0.0196841	0.568204	0.147203	TRUE	PEC_CPZ+
PENK	0.9536	0.0464	3.02294	1.32285e-05	4.13755e-06	0	0.25	5.68141	6.25712	5.49727	-10.3273	28.0462	0.0147059	0.00771816	0.0147059	0.00632883	0.0874592	0.037605	TRUE	PEC_CPZ+
ASCL1	0.9536	0.0464	3.02294	2.11705e-05	3.31485e-06	0	0.25	7.38703	8.52896	5.53807	-10.3946	26.5262	0.0367647	0.00708853	0.0147059	0.00621946	0.198174	0.0326543	TRUE	PEC_CPZ+
STAC2	0.9536	0.0464	3.02294	7.94936e-05	8.90865e-05	0	0.25	2.64752	2.82981	3.47038	-11.0099	14.913	0.0661765	0.0758778	0.0514706	0.0451206	0.321251	0.959113	TRUE	PEC_CPZ+
CRYGD	0.9536	0.0464	3.02294	6.14207e-06	2.26931e-06	0	0.25	5.08535	6.61158	4.26638	-12.8588	13.7496	0.0147059	0.0043956	0.0147059	0.00388125	0.0778235	0.0209871	TRUE	PEC_CPZ+
CCDC33	0.9536	0.0464	3.02294	0.000422229	0.000118943	0	0.25	6.65609	6.72496	5.69993	-8.4539	25.7071	0.507353	0.27684	0.290441	0.0989261	2.85882	1.24299	TRUE	PEC_CPZ+
HBG1	0.9536	0.0464	3.02294	0.000161398	1.73647e-05	0	0.25	2.34758	2.34732	3.92314	-16.6122	23.4823	0	0.169293	0	0.00107008	0	0.140561	TRUE	PEC_CPZ+
ADGRA1	0.9534	0.0466	3.01843	0.000113169	3.16503e-05	0	0.25	5.5997	6.03755	5.09418	-10.9169	20.4622	0.113971	0.066464	0.0955882	0.03784	0.638695	0.299755	TRUE	PEC_CPZ+
C8orf34	0.9534	0.0466	3.01843	0.000598264	0.000117018	0	0.25	5.54225	4.92102	4.40056	-10.4951	18.2494	0.591912	0.192192	0.327206	0.0834779	4.02734	1.13286	TRUE	PEC_CPZ+
CLEC1A	0.9534	0.0466	3.01843	3.48738e-05	8.3107e-05	0	0.25	1.79112	1.57704	3.74031	-9.72588	14.0536	0.0477941	0.0711008	0.0257353	0.0464006	0.310728	0.830887	TRUE	PEC_CPZ+
SCN3A	0.9534	0.0466	3.01843	8.49948e-05	0.000312509	0	0.25	2.29006	1.28471	5.05219	-12.3911	16.269	0.169118	0.173376	0.125	0.0927864	0.979027	3.01518	TRUE	PEC_CPZ+
CEBPB	0.9534	0.0466	3.01843	0.000255898	0.000637258	0	0.25	1.20756	0.934633	3.60402	-9.06311	14.528	0.356618	0.266458	0.275735	0.132107	2.40196	6.3496	TRUE	PEC_CPZ+
HMX2	0.9534	0.0466	3.01843	9.09609e-06	1.0031e-05	0	0.25	2.88496	3.20315	3.77767	-10.6807	14.2182	0.0110294	0.00842761	0.0110294	0.00656827	0.0488117	0.0815309	TRUE	PEC_CPZ+
FCGR1A	0.9534	0.0466	3.01843	6.92137e-06	1.61088e-05	0	0.25	1.79378	2.00872	3.06663	-9.89566	11.3751	0.0110294	0.0114132	0.0110294	0.00852515	0.0917941	0.171731	TRUE	PEC_CPZ+
CACNA1B	0.9534	0.0466	3.01843	0.000231103	7.23434e-05	0	0.25	5.61121	4.2211	5.65714	-9.81038	26.1321	0.411765	0.13558	0.286765	0.0640303	2.65623	0.72255	TRUE	PEC_CPZ+
TWIST1	0.9534	0.0466	3.01843	6.33626e-05	2.1122e-05	0	0.25	4.74644	4.87495	4.22028	-8.22246	19.1852	0.0882353	0.0438635	0.0808824	0.029436	0.564278	0.214255	TRUE	PEC_CPZ+
VWA3B	0.9532	0.0468	3.01394	0.00028528	8.78382e-05	0	0.25	5.45503	5.5273	4.72682	-11.8374	16.3392	0.286765	0.191674	0.220588	0.0823192	1.93821	0.878776	TRUE	PEC_CPZ+
CD207	0.9532	0.0468	3.01394	6.71841e-06	4.65689e-06	0	0.25	3.1392	3.78983	4.09218	-17.5201	12.8478	0.0183824	0.00657714	0.0183824	0.00451088	0.0692652	0.0452217	TRUE	PEC_CPZ+
TERT	0.9532	0.0468	3.01394	4.16114e-05	1.18877e-05	0	0.25	5.84043	6.53211	4.79803	-10.2147	20.1092	0.0919118	0.0244019	0.0551471	0.0162611	0.426602	0.109866	TRUE	PEC_CPZ+
NIBAN3	0.9532	0.0468	3.01394	6.63316e-05	7.61474e-05	0	0.25	2.20279	2.57659	2.91185	-9.65105	10.4686	0.0882353	0.0512485	0.0772059	0.0326315	0.514797	0.697787	TRUE	PEC_CPZ+
UMOD	0.9532	0.0468	3.01394	0.00013076	0.00237794	0	0.25	0.701865	1.02036	4.69732	-23.2553	15.0988	0.0845588	1.40994	0.0735294	0.165682	0.732282	23.1144	TRUE	PEC_CPZ+
NFKBID	0.9532	0.0468	3.01394	0.000368955	0.000152156	0	0.25	2.43562	2.08936	2.38122	-5.86232	11.7391	0.647059	0.107391	0.411765	0.0730166	5.23189	1.63964	TRUE	PEC_CPZ+
SLC5A10	0.9532	0.0468	3.01394	0.000592663	0.00041728	0	0.25	3.33821	3.17383	4.12366	-11.0686	14.1356	1.22059	0.419441	0.573529	0.174296	7.75629	4.27837	TRUE	PEC_CPZ+
NTSR1	0.9532	0.0468	3.01394	7.3727e-05	4.04123e-05	0	0.25	3.99221	3.43055	5.03041	-14.1089	17.3854	0.0992647	0.0684772	0.0735294	0.0411507	0.604502	0.385891	TRUE	PEC_CPZ+
TIGIT	0.9532	0.0468	3.01394	2.96795e-05	0.000121403	0	0.25	1.12751	1.43813	3.95636	-13.1899	12.2264	0.0551471	0.0436499	0.0441176	0.0318186	0.319693	1.3684	TRUE	PEC_CPZ+
PAPPA2	0.9532	0.0468	3.01394	0.000314242	0.000764879	0	0.25	2.36574	1.63819	4.3784	-13.6837	13.558	0.569853	0.53256	0.338235	0.153506	3.32153	7.24103	TRUE	PEC_CPZ+
PYGM	0.953	0.047	3.00947	5.01606e-05	1.9677e-05	0	0.25	2.52807	2.86726	2.6237	-6.92867	10.7879	0.0735294	0.0350012	0.0404412	0.0217149	0.432063	0.208558	TRUE	PEC_CPZ+
PMAIP1	0.953	0.047	3.00947	0.000169563	0.000452413	0	0.25	2.68006	2.50723	5.32098	-15.2423	18.3119	0.316177	0.150444	0.264706	0.0851865	1.92611	5.20335	TRUE	PEC_CPZ+
SHOX	0.953	0.047	3.00947	2.02882e-05	8.30497e-06	0	0.25	5.01676	3.35856	5.89075	-8.22846	26.5427	0.0294118	0.0138283	0.0257353	0.0104702	0.137005	0.0872584	TRUE	PEC_CPZ+
GALNT15	0.953	0.047	3.00947	0.000158231	0.000121409	0	0.25	3.25232	2.28126	4.01487	-7.86263	16.3942	0.481618	0.103253	0.305147	0.0614822	3.36668	1.32191	TRUE	PEC_CPZ+
DLGAP3	0.953	0.047	3.00947	0.00011671	4.74051e-05	0	0.25	2.47793	3.15599	2.72003	-8.27978	9.60168	0.220588	0.0863373	0.180147	0.0529334	1.1954	0.484796	TRUE	PEC_CPZ+
PDZK1IP1	0.9528	0.0472	3.00501	0.00067619	0.00131081	0	0.25	2.91754	2.93121	3.90948	-8.18333	17.7454	1.29044	0.795423	0.617647	0.188074	8.51365	13.7671	TRUE	PEC_CPZ+
HHIPL1	0.9528	0.0472	3.00501	0.000108011	3.05153e-05	0	0.25	5.59283	5.68733	4.70406	-6.74438	18.9805	0.202206	0.0560064	0.121324	0.0360486	1.06654	0.280493	TRUE	PEC_CPZ+
CD177	0.9528	0.0472	3.00501	6.58635e-06	2.58563e-06	0	0.25	3.86522	4.11144	3.66875	-7.54028	15.3497	0.00735294	0.00467938	0.00735294	0.00374527	0.0339886	0.0252501	TRUE	PEC_CPZ+
GALNTL5	0.9528	0.0472	3.00501	6.24289e-05	2.00293e-05	0	0.25	5.79653	5.17189	5.55863	-10.4755	24.4328	0.0441177	0.0402609	0.0441176	0.0277481	0.268339	0.202643	TRUE	PEC_CPZ+
TEAD3	0.9528	0.0472	3.00501	0.000520527	0.000149124	0	0.25	2.98558	2.27131	2.34649	-2.62329	10.6684	1.11765	0.183566	0.555147	0.0991951	7.27268	1.49741	TRUE	PEC_CPZ+
FBLN2	0.9528	0.0472	3.00501	0.000216862	6.12873e-05	0	0.25	4.41258	5.01097	3.44316	-10.16	13.146	0.334559	0.101501	0.246324	0.0517244	1.99173	0.602125	TRUE	PEC_CPZ+
ZFR2	0.9528	0.0472	3.00501	7.98438e-05	3.74152e-05	0	0.25	3.04382	3.33833	2.9298	-7.29225	11.9615	0.117647	0.0673922	0.0919118	0.0386706	0.670751	0.382978	TRUE	PEC_CPZ+
ZNF556	0.9528	0.0472	3.00501	0.000142507	3.90562e-05	0	0.25	2.6693	2.52799	2.24496	-4.63124	12.9929	0.44853	0.0463748	0.316176	0.0342307	2.89186	0.409157	TRUE	PEC_CPZ+
MARCO	0.9528	0.0472	3.00501	6.00255e-05	2.80717e-05	0	0.25	4.03886	5.47352	4.57844	-14.6917	13.4372	0.0698529	0.0477302	0.0661765	0.0285078	0.445815	0.28212	TRUE	PEC_CPZ+
MYO7B	0.9528	0.0472	3.00501	0.000344189	0.00019528	0	0.25	3.31473	3.08567	3.74893	-8.26064	15.139	0.647059	0.214833	0.360294	0.118681	4.29957	2.15896	TRUE	PEC_CPZ+
SLC16A9	0.9528	0.0472	3.00501	0.000291776	0.00141325	0	0.25	0.817432	0.792341	3.74555	-8.4248	10.4378	0.485294	0.841562	0.301471	0.248625	2.86462	13.9084	TRUE	PEC_CPZ+
RIMBP2	0.9528	0.0472	3.00501	0.000276208	0.000385715	0	0.25	3.23254	2.22292	5.02778	-10.5052	17.1277	0.400736	0.361343	0.261029	0.14705	2.40768	3.95506	TRUE	PEC_CPZ+
SSUH2	0.9526	0.0474	3.00057	0.000384911	8.33783e-05	0	0.25	5.15311	6.15424	3.9984	-10.3798	15.2166	0.558824	0.153276	0.356618	0.0730994	3.25094	0.854341	TRUE	PEC_CPZ+
KIF1A	0.9526	0.0474	3.00057	0.000190117	4.89834e-05	0	0.25	6.00737	6.39346	4.74409	-9.05228	19.577	0.272059	0.105458	0.183824	0.0501725	1.67497	0.469354	TRUE	PEC_CPZ+
FOSL1	0.9526	0.0474	3.00057	0.000164437	5.79025e-05	0	0.25	3.57533	3.66074	3.15833	-8.01179	12.4174	0.268383	0.0607609	0.205882	0.0417212	1.90585	0.565747	TRUE	PEC_CPZ+
RNF212B	0.9526	0.0474	3.00057	0.000193044	0.000943191	0	0.25	1.39724	1.20052	3.97411	-14.2516	12.0096	0.275735	0.495707	0.205882	0.157393	1.69827	8.40199	TRUE	PEC_CPZ+
MT1M	0.9526	0.0474	3.00057	0.000109629	0.000115989	0	0.25	2.58066	2.53261	3.43332	-9.73027	16.4899	0.176471	0.0716101	0.150735	0.0410118	1.40042	1.14762	TRUE	PEC_CPZ+
CCL3L1	0.9526	0.0474	3.00057	2.93759e-06	0.000184736	0	0.25	-0.0933089	-0.0923862	5.44305	-20.7897	16.6028	0.0110294	0.174308	0.00735294	0.0191047	0.0601541	1.91119	TRUE	PEC_CPZ+
SLC1A3	0.9526	0.0474	3.00057	7.35933e-05	9.73488e-05	0	0.25	2.00511	2.07729	3.03015	-11.9303	11.2999	0.136029	0.0900264	0.0955882	0.0514436	0.702998	1.01616	TRUE	PEC_CPZ+
NOVA2	0.9526	0.0474	3.00057	6.71891e-05	8.35619e-05	0	0.25	2.6124	3.11857	3.4551	-9.75661	11.7172	0.0698529	0.0748542	0.0698529	0.0458597	0.385051	0.884159	TRUE	PEC_CPZ+
DDC	0.9526	0.0474	3.00057	0.000402902	0.000381026	0	0.25	2.76623	2.88586	3.92432	-9.01545	12.1588	0.643383	0.366749	0.356618	0.160946	4.20441	4.1163	TRUE	PEC_CPZ+
PLA2G2A	0.9524	0.0476	2.99615	1.01927e-05	3.12346e-06	0	0.25	5.11028	5.5446	4.38199	-9.15774	19.7562	0.00735294	0.00568738	0.00735294	0.00425075	0.0412679	0.0303559	TRUE	PEC_CPZ+
GRIN1	0.9524	0.0476	2.99615	9.58481e-05	2.11725e-05	0	0.25	6.67425	7.35645	5.13912	-10.0104	21.7167	0.183824	0.048855	0.110294	0.0294419	1.28804	0.206027	TRUE	PEC_CPZ+
RNASE6	0.9524	0.0476	2.99615	8.75101e-06	9.13194e-05	0	0.25	0.729827	0.582826	4.03531	-13.6685	14.1583	0.00367647	0.0375354	0.00367647	0.0243251	0.0145373	0.961878	TRUE	PEC_CPZ+
IFIT1B	0.9524	0.0476	2.99615	1.48992e-05	7.41092e-06	0	0.25	3.76665	3.86644	3.86456	-9.36238	14.6902	0.0183824	0.0124833	0.0147059	0.00994404	0.0633399	0.0725773	TRUE	PEC_CPZ+
DKK2	0.9524	0.0476	2.99615	0.000206755	7.23148e-05	0	0.25	4.56066	4.15247	4.1425	-6.59617	17.5557	0.305147	0.135023	0.231618	0.069428	1.72575	0.709787	TRUE	PEC_CPZ+
NR4A3	0.9524	0.0476	2.99615	0.000569274	0.000196204	0	0.25	2.88481	2.64742	3.03511	-8.47169	12.0157	0.768383	0.206257	0.448529	0.108663	5.46388	2.00841	TRUE	PEC_CPZ+
FPR2	0.9524	0.0476	2.99615	1.12893e-05	2.79938e-05	0	0.25	2.68284	3.27019	3.66986	-14.0712	13.1082	0.0220588	0.0162374	0.0220588	0.0117827	0.136062	0.27764	TRUE	PEC_CPZ+
PTH2R	0.9524	0.0476	2.99615	0.00271212	0.00716179	0	0.25	2.26998	0.199389	6.32803	-12.4356	21.5177	1.91176	3.24913	0.639706	0.458496	22.8986	68.1784	TRUE	PEC_CPZ+
CNTNAP1	0.9524	0.0476	2.99615	0.000118669	3.66198e-05	0	0.25	3.26214	2.69418	2.97671	-4.30753	13.7088	0.183824	0.0484237	0.158088	0.0322561	1.24827	0.378013	TRUE	PEC_CPZ+
GPD1	0.9524	0.0476	2.99615	0.000559761	0.000240542	0	0.25	3.48749	3.63553	3.58942	-7.40584	12.738	0.966912	0.240124	0.492647	0.128912	5.97829	2.42416	TRUE	PEC_CPZ+
OTOG	0.9524	0.0476	2.99615	0.000169918	4.10861e-05	0	0.25	6.13272	6.21148	5.10175	-13.8234	19.0183	0.286765	0.0850688	0.154412	0.0492029	1.60802	0.397081	TRUE	PEC_CPZ+
CD163L1	0.9524	0.0476	2.99615	6.3977e-05	3.98654e-05	0	0.25	3.0844	3.29386	3.35559	-8.61743	13.6591	0.154412	0.0524598	0.0919118	0.035286	0.736315	0.45752	TRUE	PEC_CPZ+
LILRB4	0.9524	0.0476	2.99615	1.64828e-05	2.25279e-05	0	0.25	2.24625	2.81393	3.57925	-11.8347	11.1046	0.0477941	0.0223238	0.0330882	0.0158088	0.20563	0.240194	TRUE	PEC_CPZ+
ST18	0.9522	0.0478	2.99175	0.000378607	0.000226405	0	0.25	4.47109	4.15703	5.37882	-12.608	24.3631	0.433824	0.269305	0.283088	0.116618	2.83333	2.12182	TRUE	PEC_CPZ+
NOS2	0.9522	0.0478	2.99175	6.6334e-05	2.81039e-05	0	0.25	4.42111	4.35993	4.64721	-8.92648	18.8094	0.110294	0.0516209	0.0919118	0.0332552	0.684766	0.28167	TRUE	PEC_CPZ+
SNAP91	0.9522	0.0478	2.99175	0.000121528	4.31213e-05	0	0.25	5.15541	4.878	4.80774	-11.886	18.1324	0.165441	0.0690969	0.139706	0.0446329	0.985393	0.405043	TRUE	PEC_CPZ+
CLEC2B	0.9522	0.0478	2.99175	2.81112e-05	0.00065368	0	0.25	-0.454819	0.269226	4.39017	-12.3613	12.5495	0.0477941	0.148912	0.0477941	0.0933333	0.250658	6.74486	TRUE	PEC_CPZ+
IGFL2	0.9522	0.0478	2.99175	1.81239e-05	4.7705e-06	0	0.25	5.58524	6.52693	4.3091	-8.72948	16.6904	0.0330882	0.0100032	0.0183824	0.00772407	0.156267	0.0432834	TRUE	PEC_CPZ+
PADI2	0.9522	0.0478	2.99175	0.000142129	0.000115384	0	0.25	3.00511	3.07263	3.94557	-8.66343	15.538	0.128677	0.152568	0.102941	0.0771255	0.747471	1.21771	TRUE	PEC_CPZ+
GRIK3	0.9522	0.0478	2.99175	0.000307019	7.87345e-05	0	0.25	8.42526	7.06788	7.73263	-9.32101	37.7059	0.503677	0.155646	0.286765	0.0648136	2.83933	0.730243	TRUE	PEC_CPZ+
HLA-DRA	0.9522	0.0478	2.99175	3.77816e-05	0.00342224	0	0.25	-1.91655	-1.84767	4.17895	-12.4998	12.4918	0.0551471	1.21098	0.0477941	0.17207	0.369638	31.5362	TRUE	PEC_CPZ+
SLC25A48	0.952	0.048	2.98736	0.000975649	0.000623159	0	0.25	4.30506	2.89191	5.43936	-10.0903	22.6297	1.22426	0.766872	0.536765	0.212168	7.39242	6.32993	TRUE	PEC_CPZ+
MYO15A	0.952	0.048	2.98736	0.000284472	8.41942e-05	0	0.25	3.96646	4.38642	3.29829	-7.94109	13.4876	0.441177	0.168485	0.235294	0.0797622	2.54588	0.8471	TRUE	PEC_CPZ+
PPP1R2C	0.952	0.048	2.98736	1.04547e-06	8.42738e-06	0	0.25	1.76043	2.18541	4.52724	-18.0199	13.5308	0.00367647	0.00188594	0.00367647	0.00120606	0.0096142	0.0731692	TRUE	PEC_CPZ+
PTPRR	0.952	0.048	2.98736	0.000286679	0.000111672	0	0.25	4.184	4.5303	3.86288	-10.908	14.8608	0.433824	0.190356	0.301471	0.0878794	2.62172	1.06167	TRUE	PEC_CPZ+
PCYT1B	0.952	0.048	2.98736	5.96546e-05	2.16185e-05	0	0.25	4.78704	3.86525	4.64878	-5.69996	19.7365	0.125	0.0365491	0.0882353	0.0266544	0.739653	0.228889	TRUE	PEC_CPZ+
TPSB2	0.952	0.048	2.98736	3.31564e-06	0.000199077	0	0.25	2.3648	2.17208	4.29449	-16.6496	17.6498	0	0.045131	0	0.00438377	0	1.16104	TRUE	PEC_CPZ+
DRAXIN	0.952	0.048	2.98736	9.84204e-05	4.1989e-05	0	0.25	2.62131	3.17999	3.02164	-8.73991	10.7682	0.169118	0.0683437	0.0992647	0.0423834	0.983164	0.416624	TRUE	PEC_CPZ+
CD79B	0.952	0.048	2.98736	1.63303e-05	0.000235112	0	0.25	0.700528	0.651793	4.62166	-15.411	16.2194	0.0220588	0.0439867	0.0183824	0.0324216	0.150327	1.80448	TRUE	PEC_CPZ+
SLC12A3	0.952	0.048	2.98736	0.00017094	0.0029567	0	0.25	2.27802	1.89014	5.5341	-23.2825	17.7792	0.3125	1.57734	0.198529	0.122184	2.94905	31.5696	TRUE	PEC_CPZ+
COX7B2	0.952	0.048	2.98736	0.000105568	3.2306e-05	0	0.25	5.93599	5.49582	5.19204	-9.14917	20.2929	0.180147	0.062402	0.125	0.0394835	1.33062	0.302502	TRUE	PEC_CPZ+
TMC2	0.952	0.048	2.98736	6.17742e-05	2.45007e-05	0	0.25	4.39181	3.14123	4.57917	-8.42648	15.7515	0.0808824	0.0426371	0.0625	0.0285403	0.552964	0.263711	TRUE	PEC_CPZ+
SEMA3D	0.952	0.048	2.98736	0.000285949	0.000157792	0	0.25	3.6945	3.07649	4.14339	-6.90411	19.3163	0.444853	0.201803	0.334559	0.102299	2.59471	1.52256	TRUE	PEC_CPZ+
PIWIL2	0.9518	0.0482	2.983	0.000130807	5.62495e-05	0	0.25	2.87164	2.53488	2.8547	-5.12797	12.1027	0.253677	0.0822298	0.202206	0.0528063	1.61692	0.55213	TRUE	PEC_CPZ+
TRPV3	0.9518	0.0482	2.983	8.35547e-05	2.80655e-05	0	0.25	3.19923	3.26085	2.93262	-7.8728	12.6109	0.0735294	0.0510689	0.0661765	0.0315614	0.520297	0.282647	TRUE	PEC_CPZ+
FBLN1	0.9518	0.0482	2.983	0.000223856	7.82009e-05	0	0.25	4.43633	4.52965	4.05243	-9.27365	17.5991	0.305147	0.149062	0.209559	0.0649703	1.86429	0.853146	TRUE	PEC_CPZ+
ONECUT3	0.9518	0.0482	2.983	4.74957e-05	1.52108e-05	0	0.25	4.20234	5.08249	3.5455	-8.77902	13.0302	0.0514706	0.0305238	0.0514706	0.0193944	0.297944	0.146562	TRUE	PEC_CPZ+
SFRP4	0.9518	0.0482	2.983	0.000311063	9.33498e-05	0	0.25	4.69198	4.7434	4.32817	-7.97308	18.7246	0.400736	0.151671	0.294118	0.08529	2.55041	0.953576	TRUE	PEC_CPZ+
SLC32A1	0.9518	0.0482	2.983	1.33667e-05	3.51684e-06	0	0.25	5.74061	7.09466	4.88733	-11.628	16.2754	0.0183824	0.00767973	0.0183824	0.00621059	0.104252	0.0336781	TRUE	PEC_CPZ+
SAMSN1	0.9518	0.0482	2.983	0.000117888	0.000447514	0	0.25	1.018	0.843146	4.04298	-12.2165	12.6803	0.194853	0.191406	0.128676	0.109186	1.05116	5.00664	TRUE	PEC_CPZ+
GLYATL1	0.9518	0.0482	2.983	0.000311072	0.000392736	0	0.25	1.83794	1.40439	3.59107	-7.91	12.4764	0.411765	0.371509	0.264706	0.171612	2.81011	4.18064	TRUE	PEC_CPZ+
KRTAP5-9	0.9518	0.0482	2.983	3.94054e-06	2.20949e-06	0	0.25	2.63379	2.49458	3.08339	-7.46251	14.976	0.00367647	0.00344967	0.00367647	0.00284369	0.01722	0.0211978	TRUE	PEC_CPZ+
CCL7	0.9518	0.0482	2.983	3.50136e-06	9.15089e-07	0	0.25	4.95427	5.87918	4.42694	-9.46252	16.8637	0	0.00195984	0	0.00169675	0	0.00832384	TRUE	PEC_CPZ+
PEX5L	0.9518	0.0482	2.983	0.000166681	9.37278e-05	0	0.25	3.83216	3.34489	4.07983	-7.68579	14.6194	0.176471	0.144064	0.139706	0.0774477	0.936956	0.932897	TRUE	PEC_CPZ+
FBXL7	0.9518	0.0482	2.983	0.0010468	0.000645142	0	0.25	4.55066	3.19759	5.1709	-6.77758	22.0774	1.48529	0.469779	0.606618	0.172055	10.5691	6.17209	TRUE	PEC_CPZ+
MYOCOS	0.9518	0.0482	2.983	0.000190088	9.44953e-05	0	0.25	3.26229	2.45625	3.85571	-9.24434	14.7271	0.172794	0.12715	0.110294	0.0767087	0.987988	0.95477	TRUE	PEC_CPZ+
MB21D2	0.9516	0.0484	2.97864	0.00127655	0.000342696	0	0.25	3.38248	2.50356	2.71249	-4.18315	11.5473	1.83823	0.366337	0.680147	0.164946	12.8943	3.56316	TRUE	PEC_CPZ+
AKNA	0.9516	0.0484	2.97864	0.000509389	0.000319079	0	0.25	2.18211	1.92343	2.93451	-8.21885	12.083	1.06618	0.204292	0.511029	0.111865	6.25989	3.58463	TRUE	PEC_CPZ+
ABCC3	0.9516	0.0484	2.97864	0.00101961	0.000436084	0	0.25	3.59665	2.84796	3.80384	-9.40631	17.0856	1.32353	0.378835	0.632353	0.162596	8.60115	4.71287	TRUE	PEC_CPZ+
UBE2C	0.9516	0.0484	2.97864	0.00024362	4.2744e-05	0	0.25	5.49009	7.07412	4.39249	-11.2211	14.8485	0.492647	0.0799007	0.334559	0.0558953	3.20484	0.441412	TRUE	PEC_CPZ+
OTOGL	0.9516	0.0484	2.97864	0.000273032	0.000171299	0	0.25	3.52485	3.35137	4.2996	-9.473	15.05	0.290441	0.213264	0.220588	0.10806	1.7994	1.66529	TRUE	PEC_CPZ+
MEIS1	0.9516	0.0484	2.97864	0.0007717	0.000322501	0	0.25	3.94294	3.01062	3.71728	-5.48289	15.4463	1.41544	0.310606	0.606618	0.140372	9.24918	2.97943	TRUE	PEC_CPZ+
SPINK7	0.9516	0.0484	2.97864	4.25321e-06	2.25396e-06	0	0.25	3.29164	3.92112	3.8055	-10.3033	14.6516	0.0110294	0.00352357	0.0110294	0.00306243	0.0511807	0.0224252	TRUE	PEC_CPZ+
SAG	0.9516	0.0484	2.97864	4.10507e-05	1.90012e-05	0	0.25	2.59699	2.9046	2.85377	-9.83879	11.1454	0.110294	0.0317327	0.0882353	0.0208015	0.615378	0.193655	TRUE	PEC_CPZ+
PPP1R15A	0.9516	0.0484	2.97864	0.000445538	0.0012445	0	0.25	1.2752	1.11992	3.53413	-7.69629	14.1361	0.577206	0.445438	0.397059	0.193167	3.9999	11.3864	TRUE	PEC_CPZ+
RFPL4B	0.9516	0.0484	2.97864	3.63663e-06	1.36878e-06	0	0.25	4.72747	4.2006	4.58987	-5.81254	23.4751	0.00367647	0.00258652	0.00367647	0.00227022	0.0355558	0.0120815	TRUE	PEC_CPZ+
LAMC3	0.9516	0.0484	2.97864	0.000259608	9.45202e-05	0	0.25	4.91778	5.26072	4.34865	-9.31944	15.9924	0.518383	0.176794	0.279412	0.0782074	3.35702	0.985799	TRUE	PEC_CPZ+
FER1L6	0.9516	0.0484	2.97864	0.000408519	0.000185998	0	0.25	5.14564	4.09512	6.60752	-9.81965	30.6239	0.716912	0.291484	0.360294	0.122178	4.24846	1.85504	TRUE	PEC_CPZ+
WNK2	0.9516	0.0484	2.97864	0.000293075	0.000116296	0	0.25	4.64249	4.03712	4.32585	-6.08018	17.8412	0.279412	0.210072	0.191176	0.0917223	1.63964	1.19075	TRUE	PEC_CPZ+
CPNE7	0.9516	0.0484	2.97864	0.000178391	5.60487e-05	0	0.25	3.6564	3.62643	3.18987	-7.90288	11.7341	0.161765	0.0678882	0.125	0.0419548	1.26684	0.585961	TRUE	PEC_CPZ+
PLEKHG4B	0.9516	0.0484	2.97864	0.000146873	7.05227e-05	0	0.25	5.16704	4.45763	5.07548	-6.95724	20.3222	0.213235	0.109556	0.136029	0.0615029	1.1136	0.714459	TRUE	PEC_CPZ+
CDH9	0.9514	0.0486	2.97431	0.000140853	0.000427828	0	0.25	2.86479	0.994408	6.60098	-18.0884	25.7798	0.169118	0.284037	0.132353	0.13838	1.02156	3.9495	TRUE	PEC_CPZ+
UNC45B	0.9514	0.0486	2.97431	3.96943e-05	1.39461e-05	0	0.25	3.75063	4.18382	3.39262	-7.83534	12.8456	0.0735294	0.025738	0.0661765	0.0172897	0.45569	0.13112	TRUE	PEC_CPZ+
RAC2	0.9514	0.0486	2.97431	4.59108e-05	0.000509382	0	0.25	0.889346	1.07984	4.90657	-16.1512	13.6113	0.0808824	0.12636	0.0514706	0.0826975	0.48627	5.91388	TRUE	PEC_CPZ+
ST8SIA1	0.9514	0.0486	2.97431	0.000322057	0.000146995	0	0.25	3.49497	3.72013	3.50094	-6.96224	12.3238	0.349265	0.214742	0.235294	0.0974717	2.111	1.42291	TRUE	PEC_CPZ+
SMIM5	0.9514	0.0486	2.97431	0.000315406	0.000225567	0	0.25	2.21438	2.0846	2.74259	-6.65332	11.5105	0.577206	0.213449	0.382353	0.115323	3.55948	2.33357	TRUE	PEC_CPZ+
SLC5A12	0.9514	0.0486	2.97431	0.000132856	0.00138188	0	0.25	0.138387	0.0729346	4.30256	-12.0025	11.7691	0.136029	0.757846	0.0955882	0.219446	0.923355	13.5811	TRUE	PEC_CPZ+
CNTNAP4	0.9514	0.0486	2.97431	0.000185823	5.47667e-05	0	0.25	5.29163	4.92653	4.60644	-8.98191	16.7055	0.319853	0.106144	0.183824	0.0563358	1.61526	0.536735	TRUE	PEC_CPZ+
CACNG4	0.9514	0.0486	2.97431	0.000112996	4.00861e-05	0	0.25	6.09242	4.54152	6.26885	-8.0576	27.6387	0.183824	0.077937	0.0772059	0.0449462	0.614536	0.400348	TRUE	PEC_CPZ+
TGFBI	0.9514	0.0486	2.97431	0.000174506	6.93793e-05	0	0.25	3.23375	3.38009	3.13307	-6.64259	13.4819	0.169118	0.0891501	0.125	0.0551652	0.971071	0.769762	TRUE	PEC_CPZ+
NOTCH4	0.9514	0.0486	2.97431	0.000590355	0.000280945	0	0.25	3.46792	4.07591	3.71205	-10.742	14.2995	0.985295	0.277905	0.540441	0.140059	6.55247	3.30805	TRUE	PEC_CPZ+
EXOC3L2	0.9514	0.0486	2.97431	7.4367e-05	0.000124832	0	0.25	2.15508	2.52277	3.32454	-10.6543	10.4823	0.0772059	0.0851044	0.0661765	0.0533591	0.701299	1.35228	TRUE	PEC_CPZ+
SLC7A13	0.9514	0.0486	2.97431	7.61139e-05	6.79637e-05	0	0.25	2.71462	2.56154	3.89657	-11.774	15.5818	0.106618	0.0890232	0.0919118	0.0551682	0.763045	0.727518	TRUE	PEC_CPZ+
ADCYAP1	0.9514	0.0486	2.97431	3.03897e-05	8.36295e-06	0	0.25	5.17737	5.14525	4.50937	-7.93899	21.7004	0.0404412	0.0133642	0.0404412	0.0107451	0.232979	0.0793054	TRUE	PEC_CPZ+
AMZ1	0.9512	0.0488	2.96999	0.000378529	0.000134637	0	0.25	3.89665	3.24108	3.93524	-8.96954	13.9288	0.580883	0.185079	0.349265	0.0909301	3.71256	1.3554	TRUE	PEC_CPZ+
ELAVL3	0.9512	0.0488	2.96999	0.000104264	3.02777e-05	0	0.25	4.5825	5.19055	4.00723	-10.0176	14.4706	0.106618	0.0626263	0.0882353	0.0382331	0.66433	0.307439	TRUE	PEC_CPZ+
HAVCR1	0.9512	0.0488	2.96999	0.000407314	0.000160141	0	0.25	4.73561	4.17636	4.57127	-12.3031	18.8289	0.463236	0.157422	0.286765	0.0900048	3.77747	1.62377	TRUE	PEC_CPZ+
LMNTD1	0.9512	0.0488	2.96999	0.000275545	8.51838e-05	0	0.25	5.56964	5.36107	5.0353	-11.6189	18.5408	0.507353	0.163617	0.341912	0.0810776	2.93439	0.859877	TRUE	PEC_CPZ+
PCK1	0.9512	0.0488	2.96999	0.000185845	0.00109924	0	0.25	0.243419	-0.0739393	3.93026	-11.9576	13.6239	0.327206	0.625575	0.227941	0.213764	2.15805	11.813	TRUE	PEC_CPZ+
S100B	0.9512	0.0488	2.96999	2.35683e-05	0.000139623	0	0.25	2.70035	2.54925	5.01596	-15.2486	15.6576	0.0294118	0.0284724	0.0220588	0.0164029	0.177627	1.39496	TRUE	PEC_CPZ+
RUNX3	0.9512	0.0488	2.96999	0.000227452	0.000335699	0	0.25	2.45047	2.57041	5.17142	-15.3239	17.2	0.25	0.174513	0.158088	0.0931382	1.57985	3.68851	TRUE	PEC_CPZ+
AATK	0.9512	0.0488	2.96999	0.0002635	0.000125746	0	0.25	2.28893	2.40606	2.37581	-5.85393	10.6775	0.408088	0.187124	0.213235	0.0869631	2.73095	1.32326	TRUE	PEC_CPZ+
CEACAM8	0.9512	0.0488	2.96999	1.90157e-05	5.20791e-06	0	0.25	5.69014	6.14672	4.575	-8.59854	20.0128	0.0477941	0.0106712	0.0257353	0.00834779	0.300742	0.0502349	TRUE	PEC_CPZ+
PPARGC1A	0.9512	0.0488	2.96999	0.000966063	0.00189465	0	0.25	1.65128	-0.21307	4.47502	-9.34398	14.321	1.29779	1.29414	0.610294	0.365151	8.73764	18.6952	TRUE	PEC_CPZ+
P2RX5	0.9512	0.0488	2.96999	3.77339e-05	6.89554e-05	0	0.25	1.41731	1.75861	3.503	-11.3237	10.6974	0.0661765	0.0439255	0.0625	0.029575	0.461884	0.603729	TRUE	PEC_CPZ+
RHOBTB1	0.9512	0.0488	2.96999	0.000868859	0.000917703	0	0.25	2.46534	1.99933	3.70829	-7.22415	14.9166	1.10662	0.646908	0.544118	0.232015	6.85693	9.15437	TRUE	PEC_CPZ+
KIF14	0.9512	0.0488	2.96999	0.000125632	4.12535e-05	0	0.25	3.82692	4.19118	3.15472	-7.11678	15.3554	0.235294	0.0714771	0.172794	0.0496522	1.2415	0.409827	TRUE	PEC_CPZ+
SOD3	0.951	0.049	2.96569	0.00018747	0.000174589	0	0.25	2.61715	2.65807	3.3142	-13.0187	14.1571	0.154412	0.133538	0.102941	0.0807968	0.818206	1.54956	TRUE	PEC_CPZ+
HTRA4	0.951	0.049	2.96569	2.017e-05	1.23863e-05	0	0.25	2.10315	2.12554	2.6545	-10.0018	10.9632	0.00367647	0.0172927	0.00367647	0.013778	0.0289031	0.130039	TRUE	PEC_CPZ+
COL11A1	0.951	0.049	2.96569	0.000208982	4.17601e-05	0	0.25	6.22802	5.26905	5.17694	-5.57307	23.5697	0.286765	0.0741649	0.220588	0.0469209	2.13479	0.408386	TRUE	PEC_CPZ+
SGCG	0.951	0.049	2.96569	0.000127127	2.95333e-05	0	0.25	4.8396	4.52681	3.92548	-5.71183	15.708	0.216912	0.0495733	0.176471	0.03199	1.34312	0.288549	TRUE	PEC_CPZ+
GFRA2	0.951	0.049	2.96569	0.000469845	7.83166e-05	0	0.25	5.31164	5.92163	3.64562	-6.93675	13.8534	0.805148	0.153923	0.448529	0.0774477	4.738	0.791821	TRUE	PEC_CPZ+
ZFHX4	0.951	0.049	2.96569	0.000230515	6.33876e-05	0	0.25	4.92265	4.26551	4.08183	-4.71272	16.4173	0.286765	0.0938973	0.216912	0.0550854	1.82627	0.608455	TRUE	PEC_CPZ+
MDFI	0.951	0.049	2.96569	5.42609e-05	1.7409e-05	0	0.25	4.61906	4.96275	4.21506	-9.37714	17.408	0.0625	0.0359619	0.0514706	0.023456	0.460116	0.173024	TRUE	PEC_CPZ+
GLP2R	0.951	0.049	2.96569	8.54761e-05	1.91397e-05	0	0.25	6.51228	5.61792	5.7504	-7.88802	23.7953	0.0992647	0.0392861	0.0882353	0.0244876	0.550456	0.184402	TRUE	PEC_CPZ+
ERP27	0.951	0.049	2.96569	0.000218244	0.000122431	0	0.25	2.62036	2.67051	2.60539	-9.7725	12.1235	0.44853	0.0971965	0.345588	0.0611097	2.97086	1.20242	TRUE	PEC_CPZ+
MYBL2	0.951	0.049	2.96569	6.35427e-05	2.35173e-05	0	0.25	3.65968	4.08912	3.35519	-8.04729	12.7733	0.128677	0.0436776	0.113971	0.0289749	0.770616	0.230897	TRUE	PEC_CPZ+
ANGPTL4	0.9508	0.0492	2.96141	0.000352625	9.714e-05	0	0.25	3.67969	3.54723	3.19661	-6.87903	16.4541	0.654412	0.134389	0.411765	0.0787306	4.42919	1.02593	TRUE	PEC_CPZ+
NLRP5	0.9508	0.0492	2.96141	3.91172e-05	1.40842e-05	0	0.25	4.53455	4.07834	4.21021	-8.80991	14.2392	0.0404412	0.0240531	0.0367647	0.016805	0.231337	0.152431	TRUE	PEC_CPZ+
MYCL	0.9508	0.0492	2.96141	9.99353e-05	3.23198e-05	0	0.25	4.48689	5.65401	3.79995	-9.21381	12.6351	0.183824	0.0663477	0.143382	0.0445324	1.11592	0.325299	TRUE	PEC_CPZ+
NAIP	0.9508	0.0492	2.96141	4.7948e-05	0.000214242	0	0.25	-2.86764	-3.30311	2.94557	-9.6123	8.45663	0.0330882	0.0958007	0.0330882	0.077424	0.638496	2.1909	TRUE	PEC_CPZ+
SLC16A12	0.9508	0.0492	2.96141	0.00159765	0.00197413	0	0.25	2.70974	1.41576	4.82735	-10.5648	17.2841	2.36397	1.31389	0.768382	0.34254	16.3073	19.365	TRUE	PEC_CPZ+
TNFRSF8	0.9508	0.0492	2.96141	0.000143633	5.12422e-05	0	0.25	3.52289	4.0425	3.11283	-7.53544	10.714	0.253677	0.0960305	0.1875	0.0495635	1.59551	0.504481	TRUE	PEC_CPZ+
COX4I2	0.9508	0.0492	2.96141	1.8365e-05	1.57465e-05	0	0.25	3.8808	4.45936	3.85922	-14.0373	17.4911	0.0257353	0.0162965	0.0183824	0.00946221	0.119734	0.166537	TRUE	PEC_CPZ+
TRPV1	0.9508	0.0492	2.96141	9.78913e-05	0.000273344	0	0.25	0.14539	-0.425782	3.06496	-8.74382	11.8593	0.0772059	0.148531	0.0625	0.104306	0.692596	2.74956	TRUE	PEC_CPZ+
REC114	0.9506	0.0494	2.95714	6.4313e-05	2.73541e-05	0	0.25	4.00453	2.85001	4.43154	-9.59226	15.0387	0.0772059	0.0443069	0.0735294	0.0297701	0.424017	0.271804	TRUE	PEC_CPZ+
PEAR1	0.9506	0.0494	2.95714	0.000154614	5.91552e-05	0	0.25	3.95496	4.52643	3.69492	-7.49512	12.3248	0.158088	0.0732788	0.113971	0.0455907	0.857749	0.575109	TRUE	PEC_CPZ+
TMSB15A	0.9506	0.0494	2.95714	4.30767e-05	2.06517e-05	0	0.25	4.13889	4.73864	4.18967	-12.7033	14.4753	0.0551471	0.0161724	0.0551471	0.0136627	0.330037	0.220747	TRUE	PEC_CPZ+
ADGRF1	0.9506	0.0494	2.95714	0.000275332	0.000350109	0	0.25	2.9415	2.09163	4.19818	-9.93659	13.7967	0.433824	0.238534	0.301471	0.115781	3.25224	3.50288	TRUE	PEC_CPZ+
P2RX1	0.9506	0.0494	2.95714	6.62574e-05	4.19488e-05	0	0.25	3.29752	3.64999	3.4967	-9.02802	12.4747	0.110294	0.053651	0.0845588	0.034408	0.658477	0.408916	TRUE	PEC_CPZ+
WDR64	0.9506	0.0494	2.95714	8.99698e-05	4.39448e-05	0	0.25	3.70999	2.74498	4.23654	-8.85464	18.1772	0.143382	0.0681686	0.106618	0.0441245	1.01457	0.443531	TRUE	PEC_CPZ+
TPO	0.9506	0.0494	2.95714	0.000152065	4.22784e-05	0	0.25	4.91869	5.7439	4.05697	-11.5045	14.6135	0.264706	0.085816	0.191176	0.044825	1.59477	0.381818	TRUE	PEC_CPZ+
ITGBL1	0.9506	0.0494	2.95714	0.000375057	0.000106406	0	0.25	5.36923	5.39174	4.22421	-7.09788	16.684	0.970589	0.163688	0.448529	0.0789257	5.41386	0.995395	TRUE	PEC_CPZ+
PLPPR1	0.9506	0.0494	2.95714	0.000359029	0.000804181	0	0.25	2.0099	0.53083	4.92483	-12.045	16.6951	0.397059	0.59439	0.246324	0.236981	2.43189	8.30848	TRUE	PEC_CPZ+
BEND4	0.9504	0.0496	2.95289	3.67991e-05	1.48605e-05	0	0.25	3.7724	4.47786	3.60638	-8.2317	12.0297	0.0551471	0.0240561	0.0441176	0.0178484	0.313958	0.14614	TRUE	PEC_CPZ+
PYY	0.9504	0.0496	2.95289	0.000123019	0.000109344	0	0.25	3.56591	2.49691	4.78831	-12.197	15.4501	0.220588	0.139457	0.180147	0.0740955	1.41463	1.18523	TRUE	PEC_CPZ+
NRP2	0.9504	0.0496	2.95289	0.000658849	0.000218915	0	0.25	4.48602	4.55632	3.93105	-8.2136	18.3827	1.41544	0.261381	0.551471	0.112317	8.59489	2.17905	TRUE	PEC_CPZ+
CYP4F22	0.9504	0.0496	2.95289	3.96684e-05	1.67239e-05	0	0.25	2.75059	2.88001	2.89638	-8.15953	10.3958	0.0514706	0.0284014	0.0404412	0.0193205	0.376468	0.188918	TRUE	PEC_CPZ+
CALB1	0.9504	0.0496	2.95289	3.04722e-05	0.000516758	0	0.25	-0.828154	-0.941091	3.64671	-14.5643	10.7362	0.0477941	0.176622	0.0367647	0.0667291	0.569069	4.68074	TRUE	PEC_CPZ+
GP2	0.9504	0.0496	2.95289	2.44804e-05	0.000411057	0	0.25	2.19535	1.37999	6.14463	-19.4279	23.0711	0.0183824	0.220356	0.0183824	0.0820886	0.099629	4.05778	TRUE	PEC_CPZ+
LIPG	0.9504	0.0496	2.95289	0.000257789	0.000158759	0	0.25	2.76681	1.87685	3.60115	-10.3099	13.3926	0.551471	0.174303	0.349265	0.099807	3.50057	1.60627	TRUE	PEC_CPZ+
HAS2	0.9504	0.0496	2.95289	7.08188e-05	1.86375e-05	0	0.25	4.80892	5.36105	3.85759	-8.0183	15.2262	0.165441	0.0320223	0.117647	0.0226786	0.811935	0.174168	TRUE	PEC_CPZ+
PLK1	0.9504	0.0496	2.95289	4.40674e-05	2.00031e-05	0	0.25	2.52584	2.21745	2.64315	-6.95629	11.7155	0.0661765	0.0298085	0.0588235	0.0240383	0.51194	0.216918	TRUE	PEC_CPZ+
RSPO1	0.9504	0.0496	2.95289	3.30551e-05	9.14254e-06	0	0.25	6.16296	5.47432	5.84972	-7.85839	27.7586	0.0477941	0.0172809	0.0477941	0.0122379	0.330334	0.0853826	TRUE	PEC_CPZ+
SLC5A7	0.9504	0.0496	2.95289	1.55557e-05	8.37508e-06	0	0.25	4.13998	3.33896	5.00291	-10.0661	24.0659	0.0220588	0.0115728	0.0183824	0.00912227	0.118304	0.0830868	TRUE	PEC_CPZ+
MAL	0.9504	0.0496	2.95289	0.000771627	0.000997616	0	0.25	1.67174	1.75184	2.97399	-6.42916	12.1073	0.849265	0.642365	0.463235	0.225872	6.13257	9.94552	TRUE	PEC_CPZ+
KIRREL1	0.9504	0.0496	2.95289	0.00150183	0.000405077	0	0.25	5.12295	3.36483	4.57446	-4.38347	19.2816	2.26838	0.393076	0.768382	0.163621	15.8699	4.03761	TRUE	PEC_CPZ+
TRPM5	0.9504	0.0496	2.95289	0.000103855	2.94579e-05	0	0.25	5.99546	5.83891	5.42935	-11.1289	22.3909	0.238971	0.057316	0.180147	0.0345765	1.41712	0.304683	TRUE	PEC_CPZ+
MYO18B	0.9504	0.0496	2.95289	0.000242233	7.56519e-05	0	0.25	5.72492	4.84384	5.40572	-10.4073	20.5069	0.316177	0.154384	0.227941	0.0671164	1.88658	0.757572	TRUE	PEC_CPZ+
BCL11A	0.9504	0.0496	2.95289	0.000404897	0.000186386	0	0.25	3.41506	3.73877	3.19382	-7.09102	11.5353	0.746324	0.202309	0.463235	0.101542	4.58202	1.94241	TRUE	PEC_CPZ+
CBFA2T3	0.9502	0.0498	2.94866	0.000195755	7.51303e-05	0	0.25	3.3368	3.83192	3.30683	-7.88314	11.7016	0.3125	0.129556	0.227941	0.0613787	1.88231	0.784173	TRUE	PEC_CPZ+
SYT10	0.9502	0.0498	2.94866	9.7769e-05	0.000102933	0	0.25	2.80716	2.60595	3.74439	-10.0214	13.3854	0.0845588	0.0880168	0.0661765	0.0567703	0.710889	0.991332	TRUE	PEC_CPZ+
CLEC4C	0.9502	0.0498	2.94866	1.25649e-05	8.40389e-06	0	0.25	2.53452	2.57938	2.86122	-6.95583	11.4423	0.0220588	0.0106742	0.0183824	0.00827685	0.15845	0.0883702	TRUE	PEC_CPZ+
FXYD3	0.9502	0.0498	2.94866	3.68664e-05	3.22578e-05	0	0.25	2.2565	2.44274	2.87056	-11.0261	13.8998	0.0551471	0.036517	0.0404412	0.0243132	0.377966	0.320819	TRUE	PEC_CPZ+
CTXND1	0.9502	0.0498	2.94866	0.000240823	0.000112467	0	0.25	3.41781	2.72063	4.04352	-7.35185	17.773	0.319853	0.147343	0.231618	0.0829547	1.99159	1.1257	TRUE	PEC_CPZ+
DPYS	0.9502	0.0498	2.94866	0.000330871	0.000836425	0	0.25	1.4298	1.13911	3.78588	-9.66365	10.7836	0.393383	0.530298	0.275735	0.220344	2.58985	8.41826	TRUE	PEC_CPZ+
GP1BB	0.9502	0.0498	2.94866	2.78459e-05	1.18521e-05	0	0.25	2.50264	2.74954	2.33977	-8.1686	11.6984	0.0588235	0.0136036	0.0477941	0.0112003	0.35079	0.1199	TRUE	PEC_CPZ+
REG1A	0.9502	0.0498	2.94866	1.39393e-05	1.10259e-05	0	0.25	2.58953	2.49038	3.56879	-12.7533	13.999	0.00735294	0.00677519	0.00735294	0.0057465	0.0410854	0.115507	TRUE	PEC_CPZ+
BEGAIN	0.9502	0.0498	2.94866	0.000163263	4.59341e-05	0	0.25	4.09407	4.96176	3.55906	-10.229	11.5694	0.294118	0.0879634	0.180147	0.0505686	1.99682	0.443362	TRUE	PEC_CPZ+
FRG2C	0.9502	0.0498	2.94866	2.60023e-06	4.83055e-06	0	0.25	2.70276	2.21342	4.31039	-9.74715	20.3595	0.00367647	0.00391377	0.00367647	0.00321023	0.0173255	0.0473937	TRUE	PEC_CPZ+
RPH3A	0.9502	0.0498	2.94866	0.000254054	7.61299e-05	0	0.25	4.75542	4.97235	4.26916	-11.9155	14.7536	0.327206	0.145497	0.238971	0.0688279	1.82929	0.753821	TRUE	PEC_CPZ+
NXPH2	0.9502	0.0498	2.94866	0.000136207	0.000149491	0	0.25	3.57646	3.96674	3.91227	-12.8353	13.8728	0.143382	0.133241	0.121324	0.0709119	0.883958	1.5704	TRUE	PEC_CPZ+
TMC1	0.9502	0.0498	2.94866	0.000921208	0.000262305	0	0.25	5.50992	4.85266	5.36943	-8.36962	23.823	1.61029	0.474112	0.661765	0.144999	10.3169	2.63315	TRUE	PEC_CPZ+
PHF21B	0.9502	0.0498	2.94866	0.000189676	0.00025952	0	0.25	3.82759	2.57845	5.46405	-12.2826	18.4299	0.426471	0.24637	0.154412	0.120446	3.37373	2.87937	TRUE	PEC_CPZ+
CACNA1A	0.9502	0.0498	2.94866	0.000382722	0.000170335	0	0.25	2.6216	2.92146	2.58674	-6.57806	10.0973	0.588236	0.286805	0.408088	0.112148	3.66978	1.83126	TRUE	PEC_CPZ+
CAMP	0.9502	0.0498	2.94866	1.27379e-05	4.86766e-06	0	0.25	4.68988	5.61066	4.97474	-11.9946	17.3067	0.00735294	0.0108338	0.00735294	0.00740187	0.0973556	0.0594494	TRUE	PEC_CPZ+
HBM	0.9502	0.0498	2.94866	2.24335e-05	7.18523e-06	0	0.25	3.79165	4.37325	3.251	-10.5446	13.2325	0.0294118	0.0175883	0.0257353	0.00909567	0.162509	0.0662715	TRUE	PEC_CPZ+
REG1B	0.9502	0.0498	2.94866	3.86681e-06	9.80021e-07	0	0.25	5.76282	6.20689	4.82327	-10.2665	23.3144	0.00735294	0.00185638	0.00735294	0.00160512	0.030156	0.010048	TRUE	PEC_CPZ+
TMEM213	0.95	0.05	2.94444	0.00011506	0.000881845	0	0.25	0.310705	0.227067	3.72214	-15.0253	9.9307	0.0882353	0.466404	0.0588235	0.177074	0.653089	8.68235	TRUE	PEC_CPZ+
CCDC200	0.95	0.05	2.94444	0.000174324	9.5887e-05	0	0.25	3.40122	2.00467	4.40711	-14.0102	14.5181	0.305147	0.0910677	0.231618	0.0626942	2.10063	1.00236	TRUE	PEC_CPZ+
AIPL1	0.95	0.05	2.94444	6.46613e-05	1.97218e-05	0	0.25	4.44903	5.05454	3.69705	-10.0987	13.1939	0.110294	0.0398383	0.102941	0.026882	0.734444	0.188845	TRUE	PEC_CPZ+
MYL9	0.95	0.05	2.94444	0.000743488	0.000280682	0	0.25	2.36447	2.03356	2.45929	-7.90882	13.6801	0.738971	0.168007	0.334559	0.0726353	6.85328	2.82205	TRUE	PEC_CPZ+
GBP5	0.95	0.05	2.94444	2.50168e-05	0.000101659	0	0.25	0.953607	0.876722	4.04001	-12.1885	14.0163	0.0294118	0.0480165	0.0294118	0.0354959	0.169875	1.22832	TRUE	PEC_CPZ+
MXRA7	0.95	0.05	2.94444	0.000624247	0.000190448	0	0.25	2.34794	2.03757	1.83585	-3.57297	9.37966	1.09559	0.207368	0.544118	0.115988	7.00335	2.03586	TRUE	PEC_CPZ+
NID2	0.95	0.05	2.94444	0.000537028	0.000109162	0	0.25	4.82417	4.35246	3.51264	-5.15491	14.611	0.915442	0.141179	0.459559	0.0787926	5.43385	1.01973	TRUE	PEC_CPZ+
KCNT1	0.95	0.05	2.94444	0.000149598	4.13131e-05	0	0.25	5.78103	6.96996	4.62941	-10.1696	15.9888	0.198529	0.0867371	0.132353	0.042948	1.37076	0.387114	TRUE	PEC_CPZ+
HLA-DPA1	0.95	0.05	2.94444	0.000164211	0.00164547	0	0.25	1.24072	0.863556	5.20422	-13.7912	19.1546	0.242647	0.67589	0.183824	0.158623	1.53876	16.0895	TRUE	PEC_CPZ+
PCDH17	0.95	0.05	2.94444	9.36527e-05	0.00011114	0	0.25	2.42545	2.29174	3.49595	-9.16447	12.597	0.0845588	0.0999662	0.0735294	0.0596643	0.477823	1.10942	TRUE	PEC_CPZ+
HES4	0.95	0.05	2.94444	0.000342046	0.000137164	0	0.25	2.61862	2.32521	2.62518	-5.85594	14.0898	0.540442	0.106283	0.327206	0.0691324	3.37995	1.57796	TRUE	PEC_CPZ+
DES	0.9498	0.0502	2.94024	2.78386e-05	2.61742e-05	0	0.25	4.67123	4.59862	4.42323	-10.6912	19.5981	0.0294118	0.0169232	0.0294118	0.0111087	0.202866	0.210367	TRUE	PEC_CPZ+
SLC7A7	0.9498	0.0502	2.94024	0.000521662	0.000517697	0	0.25	1.95639	1.61677	3.31608	-7.45103	12.2343	0.621324	0.445784	0.360294	0.190867	3.90294	5.52538	TRUE	PEC_CPZ+
LILRA2	0.9498	0.0502	2.94024	1.20405e-05	2.56354e-05	0	0.25	1.47729	1.83013	2.64966	-9.25985	9.22552	0.0330882	0.0171892	0.0294118	0.0136952	0.201949	0.269205	TRUE	PEC_CPZ+
BCAS4	0.9498	0.0502	2.94024	0.000528612	0.000238293	0	0.25	2.09361	1.71902	2.24455	-4.77285	8.65738	0.937501	0.272185	0.481618	0.130798	5.5273	2.62104	TRUE	PEC_CPZ+
PLEKHG5	0.9498	0.0502	2.94024	0.000393521	0.000138395	0	0.25	3.66203	3.2708	3.41667	-5.87903	13.9061	0.683824	0.248386	0.411765	0.105967	4.10555	1.4163	TRUE	PEC_CPZ+
DNAH12	0.9498	0.0502	2.94024	0.000170835	8.14184e-05	0	0.25	3.8645	3.35278	4.1387	-9.06188	14.5585	0.345588	0.135105	0.1875	0.0758012	1.76212	0.869379	TRUE	PEC_CPZ+
MUC19	0.9498	0.0502	2.94024	0.000108742	4.53474e-05	0	0.25	3.97189	3.26227	4.16805	-7.69929	16.392	0.183824	0.0733425	0.121324	0.0463119	1.16074	0.454781	TRUE	PEC_CPZ+
CXorf21	0.9498	0.0502	2.94024	2.82727e-05	3.87577e-05	0	0.25	1.20442	1.49384	2.57206	-7.65774	8.34288	0.0441177	0.0300391	0.0404412	0.0242689	0.31961	0.380285	TRUE	PEC_CPZ+
PDE6G	0.9498	0.0502	2.94024	5.2917e-05	2.48081e-05	0	0.25	2.5862	3.16453	3.03496	-9.63334	11.1429	0.0441177	0.0463226	0.0367647	0.0277097	0.211618	0.274879	TRUE	PEC_CPZ+
CYP4A11	0.9498	0.0502	2.94024	4.4062e-05	0.000426239	0	0.25	0.34465	0.562908	4.19489	-11.2896	11.7725	0.0882353	0.251314	0.0661765	0.129267	0.582401	4.31688	TRUE	PEC_CPZ+
FCER1G	0.9496	0.0504	2.93605	1.66999e-05	0.000843864	0	0.25	0.292143	0.0371976	5.13953	-21.2364	16.4895	0.0294118	0.278512	0.0147059	0.0765549	0.104569	9.57538	TRUE	PEC_CPZ+
EMP1	0.9496	0.0504	2.93605	0.000275438	0.000472115	0	0.25	2.26319	1.96694	3.33652	-7.46682	11.9916	0.389706	0.224516	0.286765	0.111111	2.88185	3.98748	TRUE	PEC_CPZ+
NLGN4Y	0.9496	0.0504	2.93605	0.000284117	0.000526977	0	0.25	1.71723	0.99643	4.54108	-8.13786	15.6612	0.356618	0.276066	0.272059	0.145968	2.97192	5.13378	TRUE	PEC_CPZ+
ADRB2	0.9496	0.0504	2.93605	0.000293113	0.000224593	0	0.25	3.3345	3.44263	4.30837	-13.0126	14.3835	0.360294	0.112818	0.242647	0.0786035	1.98393	2.29613	TRUE	PEC_CPZ+
OR2T11	0.9496	0.0504	2.93605	1.17408e-05	4.74057e-05	0	0.25	1.57462	0.783398	4.63342	-12.3884	20.0802	0.0147059	0.0318449	0.0147059	0.0222263	0.154787	0.48935	TRUE	PEC_CPZ+
SERPINE2	0.9496	0.0504	2.93605	0.000359886	0.000221612	0	0.25	2.05779	1.76538	2.46133	-7.68705	10.6802	0.334559	0.197963	0.216912	0.104921	1.85167	2.06141	TRUE	PEC_CPZ+
E2F8	0.9496	0.0504	2.93605	6.49766e-05	1.86819e-05	0	0.25	4.93428	5.71556	4.01119	-10.5285	15.4823	0.113971	0.0413574	0.102941	0.0302962	0.749819	0.186602	TRUE	PEC_CPZ+
PF4	0.9496	0.0504	2.93605	1.34364e-05	3.87894e-06	0	0.25	4.58873	4.97982	4.20383	-10.6438	15.3672	0.0183824	0.00462321	0.0147059	0.00408226	0.0908647	0.0420121	TRUE	PEC_CPZ+
GYPA	0.9496	0.0504	2.93605	1.16536e-05	6.48944e-06	0	0.25	2.58934	2.66339	3.40408	-9.77481	13.6591	0.0183824	0.00927007	0.0147059	0.00806402	0.124563	0.0652411	TRUE	PEC_CPZ+
FTCD	0.9496	0.0504	2.93605	0.000353376	0.000787223	0	0.25	1.97568	1.46949	4.16862	-10.3163	15.2595	0.301471	0.390544	0.216912	0.182176	2.46666	8.0121	TRUE	PEC_CPZ+
IL1A	0.9496	0.0504	2.93605	8.18808e-06	7.23138e-06	0	0.25	2.47607	3.25689	3.51849	-12.215	11.5763	0.0183824	0.0115876	0.0147059	0.00681658	0.0889824	0.0808667	TRUE	PEC_CPZ+
PLB1	0.9496	0.0504	2.93605	0.00127318	0.000214266	0	0.25	4.77617	5.30457	3.93888	-12.5953	15.6063	2.16544	0.454424	0.672794	0.120703	12.9359	2.16149	TRUE	PEC_CPZ+
IL1RL1	0.9496	0.0504	2.93605	6.69452e-05	6.3058e-05	0	0.25	3.00947	3.1203	3.34595	-10.7459	13.4945	0.0588235	0.0375865	0.0551471	0.0224746	0.366454	0.696905	TRUE	PEC_CPZ+
GNG11	0.9494	0.0506	2.93188	0.000152671	0.000585926	0	0.25	1.8928	1.62149	3.75185	-14.2018	15.0158	0.183824	0.181449	0.147059	0.0836021	1.10127	5.41882	TRUE	PEC_CPZ+
RGMA	0.9494	0.0506	2.93188	0.000164525	3.62031e-05	0	0.25	4.16816	4.77289	3.15075	-6.14365	11.9585	0.158088	0.0750231	0.132353	0.0443639	0.987316	0.36949	TRUE	PEC_CPZ+
SPTA1	0.9494	0.0506	2.93188	3.95268e-05	1.15391e-05	0	0.25	4.96687	5.98495	4.16062	-10.0006	14.7151	0.0955883	0.0232579	0.0808824	0.016802	0.554911	0.110319	TRUE	PEC_CPZ+
SHISA3	0.9494	0.0506	2.93188	0.000129839	6.48704e-05	0	0.25	2.76619	2.99413	3.19162	-10.5885	11.7934	0.0772059	0.0933152	0.0735294	0.0605363	0.412988	0.643353	TRUE	PEC_CPZ+
CALHM6	0.9494	0.0506	2.93188	3.89733e-05	0.000179258	0	0.25	2.1497	1.7819	4.45442	-13.5817	14.9159	0.0514706	0.0630829	0.0514706	0.0387948	0.329595	1.72906	TRUE	PEC_CPZ+
RYR1	0.9494	0.0506	2.93188	0.000222222	8.98097e-05	0	0.25	3.18178	3.43427	3.03156	-7.5902	12.6477	0.253677	0.158568	0.1875	0.074802	1.64625	0.93443	TRUE	PEC_CPZ+
CRHBP	0.9494	0.0506	2.93188	4.81046e-05	0.000427064	0	0.25	1.24681	1.56198	3.29879	-14.1401	10.8412	0.0551471	0.142038	0.0514706	0.0570393	0.329233	4.47812	TRUE	PEC_CPZ+
RFX8	0.9492	0.0508	2.92772	0.000129345	3.84787e-05	0	0.25	4.39615	4.5707	4.11276	-10.2009	15.2914	0.176471	0.067167	0.136029	0.04194	0.930887	0.393665	TRUE	PEC_CPZ+
TLDC2	0.9492	0.0508	2.92772	0.000157548	5.0754e-05	0	0.25	4.09763	4.20684	3.39318	-9.88723	12.8289	0.224265	0.0678019	0.161765	0.0451561	1.20628	0.445591	TRUE	PEC_CPZ+
TACSTD2	0.9492	0.0508	2.92772	0.000173966	0.000156929	0	0.25	2.92884	3.02778	2.94007	-8.4764	14.0444	0.279412	0.106616	0.205882	0.0593214	1.56568	1.74924	TRUE	PEC_CPZ+
SERPINI2	0.9492	0.0508	2.92772	1.57854e-05	1.07539e-05	0	0.25	3.52982	2.43968	4.25045	-9.66558	17.8884	0.0110294	0.0147564	0.0110294	0.0112772	0.0604205	0.108777	TRUE	PEC_CPZ+
SLC9A4	0.9492	0.0508	2.92772	0.000122058	0.000144821	0	0.25	3.83736	3.00425	5.34456	-11.7476	22.0684	0.132353	0.128327	0.0919118	0.0744473	0.715828	1.3365	TRUE	PEC_CPZ+
KIAA2012	0.9492	0.0508	2.92772	0.00022783	5.06076e-05	0	0.25	4.48083	4.70835	3.40409	-8.11962	14.6942	0.397059	0.0991425	0.224265	0.0538084	2.43621	0.515904	TRUE	PEC_CPZ+
NPAS1	0.9492	0.0508	2.92772	0.000138817	4.64143e-05	0	0.25	3.42108	3.34311	3.07683	-6.74987	13.3421	0.1875	0.0877767	0.143382	0.0515441	1.21625	0.489121	TRUE	PEC_CPZ+
SPHKAP	0.9492	0.0508	2.92772	9.61828e-05	3.58392e-05	0	0.25	4.73861	4.55768	4.20842	-9.05986	16.691	0.165441	0.0638059	0.121324	0.0390667	1.24132	0.340209	TRUE	PEC_CPZ+
GATA2	0.9492	0.0508	2.92772	0.000126088	0.000159696	0	0.25	2.31003	2.11346	3.54114	-9.12842	13.2552	0.102941	0.14195	0.0955882	0.0704774	0.556941	1.53124	TRUE	PEC_CPZ+
DKK1	0.9492	0.0508	2.92772	1.83741e-05	4.48536e-06	0	0.25	5.35066	5.82777	4.61327	-11.8985	20.5341	0.0147059	0.00919913	0.0110294	0.00771816	0.0772908	0.0456404	TRUE	PEC_CPZ+
ABR	0.949	0.051	2.92358	0.00198785	0.000600787	0	0.25	2.77819	2.57808	2.33252	-5.59056	11.2809	3.31985	0.745301	0.764706	0.224202	20.6805	7.01207	TRUE	PEC_CPZ+
UBE2QL1	0.949	0.051	2.92358	4.16684e-05	4.63735e-05	0	0.25	2.12082	2.19638	3.09894	-9.0996	10.594	0.0588235	0.052818	0.0551471	0.0340238	0.35162	0.470667	TRUE	PEC_CPZ+
FHL5	0.949	0.051	2.92358	4.88651e-05	4.24121e-05	0	0.25	3.95904	3.61713	4.34789	-13.3308	18.0982	0.0698529	0.0340791	0.0551471	0.022315	0.403713	0.381492	TRUE	PEC_CPZ+
ACSBG1	0.949	0.051	2.92358	0.000345132	7.2748e-05	0	0.25	4.95652	5.31056	3.83366	-8.7855	13.5665	0.356618	0.142759	0.220588	0.0727653	1.8827	0.734695	TRUE	PEC_CPZ+
ELF3	0.949	0.051	2.92358	0.000864436	0.000517783	0	0.25	3.10499	3.00553	3.24768	-7.94681	12.8411	1.24632	0.313314	0.617647	0.151664	9.86827	5.20353	TRUE	PEC_CPZ+
NAT8	0.949	0.051	2.92358	4.54916e-05	0.000551259	0	0.25	0.935756	1.02503	3.91803	-12.5683	14.5968	0.0367647	0.330307	0.0330882	0.0900226	0.226099	6.07069	TRUE	PEC_CPZ+
EDIL3	0.949	0.051	2.92358	0.000757215	0.000205901	0	0.25	4.80445	3.85547	4.65903	-5.23232	22.1875	1.21691	0.224814	0.536765	0.105013	7.9447	2.02143	TRUE	PEC_CPZ+
COL4A6	0.949	0.051	2.92358	0.000512235	0.000224479	0	0.25	4.76066	3.81619	4.74315	-7.52869	17.7647	0.863971	0.218851	0.470588	0.109727	5.34189	2.1668	TRUE	PEC_CPZ+
TAFA5	0.949	0.051	2.92358	0.000441156	0.000129272	0	0.25	4.40391	4.20507	4.17422	-9.19516	15.9532	0.830883	0.238762	0.397059	0.0893397	5.12124	1.3256	TRUE	PEC_CPZ+
MYH13	0.949	0.051	2.92358	8.51676e-05	2.2655e-05	0	0.25	5.32221	4.40434	4.98064	-12.2515	18.2707	0.125	0.0398797	0.0919118	0.0277481	0.697647	0.224964	TRUE	PEC_CPZ+
RNF17	0.949	0.051	2.92358	4.98459e-05	2.64108e-05	0	0.25	3.90875	3.69378	4.40006	-7.10031	17.1048	0.0625	0.0378111	0.0625	0.025741	0.336514	0.242151	TRUE	PEC_CPZ+
CX3CL1	0.949	0.051	2.92358	0.000483546	0.000141416	0	0.25	3.33064	3.19342	2.68076	-3.8794	10.73	0.768383	0.161023	0.441176	0.0959641	4.65271	1.46556	TRUE	PEC_CPZ+
UHRF1	0.9488	0.0512	2.91946	0.000241694	5.48236e-05	0	0.25	3.97228	4.5297	3.16366	-7.75909	14.1843	0.378677	0.105259	0.264706	0.0581537	2.29685	0.579859	TRUE	PEC_CPZ+
HECW1	0.9488	0.0512	2.91946	0.00072681	0.000568486	0	0.25	3.86605	3.20082	4.75567	-10.3672	17.7411	0.974265	0.547991	0.511029	0.193859	6.13221	5.44886	TRUE	PEC_CPZ+
TMEM255B	0.9488	0.0512	2.91946	0.000207338	0.000136763	0	0.25	2.88291	3.37857	3.5046	-10.1961	11.4119	0.319853	0.133477	0.246324	0.0778408	1.96331	1.40388	TRUE	PEC_CPZ+
MCEMP1	0.9488	0.0512	2.91946	9.07367e-06	8.63086e-06	0	0.25	3.36855	3.72641	4.52187	-14.991	13.3281	0.00735294	0.0116349	0.00735294	0.00734275	0.0412975	0.103247	TRUE	PEC_CPZ+
TMEM207	0.9488	0.0512	2.91946	2.15876e-05	9.73434e-05	0	0.25	2.7997	2.28692	5.16421	-14.4701	23.1002	0.0735294	0.0567531	0.0588235	0.0291522	0.48682	0.957153	TRUE	PEC_CPZ+
PTCRA	0.9486	0.0514	2.91535	1.61314e-05	6.07756e-06	0	0.25	3.17264	3.50694	2.88781	-8.08092	11.1509	0.0404412	0.0103934	0.0294118	0.0075408	0.306389	0.0670712	TRUE	PEC_CPZ+
KCNE4	0.9486	0.0514	2.91535	0.000127179	8.12325e-05	0	0.25	4.2501	4.24749	4.35828	-10.1654	17.9689	0.176471	0.114023	0.143382	0.0560077	1.06647	0.750818	TRUE	PEC_CPZ+
VMO1	0.9486	0.0514	2.91535	2.8247e-05	4.65164e-05	0	0.25	2.03475	2.18831	3.51871	-14.0281	12.8272	0.0698529	0.0290222	0.0625	0.0209936	0.423364	0.435318	TRUE	PEC_CPZ+
LGR5	0.9486	0.0514	2.91535	0.000115076	5.27847e-05	0	0.25	4.85605	4.54504	4.74051	-8.51004	19.7431	0.165441	0.091467	0.139706	0.0527472	0.940669	0.514356	TRUE	PEC_CPZ+
MYOCD	0.9486	0.0514	2.91535	0.000161517	5.49629e-05	0	0.25	5.11355	4.67009	4.62227	-6.64243	20.4928	0.128676	0.089483	0.102941	0.0510652	0.834572	0.533594	TRUE	PEC_CPZ+
RXFP1	0.9486	0.0514	2.91535	0.000209422	0.000115568	0	0.25	3.35561	3.98472	3.65056	-10.0336	12.0627	0.231618	0.15148	0.183824	0.0777196	1.49735	1.15055	TRUE	PEC_CPZ+
BCL2A1	0.9484	0.0516	2.91125	8.91102e-06	0.000225071	0	0.25	-0.0213802	0.0808449	4.64279	-17.2585	13.1613	0.0110294	0.0942265	0.0110294	0.0397171	0.0730324	2.30776	TRUE	PEC_CPZ+
RCSD1	0.9484	0.0516	2.91125	0.000116625	0.000275271	0	0.25	0.698542	-0.115782	3.28235	-9.01358	9.93422	0.172794	0.161146	0.139706	0.0999163	1.01074	3.19726	TRUE	PEC_CPZ+
ABCA8	0.9484	0.0516	2.91125	5.62943e-05	7.94047e-05	0	0.25	2.66079	2.01383	4.10416	-8.49329	15.9211	0.106618	0.0730096	0.106618	0.0494069	0.614177	0.765574	TRUE	PEC_CPZ+
ABCA13	0.9484	0.0516	2.91125	0.000492175	0.000119629	0	0.25	6.18711	5.30019	5.66166	-11.4221	26.1652	0.654412	0.204086	0.378676	0.0896294	4.69933	1.25623	TRUE	PEC_CPZ+
CDH8	0.9484	0.0516	2.91125	0.0002247	6.94e-05	0	0.25	5.09758	4.22675	4.71614	-6.17262	18.8886	0.338236	0.125016	0.264706	0.0647959	2.09215	0.674187	TRUE	PEC_CPZ+
SLCO2B1	0.9484	0.0516	2.91125	0.00041692	0.000202066	0	0.25	2.97125	2.73193	3.50416	-13.5387	13.9813	0.522059	0.224737	0.272059	0.108935	2.67088	2.04163	TRUE	PEC_CPZ+
OLFM1	0.9484	0.0516	2.91125	0.000122286	3.64607e-05	0	0.25	4.61811	4.86102	3.97611	-7.18601	17.7794	0.0992647	0.0660405	0.0735294	0.0402757	0.650822	0.332843	TRUE	PEC_CPZ+
HCN2	0.9484	0.0516	2.91125	0.000104285	3.18935e-05	0	0.25	3.37362	3.98826	3.26833	-9.66644	11.3466	0.136029	0.0611577	0.102941	0.0369266	0.854806	0.32411	TRUE	PEC_CPZ+
VWC2L	0.9484	0.0516	2.91125	0.00012724	5.26289e-05	0	0.25	4.95241	3.39001	5.40472	-8.82874	21.4619	0.235294	0.0843802	0.194853	0.0526201	1.60153	0.53615	TRUE	PEC_CPZ+
GAPT	0.9484	0.0516	2.91125	3.32793e-06	4.91083e-05	0	0.25	0.387923	0.216038	3.76862	-12.985	12.4735	0.0220588	0.0178514	0.0183824	0.0134233	0.0733916	0.462313	TRUE	PEC_CPZ+
ITPKC	0.9482	0.0518	2.90718	0.000614601	0.000284214	0	0.25	2.63898	2.20939	2.4372	-5.25715	10.7069	0.926471	0.247985	0.529412	0.131623	7.48355	2.90724	TRUE	PEC_CPZ+
SLCO1B3	0.9482	0.0518	2.90718	5.34483e-05	1.88083e-05	0	0.25	5.18203	4.78202	4.96958	-11.474	17.4834	0.0845588	0.032779	0.0735294	0.0232077	0.607464	0.189064	TRUE	PEC_CPZ+
NPPC	0.9482	0.0518	2.90718	4.97296e-05	1.63552e-05	0	0.25	5.11404	6.39663	4.65006	-12.9459	16.1556	0.0625	0.0309761	0.0477941	0.0239349	0.352814	0.152201	TRUE	PEC_CPZ+
GATA4	0.9482	0.0518	2.90718	0.000109108	3.14816e-05	0	0.25	6.3307	6.6461	5.37174	-11.9505	19.8884	0.194853	0.0638675	0.169118	0.0413163	1.27041	0.305284	TRUE	PEC_CPZ+
RGSL1	0.9482	0.0518	2.90718	0.000179363	3.47755e-05	0	0.25	6.26009	5.90824	5.09367	-9.45195	19.7343	0.378677	0.0657418	0.242647	0.0408758	2.24139	0.327408	TRUE	PEC_CPZ+
MPPED2	0.9482	0.0518	2.90718	0.000525246	0.000952597	0	0.25	1.62988	0.605605	3.74947	-8.86322	11.2837	0.915442	0.790742	0.466912	0.257995	6.0714	9.69795	TRUE	PEC_CPZ+
LILRB1	0.9482	0.0518	2.90718	1.15153e-05	4.75576e-05	0	0.25	0.814535	0.777244	3.67911	-11.4793	11.3484	0.00735294	0.0270239	0.00735294	0.0201807	0.0286908	0.639605	TRUE	PEC_CPZ+
TFAP2B	0.9482	0.0518	2.90718	7.95502e-05	0.000314618	0	0.25	2.30087	1.41037	5.386	-13.0507	18.8457	0.0551471	0.252301	0.0551471	0.125793	0.33695	3.28703	TRUE	PEC_CPZ+
PITPNM3	0.9482	0.0518	2.90718	0.000371593	0.000130294	0	0.25	3.93635	2.31184	4.26323	-6.42743	16.6315	0.338235	0.195071	0.220588	0.0901822	2.317	1.28542	TRUE	PEC_CPZ+
SOX17	0.9482	0.0518	2.90718	1.93104e-05	3.78092e-05	0	0.25	2.87605	3.30675	3.49994	-11.7514	13.2133	0.0330882	0.0261519	0.0330882	0.0167281	0.242989	0.379378	TRUE	PEC_CPZ+
TEAD2	0.9482	0.0518	2.90718	0.000340621	0.000112569	0	0.25	3.26511	2.75019	3.03549	-5.73179	13.9834	0.5625	0.132158	0.367647	0.074666	3.69618	1.22698	TRUE	PEC_CPZ+
EGFL6	0.9482	0.0518	2.90718	5.41213e-05	1.29306e-05	0	0.25	4.64127	5.04547	3.53852	-7.18447	13.7051	0.0992647	0.0239171	0.0808824	0.018144	0.593388	0.129846	TRUE	PEC_CPZ+
NKAIN1	0.9482	0.0518	2.90718	0.000179168	4.67541e-05	0	0.25	5.63106	5.10637	4.94804	-9.40489	18.792	0.242647	0.0935351	0.183824	0.0539798	1.42119	0.480793	TRUE	PEC_CPZ+
BMPR1B	0.948	0.052	2.90311	0.000701773	0.000790114	0	0.25	4.25674	2.56081	5.49222	-8.73889	23.4572	1.34559	0.61012	0.595588	0.168324	8.84131	7.77938	TRUE	PEC_CPZ+
DOC2B	0.948	0.052	2.90311	0.000216774	0.000113662	0	0.25	3.56488	3.23686	3.69093	-7.58777	13.7974	0.518383	0.124432	0.341912	0.0706695	3.44818	1.13119	TRUE	PEC_CPZ+
RSAD2	0.948	0.052	2.90311	0.000154905	5.56145e-05	0	0.25	2.72116	2.40735	2.55723	-5.39539	11.3981	0.205882	0.0694666	0.161765	0.0471278	1.51182	0.572039	TRUE	PEC_CPZ+
GPR171	0.948	0.052	2.90311	6.56121e-06	0.000212309	0	0.25	-0.26964	0.150247	4.3075	-16.8391	11.1718	0.0110294	0.035606	0.0110294	0.0256494	0.0689762	2.05441	TRUE	PEC_CPZ+
MATK	0.948	0.052	2.90311	3.50077e-05	0.000127797	0	0.25	1.15492	1.37871	3.59172	-11.8433	10.1991	0.0330882	0.0412624	0.0330882	0.0314786	0.224469	1.43254	TRUE	PEC_CPZ+
AOX1	0.948	0.052	2.90311	0.000326344	0.000313825	0	0.25	2.66363	2.08087	3.7552	-11.1218	13.471	0.279412	0.279867	0.205882	0.135253	2.18257	3.14606	TRUE	PEC_CPZ+
AL160269.1	0.948	0.052	2.90311	0.000185507	7.46809e-05	0	0.25	5.41643	2.64652	6.90275	-14.1701	28.3577	0.330883	0.121577	0.194853	0.0709947	1.81114	0.748761	TRUE	PEC_CPZ+
ELAVL4	0.948	0.052	2.90311	0.000192881	5.28468e-05	0	0.25	4.81502	5.76658	4.18628	-13.4071	14.3988	0.283088	0.106886	0.202206	0.060288	1.67027	0.532977	TRUE	PEC_CPZ+
ADGRD2	0.9478	0.0522	2.89906	4.6962e-05	1.30416e-05	0	0.25	4.7585	5.27718	3.88008	-9.6351	14.9705	0.0661765	0.0263233	0.0625	0.0173459	0.516392	0.122627	TRUE	PEC_CPZ+
COLEC12	0.9478	0.0522	2.89906	0.000393642	9.65274e-05	0	0.25	3.85308	4.12491	2.90523	-5.89885	13.372	0.797795	0.15925	0.441176	0.0774831	4.78557	1.0327	TRUE	PEC_CPZ+
CTXN3	0.9478	0.0522	2.89906	1.39646e-05	0.000110076	0	0.25	0.814969	0.930191	3.90262	-13.2028	12.5941	0.00735294	0.0697034	0.00735294	0.0435717	0.0301508	1.0752	TRUE	PEC_CPZ+
PEG10	0.9478	0.0522	2.89906	0.000521109	0.000127483	0	0.25	3.46518	3.98242	2.93615	-6.51474	13.5969	0.683824	0.172675	0.474265	0.0998484	4.45911	1.36627	TRUE	PEC_CPZ+
IGF2BP3	0.9478	0.0522	2.89906	0.000183238	5.60835e-05	0	0.25	4.12024	4.19509	3.35615	-6.51239	12.7895	0.3125	0.104565	0.205882	0.0604328	1.92834	0.574777	TRUE	PEC_CPZ+
GRM1	0.9478	0.0522	2.89906	0.000285507	0.000138279	0	0.25	4.75718	4.02931	5.38367	-10.5966	20.4741	0.551471	0.211692	0.272059	0.0999075	2.87598	1.40726	TRUE	PEC_CPZ+
CH25H	0.9478	0.0522	2.89906	3.24503e-05	4.39339e-05	0	0.25	2.83399	2.35084	5.11373	-15.294	16.5601	0.0808824	0.0300213	0.0735294	0.0188121	0.436793	0.471452	TRUE	PEC_CPZ+
POU2F3	0.9478	0.0522	2.89906	0.000262306	6.53681e-05	0	0.25	5.22352	5.15248	4.51071	-10.3919	17.6886	0.419118	0.155567	0.272059	0.0673381	2.40409	0.680172	TRUE	PEC_CPZ+
HPGDS	0.9478	0.0522	2.89906	2.85121e-05	3.67289e-05	0	0.25	2.54227	2.78178	2.85867	-9.60448	12.3606	0.0220588	0.0272308	0.0183824	0.0195541	0.147168	0.31263	TRUE	PEC_CPZ+
DLK1	0.9478	0.0522	2.89906	2.3804e-05	5.0933e-06	0	0.25	5.09269	5.90275	3.72463	-9.28505	13.8026	0.0294118	0.00968096	0.0220588	0.00686092	0.1986	0.0521063	TRUE	PEC_CPZ+
CDH19	0.9478	0.0522	2.89906	5.5724e-05	2.91547e-05	0	0.25	5.55593	4.04647	6.51988	-9.14207	32.1599	0.0477941	0.0338101	0.0404412	0.0236422	0.309619	0.237427	TRUE	PEC_CPZ+
CXCL11	0.9478	0.0522	2.89906	8.13107e-06	6.62874e-06	0	0.25	2.36018	2.83706	3.45316	-12.3282	11.2307	0.0147059	0.00590021	0.0147059	0.00431874	0.0683326	0.0578999	TRUE	PEC_CPZ+
STC1	0.9478	0.0522	2.89906	4.35156e-05	0.000161032	0	0.25	1.63478	1.40643	3.54183	-11.1094	12.6956	0.0551471	0.0766145	0.0514706	0.0364595	0.543934	1.5515	TRUE	PEC_CPZ+
SEPTIN3	0.9478	0.0522	2.89906	9.54212e-05	2.39486e-05	0	0.25	4.40475	4.54916	3.54761	-7.27819	14.1114	0.176471	0.0492867	0.121324	0.0307662	0.977141	0.240955	TRUE	PEC_CPZ+
CNR2	0.9478	0.0522	2.89906	7.46448e-05	4.82957e-05	0	0.25	2.61906	2.75664	3.19642	-10.1008	11.1049	0.121324	0.0498098	0.0735294	0.0309791	0.734835	0.516214	TRUE	PEC_CPZ+
TMEM145	0.9478	0.0522	2.89906	5.66964e-05	1.27594e-05	0	0.25	4.71174	5.67601	3.63792	-8.39527	12.9942	0.0698529	0.0267874	0.0551471	0.0189658	0.424387	0.128874	TRUE	PEC_CPZ+
S100P	0.9476	0.0524	2.89503	6.9303e-06	1.13566e-05	0	0.25	2.02101	2.12724	3.66304	-11.3098	14.2078	0.0147059	0.0099943	0.00735294	0.00682544	0.0718131	0.135368	TRUE	PEC_CPZ+
MMEL1	0.9476	0.0524	2.89503	0.000108522	3.16474e-05	0	0.25	3.45709	4.14166	3.28959	-8.63901	13.3405	0.176471	0.060298	0.121324	0.03515	1.07454	0.307848	TRUE	PEC_CPZ+
FLT3	0.9476	0.0524	2.89503	0.000100452	7.18359e-05	0	0.25	2.6641	2.55679	3.49506	-10.4133	12.5627	0.121324	0.0994347	0.0845588	0.0616507	0.640724	0.772853	TRUE	PEC_CPZ+
ARG1	0.9476	0.0524	2.89503	8.58486e-05	2.77017e-05	0	0.25	4.05771	4.57667	3.4835	-7.06731	12.8236	0.198529	0.0499866	0.154412	0.0347775	1.28594	0.267045	TRUE	PEC_CPZ+
DHRS2	0.9476	0.0524	2.89503	6.62161e-05	1.80439e-05	0	0.25	4.25658	5.13666	3.70858	-12.1888	17.608	0.136029	0.0296873	0.117647	0.0232609	0.963682	0.173619	TRUE	PEC_CPZ+
RIMS4	0.9476	0.0524	2.89503	7.00172e-05	1.81898e-05	0	0.25	6.94504	6.22855	6.28736	-10.3051	27.7739	0.154412	0.0407196	0.0955882	0.0249133	1.04981	0.174411	TRUE	PEC_CPZ+
AQP1	0.9476	0.0524	2.89503	0.000412652	0.000592277	0	0.25	1.88473	1.85365	3.10294	-6.59322	12.9655	0.319853	0.399843	0.202206	0.157946	3.21897	6.62585	TRUE	PEC_CPZ+
CCDC187	0.9476	0.0524	2.89503	0.000276806	6.18333e-05	0	0.25	6.49218	6.3995	5.42768	-9.24574	22.9928	0.514706	0.130389	0.330882	0.0624636	3.26223	0.604607	TRUE	PEC_CPZ+
AFM	0.9476	0.0524	2.89503	2.73626e-05	0.000602106	0	0.25	-0.284267	-0.305438	4.65475	-14.6695	13.3554	0.0477941	0.247258	0.0477941	0.108687	0.510238	6.0444	TRUE	PEC_CPZ+
CXCL2	0.9476	0.0524	2.89503	0.00014048	0.000178014	0	0.25	2.74277	2.22278	3.64825	-11.7023	17.023	0.246324	0.134705	0.183824	0.0470657	1.62381	1.76928	TRUE	PEC_CPZ+
NEFH	0.9476	0.0524	2.89503	1.74962e-05	1.0671e-05	0	0.25	1.50372	1.73412	2.06111	-6.5384	8.39906	0.0183824	0.0154097	0.0183824	0.0119571	0.136578	0.116319	TRUE	PEC_CPZ+
NTRK3	0.9476	0.0524	2.89503	0.000561206	0.000173786	0	0.25	5.6506	5.53259	4.78779	-8.22758	22.3494	1.01103	0.270617	0.496324	0.095976	6.60751	1.71599	TRUE	PEC_CPZ+
ELF5	0.9476	0.0524	2.89503	0.000102859	5.17448e-05	0	0.25	4.19911	4.62922	4.00818	-11.405	14.5235	0.158088	0.0726704	0.113971	0.0447157	0.896358	0.535899	TRUE	PEC_CPZ+
PTGIS	0.9474	0.0526	2.89101	0.000182741	6.36085e-05	0	0.25	3.69111	4.13204	3.21115	-8.61674	12.4496	0.382353	0.0860949	0.238971	0.0503173	2.28122	0.659556	TRUE	PEC_CPZ+
TRIM50	0.9474	0.0526	2.89101	7.46671e-05	6.04963e-05	0	0.25	3.51909	3.40157	4.45913	-13.2511	16.7856	0.125	0.0569794	0.113971	0.0402905	0.726675	0.661231	TRUE	PEC_CPZ+
FLNC	0.9474	0.0526	2.89101	0.000275504	4.3166e-05	0	0.25	6.20574	6.24754	4.40179	-6.54835	19.2094	0.404412	0.0872737	0.227941	0.0515441	2.38752	0.449096	TRUE	PEC_CPZ+
TNFRSF17	0.9474	0.0526	2.89101	1.18081e-05	1.31224e-05	0	0.25	2.95707	3.46176	3.18037	-10.063	11.6302	0.0257353	0.00822364	0.0257353	0.00653575	0.153575	0.126481	TRUE	PEC_CPZ+
ALPK2	0.9474	0.0526	2.89101	0.00163372	0.000600202	0	0.25	4.22227	4.47902	4.12822	-13.3927	15.9868	2.17279	0.550748	0.731618	0.195254	17.0431	6.69415	TRUE	PEC_CPZ+
SGPP2	0.9474	0.0526	2.89101	0.00065247	0.000595665	0	0.25	2.28806	1.51259	3.53573	-8.1021	11.9075	0.974265	0.450359	0.492647	0.198541	6.7746	5.8906	TRUE	PEC_CPZ+
SLC36A2	0.9474	0.0526	2.89101	8.39002e-05	0.000394792	0	0.25	1.28928	0.83853	4.3426	-12.7503	11.8249	0.0882353	0.260183	0.0698529	0.125084	0.62063	4.02703	TRUE	PEC_CPZ+
ZFAND2A	0.9474	0.0526	2.89101	0.000229245	0.000570935	0	0.25	1.33735	1.12799	3.82108	-12.838	11.7384	0.330883	0.222242	0.279412	0.104956	2.08356	4.81771	TRUE	PEC_CPZ+
COL8A2	0.9474	0.0526	2.89101	0.000113956	2.8784e-05	0	0.25	5.30609	5.35644	4.32121	-6.58898	19.4658	0.183824	0.0604901	0.128676	0.0365364	1.08074	0.286431	TRUE	PEC_CPZ+
RETN	0.9474	0.0526	2.89101	3.93694e-06	1.16008e-05	0	0.25	2.89027	2.90991	5.13471	-17.3445	18.267	0	0.0134913	0	0.00531196	0	0.139653	TRUE	PEC_CPZ+
SORD	0.9474	0.0526	2.89101	0.000241618	0.000323359	0	0.25	0.995019	1.09172	2.42659	-6.1219	8.7109	0.466912	0.254811	0.305147	0.146911	2.58555	3.2792	TRUE	PEC_CPZ+
PDLIM1	0.9472	0.0528	2.887	0.000406249	0.000361354	0	0.25	1.51802	1.42373	2.26672	-7.89251	9.48117	0.474265	0.232186	0.316176	0.122205	3.3683	3.63093	TRUE	PEC_CPZ+
PRR16	0.9472	0.0528	2.887	0.000138555	9.4358e-05	0	0.25	4.36482	4.40947	4.37784	-12.1444	15.6825	0.202206	0.0915677	0.150735	0.0532113	1.2545	0.787544	TRUE	PEC_CPZ+
SCN4A	0.9472	0.0528	2.887	9.40006e-05	3.90859e-05	0	0.25	4.55949	5.6404	4.17193	-9.93686	14.6011	0.102941	0.0760339	0.0845588	0.0425371	0.498825	0.375594	TRUE	PEC_CPZ+
RIT2	0.9472	0.0528	2.887	0.000266724	6.85921e-05	0	0.25	6.58702	5.5604	5.95757	-10.0613	24.1227	0.411765	0.126459	0.264706	0.0659251	2.53572	0.636527	TRUE	PEC_CPZ+
SLC6A2	0.9472	0.0528	2.887	5.76842e-05	1.79451e-05	0	0.25	5.7377	5.3429	5.91036	-10.2246	27.2592	0.0845588	0.0374243	0.0735294	0.0246118	0.542928	0.177746	TRUE	PEC_CPZ+
KCNJ15	0.9472	0.0528	2.887	0.000999029	0.00156403	0	0.25	2.03584	1.18441	3.872	-9.94917	14.3694	1.36765	1.06153	0.540441	0.291638	8.91586	16.3095	TRUE	PEC_CPZ+
CCR2	0.9472	0.0528	2.887	1.62544e-05	1.75399e-05	0	0.25	2.30339	2.51195	3.86318	-10.973	12.1161	0.0257353	0.0181588	0.0257353	0.0142421	0.158396	0.184652	TRUE	PEC_CPZ+
CAVIN2	0.9472	0.0528	2.887	0.000129916	0.000312232	0	0.25	1.6052	1.78286	2.73152	-9.67608	11.3449	0.172794	0.137211	0.143382	0.0706399	1.15855	2.91902	TRUE	PEC_CPZ+
CPA4	0.9472	0.0528	2.887	3.93199e-05	1.28705e-05	0	0.25	5.64945	4.68362	5.72093	-10.8671	25.569	0.0551471	0.0260277	0.0514706	0.0174494	0.290123	0.128874	TRUE	PEC_CPZ+
SLCO2A1	0.9472	0.0528	2.887	0.000367516	0.00069045	0	0.25	2.05825	1.89541	3.71804	-14.9697	11.2748	0.422794	0.447644	0.268382	0.16094	2.44897	6.48327	TRUE	PEC_CPZ+
ASS1	0.947	0.053	2.88301	0.000823321	0.0013563	0	0.25	1.79661	1.60998	3.39908	-6.8865	12.9727	1.48529	0.91294	0.628676	0.277632	10.1208	13.6951	TRUE	PEC_CPZ+
CCR6	0.947	0.053	2.88301	0.000154119	8.10727e-05	0	0.25	2.32708	2.676	2.63065	-10.2238	9.63437	0.286765	0.0572086	0.194853	0.0406452	1.89693	0.844047	TRUE	PEC_CPZ+
FLRT2	0.947	0.053	2.88301	0.00018677	0.000119346	0	0.25	3.80224	3.81981	3.83349	-7.91404	15.0449	0.378677	0.117412	0.261029	0.0638234	2.27594	1.18294	TRUE	PEC_CPZ+
PNOC	0.947	0.053	2.88301	0.000101638	3.8353e-05	0	0.25	3.86733	4.45415	3.36062	-9.33266	12.6564	0.279412	0.0536635	0.227941	0.0356998	1.63217	0.383749	TRUE	PEC_CPZ+
OLFM4	0.947	0.053	2.88301	2.55839e-05	2.30671e-05	0	0.25	3.01416	2.95114	4.14046	-10.8407	17.1985	0.0845588	0.0341528	0.0808824	0.0234412	0.47352	0.239533	TRUE	PEC_CPZ+
SLC13A3	0.947	0.053	2.88301	0.000313762	0.00174398	0	0.25	1.19786	1.07808	4.14748	-11.379	12.7827	0.533088	1.15282	0.290441	0.246387	3.10981	18.2969	TRUE	PEC_CPZ+
SPINK4	0.947	0.053	2.88301	0.000117741	3.02919e-05	0	0.25	5.94069	6.64483	4.64821	-10.1024	16.2078	0.183824	0.0773359	0.132353	0.0406157	1.12854	0.302826	TRUE	PEC_CPZ+
HLA-DPB1	0.947	0.053	2.88301	0.000151544	0.0016788	0	0.25	0.376071	0.41828	4.08009	-11.5955	14.0052	0.272059	0.629483	0.205882	0.16651	1.81304	15.7992	TRUE	PEC_CPZ+
KCNIP1	0.9468	0.0532	2.87903	0.00127093	0.000460047	0	0.25	5.51872	4.497	4.91527	-7.62848	17.679	1.39338	0.499604	0.584559	0.155658	8.63207	4.52243	TRUE	PEC_CPZ+
IFNB1	0.9468	0.0532	2.87903	1.95432e-06	7.35446e-07	0	0.25	4.32704	5.12041	4.40664	-11.2186	20.3395	0	0.00131838	0	0.00116171	0	0.00622534	TRUE	PEC_CPZ+
ACTG2	0.9468	0.0532	2.87903	5.36927e-05	2.11299e-05	0	0.25	4.65854	4.97885	3.67793	-8.07642	14.5687	0.0661765	0.0295336	0.0477941	0.0212272	0.369602	0.191114	TRUE	PEC_CPZ+
SLC5A11	0.9468	0.0532	2.87903	4.76234e-05	0.000172471	0	0.25	1.58877	0.581121	4.6891	-10.7568	18.5956	0.0551471	0.13106	0.0514706	0.0779265	0.387201	1.82741	TRUE	PEC_CPZ+
JAML	0.9468	0.0532	2.87903	0.000123381	0.000151238	0	0.25	2.67955	2.89324	4.41829	-12.4501	14.9023	0.25	0.115545	0.191176	0.0740748	1.45687	1.66452	TRUE	PEC_CPZ+
CCL4L2	0.9468	0.0532	2.87903	1.81541e-06	0.000469875	0	0.25	-1.57933	-0.932781	5.177	-21.3046	13.0065	0	0.249944	0	0.0316796	0	5.95605	TRUE	PEC_CPZ+
FSTL4	0.9466	0.0534	2.87507	0.00072833	0.000508792	0	0.25	3.84544	2.46334	4.95712	-8.02131	20.0426	1.10294	0.570087	0.492647	0.180376	6.98101	4.75574	TRUE	PEC_CPZ+
FAIM2	0.9466	0.0534	2.87507	0.000258345	5.28094e-05	0	0.25	6.06251	7.21964	4.09636	-8.97623	13.6452	0.389706	0.120992	0.264706	0.060152	2.361	0.518969	TRUE	PEC_CPZ+
GML	0.9466	0.0534	2.87507	7.5071e-05	2.44813e-05	0	0.25	4.15071	4.8014	4.23776	-11.7591	13.4216	0.143382	0.044632	0.0735294	0.0292941	0.954258	0.233948	TRUE	PEC_CPZ+
CYP19A1	0.9466	0.0534	2.87507	0.000114742	3.47043e-05	0	0.25	6.89377	6.15717	6.70144	-11.7104	30.5533	0.139706	0.0770446	0.113971	0.0429894	0.87833	0.353721	TRUE	PEC_CPZ+
RPL3L	0.9466	0.0534	2.87507	0.000163422	3.50511e-05	0	0.25	6.91816	6.64335	5.52588	-8.56083	24.9842	0.25	0.0757228	0.191176	0.0457	1.44659	0.365336	TRUE	PEC_CPZ+
RUNX1T1	0.9466	0.0534	2.87507	0.000199138	0.000206296	0	0.25	3.11676	3.18431	3.76474	-8.99171	13.4943	0.205882	0.165658	0.176471	0.0869453	1.24279	2.06151	TRUE	PEC_CPZ+
SCN2A	0.9466	0.0534	2.87507	0.000220137	0.000979503	0	0.25	1.77467	-0.0153146	5.10567	-11.6354	16.3364	0.360294	0.490581	0.235294	0.192617	2.97312	9.57798	TRUE	PEC_CPZ+
MGAT5B	0.9466	0.0534	2.87507	0.000125384	5.41575e-05	0	0.25	4.55832	5.02505	4.46992	-9.82114	15.6271	0.143382	0.0925725	0.102941	0.0504208	0.793482	0.500145	TRUE	PEC_CPZ+
GRM4	0.9464	0.0536	2.87112	0.000333827	6.77658e-05	0	0.25	7.96918	7.77103	6.48884	-11.7112	27.7722	0.580883	0.146058	0.305147	0.0655053	3.43866	0.641353	TRUE	PEC_CPZ+
LRRC3B	0.9464	0.0536	2.87112	8.65748e-05	3.19405e-05	0	0.25	5.46541	4.07054	6.20833	-7.66815	28.5216	0.0551471	0.0475014	0.0477941	0.0333173	0.339841	0.341083	TRUE	PEC_CPZ+
IKZF3	0.9464	0.0536	2.87112	0.000150145	0.000249581	0	0.25	1.77329	2.26019	3.69062	-12.0561	12.0431	0.294118	0.132829	0.227941	0.0793691	2.23172	2.79201	TRUE	PEC_CPZ+
HBB	0.9464	0.0536	2.87112	1.60856e-05	0.00138232	0	0.25	1.29434	0.355057	5.90284	-19.9719	27.9092	0	1.7348	0	0.0189776	0	11.5069	TRUE	PEC_CPZ+
DIPK1B	0.9464	0.0536	2.87112	5.55839e-05	8.50004e-05	0	0.25	1.00305	0.457248	3.19628	-8.91981	11.0817	0.0772059	0.0990699	0.0661765	0.0618576	0.517948	0.881325	TRUE	PEC_CPZ+
SLC47A2	0.9464	0.0536	2.87112	0.000382046	0.000430988	0	0.25	2.67201	2.20733	4.05533	-11.0635	14.4375	0.577206	0.334401	0.349265	0.160314	3.25014	4.40033	TRUE	PEC_CPZ+
KCNU1	0.9464	0.0536	2.87112	0.000105236	3.07959e-05	0	0.25	5.42923	5.59165	4.53535	-9.26621	14.8876	0.165441	0.0565798	0.147059	0.0371335	0.956146	0.301918	TRUE	PEC_CPZ+
ZNF831	0.9464	0.0536	2.87112	0.000141201	0.000163413	0	0.25	2.64021	3.32241	4.16862	-13.6473	12.6749	0.231618	0.111229	0.183824	0.0634686	1.45011	1.52869	TRUE	PEC_CPZ+
GRK5	0.9464	0.0536	2.87112	0.00118169	0.000437819	0	0.25	3.32442	3.59919	3.04896	-5.39747	11.7297	1.30147	0.507225	0.606618	0.164207	8.15134	4.28146	TRUE	PEC_CPZ+
CYP11A1	0.9464	0.0536	2.87112	6.61248e-05	1.64338e-05	0	0.25	4.54474	3.89522	4.14658	-6.31561	17.5026	0.121324	0.0294774	0.106618	0.0207158	0.766946	0.177713	TRUE	PEC_CPZ+
KBTBD8	0.9464	0.0536	2.87112	0.000295735	6.54312e-05	0	0.25	3.83636	4.90334	3.97512	-9.66729	11.9578	0.459559	0.104929	0.341912	0.0710154	3.07837	0.67293	TRUE	PEC_CPZ+
PTX3	0.9462	0.0538	2.86718	6.13912e-05	2.63018e-05	0	0.25	3.43193	4.10468	3.1911	-7.67986	11.0443	0.0955882	0.0347493	0.0661765	0.0257617	0.593308	0.266631	TRUE	PEC_CPZ+
MAP2	0.9462	0.0538	2.86718	0.00083499	0.000275046	0	0.25	4.05787	3.396	3.54215	-4.35337	13.2018	1.45221	0.28033	0.650735	0.130245	9.32154	2.68783	TRUE	PEC_CPZ+
CCL20	0.9462	0.0538	2.86718	4.1757e-05	6.44839e-05	0	0.25	2.64762	2.32673	3.73699	-11.0088	15.8892	0.158088	0.0456805	0.0919118	0.0162049	0.877292	0.769846	TRUE	PEC_CPZ+
TNR	0.9462	0.0538	2.86718	0.000594082	0.000147984	0	0.25	5.85101	6.60323	4.56586	-10.5882	17.7067	1.35294	0.305972	0.566176	0.105075	8.22045	1.44035	TRUE	PEC_CPZ+
CLIC3	0.9462	0.0538	2.86718	5.56375e-05	0.000212465	0	0.25	2.55784	2.28571	5.24195	-16.5458	15.9052	0.132353	0.0569917	0.102941	0.0375473	0.608926	2.558	TRUE	PEC_CPZ+
PRICKLE1	0.9462	0.0538	2.86718	0.00100623	0.000370624	0	0.25	3.63516	3.07081	3.31933	-5.6005	15.2673	1.38235	0.339795	0.606618	0.149533	9.53379	3.57402	TRUE	PEC_CPZ+
TP53I11	0.9462	0.0538	2.86718	0.000402327	0.000115902	0	0.25	3.13486	2.92929	2.52987	-5.47527	11.0746	0.661765	0.158261	0.341912	0.0842524	3.54946	1.20351	TRUE	PEC_CPZ+
NFATC2	0.9462	0.0538	2.86718	0.000575679	0.000523792	0	0.25	2.06326	1.55613	3.09863	-9.159	12.5346	1.05515	0.39517	0.522059	0.153468	7.05628	4.92679	TRUE	PEC_CPZ+
CCR1	0.9462	0.0538	2.86718	1.38463e-05	3.05952e-05	0	0.25	0.899338	0.869163	3.66109	-13.0572	13.431	0.0147059	0.0282152	0.0147059	0.0216883	0.0845784	0.308827	TRUE	PEC_CPZ+
PCOLCE	0.9462	0.0538	2.86718	0.00013114	5.37399e-05	0	0.25	2.09745	2.0124	2.0782	-5.03916	10.083	0.216912	0.0659358	0.169118	0.047317	1.42769	0.558311	TRUE	PEC_CPZ+
SLC2A9	0.946	0.054	2.86326	0.00190025	0.00205928	0	0.25	2.97889	2.8032	4.21313	-12.7299	14.9475	3.14338	1.34724	0.797794	0.305232	20.8652	20.0106	TRUE	PEC_CPZ+
SLC24A2	0.946	0.054	2.86326	0.000210454	8.18799e-05	0	0.25	4.43504	4.55604	4.48776	-10.5933	16.7253	0.264706	0.121538	0.198529	0.0648964	1.75687	0.737326	TRUE	PEC_CPZ+
EDNRB	0.946	0.054	2.86326	0.000103851	0.000109838	0	0.25	2.28672	2.2448	3.21708	-8.20445	11.5511	0.161765	0.0878178	0.117647	0.0510356	0.823771	1.0317	TRUE	PEC_CPZ+
VCAM1	0.946	0.054	2.86326	0.000440218	0.000302362	0	0.25	2.20276	2.11856	2.96183	-6.36198	14.0012	0.647059	0.156116	0.341912	0.0814087	5.88962	3.1289	TRUE	PEC_CPZ+
CYTH4	0.946	0.054	2.86326	0.000114919	9.25778e-05	0	0.25	2.05112	2.12163	3.29464	-8.96754	10.2987	0.253677	0.0635158	0.161765	0.0441067	1.54046	1.17364	TRUE	PEC_CPZ+
RERGL	0.946	0.054	2.86326	0.000187894	0.000192861	0	0.25	3.03098	1.92354	5.00631	-14.1384	22.4126	0.286765	0.20922	0.216912	0.102266	1.69521	2.12381	TRUE	PEC_CPZ+
ADCY1	0.946	0.054	2.86326	0.00014427	0.00012758	0	0.25	2.2069	2.02247	3.49516	-9.29429	11.3507	0.1875	0.153567	0.139706	0.0834838	1.05656	1.3074	TRUE	PEC_CPZ+
KCNC2	0.946	0.054	2.86326	0.000123675	2.74378e-05	0	0.25	6.12628	6.07068	4.98971	-9.90276	19.3266	0.209559	0.0562285	0.147059	0.036359	1.2053	0.27651	TRUE	PEC_CPZ+
MT1H	0.946	0.054	2.86326	8.05916e-05	0.00127708	0	0.25	0.639461	0.869705	3.86861	-13.988	13.155	0.0514706	0.622712	0.0367647	0.120419	0.50517	12.1469	TRUE	PEC_CPZ+
AMN	0.946	0.054	2.86326	0.000185201	0.000288702	0	0.25	1.1431	0.952735	2.89437	-7.25427	10.8958	0.209559	0.214909	0.143382	0.129323	1.2698	3.09372	TRUE	PEC_CPZ+
DAZL	0.946	0.054	2.86326	7.8015e-05	2.75378e-05	0	0.25	5.77451	5.73778	5.22262	-10.148	21.7194	0.125	0.054795	0.0955882	0.0346061	0.728085	0.249258	TRUE	PEC_CPZ+
SYTL5	0.946	0.054	2.86326	6.88532e-05	3.8558e-05	0	0.25	3.32857	2.8135	3.7016	-6.85206	16.1263	0.216912	0.0538397	0.169118	0.0378341	1.35593	0.388506	TRUE	PEC_CPZ+
NTF3	0.9458	0.0542	2.85935	0.000154344	5.50623e-05	0	0.25	5.66661	5.19293	5.5026	-13.5346	22.558	0.169118	0.0941146	0.143382	0.0484403	1.09223	0.534227	TRUE	PEC_CPZ+
COMP	0.9458	0.0542	2.85935	5.04516e-05	2.9039e-05	0	0.25	3.57555	3.85444	3.72664	-15.0459	14.2185	0.0955883	0.0303967	0.0625	0.021103	0.536694	0.265558	TRUE	PEC_CPZ+
NOSTRIN	0.9458	0.0542	2.85935	0.000248192	0.000482891	0	0.25	1.12198	0.752269	3.10384	-8.49575	10.1466	0.290441	0.27602	0.242647	0.154682	1.956	5.10142	TRUE	PEC_CPZ+
TNFRSF1B	0.9458	0.0542	2.85935	0.000203069	0.000349458	0	0.25	1.57432	0.899566	3.84579	-9.79153	12.3366	0.224265	0.197459	0.183824	0.108725	1.49672	3.67891	TRUE	PEC_CPZ+
UNC5A	0.9458	0.0542	2.85935	0.00012347	3.17366e-05	0	0.25	6.98838	6.78951	6.12983	-12.8655	24.8876	0.1875	0.0685448	0.154412	0.0401161	1.14223	0.305501	TRUE	PEC_CPZ+
RFX2	0.9458	0.0542	2.85935	0.00172528	0.000702547	0	0.25	3.40522	2.38028	3.38402	-7.38022	12.1936	2.83088	0.65479	0.808824	0.217347	18.4026	6.84466	TRUE	PEC_CPZ+
AGMO	0.9458	0.0542	2.85935	0.000380612	0.000342668	0	0.25	3.36258	2.07074	5.19736	-10.926	21.6498	0.393383	0.294472	0.286765	0.145868	2.93387	3.27239	TRUE	PEC_CPZ+
IQCJ	0.9458	0.0542	2.85935	0.000239049	4.92527e-05	0	0.25	9.34554	9.35227	7.441	-11.1144	35.4038	0.341912	0.11339	0.238971	0.0580739	2.15491	0.489048	TRUE	PEC_CPZ+
KCNB2	0.9458	0.0542	2.85935	0.00051289	0.000100841	0	0.25	6.79601	5.75111	5.44692	-7.12566	23.7593	0.558824	0.172758	0.352941	0.0815949	4.05571	1.02904	TRUE	PEC_CPZ+
PKD2L1	0.9458	0.0542	2.85935	5.80775e-05	1.84365e-05	0	0.25	4.59936	4.8997	3.9468	-8.72457	15.0465	0.0955882	0.0374034	0.0735294	0.0248838	0.538232	0.183874	TRUE	PEC_CPZ+
IGFBP1	0.9458	0.0542	2.85935	4.72377e-05	1.03879e-05	0	0.25	4.77108	4.78315	4.25988	-8.65823	20.0735	0.0404412	0.0163379	0.0294118	0.0132843	0.253764	0.101101	TRUE	PEC_CPZ+
CXCL13	0.9458	0.0542	2.85935	9.10529e-05	6.00055e-05	0	0.25	2.91177	2.91405	3.63908	-11.7019	15.275	0.161765	0.074211	0.136029	0.0401161	0.985065	0.517735	TRUE	PEC_CPZ+
ST8SIA2	0.9456	0.0544	2.85546	8.36242e-05	2.09833e-05	0	0.25	7.20125	5.86947	7.06056	-7.88016	35.5836	0.121324	0.0446204	0.0919118	0.0283393	0.761309	0.220087	TRUE	PEC_CPZ+
CLEC5A	0.9456	0.0544	2.85546	6.9603e-06	1.07987e-05	0	0.25	1.27861	0.717859	3.52913	-10.7273	13.6788	0.0257353	0.0133612	0.0257353	0.0102012	0.15481	0.126626	TRUE	PEC_CPZ+
SERPINB10	0.9456	0.0544	2.85546	2.72093e-05	7.51403e-06	0	0.25	5.75792	6.73053	4.51021	-8.34998	17.2458	0.0294118	0.0146559	0.0294118	0.0116704	0.172825	0.0709455	TRUE	PEC_CPZ+
BARX2	0.9456	0.0544	2.85546	0.000153564	0.000162747	0	0.25	2.27339	1.64139	3.71547	-9.69856	13.9316	0.147059	0.187567	0.106618	0.0953759	0.928683	1.59626	TRUE	PEC_CPZ+
CA12	0.9456	0.0544	2.85546	0.000541278	0.00269183	0	0.25	0.466327	-0.477652	3.87893	-9.93106	11.4944	0.694853	1.46605	0.389706	0.364202	4.66848	28.36	TRUE	PEC_CPZ+
ACSBG2	0.9456	0.0544	2.85546	7.57557e-05	4.26893e-05	0	0.25	3.27363	2.5884	3.85627	-7.89102	14.22	0.0919118	0.0588343	0.0698529	0.038709	0.704765	0.451823	TRUE	PEC_CPZ+
IRAK3	0.9454	0.0546	2.85157	0.000112614	0.000226775	0	0.25	1.81671	1.79609	3.27373	-7.58852	11.9677	0.139706	0.120875	0.106618	0.0761322	1.08932	2.27144	TRUE	PEC_CPZ+
INSIG1	0.9454	0.0546	2.85157	0.000569968	0.00025057	0	0.25	2.23305	2.00725	2.38322	-7.05735	10.1179	0.94853	0.201914	0.477941	0.120591	5.89807	2.558	TRUE	PEC_CPZ+
VIM	0.9454	0.0546	2.85157	0.00130397	0.00142401	0	0.25	0.94223	0.830008	3.45152	-7.05686	17.2553	1.76102	0.624437	0.507353	0.192472	18.3503	14.5378	TRUE	PEC_CPZ+
KIT	0.9454	0.0546	2.85157	9.50006e-05	0.000172611	0	0.25	1.81751	1.95232	3.09926	-9.73736	11.0873	0.128677	0.142606	0.0845588	0.0764692	0.68125	1.71364	TRUE	PEC_CPZ+
FREM3	0.9454	0.0546	2.85157	0.000152093	3.73762e-05	0	0.25	4.79776	4.41878	4.20729	-7.79536	16.0302	0.165441	0.0650267	0.132353	0.0419311	0.817627	0.356059	TRUE	PEC_CPZ+
DIPK2B	0.9454	0.0546	2.85157	3.50121e-05	7.07686e-05	0	0.25	2.1733	2.25701	3.56445	-9.70486	12.9976	0.0257353	0.0498881	0.0220588	0.035354	0.140069	0.75805	TRUE	PEC_CPZ+
AHSP	0.9452	0.0548	2.84771	4.3837e-06	1.79331e-06	0	0.25	3.67718	4.05952	3.58906	-13.5693	12.8483	0	0.00524989	0	0.00164355	0	0.0136702	TRUE	PEC_CPZ+
CFHR1	0.9452	0.0548	2.84771	5.64023e-06	2.01312e-06	0	0.25	4.058	4.22039	3.84453	-7.2483	17.9091	0.0110294	0.00282595	0.0110294	0.00261608	0.0827097	0.0200583	TRUE	PEC_CPZ+
GNB3	0.9452	0.0548	2.84771	2.25906e-05	1.00847e-05	0	0.25	2.9659	2.92157	3.05311	-5.73716	12.0124	0.0441177	0.0161783	0.0367647	0.0110023	0.44024	0.103939	TRUE	PEC_CPZ+
LRRC74A	0.9452	0.0548	2.84771	7.98592e-05	2.73911e-05	0	0.25	5.95552	5.33388	5.86572	-13.3388	25.1746	0.132353	0.0475199	0.0919118	0.0281915	0.760804	0.254029	TRUE	PEC_CPZ+
RGS13	0.9452	0.0548	2.84771	2.55564e-05	2.5459e-05	0	0.25	2.98529	3.3923	3.66164	-10.4384	13.7613	0.0110294	0.0151171	0.0110294	0.0121788	0.0523932	0.303249	TRUE	PEC_CPZ+
TCERG1L	0.9452	0.0548	2.84771	0.000359881	7.16672e-05	0	0.25	5.68511	5.85288	4.40712	-8.82087	17.9622	0.382353	0.142243	0.253676	0.0651684	2.15944	0.665104	TRUE	PEC_CPZ+
ADGRL4	0.9452	0.0548	2.84771	0.000268422	0.000315491	0	0.25	2.73006	3.13088	3.59976	-9.66216	11.1199	0.452206	0.271331	0.294118	0.118069	2.77568	3.12178	TRUE	PEC_CPZ+
AC067752.1	0.9452	0.0548	2.84771	0.000128456	3.60411e-05	0	0.25	8.14921	9.8977	6.22263	-13.1677	24.6449	0.231618	0.0801812	0.161765	0.0464036	1.34893	0.344612	TRUE	PEC_CPZ+
PLD4	0.9452	0.0548	2.84771	9.7368e-05	3.83395e-05	0	0.25	4.2407	5.37287	4.52811	-13.1683	14.889	0.165441	0.0487691	0.121324	0.0326167	1.08521	0.359431	TRUE	PEC_CPZ+
CRABP1	0.9452	0.0548	2.84771	1.18838e-05	1.90714e-05	0	0.25	1.39208	1.714	3.05274	-12.5895	11.8078	0.0404412	0.0159566	0.0110294	0.0123857	0.174741	0.186264	TRUE	PEC_CPZ+
PDZD2	0.9452	0.0548	2.84771	0.000958623	0.00201267	0	0.25	2.02615	1.11279	4.57664	-9.82393	18.6983	1.73529	1.44486	0.647059	0.321635	10.7791	20.1726	TRUE	PEC_CPZ+
STARD5	0.9452	0.0548	2.84771	0.000334855	6.79174e-05	0	0.25	3.47361	4.40507	3.23801	-7.74749	10.0137	0.577206	0.116701	0.386029	0.075139	3.68307	0.705079	TRUE	PEC_CPZ+
DOCK10	0.9452	0.0548	2.84771	0.00052833	0.00055368	0	0.25	1.76939	1.3832	3.0803	-7.22726	12.7936	0.731618	0.452802	0.360294	0.168032	4.57896	5.4804	TRUE	PEC_CPZ+
PDE1A	0.9452	0.0548	2.84771	0.00259836	0.00267141	0	0.25	3.26513	2.29518	4.4099	-6.95161	15.9789	4.21323	1.57216	0.838235	0.305983	30.0702	24.3664	TRUE	PEC_CPZ+
GLRA3	0.9452	0.0548	2.84771	0.000120409	3.57875e-05	0	0.25	4.58946	5.35147	3.81769	-8.65418	14.5517	0.194853	0.0717193	0.161765	0.0451	1.15676	0.369173	TRUE	PEC_CPZ+
NGF	0.945	0.055	2.84385	9.57312e-05	3.53491e-05	0	0.25	5.346	4.63984	5.31586	-10.5405	23.9546	0.165441	0.0448511	0.132353	0.0294212	1.09776	0.350987	TRUE	PEC_CPZ+
EPHA10	0.945	0.055	2.84385	6.87646e-05	2.10164e-05	0	0.25	4.74618	4.23245	4.44418	-9.25692	18.5532	0.0698529	0.0409735	0.0514706	0.0260839	0.377072	0.211166	TRUE	PEC_CPZ+
B4GALNT3	0.945	0.055	2.84385	0.000348015	0.000393252	0	0.25	2.51419	1.98559	3.93583	-10.0978	14.2073	0.580883	0.360872	0.279412	0.152226	3.59206	3.99614	TRUE	PEC_CPZ+
GREM1	0.945	0.055	2.84385	6.80462e-05	2.55649e-05	0	0.25	3.31335	3.29352	3.0659	-6.92194	12.7167	0.0625	0.0322647	0.0477941	0.0252178	0.428144	0.28669	TRUE	PEC_CPZ+
C1R	0.945	0.055	2.84385	0.000100784	5.55081e-05	0	0.25	2.65632	2.47989	2.55547	-4.99869	10.0739	0.257353	0.0425658	0.198529	0.032862	1.65192	0.586136	TRUE	PEC_CPZ+
ADAMTS13	0.945	0.055	2.84385	0.000199104	8.04014e-05	0	0.25	3.07854	2.1684	3.17695	-5.89973	12.8986	0.272059	0.128109	0.202206	0.0755262	1.67406	0.868104	TRUE	PEC_CPZ+
KCNK2	0.945	0.055	2.84385	0.00024626	5.59273e-05	0	0.25	8.01895	6.48187	7.24212	-8.68059	34.7082	0.466912	0.109737	0.297794	0.060622	2.69442	0.520412	TRUE	PEC_CPZ+
KRT5	0.945	0.055	2.84385	1.81942e-05	3.74935e-06	0	0.25	6.02528	6.9839	4.45292	-9.30258	17.9019	0.0183824	0.00785118	0.0147059	0.006116	0.0757509	0.0364685	TRUE	PEC_CPZ+
CHRNG	0.945	0.055	2.84385	2.66674e-05	1.14715e-05	0	0.25	3.44184	3.09865	3.56845	-9.37975	12.2681	0.0257353	0.0196014	0.0220588	0.0129592	0.243587	0.114284	TRUE	PEC_CPZ+
NUAK1	0.945	0.055	2.84385	0.000825601	0.000275795	0	0.25	3.2467	3.13243	2.92857	-7.37227	12.2961	1.18382	0.349224	0.551471	0.14151	7.14138	2.73578	TRUE	PEC_CPZ+
SOX9	0.945	0.055	2.84385	0.000299634	8.385e-05	0	0.25	4.15487	3.26584	3.99604	-5.91003	20.8742	0.430147	0.101889	0.338235	0.06761	2.61899	0.908884	TRUE	PEC_CPZ+
PLCB3	0.945	0.055	2.84385	0.000197454	7.63284e-05	0	0.25	2.14679	2.44074	1.95772	-6.17322	9.5299	0.257353	0.11718	0.150735	0.0640717	1.29469	0.766271	TRUE	PEC_CPZ+
GPA33	0.945	0.055	2.84385	0.000346482	6.70878e-05	0	0.25	5.11816	5.88292	4.04481	-8.3865	14.9036	0.404412	0.140517	0.275735	0.0694516	2.60026	0.668404	TRUE	PEC_CPZ+
RHBG	0.9448	0.0552	2.84001	8.48448e-05	0.000354159	0	0.25	1.71602	1.95553	4.10621	-14.1563	14.7574	0.102941	0.194087	0.0845588	0.102692	0.529756	3.8097	TRUE	PEC_CPZ+
UBASH3A	0.9448	0.0552	2.84001	0.000103447	3.63816e-05	0	0.25	3.84401	4.6838	4.2012	-11.2523	13.4103	0.1875	0.0414258	0.139706	0.0267786	1.19208	0.380039	TRUE	PEC_CPZ+
TNFRSF4	0.9448	0.0552	2.84001	3.19838e-05	5.18855e-05	0	0.25	2.22611	1.88061	4.17853	-14.629	15.1371	0.0808824	0.0247803	0.0441176	0.0176829	0.440607	0.560003	TRUE	PEC_CPZ+
JSRP1	0.9448	0.0552	2.84001	0.00033241	6.64134e-05	0	0.25	4.22013	5.28252	3.29248	-7.98512	10.586	0.588236	0.130339	0.404412	0.0737438	3.48398	0.667751	TRUE	PEC_CPZ+
SLC22A10	0.9448	0.0552	2.84001	0.000190439	9.80837e-05	0	0.25	5.9167	4.36665	7.32294	-14.6301	33.5383	0.444853	0.12866	0.209559	0.0699187	2.43477	1.02617	TRUE	PEC_CPZ+
OR5V1	0.9448	0.0552	2.84001	6.5388e-05	1.32288e-05	0	0.25	7.81305	7.09073	6.69192	-10.0074	32.675	0.0698529	0.0256435	0.0661765	0.0182623	0.373768	0.130048	TRUE	PEC_CPZ+
COL1A2	0.9448	0.0552	2.84001	7.10887e-05	8.18362e-05	0	0.25	2.52548	2.31515	3.28416	-8.12321	14.3425	0.132353	0.070506	0.102941	0.041334	0.817088	0.9303	TRUE	PEC_CPZ+
ST6GALNAC5	0.9448	0.0552	2.84001	0.000173344	8.46764e-05	0	0.25	5.09044	4.22149	5.51017	-10.4608	22.2252	0.216912	0.116566	0.180147	0.0653191	1.45421	0.85324	TRUE	PEC_CPZ+
CNTN2	0.9448	0.0552	2.84001	0.000105848	3.87892e-05	0	0.25	3.34843	3.85619	3.23569	-10.3058	12.2182	0.113971	0.0699539	0.0992647	0.0456912	0.771405	0.390976	TRUE	PEC_CPZ+
OTOA	0.9448	0.0552	2.84001	6.91941e-05	2.77938e-05	0	0.25	2.67555	2.96764	2.54555	-6.33239	9.77572	0.0772059	0.0450102	0.0698529	0.0309909	0.49898	0.283789	TRUE	PEC_CPZ+
XPNPEP2	0.9448	0.0552	2.84001	3.57079e-05	0.000239516	0	0.25	-0.207913	0.0441346	3.39777	-12.7241	9.61517	0.0257353	0.162632	0.0257353	0.0990709	0.15387	2.42921	TRUE	PEC_CPZ+
ARHGAP40	0.9448	0.0552	2.84001	0.000273221	7.02411e-05	0	0.25	5.49655	4.96018	4.89514	-10.4448	21.3982	0.382353	0.0948926	0.272059	0.0564806	2.63111	0.692931	TRUE	PEC_CPZ+
BATF	0.9448	0.0552	2.84001	5.57029e-05	0.000157923	0	0.25	1.96061	1.60223	4.81024	-15.8005	13.7594	0.0845588	0.05735	0.0698529	0.0388421	0.469722	1.66634	TRUE	PEC_CPZ+
PREX2	0.9446	0.0554	2.83618	0.000248461	0.000263829	0	0.25	3.03983	3.46849	3.72029	-9.18098	12.1827	0.375	0.212585	0.220588	0.103641	2.40636	2.69105	TRUE	PEC_CPZ+
ANTXR1	0.9446	0.0554	2.83618	0.000625172	0.000197066	0	0.25	4.13336	3.01517	3.79152	-3.03697	16.5911	0.639706	0.219595	0.367647	0.10634	3.90413	1.86565	TRUE	PEC_CPZ+
NTN1	0.9446	0.0554	2.83618	0.000378657	0.000232228	0	0.25	3.80173	3.28233	4.48648	-10.0222	14.2943	0.625	0.299497	0.308824	0.122462	3.46365	2.48918	TRUE	PEC_CPZ+
MRVI1	0.9446	0.0554	2.83618	0.000252171	0.000147814	0	0.25	3.23433	2.89945	3.82771	-8.0893	14.3502	0.297794	0.177775	0.202206	0.084953	1.65883	1.38081	TRUE	PEC_CPZ+
CASS4	0.9446	0.0554	2.83618	6.1941e-05	4.52415e-05	0	0.25	1.79755	1.73094	2.78886	-8.85323	9.41244	0.0551471	0.0492596	0.0477941	0.0345352	0.301472	0.488507	TRUE	PEC_CPZ+
GSTA2	0.9446	0.0554	2.83618	1.87204e-05	0.000759652	0	0.25	-0.651522	-0.407683	3.99348	-15.6608	10.939	0.0220588	0.427446	0.0220588	0.0891624	0.146517	7.95183	TRUE	PEC_CPZ+
SLC30A8	0.9446	0.0554	2.83618	0.0001698	0.00015673	0	0.25	3.2804	2.77785	4.56106	-12.9683	17.2801	0.26103	0.176377	0.191176	0.0922632	1.51225	1.5987	TRUE	PEC_CPZ+
COL6A3	0.9446	0.0554	2.83618	0.000143968	9.76228e-05	0	0.25	3.49164	3.72381	3.35353	-8.12293	14.813	0.242647	0.0894055	0.1875	0.0470953	1.47118	0.890792	TRUE	PEC_CPZ+
PADI6	0.9446	0.0554	2.83618	3.92091e-05	1.36317e-05	0	0.25	3.73397	4.17437	3.38465	-7.9757	13.1332	0.0551471	0.0242659	0.0477941	0.0162492	0.310172	0.134533	TRUE	PEC_CPZ+
PAK3	0.9446	0.0554	2.83618	0.000351303	0.000108558	0	0.25	3.75388	3.21457	3.27338	-4.46565	13.1029	0.470589	0.106688	0.345588	0.0662769	3.13866	1.04009	TRUE	PEC_CPZ+
MT1G	0.9446	0.0554	2.83618	9.76096e-05	0.00548463	0	0.25	0.0344643	0.314101	4.26204	-14.2973	14.243	0.0625	2.58863	0.0441176	0.156539	0.912849	53.0198	TRUE	PEC_CPZ+
F13A1	0.9446	0.0554	2.83618	0.000114078	0.000194184	0	0.25	1.32887	1.23549	3.19147	-12.8575	9.67541	0.224265	0.186099	0.136029	0.0954912	1.45641	2.2141	TRUE	PEC_CPZ+
IRF8	0.9446	0.0554	2.83618	0.000298881	0.000198661	0	0.25	2.57546	2.32176	3.11548	-10.7553	13.5562	0.643383	0.118165	0.349265	0.0742197	3.93688	2.27014	TRUE	PEC_CPZ+
TSPAN5	0.9444	0.0556	2.83237	0.000985728	0.00047242	0	0.25	2.65562	2.07158	2.86952	-7.18387	12.8648	2.32353	0.333306	0.731618	0.145894	15.6932	4.42355	TRUE	PEC_CPZ+
AFAP1L1	0.9444	0.0556	2.83237	0.000322948	0.000170766	0	0.25	3.23398	3.64815	3.24971	-6.48767	12.8491	0.426471	0.194169	0.279412	0.103109	2.65517	1.77985	TRUE	PEC_CPZ+
TGM2	0.9444	0.0556	2.83237	0.000592088	0.000198673	0	0.25	3.7328	4.25367	3.24843	-8.17002	11.9316	0.779412	0.249488	0.404412	0.114105	4.27904	2.0401	TRUE	PEC_CPZ+
MME	0.9444	0.0556	2.83237	0.00046602	0.00147465	0	0.25	0.903037	0.640936	3.98638	-10.0801	13.6423	0.297794	0.869374	0.161765	0.244944	3.09357	13.8558	TRUE	PEC_CPZ+
LTF	0.9444	0.0556	2.83237	0.00020604	0.000160928	0	0.25	3.73904	3.77944	4.11748	-9.40297	16.6669	0.143382	0.155186	0.117647	0.0781867	1.03565	1.77092	TRUE	PEC_CPZ+
MAFB	0.9444	0.0556	2.83237	0.000618435	0.000291554	0	0.25	2.63592	2.96784	3.71769	-12.4086	14.6821	0.985294	0.238255	0.319853	0.10383	9.74801	3.08771	TRUE	PEC_CPZ+
DPYSL5	0.9444	0.0556	2.83237	0.000153578	4.27324e-05	0	0.25	5.90413	5.61448	5.03521	-8.44318	21.1358	0.220588	0.0877	0.180147	0.0507164	1.30942	0.422858	TRUE	PEC_CPZ+
GRHL3	0.9444	0.0556	2.83237	0.000138236	3.23195e-05	0	0.25	5.41519	5.75193	4.44608	-9.14395	18.1062	0.216912	0.069597	0.158088	0.0419902	1.21836	0.310529	TRUE	PEC_CPZ+
FOXC1	0.9444	0.0556	2.83237	0.000429863	0.000129012	0	0.25	3.2477	2.81798	3.04175	-5.70858	14.5676	0.639706	0.127046	0.4375	0.0825438	4.70743	1.42018	TRUE	PEC_CPZ+
ERICH6B	0.9444	0.0556	2.83237	0.000105525	3.281e-05	0	0.25	6.26968	5.71148	5.98192	-9.45798	26.6513	0.165441	0.064166	0.117647	0.0413724	0.893218	0.326692	TRUE	PEC_CPZ+
BTNL9	0.9444	0.0556	2.83237	4.79387e-05	0.000208453	0	0.25	1.00041	0.844332	3.5337	-12.2693	10.4839	0.0220588	0.110895	0.0147059	0.062907	0.160351	2.35061	TRUE	PEC_CPZ+
CPAMD8	0.9444	0.0556	2.83237	0.000399759	0.000181829	0	0.25	3.45908	3.13846	3.60677	-9.20094	14.8666	0.639706	0.227821	0.382353	0.0997715	4.12838	1.95918	TRUE	PEC_CPZ+
COL19A1	0.9444	0.0556	2.83237	0.000345492	0.000267547	0	0.25	2.78107	2.59404	3.7035	-9.85419	14.1871	0.838236	0.322995	0.448529	0.14204	4.86857	2.64857	TRUE	PEC_CPZ+
LPL	0.9444	0.0556	2.83237	8.53828e-05	9.31499e-05	0	0.25	1.72777	1.48765	3.54953	-12.9304	11.2169	0.0992647	0.0948196	0.0882353	0.0633327	0.656819	0.942416	TRUE	PEC_CPZ+
PDE2A	0.9444	0.0556	2.83237	0.000234483	0.000179417	0	0.25	3.00207	3.91007	4.01697	-12.9762	11.5082	0.367647	0.231167	0.220588	0.103319	2.08578	1.95615	TRUE	PEC_CPZ+
MASP1	0.9444	0.0556	2.83237	0.000339079	8.03666e-05	0	0.25	4.92619	4.52154	4.23914	-6.261	19.2579	0.610294	0.129733	0.408088	0.0720322	3.73316	0.821054	TRUE	PEC_CPZ+
CHD5	0.9442	0.0558	2.82856	0.000209268	6.01766e-05	0	0.25	4.20825	3.88225	3.96077	-9.80085	15.1989	0.330883	0.0937897	0.227941	0.0531728	1.97799	0.58554	TRUE	PEC_CPZ+
KCNJ16	0.9442	0.0558	2.82856	0.000876993	0.0020868	0	0.25	1.39865	-0.139446	4.60619	-8.33444	15.198	1.50368	1.22936	0.658088	0.379969	11.0905	20.7883	TRUE	PEC_CPZ+
ENG	0.9442	0.0558	2.82856	0.00023153	0.000436293	0	0.25	1.46086	1.64236	3.03662	-9.32223	12.4829	0.356618	0.263296	0.242647	0.126476	2.24779	4.54446	TRUE	PEC_CPZ+
HILPDA	0.9442	0.0558	2.82856	0.00019218	5.67202e-05	0	0.25	2.32552	2.65091	1.67418	-4.74836	6.94913	0.290441	0.0736871	0.235294	0.0543759	1.85346	0.610764	TRUE	PEC_CPZ+
SPON1	0.9442	0.0558	2.82856	0.000463734	0.000242408	0	0.25	2.85683	2.87276	3.00063	-5.97645	10.8116	0.867648	0.334154	0.466912	0.12634	5.09809	2.40179	TRUE	PEC_CPZ+
APOC2	0.9442	0.0558	2.82856	8.66012e-06	3.14274e-05	0	0.25	0.731747	1.06356	3.20081	-12.488	10.4119	0.0183824	0.0226313	0.0147059	0.0161517	0.0870259	0.295762	TRUE	PEC_CPZ+
PYCR1	0.9442	0.0558	2.82856	7.94829e-05	1.97858e-05	0	0.25	4.12441	5.1396	3.24693	-9.2824	12.0723	0.113971	0.040125	0.102941	0.0262317	0.733838	0.192932	TRUE	PEC_CPZ+
COL5A3	0.944	0.056	2.82477	7.69423e-05	3.64121e-05	0	0.25	3.14824	3.52424	3.31033	-9.13476	11.8664	0.121324	0.0617935	0.0955882	0.0369088	0.717769	0.402611	TRUE	PEC_CPZ+
ITIH5	0.944	0.056	2.82477	0.00048017	0.000238013	0	0.25	3.43176	2.98728	3.32404	-3.80396	13.5767	0.775736	0.200559	0.444853	0.108433	5.98444	2.48308	TRUE	PEC_CPZ+
LAIR2	0.944	0.056	2.82477	6.68353e-06	7.55422e-05	0	0.25	1.0557	1.43577	4.06336	-14.7541	11.445	0.0147059	0.015726	0.0110294	0.0123473	0.0770193	0.896152	TRUE	PEC_CPZ+
HSPG2	0.944	0.056	2.82477	0.00118935	0.000644826	0	0.25	3.02429	2.07909	3.33791	-6.14819	14.6576	1.54779	0.607667	0.621324	0.212745	9.46998	6.73585	TRUE	PEC_CPZ+
KLRB1	0.944	0.056	2.82477	2.34923e-05	0.00120151	0	0.25	-1.04248	-0.614519	4.73309	-20.1192	14.8691	0.0441177	0.174277	0.0367647	0.0669361	0.400197	11.8637	TRUE	PEC_CPZ+
FOXI1	0.944	0.056	2.82477	2.24461e-05	6.53879e-05	0	0.25	1.53788	1.53943	3.1	-11.9718	12.8435	0.0404412	0.0359731	0.0367647	0.0238225	0.257025	0.739062	TRUE	PEC_CPZ+
TRPV5	0.944	0.056	2.82477	3.43658e-05	6.20838e-05	0	0.25	4.21933	3.00066	6.32802	-14.9273	25.5744	0.0698529	0.0578018	0.0551471	0.033941	0.411728	0.649831	TRUE	PEC_CPZ+
GFRA1	0.944	0.056	2.82477	0.000671379	0.000155629	0	0.25	5.7133	5.92188	4.40446	-8.60018	18.1323	1.01838	0.209907	0.533088	0.0939452	6.74631	1.44182	TRUE	PEC_CPZ+
HEY1	0.944	0.056	2.82477	0.000294008	7.97698e-05	0	0.25	4.16195	5.16857	3.98103	-11.3529	14.9354	0.459559	0.132321	0.294118	0.0811515	2.56597	0.829051	TRUE	PEC_CPZ+
GDF15	0.944	0.056	2.82477	0.000798247	0.000429994	0	0.25	2.99986	2.65091	3.20281	-8.22752	14.5822	1.35662	0.354039	0.606618	0.152705	9.31866	4.43304	TRUE	PEC_CPZ+
LMNA	0.944	0.056	2.82477	0.00201039	0.000847018	0	0.25	1.94791	1.82383	1.71342	-4.38765	9.87961	2.69853	0.736382	0.775735	0.263455	18.9347	8.95889	TRUE	PEC_CPZ+
OR1A1	0.944	0.056	2.82477	6.36105e-06	3.56163e-06	0	0.25	2.90756	2.29683	3.51699	-8.12067	15.6938	0.0147059	0.00537108	0.0147059	0.00427736	0.12404	0.0361806	TRUE	PEC_CPZ+
RRM2	0.944	0.056	2.82477	0.000368541	0.000158241	0	0.25	2.84841	2.82423	3.13585	-9.51012	13.8582	0.702206	0.22913	0.441176	0.114427	4.25058	1.60269	TRUE	PEC_CPZ+
ADAMTS7	0.944	0.056	2.82477	0.00016602	4.06593e-05	0	0.25	4.90905	5.03573	3.62054	-3.97225	14.2542	0.246324	0.0698281	0.202206	0.0434269	1.58809	0.39316	TRUE	PEC_CPZ+
GNA15	0.9438	0.0562	2.821	6.3605e-05	3.78701e-05	0	0.25	2.73347	2.73296	3.65727	-9.60896	12.9588	0.125	0.0514764	0.0735294	0.0326581	0.699634	0.367202	TRUE	PEC_CPZ+
MMP10	0.9438	0.0562	2.821	1.21802e-05	2.73287e-06	0	0.25	6.55615	6.65868	5.69808	-9.46687	27.9698	0.0220588	0.0051346	0.0220588	0.00446063	0.162458	0.0258485	TRUE	PEC_CPZ+
MT3	0.9438	0.0562	2.821	8.51628e-06	1.07634e-05	0	0.25	1.67437	2.03345	3.39189	-14.8991	11.6292	0.0257353	0.00903655	0.0220588	0.00737822	0.128531	0.09637	TRUE	PEC_CPZ+
CSGALNACT1	0.9438	0.0562	2.821	0.000828448	0.00105144	0	0.25	1.85606	1.13626	3.68638	-10.2642	13.4049	0.981618	0.833859	0.511029	0.236334	6.20653	9.98472	TRUE	PEC_CPZ+
HIST1H1B	0.9438	0.0562	2.821	6.30441e-06	7.68157e-06	0	0.25	2.19287	2.46276	3.83345	-11.4687	12.7964	0.00367647	0.00633179	0.00367647	0.0054036	0.00370351	0.0752519	TRUE	PEC_CPZ+
GPR161	0.9438	0.0562	2.821	0.000201717	5.11208e-05	0	0.25	3.66554	3.47344	2.96196	-4.93987	12.5386	0.26103	0.0802622	0.1875	0.0522417	1.55404	0.513968	TRUE	PEC_CPZ+
DEFB1	0.9438	0.0562	2.821	0.000144503	0.00215737	0	0.25	-0.456057	-0.421334	3.33638	-14.773	11.6697	0.220588	0.854992	0.180147	0.185115	2.0512	19.6137	TRUE	PEC_CPZ+
SLCO5A1	0.9436	0.0564	2.81723	0.000189015	6.0824e-05	0	0.25	4.48489	4.30652	4.11063	-8.0112	19.4071	0.301471	0.102277	0.220588	0.0594958	1.82847	0.60486	TRUE	PEC_CPZ+
PSCA	0.9436	0.0564	2.81723	0.000116527	4.24692e-05	0	0.25	3.77897	4.58711	3.51414	-9.21094	14.9566	0.216912	0.0680147	0.172794	0.0416946	1.23123	0.391765	TRUE	PEC_CPZ+
ACVR1C	0.9436	0.0564	2.81723	0.000130502	7.68184e-05	0	0.25	1.93981	1.80089	2.6894	-8.74999	11.0995	0.147059	0.0986414	0.132353	0.0666789	1.02311	0.78509	TRUE	PEC_CPZ+
MUC1	0.9436	0.0564	2.81723	0.000437258	0.000433998	0	0.25	2.19719	1.86169	3.38392	-8.34534	12.8765	0.569853	0.295305	0.378676	0.160263	3.58138	4.50668	TRUE	PEC_CPZ+
CERS1	0.9436	0.0564	2.81723	8.21805e-05	2.23648e-05	0	0.25	5.88938	7.30844	4.57614	-11.0669	15.4128	0.169118	0.048116	0.136029	0.0300036	1.02774	0.213916	TRUE	PEC_CPZ+
LRRC2	0.9436	0.0564	2.81723	0.000292317	0.000136746	0	0.25	3.13005	2.90201	3.07521	-6.04733	13.0689	0.316177	0.18165	0.198529	0.0944714	1.92907	1.40574	TRUE	PEC_CPZ+
NDNF	0.9436	0.0564	2.81723	0.000140713	5.57318e-05	0	0.25	3.72803	3.22607	3.58341	-8.88264	14.8781	0.0625	0.0544883	0.0588235	0.0346948	0.497904	0.628035	TRUE	PEC_CPZ+
KCNH5	0.9436	0.0564	2.81723	0.000242768	6.86724e-05	0	0.25	6.10303	5.76336	5.36151	-9.44301	22.3096	0.455883	0.131143	0.297794	0.0651684	2.70166	0.648835	TRUE	PEC_CPZ+
ATP6V0A4	0.9436	0.0564	2.81723	0.000188678	0.000967272	0	0.25	1.29219	0.311036	4.8136	-15.0979	14.9751	0.216912	0.608109	0.158088	0.219047	1.63207	10.3895	TRUE	PEC_CPZ+
HLA-DQB2	0.9436	0.0564	2.81723	9.0409e-06	7.23824e-06	0	0.25	1.97532	2.20119	3.09253	-10.685	9.09016	0.00367647	0.0090868	0.00367647	0.00729249	0.0111273	0.0741968	TRUE	PEC_CPZ+
GRM6	0.9434	0.0566	2.81348	1.31882e-05	6.90329e-06	0	0.25	2.48652	2.15546	2.91784	-8.33217	11.9344	0.00367647	0.0104554	0.00367647	0.00766495	0.0152995	0.0687267	TRUE	PEC_CPZ+
EPB42	0.9434	0.0566	2.81348	3.85001e-05	1.11802e-05	0	0.25	4.7757	5.40083	3.85469	-7.72758	16.0199	0.0625	0.0232491	0.0514706	0.0164266	0.313901	0.106939	TRUE	PEC_CPZ+
APOD	0.9434	0.0566	2.81348	4.01174e-05	2.4428e-05	0	0.25	2.33757	2.48421	2.94844	-9.05166	13.4588	0.0183824	0.0316381	0.0183824	0.0216587	0.130785	0.321718	TRUE	PEC_CPZ+
OLFML3	0.9434	0.0566	2.81348	0.000126018	3.24903e-05	0	0.25	4.23013	4.87491	3.25561	-8.99204	15.0823	0.176471	0.0562279	0.102941	0.0373936	1.29697	0.310926	TRUE	PEC_CPZ+
ADAMTS19	0.9434	0.0566	2.81348	0.000191078	7.98811e-05	0	0.25	6.31662	5.42927	5.8469	-7.89487	25.8342	0.216912	0.124657	0.176471	0.0594544	1.70761	0.876959	TRUE	PEC_CPZ+
JAKMIP3	0.9434	0.0566	2.81348	0.00019145	6.34728e-05	0	0.25	3.71421	3.34623	3.63573	-10.2414	13.2726	0.319853	0.119462	0.25	0.0620645	1.87299	0.633015	TRUE	PEC_CPZ+
SPATA21	0.9434	0.0566	2.81348	0.000104569	4.54416e-05	0	0.25	2.8507	2.55687	2.9099	-8.73747	11.3554	0.106618	0.0700143	0.0845588	0.0432081	0.687969	0.461673	TRUE	PEC_CPZ+
GRIK1	0.9434	0.0566	2.81348	0.000410316	0.000161987	0	0.25	4.32638	3.36242	4.30881	-7.85451	13.6534	0.544118	0.232494	0.316176	0.105692	3.1295	1.58364	TRUE	PEC_CPZ+
TPSAB1	0.9434	0.0566	2.81348	2.78443e-06	0.000134483	0	0.25	2.05422	2.16169	3.57574	-16.1373	14.8459	0.00367647	0.0337301	0.00367647	0.00334326	0.0212023	0.841575	TRUE	PEC_CPZ+
HIST1H3D	0.9432	0.0568	2.80974	0.000118789	4.44733e-05	0	0.25	3.21428	3.31518	3.75329	-10.4632	14.728	0.180147	0.0554292	0.147059	0.0412778	1.20838	0.443124	TRUE	PEC_CPZ+
SMIM24	0.9432	0.0568	2.80974	0.000200695	0.000601809	0	0.25	1.62971	1.90961	3.5629	-11.2353	13.4285	0.235294	0.367035	0.147059	0.135462	1.44895	6.18856	TRUE	PEC_CPZ+
ANGPTL3	0.9432	0.0568	2.80974	1.21592e-05	0.000116093	0	0.25	-0.754904	-0.653383	3.00585	-12.1415	9.659	0.0147059	0.0642535	0.0147059	0.0438082	0.0620905	1.18289	TRUE	PEC_CPZ+
SFTPB	0.9432	0.0568	2.80974	3.07422e-05	1.50755e-05	0	0.25	2.96159	3.56182	3.11151	-8.00435	10.6127	0.0514706	0.022383	0.0441176	0.0165005	0.332264	0.154533	TRUE	PEC_CPZ+
LIN28B	0.9432	0.0568	2.80974	8.72144e-05	2.64875e-05	0	0.25	5.08018	4.49402	4.56602	-6.82277	18.5915	0.0919118	0.0487956	0.0845588	0.0333321	0.525249	0.272858	TRUE	PEC_CPZ+
TBX1	0.9432	0.0568	2.80974	6.61455e-05	1.87073e-05	0	0.25	4.28708	4.89873	4.09849	-9.79008	16.0364	0.0845588	0.0343807	0.0735294	0.0228855	0.545265	0.20842	TRUE	PEC_CPZ+
PTGDS	0.9432	0.0568	2.80974	0.000165944	0.000209924	0	0.25	1.82738	1.7528	3.07088	-10.1535	13.3558	0.275735	0.0922895	0.198529	0.0459809	3.41229	2.56526	TRUE	PEC_CPZ+
POTEF	0.9432	0.0568	2.80974	4.34006e-06	2.37655e-06	0	0.25	5.11554	4.03513	5.51118	-9.37575	27.7146	0.00735294	0.00306835	0.00735294	0.0025806	0.0502945	0.0234668	TRUE	PEC_CPZ+
FXYD4	0.9432	0.0568	2.80974	3.32925e-05	0.000293006	0	0.25	0.800495	0.987882	3.21181	-13.108	13.4372	0.0330882	0.139942	0.0183824	0.0457562	0.222885	2.91978	TRUE	PEC_CPZ+
CXCL9	0.9432	0.0568	2.80974	1.04532e-05	8.13868e-06	0	0.25	2.41239	2.61617	3.69654	-14.3861	13.0823	0	0.00765904	0	0.00525284	0	0.0786783	TRUE	PEC_CPZ+
GRIA1	0.9432	0.0568	2.80974	0.000301093	7.54541e-05	0	0.25	6.95499	5.30104	6.99962	-11.1122	32.5125	0.349265	0.147589	0.231618	0.0702172	1.88705	0.739803	TRUE	PEC_CPZ+
CCL21	0.9432	0.0568	2.80974	8.93397e-06	1.36816e-05	0	0.25	2.61196	2.47566	3.61371	-9.26182	17.7457	0.00735294	0.00803446	0.00735294	0.00588543	0.13691	0.187455	TRUE	PEC_CPZ+
RANBP3L	0.9432	0.0568	2.80974	0.000131596	0.000561823	0	0.25	1.55515	0.838136	4.61015	-14.7479	13.1522	0.172794	0.333574	0.117647	0.149764	0.972043	5.1552	TRUE	PEC_CPZ+
LRRC63	0.943	0.057	2.80601	6.41289e-05	2.50336e-05	0	0.25	3.61119	3.22585	3.76194	-9.00889	15.7974	0.0625	0.0381509	0.0551471	0.0273609	0.336844	0.242679	TRUE	PEC_CPZ+
MAPK4	0.943	0.057	2.80601	0.000534203	0.000360619	0	0.25	4.37666	2.86931	5.11997	-8.88651	17.1529	1.15441	0.320646	0.503676	0.14115	8.35348	3.34996	TRUE	PEC_CPZ+
EGF	0.943	0.057	2.80601	0.000278582	0.00247361	0	0.25	2.18754	0.892408	5.991	-18.4917	20.7765	0.253677	1.40227	0.198529	0.224116	1.8661	25.3205	TRUE	PEC_CPZ+
CD300E	0.943	0.057	2.80601	1.39388e-05	3.12264e-05	0	0.25	1.98666	2.40362	3.33373	-14.7827	10.4808	0.0183824	0.0206833	0.0110294	0.0142628	0.119857	0.337488	TRUE	PEC_CPZ+
NEURL1	0.943	0.057	2.80601	0.000335993	0.000111399	0	0.25	3.47397	3.88982	3.40396	-8.4455	12.9825	0.577206	0.158572	0.360294	0.0799248	3.47423	1.10207	TRUE	PEC_CPZ+
MYOM2	0.943	0.057	2.80601	0.000363622	0.000193756	0	0.25	2.18435	2.44131	2.69459	-7.10758	12.5657	0.356618	0.236942	0.231618	0.114927	2.25098	2.06273	TRUE	PEC_CPZ+
BEX1	0.943	0.057	2.80601	5.46684e-05	2.60134e-05	0	0.25	1.84122	1.79811	2.48434	-9.03878	11.2172	0.0882353	0.0153565	0.0514706	0.0126754	0.966491	0.287597	TRUE	PEC_CPZ+
ANKRD30A	0.943	0.057	2.80601	0.000140423	5.48434e-05	0	0.25	4.73676	4.23957	4.70387	-11.386	17.1343	0.169118	0.0798618	0.143382	0.0474618	1.2056	0.501533	TRUE	PEC_CPZ+
SLC24A4	0.9428	0.0572	2.8023	0.000183736	7.41601e-05	0	0.25	3.95861	4.97157	3.78785	-11.1707	11.5347	0.191177	0.133273	0.139706	0.0644707	1.10886	0.734308	TRUE	PEC_CPZ+
ADTRP	0.9428	0.0572	2.8023	0.000410569	0.000154687	0	0.25	3.69082	4.30213	3.63633	-10.5799	13.6931	0.88603	0.203452	0.492647	0.0959937	4.994	1.55608	TRUE	PEC_CPZ+
CDC42BPG	0.9428	0.0572	2.8023	0.00020376	7.47923e-05	0	0.25	2.67752	2.32514	2.66954	-6.59043	10.7391	0.283088	0.115441	0.176471	0.0678376	1.66828	0.861521	TRUE	PEC_CPZ+
CCL18	0.9428	0.0572	2.8023	6.54346e-06	1.43993e-05	0	0.25	1.15824	1.33512	3.1539	-13.6893	9.99385	0.0147059	0.00792508	0.0110294	0.00571989	0.101997	0.125727	TRUE	PEC_CPZ+
TIMP1	0.9428	0.0572	2.8023	0.000138021	0.000482373	0	0.25	0.839294	0.763244	4.32285	-9.74445	19.6658	0.161765	0.180702	0.139706	0.078766	1.19147	5.05507	TRUE	PEC_CPZ+
COL5A1	0.9428	0.0572	2.8023	0.000488357	0.000166327	0	0.25	4.67132	5.01623	3.88296	-7.59442	14.3311	0.661765	0.256743	0.352941	0.0999223	4.18844	1.4923	TRUE	PEC_CPZ+
CUBN	0.9428	0.0572	2.8023	0.000720746	0.00516295	0	0.25	0.783974	0.368463	4.15488	-11.0906	13.0812	1.33824	2.82032	0.569853	0.354607	8.05085	49.7993	TRUE	PEC_CPZ+
SLC18A2	0.9428	0.0572	2.8023	4.89469e-05	2.97409e-05	0	0.25	2.7651	2.87306	2.84164	-7.17071	12.4445	0.0551471	0.0323562	0.0551471	0.0241063	0.356885	0.247197	TRUE	PEC_CPZ+
KIF17	0.9428	0.0572	2.8023	0.000262946	7.09682e-05	0	0.25	4.18135	4.13529	3.75304	-9.76359	14.7959	0.466912	0.131897	0.305147	0.0701374	2.67498	0.736744	TRUE	PEC_CPZ+
CFAP47	0.9428	0.0572	2.8023	0.00014183	0.000101157	0	0.25	4.50354	2.36641	5.94556	-9.04401	23.5292	0.216912	0.114222	0.154412	0.0709119	1.49592	0.995871	TRUE	PEC_CPZ+
HBZ	0.9428	0.0572	2.8023	1.86193e-05	7.42284e-06	0	0.25	3.38152	3.02442	3.38535	-6.91998	14.6862	0.0220588	0.013577	0.0220588	0.00940309	0.166945	0.0754905	TRUE	PEC_CPZ+
FCRL1	0.9428	0.0572	2.8023	2.41805e-05	5.89734e-05	0	0.25	2.3484	2.68265	3.44087	-10.9308	11.5489	0.0183824	0.0270919	0.0183824	0.0184189	0.0907792	0.701037	TRUE	PEC_CPZ+
LGR6	0.9428	0.0572	2.8023	0.000393688	7.90868e-05	0	0.25	4.90406	5.66557	4.18884	-11.6747	15.3973	0.525736	0.148699	0.3125	0.0719879	2.79201	0.784013	TRUE	PEC_CPZ+
CLDN2	0.9428	0.0572	2.8023	0.000221183	0.000148601	0	0.25	2.89807	2.73104	3.52618	-9.24809	13.7227	0.378677	0.144683	0.268382	0.0913498	2.39168	1.64597	TRUE	PEC_CPZ+
CCL13	0.9428	0.0572	2.8023	3.75496e-06	1.76862e-06	0	0.25	2.99509	3.57219	3.51531	-8.68248	12.4833	0.0183824	0.0029708	0.00735294	0.00244758	0.0274306	0.0189917	TRUE	PEC_CPZ+
NWD1	0.9426	0.0574	2.7986	0.000185955	7.49275e-05	0	0.25	4.06203	3.04927	4.55583	-10.8308	16.5948	0.297794	0.110446	0.198529	0.0634746	1.53102	0.749917	TRUE	PEC_CPZ+
ACE2	0.9426	0.0574	2.7986	8.92332e-05	0.000118637	0	0.25	1.82173	1.39123	3.33516	-8.63051	12.1293	0.128677	0.092984	0.121324	0.0681835	1.16972	1.22095	TRUE	PEC_CPZ+
CHST8	0.9426	0.0574	2.7986	0.00019378	5.51374e-05	0	0.25	6.58285	5.94103	6.12999	-12.0871	27.6967	0.360294	0.11827	0.183824	0.0618606	1.86928	0.570071	TRUE	PEC_CPZ+
ZAN	0.9426	0.0574	2.7986	7.75742e-05	2.58947e-05	0	0.25	4.99343	3.87895	4.83685	-8.15213	19.2819	0.143382	0.0456517	0.106618	0.0292646	1.16543	0.274509	TRUE	PEC_CPZ+
SLC27A6	0.9426	0.0574	2.7986	0.000490884	9.44025e-05	0	0.25	6.90811	6.43229	5.02148	-7.03124	18.857	0.650736	0.190135	0.400735	0.0836819	4.20261	0.928126	TRUE	PEC_CPZ+
MUC17	0.9426	0.0574	2.7986	5.69739e-05	1.31302e-05	0	0.25	4.88029	4.84528	4.07825	-9.86049	14.5287	0.220588	0.0263884	0.0625	0.0179992	1.659	0.131169	TRUE	PEC_CPZ+
CSF3	0.9426	0.0574	2.7986	5.99139e-05	1.41258e-05	0	0.25	6.1187	7.36303	5.06898	-11.248	20.6177	0.0772059	0.0280053	0.0698529	0.021907	0.538945	0.136723	TRUE	PEC_CPZ+
ITGA8	0.9426	0.0574	2.7986	0.000182363	0.000226422	0	0.25	3.32333	3.69679	3.99651	-10.7704	13.7626	0.161765	0.167836	0.136029	0.0806342	1.09114	2.36899	TRUE	PEC_CPZ+
SCNN1B	0.9426	0.0574	2.7986	0.000103536	0.000224877	0	0.25	2.21979	2.27951	3.79387	-13.0481	11.9541	0.242647	0.186159	0.165441	0.0797829	1.56069	2.18798	TRUE	PEC_CPZ+
PTPRQ	0.9426	0.0574	2.7986	0.000278909	0.000252387	0	0.25	5.47474	5.71882	5.2667	-11.4425	23.2268	0.308824	0.267996	0.209559	0.0803298	2.07753	2.69554	TRUE	PEC_CPZ+
SEMA3G	0.9426	0.0574	2.7986	9.76281e-05	5.94006e-05	0	0.25	3.08901	3.46665	3.19364	-9.72324	11.4961	0.0698529	0.064644	0.0588235	0.0399742	0.383196	0.672762	TRUE	PEC_CPZ+
IL13	0.9426	0.0574	2.7986	2.03494e-05	6.20602e-06	0	0.25	4.891	5.78048	4.74951	-11.1521	16.6923	0.0551471	0.010216	0.0330882	0.00827094	0.289189	0.0550038	TRUE	PEC_CPZ+
CLDN11	0.9426	0.0574	2.7986	7.6421e-05	2.75157e-05	0	0.25	3.26355	2.78827	3.03789	-5.96446	14.0604	0.0992647	0.0327138	0.0992647	0.0236127	0.684721	0.298516	TRUE	PEC_CPZ+
MAP1B	0.9426	0.0574	2.7986	0.000309559	0.000181327	0	0.25	3.29533	2.97491	3.35454	-5.83219	13.2493	0.297794	0.156563	0.238971	0.0842288	2.70356	1.77125	TRUE	PEC_CPZ+
CACNA2D2	0.9426	0.0574	2.7986	0.000471295	0.00014691	0	0.25	4.09544	4.57207	3.64477	-8.6012	13.1109	0.680147	0.288839	0.386029	0.102683	4.19754	1.41853	TRUE	PEC_CPZ+
CHST15	0.9424	0.0576	2.79491	0.000377542	0.000168866	0	0.25	3.63261	3.1638	3.46523	-4.28039	14.4261	0.621324	0.16828	0.393382	0.0855826	3.41598	1.66742	TRUE	PEC_CPZ+
C10orf90	0.9424	0.0576	2.79491	0.000361735	0.00010949	0	0.25	6.67581	5.26416	6.36543	-10.8038	26.3408	0.463236	0.21574	0.279412	0.0906906	2.58721	1.09875	TRUE	PEC_CPZ+
KCNK12	0.9424	0.0576	2.79491	9.51317e-05	4.04495e-05	0	0.25	2.80842	2.69849	2.96317	-6.62216	11.6406	0.0845588	0.0548947	0.0661765	0.0383987	0.524867	0.377344	TRUE	PEC_CPZ+
RBFOX3	0.9424	0.0576	2.79491	0.000808613	0.000196816	0	0.25	4.86974	5.44225	4.31937	-14.5152	17.5181	1.23162	0.410464	0.503676	0.114957	7.13541	1.97664	TRUE	PEC_CPZ+
BBOX1	0.9424	0.0576	2.79491	0.000357375	0.00123897	0	0.25	0.514663	0.117525	3.52474	-14.279	9.71744	0.606618	0.657024	0.349265	0.254723	3.6023	12.0219	TRUE	PEC_CPZ+
NELL2	0.9424	0.0576	2.79491	0.00025503	0.000164428	0	0.25	2.71109	2.99839	3.37384	-9.08175	11.1234	0.393383	0.176009	0.286765	0.0890323	2.61126	1.52307	TRUE	PEC_CPZ+
NEK6	0.9424	0.0576	2.79491	0.00104197	0.000308222	0	0.25	2.70925	2.63404	2.35474	-7.17765	10.274	1.77941	0.359854	0.661765	0.154044	10.9373	3.06754	TRUE	PEC_CPZ+
DAPK2	0.9422	0.0578	2.79123	0.000713888	0.000207691	0	0.25	3.60346	3.47877	3.22444	-7.94897	13.0234	1.01471	0.285496	0.507353	0.118081	6.77206	2.14666	TRUE	PEC_CPZ+
AKR7A3	0.9422	0.0578	2.79123	6.01723e-05	0.000150394	0	0.25	0.864802	1.01866	3.02351	-10.328	10.0508	0.0661765	0.111237	0.0330882	0.0728185	0.417501	1.57661	TRUE	PEC_CPZ+
ADGRA2	0.9422	0.0578	2.79123	0.000215809	7.25331e-05	0	0.25	4.12337	4.56976	3.75659	-8.54614	12.2773	0.363971	0.124234	0.231618	0.0671252	2.19462	0.740596	TRUE	PEC_CPZ+
CNTN1	0.9422	0.0578	2.79123	0.000275033	0.000240209	0	0.25	3.38631	2.69992	4.40944	-9.32771	16.3278	0.430147	0.234958	0.275735	0.113381	2.73148	2.23036	TRUE	PEC_CPZ+
IGFBP5	0.9422	0.0578	2.79123	0.000426839	0.00329363	0	0.25	1.33916	1.50263	3.45344	-13.9098	14.6899	0.738971	1.09655	0.408088	0.164455	4.743	34.6576	TRUE	PEC_CPZ+
LINGO1	0.9422	0.0578	2.79123	0.000409375	0.000116579	0	0.25	6.59276	6.32314	6.08427	-9.61709	30.0374	0.44853	0.220109	0.316176	0.0904719	2.84438	1.1874	TRUE	PEC_CPZ+
MMP26	0.9422	0.0578	2.79123	0.000238452	6.43095e-05	0	0.25	6.3142	4.80426	5.88593	-8.76919	24.9344	0.378677	0.119853	0.242647	0.0641781	2.04065	0.656126	TRUE	PEC_CPZ+
GZMK	0.9422	0.0578	2.79123	1.0615e-05	0.000433078	0	0.25	1.09854	1.10587	5.2186	-17.8568	17.6379	0.00735294	0.0612541	0.00735294	0.0277866	0.0286237	4.01098	TRUE	PEC_CPZ+
SAA2	0.9422	0.0578	2.79123	2.51185e-05	8.41526e-06	0	0.25	3.93886	4.13812	3.13366	-11.6246	13.7134	0.0220588	0.0113304	0.0147059	0.00890944	0.285685	0.0866097	TRUE	PEC_CPZ+
ACTA1	0.9422	0.0578	2.79123	9.13764e-06	2.7556e-06	0	0.25	4.16886	4.50992	3.66766	-6.98547	17.3439	0.0147059	0.00520259	0.00735294	0.00414729	0.115394	0.02646	TRUE	PEC_CPZ+
PLD5	0.942	0.058	2.78756	0.000357528	0.000119757	0	0.25	4.78478	4.50359	4.18597	-8.07773	16.5007	0.658089	0.185171	0.386029	0.0882785	3.7326	1.17467	TRUE	PEC_CPZ+
MFNG	0.942	0.058	2.78756	0.00019235	0.000116497	0	0.25	2.21744	1.88873	2.71871	-7.45846	9.72875	0.393383	0.0748529	0.253676	0.0522033	2.51311	1.1428	TRUE	PEC_CPZ+
KCNQ4	0.942	0.058	2.78756	0.00035942	6.89254e-05	0	0.25	5.60782	5.05424	4.97212	-10.8873	19.8058	0.738971	0.146772	0.400735	0.0723426	4.25383	0.718252	TRUE	PEC_CPZ+
IER5	0.942	0.058	2.78756	0.000275114	0.000336341	0	0.25	3.00627	1.89096	5.35807	-14.3251	18.4386	0.488971	0.227851	0.334559	0.106606	3.08159	3.40119	TRUE	PEC_CPZ+
AMPH	0.942	0.058	2.78756	0.00029009	9.80246e-05	0	0.25	3.73873	3.90541	3.19259	-6.46292	13.6523	0.294118	0.136884	0.202206	0.0752336	1.65863	0.920163	TRUE	PEC_CPZ+
SDC2	0.942	0.058	2.78756	0.00130644	0.000433285	0	0.25	3.06403	2.37487	2.9609	-2.87903	15.2943	2.05514	0.438255	0.742647	0.193915	13.4352	4.3351	TRUE	PEC_CPZ+
MYT1	0.942	0.058	2.78756	0.000335615	7.44316e-05	0	0.25	5.96028	6.98113	4.28249	-9.00895	14.5523	0.481618	0.16961	0.294118	0.0763421	2.68773	0.767529	TRUE	PEC_CPZ+
TGM6	0.942	0.058	2.78756	4.37058e-05	1.34514e-05	0	0.25	5.19724	4.48347	4.84977	-8.14729	18.2635	0.0661765	0.023323	0.0588235	0.0162197	0.368617	0.135402	TRUE	PEC_CPZ+
EPHA7	0.942	0.058	2.78756	0.00103674	0.000387564	0	0.25	4.96178	3.64822	5.24089	-6.11006	25.0014	1.20221	0.35126	0.580882	0.160527	8.34335	3.7534	TRUE	PEC_CPZ+
UGT2B7	0.942	0.058	2.78756	0.00135746	0.00178422	0	0.25	1.63813	1.3954	3.45733	-10.7098	14.9402	1.19118	1.01218	0.555147	0.282252	12.5826	18.6683	TRUE	PEC_CPZ+
ATP6V1B1	0.942	0.058	2.78756	8.88396e-05	0.000112706	0	0.25	1.76427	1.95462	3.50099	-11.8283	10.46	0.113971	0.109475	0.110294	0.0684288	0.752711	1.13118	TRUE	PEC_CPZ+
VNN3	0.942	0.058	2.78756	1.44983e-05	9.55111e-06	0	0.25	2.52345	2.90246	2.93845	-8.16501	9.89936	0.0441177	0.0108338	0.0404412	0.00870843	0.25536	0.0817641	TRUE	PEC_CPZ+
OLFM3	0.942	0.058	2.78756	0.000161814	3.70136e-05	0	0.25	5.63277	6.24487	4.36743	-9.84652	17.7977	0.216912	0.0662146	0.161765	0.0412778	1.5697	0.374842	TRUE	PEC_CPZ+
HLA-DRB5	0.9418	0.0582	2.78391	2.1123e-05	0.000312175	0	0.25	-0.259417	-0.365448	3.75422	-13.2688	12.9115	0.0257353	0.18254	0.0257353	0.0640066	0.401559	3.42109	TRUE	PEC_CPZ+
KLHL6	0.9418	0.0582	2.78391	0.000170101	0.000125034	0	0.25	2.10696	2.25723	3.0453	-10.3274	9.90967	0.253677	0.141429	0.172794	0.0811338	1.3277	1.29496	TRUE	PEC_CPZ+
FCRL5	0.9418	0.0582	2.78391	5.04666e-05	5.28884e-05	0	0.25	2.87388	3.52866	3.47075	-11.8605	10.9845	0.0698529	0.0317564	0.0661765	0.0232343	0.411034	0.484001	TRUE	PEC_CPZ+
HBA1	0.9418	0.0582	2.78391	1.36774e-05	0.000169376	0	0.25	1.15883	0.653562	4.66081	-15.7125	20.6384	0	0.38922	0	0.0118507	0	1.40182	TRUE	PEC_CPZ+
TM4SF18	0.9418	0.0582	2.78391	6.19838e-05	0.000135644	0	0.25	1.6155	1.65771	3.02761	-8.39215	11.4604	0.0808824	0.0787803	0.0735294	0.0535512	0.613801	1.41474	TRUE	PEC_CPZ+
VGLL3	0.9418	0.0582	2.78391	0.000105738	4.26675e-05	0	0.25	4.44199	4.03279	4.30689	-6.95029	17.8298	0.194853	0.0692962	0.143382	0.0417064	1.24766	0.410476	TRUE	PEC_CPZ+
POLA2	0.9418	0.0582	2.78391	0.000347836	0.000104459	0	0.25	2.47779	2.49472	1.92316	-4.14367	9.36492	0.551471	0.153445	0.367647	0.0843086	3.56403	1.11947	TRUE	PEC_CPZ+
BRINP3	0.9418	0.0582	2.78391	0.000167153	0.00023054	0	0.25	3.57716	1.36112	6.0667	-9.17816	23.6769	0.283088	0.194814	0.216912	0.102255	1.82686	2.07691	TRUE	PEC_CPZ+
SPTBN2	0.9418	0.0582	2.78391	0.000214838	0.000240228	0	0.25	2.30923	1.59909	3.81247	-8.54748	12.6797	0.26103	0.25583	0.213235	0.123162	1.57972	2.52423	TRUE	PEC_CPZ+
EPHA3	0.9416	0.0584	2.78026	0.000330691	8.32179e-05	0	0.25	6.06091	5.43231	5.17854	-9.10275	22.1154	0.617647	0.136615	0.378676	0.070702	3.70136	0.80872	TRUE	PEC_CPZ+
ITGA6	0.9416	0.0584	2.78026	0.000500113	0.00120545	0	0.25	-0.161407	-0.687544	2.10471	-6.12884	8.42487	0.584559	0.739174	0.378676	0.303571	4.85502	11.9516	TRUE	PEC_CPZ+
CCK	0.9416	0.0584	2.78026	1.29282e-05	4.09053e-06	0	0.25	4.53656	4.7535	3.86363	-7.27963	19.0456	0.0183824	0.00902177	0.0183824	0.0071979	0.096646	0.0421323	TRUE	PEC_CPZ+
C11orf96	0.9416	0.0584	2.78026	8.2177e-05	0.000129045	0	0.25	2.87932	2.64072	3.67008	-12.2242	19.267	0.128677	0.1146	0.106618	0.0369561	0.798847	1.43341	TRUE	PEC_CPZ+
RASGRP2	0.9416	0.0584	2.78026	0.000121748	0.000232169	0	0.25	1.53676	1.00017	3.82558	-9.71728	14.3136	0.242647	0.105032	0.169118	0.0690496	1.56634	2.19184	TRUE	PEC_CPZ+
CALCR	0.9416	0.0584	2.78026	0.000154905	0.000342114	0	0.25	3.08151	1.64807	5.81556	-15.9593	24.3842	0.194853	0.234336	0.132353	0.0982344	1.02529	3.51382	TRUE	PEC_CPZ+
TEX11	0.9416	0.0584	2.78026	0.00014531	4.43827e-05	0	0.25	4.53721	3.57525	4.31839	-9.28134	15.9269	0.242647	0.0660486	0.150735	0.0437372	1.77989	0.452816	TRUE	PEC_CPZ+
WFDC2	0.9414	0.0586	2.77663	0.000268174	0.000427349	0	0.25	2.62533	2.43049	3.16466	-9.74682	14.7576	0.341912	0.248588	0.246324	0.0882016	2.25515	4.0921	TRUE	PEC_CPZ+
SRRM4	0.9414	0.0586	2.77663	0.000256938	0.000104014	0	0.25	5.28576	4.95222	5.10608	-12.9919	22.4069	0.444853	0.123102	0.275735	0.0629661	2.76847	0.958297	TRUE	PEC_CPZ+
MEIKIN	0.9414	0.0586	2.77663	5.59157e-05	5.36531e-05	0	0.25	2.17633	1.87269	3.43854	-9.23613	12.0162	0.0919118	0.0545191	0.0808824	0.0366221	0.544318	0.568177	TRUE	PEC_CPZ+
GLT1D1	0.9414	0.0586	2.77663	0.000116144	4.40061e-05	0	0.25	3.49627	3.60413	3.32542	-8.05816	12.8278	0.246324	0.0755397	0.180147	0.0459956	1.58436	0.4866	TRUE	PEC_CPZ+
EVA1C	0.9414	0.0586	2.77663	0.00130338	0.000645257	0	0.25	2.54073	2.13408	2.84379	-8.46007	11.4584	2.10662	0.389698	0.746324	0.185706	14.3181	5.92651	TRUE	PEC_CPZ+
COL24A1	0.9414	0.0586	2.77663	0.000257204	0.000158369	0	0.25	3.39085	2.64187	4.06045	-6.9569	14.3611	0.599265	0.20572	0.393382	0.102668	3.73561	1.53207	TRUE	PEC_CPZ+
TMC5	0.9414	0.0586	2.77663	6.5598e-05	3.49827e-05	0	0.25	2.78406	2.6239	3.12227	-6.42422	11.364	0.0955883	0.0516979	0.0625	0.0350111	0.486	0.346695	TRUE	PEC_CPZ+
MDGA1	0.9414	0.0586	2.77663	0.000300417	6.10751e-05	0	0.25	4.02523	4.20694	3.1947	-6.76165	14.2686	0.525736	0.109763	0.25	0.0610418	3.57445	0.601495	TRUE	PEC_CPZ+
CEBPA	0.9414	0.0586	2.77663	8.3429e-05	4.15545e-05	0	0.25	2.68203	2.52857	4.30832	-11.7712	16.9915	0.0808824	0.0566793	0.0698529	0.041532	0.505375	0.409828	TRUE	PEC_CPZ+
COL11A2	0.9414	0.0586	2.77663	9.9646e-05	2.825e-05	0	0.25	3.88827	4.43978	3.18888	-6.82473	11.6696	0.110294	0.0469574	0.0919118	0.0303524	0.582696	0.276529	TRUE	PEC_CPZ+
FBN3	0.9412	0.0588	2.77301	0.000120139	6.85268e-05	0	0.25	3.93686	4.05597	3.98117	-9.92754	13.9698	0.158088	0.0802448	0.125	0.04698	0.943553	0.657848	TRUE	PEC_CPZ+
EGR4	0.9412	0.0588	2.77301	2.70436e-05	9.24954e-06	0	0.25	4.14397	4.35141	4.98399	-11.7603	15.4545	0.0404412	0.0121433	0.0404412	0.00991448	0.275367	0.0839823	TRUE	PEC_CPZ+
SAMD5	0.9412	0.0588	2.77301	0.000468987	0.000986334	0	0.25	1.38278	0.0753217	4.1202	-8.30161	13.1314	0.44853	0.632935	0.25	0.256828	3.63312	9.29965	TRUE	PEC_CPZ+
CD79A	0.9412	0.0588	2.77301	9.76571e-06	0.00024404	0	0.25	1.27998	1.05134	4.27232	-17.4831	14.7434	0.0367647	0.0376336	0.0330882	0.0220223	0.19943	1.95812	TRUE	PEC_CPZ+
PCBP3	0.9412	0.0588	2.77301	0.000521367	0.000217092	0	0.25	3.88106	3.88386	4.01218	-9.00561	14.618	0.860295	0.319405	0.448529	0.121123	4.92808	2.22385	TRUE	PEC_CPZ+
SMIM17	0.9412	0.0588	2.77301	7.74277e-06	1.24752e-05	0	0.25	0.58087	-0.281837	2.65168	-6.27382	10.9285	0.0257353	0.00949473	0.0183824	0.0079103	0.167363	0.131477	TRUE	PEC_CPZ+
BEAN1	0.9412	0.0588	2.77301	0.00030685	9.16133e-05	0	0.25	4.47594	3.09617	4.44696	-10.4555	16.8329	0.375	0.111112	0.235294	0.067211	1.90036	0.880362	TRUE	PEC_CPZ+
C6	0.9412	0.0588	2.77301	0.000259896	9.03504e-05	0	0.25	5.52295	4.01666	6.22342	-7.6699	30.8132	0.389706	0.110708	0.275735	0.067882	2.6782	0.836044	TRUE	PEC_CPZ+
PLAC8	0.9412	0.0588	2.77301	7.70964e-05	0.000585083	0	0.25	0.643773	0.849304	4.06814	-13.4295	11.3468	0.125	0.160672	0.102941	0.0966174	0.687212	6.62899	TRUE	PEC_CPZ+
CCL22	0.9412	0.0588	2.77301	2.87069e-05	8.59026e-06	0	0.25	3.67075	4.38511	3.18118	-7.73117	13.7794	0.0330882	0.0171804	0.0257353	0.0125424	0.171003	0.0946949	TRUE	PEC_CPZ+
CABP4	0.9412	0.0588	2.77301	2.47658e-05	1.61493e-05	0	0.25	1.67154	1.81197	2.72535	-11.4762	9.63876	0.0441177	0.0228944	0.0257353	0.0151851	0.195833	0.16447	TRUE	PEC_CPZ+
MLC1	0.941	0.059	2.76941	3.9345e-05	1.83369e-05	0	0.25	3.17498	4.24658	3.5561	-9.76486	11.2946	0.0294118	0.0225071	0.0257353	0.0157674	0.150251	0.202871	TRUE	PEC_CPZ+
NTN5	0.941	0.059	2.76941	3.96798e-05	1.82019e-05	0	0.25	2.54807	2.04318	2.71824	-5.79305	11.5989	0.0551471	0.0265391	0.0477941	0.0172779	0.413132	0.203662	TRUE	PEC_CPZ+
XIRP2	0.941	0.059	2.76941	0.000314588	7.12043e-05	0	0.25	6.17843	5.24237	5.40453	-9.95769	21.3169	0.488971	0.135996	0.330882	0.0697709	3.0494	0.693955	TRUE	PEC_CPZ+
PDZRN4	0.941	0.059	2.76941	0.000423704	0.000160682	0	0.25	5.33652	4.88225	5.24349	-12.4635	20.6512	0.63603	0.243061	0.411765	0.105559	4.2811	1.5724	TRUE	PEC_CPZ+
LTC4S	0.941	0.059	2.76941	0.000272273	0.000125057	0	0.25	2.69801	2.89454	2.76259	-5.88721	12.0913	0.430147	0.115139	0.305147	0.0767707	2.62383	1.24576	TRUE	PEC_CPZ+
GTF2A1L	0.941	0.059	2.76941	0.000119616	2.08322e-05	0	0.25	8.73321	9.90816	6.91317	-13.4944	30.7878	0.0955883	0.0472267	0.0698529	0.0307692	0.71889	0.200294	TRUE	PEC_CPZ+
PLEK	0.941	0.059	2.76941	4.09917e-05	0.000294705	0	0.25	1.23138	1.00751	4.54994	-14.0074	14.8883	0.0735294	0.0914193	0.0441176	0.0550824	0.331228	3.12574	TRUE	PEC_CPZ+
ARHGAP20	0.941	0.059	2.76941	0.000153879	3.94816e-05	0	0.25	4.10793	4.35799	3.20297	-5.48596	12.7051	0.297794	0.0625549	0.194853	0.0411182	1.9439	0.382333	TRUE	PEC_CPZ+
CYP24A1	0.941	0.059	2.76941	8.15575e-05	0.000127285	0	0.25	2.12308	1.50831	3.85053	-10.4051	15.8637	0.0661765	0.0785707	0.0477941	0.0422504	0.305916	1.35279	TRUE	PEC_CPZ+
TEKT5	0.941	0.059	2.76941	0.000158242	3.12546e-05	0	0.25	5.91431	5.38419	5.33635	-12.3322	23.1	0.393383	0.0571295	0.261029	0.0371039	2.63193	0.295636	TRUE	PEC_CPZ+
ADGRE1	0.941	0.059	2.76941	2.55457e-05	1.97524e-05	0	0.25	2.15005	2.14538	2.90198	-8.03669	10.5004	0.0294118	0.0232195	0.0294118	0.0165803	0.184678	0.196296	TRUE	PEC_CPZ+
SYNGR1	0.9408	0.0592	2.76581	0.000299072	0.000125201	0	0.25	1.87829	1.72306	1.78236	-3.74144	10.2405	0.617647	0.11771	0.363971	0.0752927	3.67861	1.35455	TRUE	PEC_CPZ+
FAM107A	0.9408	0.0592	2.76581	0.000711822	0.000210992	0	0.25	3.16905	3.22026	3.1402	-8.15288	12.3486	1.19853	0.29701	0.507353	0.129296	7.44617	2.24412	TRUE	PEC_CPZ+
SLC29A3	0.9408	0.0592	2.76581	0.000298807	0.000126346	0	0.25	2.21433	2.74984	2.41295	-6.37142	8.44523	0.588236	0.204597	0.334559	0.104903	3.90608	1.33018	TRUE	PEC_CPZ+
MFSD4A	0.9408	0.0592	2.76581	0.000439592	0.000369552	0	0.25	2.34264	2.40953	3.33351	-9.0278	10.4515	0.680148	0.386822	0.419118	0.164139	4.01092	3.83734	TRUE	PEC_CPZ+
FERMT3	0.9408	0.0592	2.76581	6.94661e-05	0.000144302	0	0.25	0.512321	0.704735	2.66774	-8.33301	8.17049	0.121324	0.0739267	0.0919118	0.0525994	0.725344	1.53728	TRUE	PEC_CPZ+
JUN	0.9408	0.0592	2.76581	0.00131962	0.00592602	0	0.25	0.493005	0.661778	3.47708	-9.5021	15.7798	1.61029	1.83884	0.680147	0.358603	12.5414	53.5148	TRUE	PEC_CPZ+
HS6ST2	0.9408	0.0592	2.76581	0.000198943	0.00055957	0	0.25	3.43264	2.24429	5.80554	-13.3416	20.7992	0.202206	0.414919	0.125	0.153051	1.27776	5.86864	TRUE	PEC_CPZ+
RNF152	0.9408	0.0592	2.76581	0.000458236	0.0018776	0	0.25	-0.114857	-0.903779	3.31256	-8.72407	9.64401	0.415441	1.15187	0.305147	0.34022	2.81737	17.9604	TRUE	PEC_CPZ+
OTOF	0.9408	0.0592	2.76581	0.000237001	5.23262e-05	0	0.25	5.71336	6.8331	4.31478	-9.59259	16.1251	0.382353	0.122125	0.202206	0.0596288	2.09712	0.515913	TRUE	PEC_CPZ+
FMO3	0.9408	0.0592	2.76581	2.15859e-05	2.77865e-05	0	0.25	3.01151	2.50697	4.1577	-9.5363	18.1912	0.0294118	0.0205443	0.0257353	0.0155161	0.170849	0.242058	TRUE	PEC_CPZ+
ATP1A3	0.9408	0.0592	2.76581	5.38509e-05	2.18769e-05	0	0.25	2.82669	2.93695	2.98673	-8.21902	10.2439	0.0808824	0.0336978	0.0625	0.0225899	0.489576	0.220231	TRUE	PEC_CPZ+
NRGN	0.9408	0.0592	2.76581	0.000298972	8.38227e-05	0	0.25	3.72426	4.05567	2.90612	-6.90128	13.1737	0.577206	0.123813	0.375	0.079644	3.60292	0.898051	TRUE	PEC_CPZ+
TPPP3	0.9408	0.0592	2.76581	0.0001869	4.9297e-05	0	0.25	3.37494	3.67608	3.14127	-11.1386	14.5826	0.19853	0.0511264	0.147059	0.0348633	1.55029	0.553685	TRUE	PEC_CPZ+
KCNQ3	0.9408	0.0592	2.76581	0.00095775	0.000326653	0	0.25	4.50875	3.18321	4.83317	-12.5496	22.11	1.01838	0.318249	0.518382	0.131759	6.97422	3.10186	TRUE	PEC_CPZ+
RASAL1	0.9408	0.0592	2.76581	0.000352631	0.000187365	0	0.25	3.68962	3.005	3.68607	-7.85201	13.3718	0.661765	0.174594	0.422794	0.0931441	4.6822	1.86264	TRUE	PEC_CPZ+
CCRL2	0.9408	0.0592	2.76581	7.07107e-05	3.55353e-05	0	0.25	3.38071	3.04568	4.21564	-10.7603	15.3989	0.150735	0.0410646	0.110294	0.0298351	0.9407	0.383599	TRUE	PEC_CPZ+
KDR	0.9406	0.0594	2.76222	6.21095e-05	0.00019603	0	0.25	1.90715	2.11486	3.41553	-13.6991	12.1878	0.0661765	0.103372	0.0551471	0.0569477	0.38972	2.20028	TRUE	PEC_CPZ+
PCP4	0.9406	0.0594	2.76222	0.000386694	0.000170163	0	0.25	2.88182	2.79136	2.70349	-7.57941	11.4062	0.775736	0.14535	0.411765	0.0834543	4.91602	1.68574	TRUE	PEC_CPZ+
MPP4	0.9406	0.0594	2.76222	4.74176e-05	1.69753e-05	0	0.25	3.11026	3.12304	2.8132	-5.80668	10.7009	0.0661765	0.030648	0.0588235	0.0216528	0.431478	0.171472	TRUE	PEC_CPZ+
AQP2	0.9406	0.0594	2.76222	9.27247e-05	0.000393207	0	0.25	1.18989	1.17943	3.4376	-13.7168	11.6078	0.0220588	0.251113	0.0220588	0.0756327	0.114194	4.80707	TRUE	PEC_CPZ+
GPR26	0.9406	0.0594	2.76222	3.57853e-05	1.06401e-05	0	0.25	6.29022	6.09261	6.29741	-10.3289	28.7373	0.0477941	0.0202487	0.0367647	0.0138726	0.208733	0.101361	TRUE	PEC_CPZ+
KRTAP5-8	0.9406	0.0594	2.76222	3.85943e-06	7.8586e-06	0	0.25	1.55521	1.77522	2.86652	-10.1826	11.0746	0.00367647	0.00583518	0.00367647	0.0046173	0.0112019	0.069563	TRUE	PEC_CPZ+
CELA2B	0.9406	0.0594	2.76222	3.09116e-05	1.45003e-05	0	0.25	4.30759	3.21666	4.64842	-8.65016	19.1386	0.102941	0.0228411	0.0294118	0.0156728	0.418073	0.142103	TRUE	PEC_CPZ+
KRT18	0.9406	0.0594	2.76222	0.000356116	0.000344791	0	0.25	2.16592	2.06991	2.53059	-6.33179	13.898	0.492647	0.201297	0.352941	0.110889	3.37033	3.4799	TRUE	PEC_CPZ+
PDGFRL	0.9406	0.0594	2.76222	0.000257519	6.26143e-05	0	0.25	6.16306	5.96442	5.02232	-7.62376	22.1486	0.599265	0.122186	0.389706	0.0662384	3.95317	0.603515	TRUE	PEC_CPZ+
DNAH2	0.9404	0.0596	2.75865	0.000295067	7.59115e-05	0	0.25	4.63245	4.58249	3.74785	-8.18554	13.4293	0.533089	0.149945	0.330882	0.0752129	3.1481	0.767927	TRUE	PEC_CPZ+
DUSP1	0.9404	0.0596	2.75865	0.00131553	0.00524001	0	0.25	0.149873	0.484577	3.30911	-7.93738	15.2689	1.37868	1.37001	0.661765	0.370421	13.942	50.8862	TRUE	PEC_CPZ+
TPM4	0.9404	0.0596	2.75865	0.000545604	0.000791253	0	0.25	0.525145	0.102654	2.55912	-5.88264	10.5861	0.908089	0.369876	0.455882	0.179185	8.9464	7.62767	TRUE	PEC_CPZ+
KHDC1	0.9404	0.0596	2.75865	0.000193301	6.50403e-05	0	0.25	2.85762	2.30841	2.50279	-2.19761	10.9162	0.1875	0.0635565	0.161765	0.0454429	1.21604	0.638509	TRUE	PEC_CPZ+
XCL2	0.9404	0.0596	2.75865	2.84354e-06	0.000149934	0	0.25	1.06109	0.761759	6.22232	-22.5142	15.721	0	0.0356391	0	0.0174671	0	1.94406	TRUE	PEC_CPZ+
PIK3R6	0.9404	0.0596	2.75865	8.70488e-05	2.84382e-05	0	0.25	3.25609	3.70926	2.99358	-8.5648	10.8158	0.194853	0.0487899	0.136029	0.0324719	1.1765	0.287235	TRUE	PEC_CPZ+
COL25A1	0.9404	0.0596	2.75865	0.000525818	0.000259075	0	0.25	4.39374	3.10363	4.79354	-8.73949	20.0935	0.691177	0.292647	0.367647	0.113745	4.52054	2.2085	TRUE	PEC_CPZ+
NETO1	0.9404	0.0596	2.75865	0.00010184	2.98885e-05	0	0.25	6.00431	6.01397	5.37841	-13.6384	24.5768	0.242647	0.0486065	0.143382	0.0319605	1.5581	0.295842	TRUE	PEC_CPZ+
DNASE1L3	0.9404	0.0596	2.75865	2.81698e-05	0.000183788	0	0.25	0.45774	0.765156	3.04804	-12.3054	8.6069	0.0330882	0.107259	0.0294118	0.0580946	0.175294	1.91929	TRUE	PEC_CPZ+
NEBL	0.9404	0.0596	2.75865	0.0012872	0.00152739	0	0.25	2.47758	1.1853	4.18098	-5.15685	15.0924	1.43382	1.07022	0.599265	0.303571	12.7991	15.0684	TRUE	PEC_CPZ+
CIITA	0.9404	0.0596	2.75865	0.000695083	0.000341542	0	0.25	2.27086	2.43067	2.95749	-9.77073	9.76122	1.10662	0.470058	0.511029	0.174547	6.37229	3.62247	TRUE	PEC_CPZ+
SLC6A20	0.9402	0.0598	2.75509	0.00015904	7.91379e-05	0	0.25	4.16879	4.19979	4.05439	-9.77516	15.7171	0.117647	0.0944806	0.0845588	0.0552125	0.630953	0.792994	TRUE	PEC_CPZ+
XCL1	0.9402	0.0598	2.75509	4.58797e-06	0.000107046	0	0.25	0.830627	0.89881	4.62976	-18.2774	12.2735	0.0147059	0.0241743	0.00735294	0.0119009	0.0581359	1.06482	TRUE	PEC_CPZ+
NECTIN4	0.9402	0.0598	2.75509	4.95184e-05	3.26166e-05	0	0.25	2.77077	2.82302	3.37123	-8.6936	12.3942	0.0367647	0.0617665	0.0330882	0.034612	0.213078	0.337983	TRUE	PEC_CPZ+
BRINP1	0.9402	0.0598	2.75509	0.000311328	8.46569e-05	0	0.25	4.41727	3.99443	3.88483	-6.82432	16.1044	0.584559	0.146583	0.363971	0.0754346	3.65801	0.849044	TRUE	PEC_CPZ+
EYA2	0.9402	0.0598	2.75509	0.00117116	0.000525738	0	0.25	5.23232	2.9987	6.5367	-8.0845	29.9726	2.12867	0.481927	0.702206	0.190619	14.3718	5.31412	TRUE	PEC_CPZ+
LPAR3	0.9402	0.0598	2.75509	0.000108272	2.46534e-05	0	0.25	4.7864	5.50815	3.58985	-8.10482	12.933	0.150735	0.0475548	0.0882353	0.0317003	0.760101	0.246842	TRUE	PEC_CPZ+
ADCY7	0.9402	0.0598	2.75509	0.000257867	0.000104698	0	0.25	2.73488	2.40626	2.77175	-6.01874	10.9036	0.485294	0.111003	0.308824	0.0673617	2.74724	1.21592	TRUE	PEC_CPZ+
SLC44A5	0.9402	0.0598	2.75509	0.000690187	0.000157084	0	0.25	4.6887	4.04973	3.95899	-9.75573	15.5599	0.937501	0.21792	0.474265	0.100085	6.52722	1.62757	TRUE	PEC_CPZ+
FABP4	0.9402	0.0598	2.75509	8.49017e-06	2.71674e-05	0	0.25	2.21933	2.1651	3.39835	-10.5619	15.7424	0.00367647	0.0124803	0.00367647	0.00565191	0.00831405	0.28956	TRUE	PEC_CPZ+
OSM	0.94	0.06	2.75154	2.89899e-05	4.20431e-05	0	0.25	2.41069	2.44105	4.71977	-14.2701	14.0298	0.0588235	0.0325927	0.0404412	0.0221701	0.256089	0.515578	TRUE	PEC_CPZ+
ATF3	0.94	0.06	2.75154	0.0014889	0.000819001	0	0.25	2.39321	1.85034	2.98158	-6.45422	14.3883	2.58823	0.532141	0.772059	0.184689	22.7885	7.82186	TRUE	PEC_CPZ+
HTRA1	0.94	0.06	2.75154	0.000546774	0.000182542	0	0.25	2.55138	2.22826	2.35095	-5.6882	11.0465	0.797795	0.168684	0.455882	0.0971643	5.46494	1.96419	TRUE	PEC_CPZ+
CRX	0.94	0.06	2.75154	2.2099e-05	1.08692e-05	0	0.25	2.06339	2.17619	2.37219	-7.81752	10.981	0.0477941	0.0156521	0.0441176	0.0114339	0.315823	0.11512	TRUE	PEC_CPZ+
SAMD3	0.94	0.06	2.75154	0.000265853	0.000334943	0	0.25	1.99992	1.86209	3.3528	-11.6425	11.4924	0.547794	0.185	0.349265	0.106254	3.6639	3.38164	TRUE	PEC_CPZ+
LRP3	0.94	0.06	2.75154	0.000462631	9.76919e-05	0	0.25	5.2018	5.17211	4.26474	-7.88621	18.0668	0.841912	0.192338	0.481618	0.0947344	5.29353	1.01355	TRUE	PEC_CPZ+
CFAP77	0.94	0.06	2.75154	0.000268515	7.73137e-05	0	0.25	5.79567	4.31706	5.28242	-6.67985	20.9343	0.518383	0.142805	0.290441	0.0699157	2.90435	0.76938	TRUE	PEC_CPZ+
MYH14	0.94	0.06	2.75154	0.000766889	0.000290935	0	0.25	3.30787	1.95987	3.58162	-6.89536	15.0083	1.04044	0.325675	0.466912	0.153884	6.50101	3.24706	TRUE	PEC_CPZ+
HEG1	0.94	0.06	2.75154	0.000742851	0.000405913	0	0.25	2.39248	2.07491	2.56333	-5.85232	10.5774	1.10294	0.314838	0.547794	0.151951	7.13894	3.89686	TRUE	PEC_CPZ+
DCN	0.94	0.06	2.75154	0.000130003	0.000109901	0	0.25	2.09249	1.58136	3.15573	-7.65159	14.6071	0.139706	0.0695807	0.106618	0.040462	1.07843	1.33103	TRUE	PEC_CPZ+
CAMK4	0.9398	0.0602	2.74799	0.000183385	0.000227292	0	0.25	2.2774	2.53578	3.58898	-11.7269	11.557	0.272059	0.139309	0.213235	0.0793366	1.63175	1.98837	TRUE	PEC_CPZ+
RASGEF1C	0.9398	0.0602	2.74799	0.000180095	4.90239e-05	0	0.25	5.75161	5.27709	4.7484	-8.88473	17.8753	0.231618	0.0990554	0.180147	0.0532763	1.38841	0.492324	TRUE	PEC_CPZ+
FMO2	0.9398	0.0602	2.74799	7.08001e-05	7.33509e-05	0	0.25	2.16295	1.40907	3.39491	-8.44478	12.5955	0.0551471	0.0696749	0.0514706	0.0490255	0.389285	0.728178	TRUE	PEC_CPZ+
RNF220	0.9398	0.0602	2.74799	0.000893934	0.000248067	0	0.25	2.3173	2.68282	1.57291	-3.65091	6.88129	1.66176	0.339988	0.672794	0.14222	10.6193	2.52735	TRUE	PEC_CPZ+
DNAH11	0.9398	0.0602	2.74799	0.000467837	0.000153016	0	0.25	4.40107	3.67808	4.44347	-10.5364	18.2499	0.430147	0.193306	0.25	0.0938683	2.43168	1.42496	TRUE	PEC_CPZ+
MOXD1	0.9398	0.0602	2.74799	0.000210362	9.36792e-05	0	0.25	4.14335	4.06302	3.69714	-7.77832	15.6271	0.393383	0.103335	0.283088	0.0616182	2.24371	0.906775	TRUE	PEC_CPZ+
NRARP	0.9396	0.0604	2.74446	9.31729e-05	4.84737e-05	0	0.25	2.83297	3.28354	3.62793	-11.3553	13.4528	0.19853	0.075047	0.169118	0.0514584	1.1738	0.515074	TRUE	PEC_CPZ+
CPEB1	0.9396	0.0604	2.74446	0.000156099	4.88699e-05	0	0.25	3.74651	3.52352	3.16222	-3.763	13.3855	0.238971	0.0686384	0.176471	0.0446506	1.46827	0.480077	TRUE	PEC_CPZ+
CLEC10A	0.9396	0.0604	2.74446	1.08516e-05	2.86506e-05	0	0.25	1.93273	2.2007	3.35538	-17.7672	12.7778	0.0220588	0.0220785	0.0183824	0.0104761	0.0840552	0.250768	TRUE	PEC_CPZ+
SDS	0.9396	0.0604	2.74446	0.000195404	4.512e-05	0	0.25	4.78681	5.14622	4.36632	-13.6696	20.549	0.301471	0.084391	0.202206	0.0531137	1.69612	0.463118	TRUE	PEC_CPZ+
ESM1	0.9396	0.0604	2.74446	5.02113e-05	6.87919e-05	0	0.25	2.4225	2.80016	3.42255	-10.8869	11.9825	0.0661765	0.0472402	0.0661765	0.026684	0.333736	0.848695	TRUE	PEC_CPZ+
IL4R	0.9396	0.0604	2.74446	0.00039548	0.00040801	0	0.25	1.50159	1.29672	2.57162	-5.88549	10.8738	0.691177	0.221089	0.408088	0.125042	4.21695	3.99507	TRUE	PEC_CPZ+
HAP1	0.9396	0.0604	2.74446	5.88806e-05	2.54784e-05	0	0.25	2.52908	2.65529	2.50643	-5.69952	11.1034	0.0661765	0.0422914	0.0588235	0.0273372	0.375636	0.274917	TRUE	PEC_CPZ+
COX7A1	0.9396	0.0604	2.74446	7.74089e-05	0.000267188	0	0.25	0.94841	1.14621	3.36852	-15.3014	12.7389	0.117647	0.114843	0.106618	0.0623306	0.850434	2.59814	TRUE	PEC_CPZ+
SLC47A1	0.9396	0.0604	2.74446	0.000641313	0.000813356	0	0.25	2.19761	1.18438	4.15698	-9.99377	14.0934	0.647059	0.676068	0.371324	0.246502	4.24706	8.14719	TRUE	PEC_CPZ+
NOS3	0.9396	0.0604	2.74446	6.60782e-05	6.07493e-05	0	0.25	2.16662	2.60759	3.36368	-10.1807	11.9194	0.0735294	0.0667798	0.0698529	0.0419548	0.471143	0.638342	TRUE	PEC_CPZ+
HBA2	0.9394	0.0606	2.74095	1.16007e-05	0.000315123	0	0.25	0.337178	0.0714626	4.82572	-16.6379	21.1286	0	0.459595	0	0.0141623	0	2.30523	TRUE	PEC_CPZ+
SH3GL3	0.9394	0.0606	2.74095	0.000226371	5.8212e-05	0	0.25	5.94013	5.75721	5.07922	-10.0324	22.838	0.3125	0.116478	0.216912	0.0594041	1.88897	0.561588	TRUE	PEC_CPZ+
SYT14	0.9394	0.0606	2.74095	0.000173966	9.28472e-05	0	0.25	3.96544	2.43058	4.91596	-6.20861	21.2122	0.286765	0.117914	0.172794	0.0688456	1.99297	0.969411	TRUE	PEC_CPZ+
PTH1R	0.9394	0.0606	2.74095	0.000830597	0.00214513	0	0.25	1.14326	0.320837	3.79332	-8.07873	13.5204	0.720589	1.10869	0.422794	0.340285	6.90531	22.9375	TRUE	PEC_CPZ+
ASPG	0.9394	0.0606	2.74095	8.15106e-05	6.47428e-05	0	0.25	2.3128	2.09505	3.52019	-9.87314	12.4818	0.117647	0.0803236	0.0882353	0.0512337	0.746161	0.631113	TRUE	PEC_CPZ+
CDH2	0.9394	0.0606	2.74095	0.00140126	0.000508771	0	0.25	4.37267	3.39451	4.13027	-4.41065	17.8006	1.89706	0.46424	0.738971	0.182673	12.9143	4.95099	TRUE	PEC_CPZ+
CNTD2	0.9394	0.0606	2.74095	3.2681e-05	1.66495e-05	0	0.25	3.27115	3.1387	3.30043	-7.28303	15.7977	0.0183824	0.0241388	0.0110294	0.0181618	0.116642	0.17433	TRUE	PEC_CPZ+
NOTCH3	0.9394	0.0606	2.74095	0.000174455	0.000156669	0	0.25	2.46637	1.89852	3.48622	-8.90893	12.6433	0.264706	0.160955	0.198529	0.0902265	1.53291	1.61031	TRUE	PEC_CPZ+
CNKSR2	0.9394	0.0606	2.74095	9.85225e-05	5.35657e-05	0	0.25	2.72001	2.61756	3.17017	-7.19229	12.9323	0.150735	0.0606662	0.121324	0.0420612	0.834963	0.522954	TRUE	PEC_CPZ+
MROH9	0.9394	0.0606	2.74095	8.91574e-05	4.08369e-05	0	0.25	4.92263	4.2543	5.02011	-11.2587	19.4109	0.0955883	0.0500484	0.0808824	0.0338967	1.14259	0.357644	TRUE	PEC_CPZ+
FAM43A	0.9394	0.0606	2.74095	0.00017689	0.000113906	0	0.25	2.42107	2.09484	3.21975	-9.06572	13.5587	0.301471	0.0805502	0.238971	0.057332	1.77757	1.28684	TRUE	PEC_CPZ+
FAM186A	0.9392	0.0608	2.73744	9.32493e-05	3.7453e-05	0	0.25	4.43054	2.60712	5.1205	-10.7383	18.0866	0.132353	0.0591358	0.102941	0.0386854	0.698105	0.390156	TRUE	PEC_CPZ+
FCGBP	0.9392	0.0608	2.73744	0.000107604	8.32048e-05	0	0.25	1.66638	1.75984	2.71626	-10.4943	10.0133	0.0882353	0.105028	0.0808824	0.0645772	0.682327	0.85552	TRUE	PEC_CPZ+
NT5DC3	0.9392	0.0608	2.73744	0.000554192	0.000208865	0	0.25	3.01532	2.59677	3.00403	-8.89235	11.01	0.691177	0.214714	0.419118	0.115273	4.97113	2.07289	TRUE	PEC_CPZ+
OASL	0.9392	0.0608	2.73744	6.47714e-05	5.15576e-05	0	0.25	2.07899	2.22114	2.97055	-7.57156	9.58883	0.0772059	0.0457307	0.0698529	0.0328975	0.443905	0.564717	TRUE	PEC_CPZ+
MIA	0.9392	0.0608	2.73744	3.37895e-05	1.26688e-05	0	0.25	2.87179	3.2511	3.10198	-8.06025	11.1615	0.0477941	0.0210794	0.0257353	0.0164768	0.330189	0.132165	TRUE	PEC_CPZ+
FABP1	0.9392	0.0608	2.73744	1.39811e-05	0.000796351	0	0.25	-0.67227	-0.135546	4.386	-16.3416	12.6381	0.0110294	0.432594	0.0110294	0.0911843	0.0785188	8.09829	TRUE	PEC_CPZ+
PTPRZ1	0.939	0.061	2.73394	0.000164382	4.56927e-05	0	0.25	6.16747	5.54952	5.85763	-8.71471	28.1015	0.283088	0.083	0.216912	0.0507075	1.91511	0.430938	TRUE	PEC_CPZ+
XDH	0.939	0.061	2.73394	8.93276e-05	3.42803e-05	0	0.25	4.60129	3.14598	4.98756	-9.97157	20.4938	0.128677	0.0573811	0.110294	0.0371542	0.970103	0.360886	TRUE	PEC_CPZ+
TSPEAR	0.939	0.061	2.73394	0.000264276	6.64978e-05	0	0.25	6.47064	6.59499	5.11356	-7.84694	17.895	0.279412	0.135456	0.216912	0.0658837	1.62656	0.625709	TRUE	PEC_CPZ+
SULT2A1	0.939	0.061	2.73394	1.06057e-05	6.58113e-06	0	0.25	3.05889	2.54155	3.93965	-9.63504	14.8412	0.0147059	0.00905133	0.0147059	0.00692299	0.11639	0.0722496	TRUE	PEC_CPZ+
SLIT2	0.939	0.061	2.73394	0.000718987	0.0012926	0	0.25	1.95176	0.502877	4.32691	-9.17378	14.8231	0.897059	0.824764	0.496324	0.269388	6.36313	12.5549	TRUE	PEC_CPZ+
TMEM132C	0.939	0.061	2.73394	0.000397961	0.000144973	0	0.25	5.35666	5.06713	4.91602	-8.81083	17.7414	0.474265	0.230023	0.316176	0.0945246	2.89974	1.43088	TRUE	PEC_CPZ+
PIWIL3	0.939	0.061	2.73394	0.00010403	2.2638e-05	0	0.25	5.64739	5.68999	4.54196	-11.7715	16.1285	0.172794	0.0473834	0.110294	0.0318866	0.933141	0.229609	TRUE	PEC_CPZ+
REN	0.939	0.061	2.73394	0.000176996	5.99986e-05	0	0.25	4.49281	4.29844	3.99149	-9.66286	17.2804	0.352941	0.0790354	0.235294	0.048189	1.93607	0.548339	TRUE	PEC_CPZ+
HSPA6	0.939	0.061	2.73394	8.30123e-05	0.00151794	0	0.25	1.88289	1.02033	6.37396	-17.6289	20.333	0.110294	0.46079	0.0992647	0.0856033	0.628088	14.0125	TRUE	PEC_CPZ+
CMBL	0.939	0.061	2.73394	0.000404396	0.000675185	0	0.25	1.13976	0.906441	2.95969	-6.98358	10.7541	0.533088	0.570866	0.345588	0.231087	3.11911	7.8063	TRUE	PEC_CPZ+
MMD2	0.939	0.061	2.73394	5.83501e-05	2.0876e-05	0	0.25	4.68355	3.83433	4.67108	-10.3386	17.0502	0.0661765	0.0330035	0.0514706	0.0222263	0.394959	0.208742	TRUE	PEC_CPZ+
TEX14	0.939	0.061	2.73394	0.000306067	0.000156179	0	0.25	3.8235	3.81521	4.50343	-15.3785	16.7837	0.496324	0.202693	0.327206	0.0997331	3.04828	1.72435	TRUE	PEC_CPZ+
TSPAN7	0.939	0.061	2.73394	0.000114745	0.000335813	0	0.25	-0.0388802	-0.404904	2.5452	-7.62476	10.1924	0.327206	0.223545	0.147059	0.13593	1.46865	3.25599	TRUE	PEC_CPZ+
MARCKS	0.9388	0.0612	2.73046	0.000445882	0.000266564	0	0.25	2.26745	2.15006	2.60706	-5.2794	14.9028	0.705883	0.194165	0.441176	0.10856	4.67811	2.61877	TRUE	PEC_CPZ+
S100A8	0.9388	0.0612	2.73046	3.00339e-06	0.000894577	0	0.25	0.41781	0.0146227	5.04345	-22.404	16.7839	0.00367647	0.282004	0.00367647	0.0267224	0.023552	7.83393	TRUE	PEC_CPZ+
GASK1B	0.9388	0.0612	2.73046	0.000131637	8.02862e-05	0	0.25	3.02319	3.28085	3.384	-7.76631	12.3716	0.150735	0.0807574	0.121324	0.0537552	1.06808	0.834991	TRUE	PEC_CPZ+
USP6	0.9388	0.0612	2.73046	7.04678e-05	2.4139e-05	0	0.25	3.78788	2.89619	3.97633	-10.7629	15.0847	0.113971	0.0397352	0.0808824	0.0259745	0.626761	0.256055	TRUE	PEC_CPZ+
VDR	0.9388	0.0612	2.73046	0.000758935	0.000580118	0	0.25	2.05428	1.5604	3.38438	-9.64558	13.118	1.16912	0.568759	0.551471	0.214882	7.11569	5.87742	TRUE	PEC_CPZ+
QPRT	0.9388	0.0612	2.73046	0.000200598	0.000306686	0	0.25	0.807923	0.824797	2.35121	-6.75993	8.73286	0.327206	0.225454	0.238971	0.129816	2.07734	3.2781	TRUE	PEC_CPZ+
ATP6V1C2	0.9388	0.0612	2.73046	0.000125292	0.000330709	0	0.25	2.08932	2.53326	3.43979	-14.2825	11.7769	0.1875	0.203667	0.139706	0.0884322	1.8681	3.31543	TRUE	PEC_CPZ+
RASSF5	0.9386	0.0614	2.72698	0.000479827	0.000170014	0	0.25	3.55313	3.14418	3.7214	-6.98555	14.4519	0.867648	0.160746	0.444853	0.0903832	4.84286	1.94117	TRUE	PEC_CPZ+
TSBP1	0.9386	0.0614	2.72698	8.05246e-05	3.08745e-05	0	0.25	5.38681	4.06586	5.44482	-5.04121	24.57	0.139706	0.0390257	0.0919118	0.0262435	0.998021	0.299516	TRUE	PEC_CPZ+
UBC	0.9386	0.0614	2.72698	0.0012733	0.00424111	0	0.25	-0.0357926	0.209108	2.98679	-7.03656	12.3532	1.45588	1.34914	0.720588	0.406967	14.6256	41.3487	TRUE	PEC_CPZ+
ACPP	0.9386	0.0614	2.72698	7.07978e-05	0.000366495	0	0.25	1.22533	0.789844	4.06956	-14.6918	12.2976	0.0698529	0.201786	0.0625	0.102323	0.479811	3.38659	TRUE	PEC_CPZ+
HMGCS1	0.9386	0.0614	2.72698	0.000750819	0.000308639	0	0.25	1.58473	1.49079	1.11044	-2.23387	8.03624	1.30515	0.257081	0.599265	0.159539	9.76904	3.31524	TRUE	PEC_CPZ+
SYNDIG1	0.9386	0.0614	2.72698	0.000311014	0.000410726	0	0.25	2.67338	1.28294	4.83767	-8.337	19.7983	0.5	0.273157	0.334559	0.135888	3.7411	3.79975	TRUE	PEC_CPZ+
SLC12A5	0.9386	0.0614	2.72698	6.79186e-05	1.90292e-05	0	0.25	3.81637	4.75126	3.69125	-9.12635	12.7576	0.143382	0.0374095	0.125	0.0254188	0.858007	0.182846	TRUE	PEC_CPZ+
SYP	0.9386	0.0614	2.72698	0.000395693	9.41578e-05	0	0.25	2.90851	3.39621	2.47281	-5.26632	10.1337	0.661765	0.138543	0.459559	0.0878558	4.47364	0.984084	TRUE	PEC_CPZ+
KIF19	0.9386	0.0614	2.72698	4.04776e-05	2.07587e-05	0	0.25	2.89615	3.34677	3.36247	-8.28618	11.5741	0.0661765	0.0290281	0.0404412	0.0196782	0.358639	0.199445	TRUE	PEC_CPZ+
HAMP	0.9384	0.0616	2.72351	1.44034e-05	6.6774e-06	0	0.25	2.90045	3.45998	2.8335	-9.19476	11.9883	0.0220588	0.00949473	0.0183824	0.00705306	0.166917	0.0629197	TRUE	PEC_CPZ+
SLC7A11	0.9384	0.0616	2.72351	0.000149456	3.196e-05	0	0.25	4.34896	4.48086	3.16718	-6.19649	12.7118	0.209559	0.0577822	0.172794	0.040255	1.27375	0.325972	TRUE	PEC_CPZ+
DACH1	0.9384	0.0616	2.72351	0.000516053	0.00124935	0	0.25	1.47234	-0.0931663	4.32731	-6.74075	15.4705	0.503677	0.818849	0.261029	0.258699	3.47812	12.8254	TRUE	PEC_CPZ+
SLC52A3	0.9384	0.0616	2.72351	4.50498e-05	3.81549e-05	0	0.25	2.49572	2.27788	3.48742	-8.45012	12.2169	0.0257353	0.0491721	0.0220588	0.0312333	0.198917	0.387382	TRUE	PEC_CPZ+
GNG4	0.9384	0.0616	2.72351	0.000184746	5.32577e-05	0	0.25	3.7168	3.70845	3.2293	-9.1305	12.3649	0.305147	0.0784125	0.209559	0.049664	1.84118	0.502402	TRUE	PEC_CPZ+
TMEM163	0.9384	0.0616	2.72351	0.000879899	0.000222662	0	0.25	4.67664	4.14678	3.75983	-8.92076	15.5319	1.56618	0.283906	0.650735	0.124966	10.0966	2.3787	TRUE	PEC_CPZ+
VAT1L	0.9384	0.0616	2.72351	0.000364537	0.000169443	0	0.25	4.31782	4.15067	4.2083	-11.346	14.1272	0.720589	0.228159	0.378676	0.099535	4.57697	1.7294	TRUE	PEC_CPZ+
TTC34	0.9384	0.0616	2.72351	0.00017612	5.71399e-05	0	0.25	3.6477	3.02566	3.3751	-7.22252	14.4339	0.477941	0.099746	0.246324	0.0571428	2.46236	0.56367	TRUE	PEC_CPZ+
C10orf71	0.9384	0.0616	2.72351	3.83118e-05	1.33493e-05	0	0.25	5.39475	5.83929	4.74844	-9.90443	21.5302	0.0661765	0.0251616	0.0551471	0.0172838	0.433238	0.131954	TRUE	PEC_CPZ+
IL33	0.9384	0.0616	2.72351	4.12757e-05	2.64779e-05	0	0.25	3.40587	3.26711	3.7581	-8.88624	16.5108	0.0514706	0.0280437	0.0404412	0.0202428	0.314443	0.265874	TRUE	PEC_CPZ+
WNT3	0.9382	0.0618	2.72006	0.000219217	5.58269e-05	0	0.25	4.20176	4.54643	3.08503	-5.95355	12.4064	0.316177	0.111761	0.235294	0.0604801	2.04676	0.568544	TRUE	PEC_CPZ+
DCST2	0.9382	0.0618	2.72006	5.23274e-05	1.92898e-05	0	0.25	3.07862	2.97924	2.71401	-5.729	11.3108	0.117647	0.0301987	0.0698529	0.020361	0.80967	0.203483	TRUE	PEC_CPZ+
STAB1	0.9382	0.0618	2.72006	8.72028e-05	9.32944e-05	0	0.25	2.22883	2.44567	3.32324	-9.62748	11.6432	0.121324	0.0958768	0.0882353	0.056117	0.855637	1.05956	TRUE	PEC_CPZ+
HEMGN	0.9382	0.0618	2.72006	1.11078e-05	8.36323e-06	0	0.25	2.03195	2.49894	2.97052	-9.9679	9.06388	0.00735294	0.00970461	0.00735294	0.00746986	0.056597	0.0805354	TRUE	PEC_CPZ+
GPC3	0.9382	0.0618	2.72006	0.000963663	0.000350816	0	0.25	3.16624	3.00231	3.18213	-7.10058	13.2157	1.97059	0.483931	0.665441	0.167145	12.6111	3.62648	TRUE	PEC_CPZ+
ABCA12	0.9382	0.0618	2.72006	0.00020016	5.61838e-05	0	0.25	5.70155	3.60295	5.8111	-8.85466	23.8716	0.327206	0.0818536	0.213235	0.049466	2.17183	0.550771	TRUE	PEC_CPZ+
TLL2	0.938	0.062	2.71662	0.000445305	0.000101633	0	0.25	5.62752	5.74834	4.26953	-9.24057	20.1318	0.643383	0.194911	0.389706	0.0907675	4.10874	1.00264	TRUE	PEC_CPZ+
OLR1	0.938	0.062	2.71662	1.37725e-05	7.26329e-05	0	0.25	0.181217	-0.0192051	3.21984	-12.2235	11.1589	0.0220588	0.0541056	0.0220588	0.0289039	0.285631	0.809434	TRUE	PEC_CPZ+
RGS17	0.938	0.062	2.71662	0.00024354	5.76811e-05	0	0.25	3.86535	3.9105	2.89911	-3.9268	13.9916	0.38603	0.0810889	0.264706	0.0538971	2.33547	0.550436	TRUE	PEC_CPZ+
FYB1	0.938	0.062	2.71662	0.000190714	0.000667397	0	0.25	0.0951199	0.172651	2.74967	-9.83183	9.77744	0.264706	0.330146	0.194853	0.169285	1.75216	7.71474	TRUE	PEC_CPZ+
IFFO2	0.938	0.062	2.71662	0.000997396	0.000243878	0	0.25	3.23682	3.53336	2.33096	-6.26349	8.93764	0.955883	0.366538	0.485294	0.141883	7.19599	2.50915	TRUE	PEC_CPZ+
MMRN2	0.938	0.062	2.71662	0.000876767	0.000216753	0	0.25	4.82327	5.90441	3.94139	-7.66088	14.1666	1.43382	0.316512	0.599265	0.132648	8.74807	2.20131	TRUE	PEC_CPZ+
FAM151A	0.9378	0.0622	2.71318	0.000102611	0.000247336	0	0.25	0.752241	0.907979	2.9409	-12.1252	11.2226	0.102941	0.169074	0.0772059	0.0919203	0.590238	2.41593	TRUE	PEC_CPZ+
MMP7	0.9378	0.0622	2.71318	0.00014784	0.000152081	0	0.25	2.31021	2.19766	2.93189	-10.383	13.3925	0.25	0.075131	0.180147	0.0444615	1.51038	1.45664	TRUE	PEC_CPZ+
FOS	0.9378	0.0622	2.71318	0.000885503	0.00426263	0	0.25	-0.00368655	0.160777	3.72542	-9.63637	19.1792	1.02206	1.66259	0.522059	0.309776	11.0167	41.7535	TRUE	PEC_CPZ+
CXCL12	0.9378	0.0622	2.71318	0.000165555	0.000190927	0	0.25	1.62507	1.2424	2.82383	-7.59114	11.1965	0.202206	0.126966	0.154412	0.0799751	1.58194	2.02835	TRUE	PEC_CPZ+
ADGRD1	0.9378	0.0622	2.71318	0.00031949	8.44017e-05	0	0.25	5.45828	6.09215	4.38905	-8.37941	16.8451	0.496324	0.156913	0.261029	0.0713612	3.1652	0.810076	TRUE	PEC_CPZ+
VSIG4	0.9378	0.0622	2.71318	1.20317e-05	2.22489e-05	0	0.25	1.99982	2.2575	3.58852	-16.5474	11.7992	0.0147059	0.0191905	0.0110294	0.0127138	0.0611262	0.262299	TRUE	PEC_CPZ+
TMEM108	0.9378	0.0622	2.71318	0.000331621	0.000139004	0	0.25	4.36392	3.64006	4.44212	-10.0369	14.9553	0.38603	0.215222	0.294118	0.0992276	2.23526	1.43421	TRUE	PEC_CPZ+
FAM9B	0.9378	0.0622	2.71318	0.000220815	5.09693e-05	0	0.25	5.64203	5.33006	4.90594	-11.3997	17.1567	0.330883	0.0962918	0.209559	0.0573852	1.95756	0.509909	TRUE	PEC_CPZ+
ZNF804A	0.9378	0.0622	2.71318	0.00025375	0.000112097	0	0.25	4.46105	4.39167	4.30349	-7.76838	18.97	0.378677	0.147474	0.279412	0.0711306	2.7463	1.10287	TRUE	PEC_CPZ+
CALCRL	0.9378	0.0622	2.71318	0.000314706	0.000348821	0	0.25	2.00586	1.72894	2.95526	-5.82094	11.7091	0.503677	0.234071	0.308824	0.129627	2.84732	3.40161	TRUE	PEC_CPZ+
MRC1	0.9378	0.0622	2.71318	0.000126428	0.000112988	0	0.25	2.24682	2.37399	3.35817	-15.2349	11.4765	0.143382	0.114147	0.0919118	0.0632647	0.699627	1.36297	TRUE	PEC_CPZ+
GRIN2A	0.9378	0.0622	2.71318	0.000745342	0.000193198	0	0.25	6.80517	5.45937	6.32336	-7.71205	30.8294	0.985295	0.286315	0.477941	0.107942	6.12166	1.79249	TRUE	PEC_CPZ+
AK8	0.9378	0.0622	2.71318	0.000482571	0.000164682	0	0.25	3.63129	2.10765	3.68327	-5.99555	14.5182	0.878677	0.225314	0.4375	0.111625	5.18743	1.65876	TRUE	PEC_CPZ+
ALB	0.9376	0.0624	2.70976	3.33748e-05	0.000400091	0	0.25	0.497727	0.744466	3.71183	-14.0642	13.7674	0.0294118	0.186624	0.0294118	0.0715652	0.20314	4.14014	TRUE	PEC_CPZ+
AC007906.2	0.9376	0.0624	2.70976	0.000358029	0.000111319	0	0.25	4.03929	3.58104	3.67708	-6.28969	16.8691	0.522059	0.160176	0.349265	0.0899339	3.88602	1.19853	TRUE	PEC_CPZ+
ITPRID1	0.9376	0.0624	2.70976	0.000122829	3.50702e-05	0	0.25	5.98295	5.56604	5.8851	-12.867	23.7265	0.172794	0.063155	0.150735	0.0417922	1.13057	0.353755	TRUE	PEC_CPZ+
SUSD4	0.9376	0.0624	2.70976	0.000198964	0.000412914	0	0.25	1.985	1.66442	4.0457	-10.7756	14.5534	0.360294	0.37191	0.246324	0.160054	2.80706	4.35783	TRUE	PEC_CPZ+
GALNT8	0.9376	0.0624	2.70976	9.06057e-05	6.18618e-05	0	0.25	2.22185	1.52353	3.1401	-7.3985	11.9088	0.180147	0.0871929	0.139706	0.0548046	1.04305	0.606674	TRUE	PEC_CPZ+
LYVE1	0.9376	0.0624	2.70976	7.70547e-05	5.1116e-05	0	0.25	2.71286	2.70829	3.32063	-9.1628	12.5708	0.121324	0.0675221	0.0808824	0.0386884	0.590043	0.535444	TRUE	PEC_CPZ+
MAP3K15	0.9376	0.0624	2.70976	0.0001472	0.000219004	0	0.25	2.38631	1.25312	4.28454	-8.7363	14.4439	0.191177	0.200535	0.161765	0.114945	1.38255	2.36518	TRUE	PEC_CPZ+
CD24	0.9376	0.0624	2.70976	0.000299392	0.00107131	0	0.25	-0.84262	-0.975306	2.39782	-6.90242	6.87455	0.375	0.461696	0.235294	0.233715	2.81581	10.7579	TRUE	PEC_CPZ+
BHMT2	0.9376	0.0624	2.70976	0.000273197	0.00106084	0	0.25	-0.1937	-0.581807	3.13992	-8.25476	9.91928	0.316177	0.59027	0.216912	0.26138	2.90536	11.4	TRUE	PEC_CPZ+
PLPP7	0.9376	0.0624	2.70976	0.000177933	7.66615e-05	0	0.25	2.76016	2.13553	2.91807	-4.90822	12.1464	0.275735	0.117739	0.194853	0.0686358	2.40682	0.816285	TRUE	PEC_CPZ+
HS3ST2	0.9376	0.0624	2.70976	0.000107504	5.8423e-05	0	0.25	5.18151	4.55	4.84028	-17.1024	18.8688	0.246324	0.0663209	0.143382	0.0382479	2.09315	0.527906	TRUE	PEC_CPZ+
HMOX1	0.9376	0.0624	2.70976	0.000154667	0.000158048	0	0.25	1.34149	1.12209	2.91667	-8.90486	11.9008	0.268383	0.146016	0.191176	0.0892126	1.61529	1.65252	TRUE	PEC_CPZ+
HCAR2	0.9374	0.0626	2.70634	4.2483e-06	5.73004e-06	0	0.25	2.08942	2.5114	2.94569	-10.052	10.0897	0	0.00465868	0	0.00381326	0	0.0510373	TRUE	PEC_CPZ+
CD22	0.9374	0.0626	2.70634	4.7219e-05	7.50684e-05	0	0.25	1.66747	1.77529	3.01207	-10.5847	10.1827	0.0661765	0.040474	0.0551471	0.0272101	0.381275	0.721725	TRUE	PEC_CPZ+
IKZF1	0.9374	0.0626	2.70634	9.83168e-05	0.000537965	0	0.25	0.828771	0.507298	4.06406	-13.4332	12.7338	0.102941	0.173949	0.0955882	0.100924	0.662773	5.58079	TRUE	PEC_CPZ+
C5orf67	0.9374	0.0626	2.70634	0.000307488	0.000196655	0	0.25	5.55013	3.96764	6.60758	-14.9306	28.2254	0.507353	0.236547	0.3125	0.10924	2.99067	2.01618	TRUE	PEC_CPZ+
FLT1	0.9374	0.0626	2.70634	0.000288861	0.000888071	0	0.25	2.06257	2.37178	3.59035	-11.243	11.1741	0.444853	0.475478	0.264706	0.151259	2.59398	8.92745	TRUE	PEC_CPZ+
CTSG	0.9374	0.0626	2.70634	5.18733e-06	1.14958e-05	0	0.25	3.62904	3.80919	4.88596	-15.4961	20.0303	0.00367647	0.00465277	0.00367647	0.00285847	0.0262793	0.121781	TRUE	PEC_CPZ+
NLGN4X	0.9374	0.0626	2.70634	0.000295543	0.00011066	0	0.25	4.97721	3.70661	5.36236	-9.09472	23.1357	0.25	0.129419	0.194853	0.0720145	1.87752	1.09844	TRUE	PEC_CPZ+
TNFAIP3	0.9374	0.0626	2.70634	0.000418216	0.000666484	0	0.25	1.93751	1.18122	3.60394	-10.4731	14.322	0.797795	0.334599	0.4375	0.142498	5.62559	7.2882	TRUE	PEC_CPZ+
ISYNA1	0.9372	0.0628	2.70294	0.000314472	0.000138267	0	0.25	2.17648	1.90983	2.20144	-5.87228	12.697	0.507353	0.128196	0.319853	0.081994	3.66271	1.46804	TRUE	PEC_CPZ+
PGF	0.9372	0.0628	2.70294	0.000100667	3.92183e-05	0	0.25	3.20719	3.61195	3.22248	-9.659	12.4794	0.176471	0.0608581	0.147059	0.0418306	1.04712	0.392166	TRUE	PEC_CPZ+
IGDCC3	0.9372	0.0628	2.70294	0.000102843	3.17081e-05	0	0.25	4.83837	4.8777	4.22383	-7.5578	16.9865	0.165441	0.0599935	0.117647	0.0368822	0.934988	0.311779	TRUE	PEC_CPZ+
KCND2	0.9372	0.0628	2.70294	0.000431408	0.000120163	0	0.25	6.21834	4.94485	5.82053	-8.08185	26.8359	0.455883	0.190374	0.319853	0.0869217	3.58618	1.13531	TRUE	PEC_CPZ+
PKHD1L1	0.9372	0.0628	2.70294	0.000138583	6.85832e-05	0	0.25	3.17491	3.72041	3.58046	-12.6823	13.1528	0.220588	0.0898374	0.165441	0.056052	1.18647	0.751708	TRUE	PEC_CPZ+
ADPRHL1	0.9372	0.0628	2.70294	0.000148327	4.75887e-05	0	0.25	2.77786	2.39196	2.46389	-4.16744	8.89552	0.235294	0.0733078	0.176471	0.0454281	1.51314	0.507549	TRUE	PEC_CPZ+
C4BPA	0.9372	0.0628	2.70294	3.01327e-05	9.14764e-06	0	0.25	4.8404	3.62982	4.88031	-10.8678	20.0102	0.0661765	0.0163468	0.0588235	0.0122941	0.351992	0.0902339	TRUE	PEC_CPZ+
GABBR2	0.9372	0.0628	2.70294	0.000454259	0.00012153	0	0.25	5.75192	5.66732	4.67271	-8.0485	16.1881	0.459559	0.238941	0.286765	0.0950803	2.66798	1.1594	TRUE	PEC_CPZ+
FAM178B	0.9372	0.0628	2.70294	0.000387803	9.02911e-05	0	0.25	5.37716	5.70395	4.19849	-7.60475	14.1748	0.558824	0.181062	0.352941	0.0829813	3.30546	0.869885	TRUE	PEC_CPZ+
NR4A2	0.9372	0.0628	2.70294	0.000702418	0.000762561	0	0.25	1.58898	1.47247	3.32728	-11.3661	12.0976	1.14706	0.423379	0.525735	0.182842	7.25726	8.02988	TRUE	PEC_CPZ+
AK4	0.9372	0.0628	2.70294	0.000408573	0.000841981	0	0.25	0.978514	0.70202	3.01678	-6.75008	10.2266	0.529412	0.691596	0.316176	0.242931	3.16393	9.02572	TRUE	PEC_CPZ+
ECRG4	0.937	0.063	2.69955	2.94709e-05	3.57676e-05	0	0.25	2.04594	2.23032	2.68833	-10.7904	13.8091	0.0257353	0.0320755	0.0257353	0.0197107	0.191877	0.36869	TRUE	PEC_CPZ+
VWA5B1	0.937	0.063	2.69955	0.000111243	0.000127414	0	0.25	4.05798	3.2379	5.69763	-15.1513	20.5685	0.132353	0.124493	0.102941	0.0631021	0.780494	1.30248	TRUE	PEC_CPZ+
SLC19A3	0.937	0.063	2.69955	0.000164271	0.000126351	0	0.25	4.12024	1.9174	6.0999	-9.66184	28.5858	0.272059	0.116015	0.198529	0.0789759	1.69783	1.31762	TRUE	PEC_CPZ+
SHISA6	0.937	0.063	2.69955	0.000392226	0.000251517	0	0.25	3.78559	1.92287	4.8182	-5.80626	19.3295	0.393383	0.32455	0.257353	0.13548	2.41286	2.61756	TRUE	PEC_CPZ+
CCDC3	0.937	0.063	2.69955	0.000472416	0.000167396	0	0.25	3.59118	3.49557	3.38269	-9.51724	12.6612	0.672794	0.206721	0.415441	0.0999193	4.14199	1.67327	TRUE	PEC_CPZ+
JAK3	0.937	0.063	2.69955	0.000218714	0.000109622	0	0.25	2.83889	2.434	3.36807	-8.49133	13.3309	0.213235	0.0803599	0.139706	0.0516268	1.42135	1.12103	TRUE	PEC_CPZ+
PDGFRA	0.937	0.063	2.69955	0.000237982	0.000162911	0	0.25	3.93424	4.09347	4.00123	-8.90029	15.5666	0.327206	0.15875	0.235294	0.0829665	1.89507	1.48582	TRUE	PEC_CPZ+
COL6A6	0.9368	0.0632	2.69617	7.3104e-05	3.38115e-05	0	0.25	3.99863	3.06929	4.18865	-4.85969	15.3234	0.0808824	0.050315	0.0735294	0.0339883	0.487874	0.340052	TRUE	PEC_CPZ+
CD1E	0.9368	0.0632	2.69617	4.16956e-06	2.11744e-05	0	0.25	2.02311	2.53952	3.2459	-19.6102	9.32253	0.00367647	0.0133257	0.00367647	0.00535926	0.020312	0.163951	TRUE	PEC_CPZ+
ABCA10	0.9368	0.0632	2.69617	0.000107526	0.000363507	0	0.25	0.832809	-0.391064	3.81089	-8.24906	13.6593	0.147059	0.193127	0.117647	0.112745	1.31583	3.74637	TRUE	PEC_CPZ+
KNG1	0.9368	0.0632	2.69617	5.26966e-05	0.000790262	0	0.25	-0.38931	-0.299987	3.9487	-17.4051	12.9477	0.0625	0.408433	0.0551471	0.143807	0.793851	8.52021	TRUE	PEC_CPZ+
RGN	0.9368	0.0632	2.69617	9.42375e-05	0.000389759	0	0.25	-0.668402	-1.285	2.90042	-6.82978	10.1948	0.0551471	0.198776	0.0514706	0.138212	0.597209	4.05773	TRUE	PEC_CPZ+
C7	0.9368	0.0632	2.69617	5.34181e-05	0.000306568	0	0.25	1.34527	1.15712	3.44127	-12.1936	12.7887	0.0808824	0.132145	0.0735294	0.0510209	0.508828	2.88984	TRUE	PEC_CPZ+
TMEM52B	0.9368	0.0632	2.69617	5.88136e-05	0.000896938	0	0.25	-0.520993	-0.394099	3.61679	-15.6917	9.81639	0.0698529	0.413334	0.0625	0.137274	0.707221	8.93326	TRUE	PEC_CPZ+
TMEM204	0.9368	0.0632	2.69617	0.000104496	0.000197696	0	0.25	1.43341	1.34893	3.03081	-7.88138	12.0896	0.0808824	0.125431	0.0698529	0.0675213	0.435196	2.01574	TRUE	PEC_CPZ+
APBA2	0.9366	0.0634	2.69279	0.000407841	0.000148869	0	0.25	3.61948	3.49396	3.63817	-7.86158	15.1749	0.63603	0.195077	0.386029	0.0912641	4.01637	1.74625	TRUE	PEC_CPZ+
SLC30A10	0.9366	0.0634	2.69279	0.000229323	6.08564e-05	0	0.25	6.19164	5.74679	5.42465	-10.0827	23.9917	0.4375	0.117876	0.272059	0.0615502	2.65278	0.575762	TRUE	PEC_CPZ+
CITED1	0.9366	0.0634	2.69279	4.34794e-05	1.23514e-05	0	0.25	4.1303	4.98717	3.80707	-9.72805	14.8385	0.0919118	0.0235417	0.0808824	0.0193412	0.580195	0.124972	TRUE	PEC_CPZ+
PVALB	0.9366	0.0634	2.69279	3.44309e-05	0.000112339	0	0.25	0.683945	0.893155	3.59667	-16.0113	12.7631	0.0257353	0.0726197	0.0220588	0.0458183	0.176131	1.04111	TRUE	PEC_CPZ+
TIFAB	0.9366	0.0634	2.69279	1.09565e-05	3.22118e-06	0	0.25	4.29024	4.97252	3.50946	-7.90911	14.8192	0.0220588	0.00646185	0.0183824	0.00470894	0.11121	0.03072	TRUE	PEC_CPZ+
SCT	0.9366	0.0634	2.69279	9.27204e-06	6.39795e-06	0	0.25	2.31263	2.64038	2.68781	-9.5587	12.2177	0.00367647	0.00671312	0.00367647	0.00485378	0.0202004	0.062476	TRUE	PEC_CPZ+
APOM	0.9366	0.0634	2.69279	0.000238639	0.000283667	0	0.25	2.07949	2.39058	3.30963	-10.5522	12.3436	0.404412	0.234227	0.301471	0.112077	2.38745	2.94207	TRUE	PEC_CPZ+
MYO3A	0.9366	0.0634	2.69279	0.00032297	0.000100084	0	0.25	5.44353	4.72195	4.85356	-7.77861	22.5021	0.419118	0.119623	0.319853	0.0685707	3.29868	1.0042	TRUE	PEC_CPZ+
FRZB	0.9366	0.0634	2.69279	7.28179e-05	3.78014e-05	0	0.25	3.1524	3.22782	2.80198	-8.62706	14.0827	0.202206	0.039652	0.150735	0.0283009	1.21298	0.381771	TRUE	PEC_CPZ+
TIMP3	0.9366	0.0634	2.69279	0.000966364	0.00279656	0	0.25	1.1285	1.11325	3.10914	-7.45404	11.5749	1.35662	1.26672	0.584559	0.235601	11.3094	26.9742	TRUE	PEC_CPZ+
CD5L	0.9366	0.0634	2.69279	4.85293e-05	1.51397e-05	0	0.25	4.28898	4.41587	4.12244	-11.0885	17.9636	0.0441177	0.0260928	0.0441176	0.0195807	0.227931	0.156092	TRUE	PEC_CPZ+
HDC	0.9364	0.0636	2.68943	4.0112e-05	1.31033e-05	0	0.25	4.63991	4.94433	4.03417	-10.0054	19.6655	0.0698529	0.018076	0.0588235	0.0134203	0.412123	0.119097	TRUE	PEC_CPZ+
HGF	0.9364	0.0636	2.68943	4.53963e-05	4.63279e-05	0	0.25	2.21354	2.31058	3.29389	-10.0239	12.0233	0.0808824	0.0430802	0.0808824	0.0305564	0.551669	0.453816	TRUE	PEC_CPZ+
CTLA4	0.9364	0.0636	2.68943	6.68867e-06	5.95001e-05	0	0.25	1.04852	1.1335	4.36709	-18.0654	13.7531	0.00367647	0.01781	0.00367647	0.0114841	0.0166431	0.607653	TRUE	PEC_CPZ+
C14orf132	0.9364	0.0636	2.68943	0.000110999	6.35285e-05	0	0.25	2.85032	2.35312	3.47588	-7.45603	12.2409	0.1875	0.0851965	0.102941	0.0503262	1.05336	0.65238	TRUE	PEC_CPZ+
APBB1IP	0.9364	0.0636	2.68943	0.00080122	0.000485946	0	0.25	2.46009	2.21838	3.05755	-7.38421	11.3412	0.838236	0.245382	0.441176	0.137215	6.50899	4.84961	TRUE	PEC_CPZ+
CXCR2	0.9364	0.0636	2.68943	3.39478e-05	3.01524e-05	0	0.25	2.87193	3.79242	3.72926	-10.8501	11.0497	0.0220588	0.0245852	0.0220588	0.0189451	0.125873	0.294	TRUE	PEC_CPZ+
IKZF4	0.9364	0.0636	2.68943	0.000225778	0.00012704	0	0.25	1.65039	1.42249	1.85402	-4.40461	8.41777	0.349265	0.16071	0.257353	0.097114	2.06821	1.24203	TRUE	PEC_CPZ+
TCEAL6	0.9364	0.0636	2.68943	3.28841e-06	1.07172e-06	0	0.25	3.58693	2.73172	4.08219	-6.15002	21.5593	0.00735294	0.00141002	0.00735294	0.00126222	0.03362	0.0133188	TRUE	PEC_CPZ+
LYPD6B	0.9364	0.0636	2.68943	0.000193078	0.000236283	0	0.25	2.64281	1.67987	4.27125	-9.78956	15.1736	0.330883	0.249347	0.209559	0.117407	1.86042	2.49768	TRUE	PEC_CPZ+
TBX18	0.9362	0.0638	2.68608	8.52139e-05	1.95962e-05	0	0.25	6.26663	6.06565	5.19599	-6.63449	23.9606	0.117647	0.0394659	0.0955882	0.0273579	0.679927	0.193467	TRUE	PEC_CPZ+
GPX3	0.9362	0.0638	2.68608	0.000420115	0.00623244	0	0.25	0.0653973	0.221465	3.64436	-12.251	11.6423	0.897059	3.19207	0.470588	0.274694	6.59884	62.9585	TRUE	PEC_CPZ+
TRPM2	0.9362	0.0638	2.68608	0.000152084	5.98198e-05	0	0.25	3.34899	3.87254	3.47696	-12.1179	12.7523	0.202206	0.081718	0.147059	0.0455729	1.20089	0.580379	TRUE	PEC_CPZ+
C12orf42	0.9362	0.0638	2.68608	0.000211027	7.61892e-05	0	0.25	3.75326	4.31102	3.73372	-11.0768	13.083	0.345588	0.107391	0.224265	0.0625818	2.09815	0.837562	TRUE	PEC_CPZ+
HECW2	0.9362	0.0638	2.68608	0.000457353	0.000283065	0	0.25	3.06016	3.54431	3.34525	-9.66318	12.092	0.621324	0.293008	0.382353	0.122976	3.75058	2.89576	TRUE	PEC_CPZ+
NCR1	0.9362	0.0638	2.68608	6.68511e-06	2.42143e-05	0	0.25	0.683556	0.979806	2.87516	-10.8204	8.89869	0.00735294	0.0103076	0.00735294	0.00833006	0.0407761	0.290471	TRUE	PEC_CPZ+
CFP	0.9362	0.0638	2.68608	3.28905e-05	8.21526e-05	0	0.25	2.06837	2.38773	3.0495	-13.2082	10.786	0.0404412	0.0377425	0.0404412	0.0255489	0.229357	0.848187	TRUE	PEC_CPZ+
GSTA1	0.936	0.064	2.68273	1.3521e-05	0.00129536	0	0.25	-1.44033	-0.990159	4.20517	-16.8176	11.2325	0.0698529	0.614283	0.0514706	0.103594	0.598359	13.5945	TRUE	PEC_CPZ+
HNRNPA1P48	0.936	0.064	2.68273	7.49687e-05	6.44442e-05	0	0.25	1.4179	1.30501	2.59411	-6.80871	9.00754	0.102941	0.0694132	0.0808824	0.0475623	0.542533	0.661725	TRUE	PEC_CPZ+
HYAL4	0.936	0.064	2.68273	8.68155e-05	2.38073e-05	0	0.25	6.23693	5.32859	6.02322	-9.84852	27.634	0.180147	0.0374504	0.128676	0.027559	1.02057	0.238859	TRUE	PEC_CPZ+
RERG	0.936	0.064	2.68273	0.00228825	0.00110657	0	0.25	3.39002	2.30603	3.67714	-4.73535	15.0222	3.90441	0.761814	0.860294	0.261427	24.201	9.87611	TRUE	PEC_CPZ+
B3GAT1	0.936	0.064	2.68273	0.00011693	3.36595e-05	0	0.25	3.3934	3.55455	2.97062	-8.94904	12.728	0.154412	0.0432429	0.102941	0.0303347	0.959476	0.390725	TRUE	PEC_CPZ+
NALCN	0.936	0.064	2.68273	0.000278531	9.61721e-05	0	0.25	5.82351	4.69768	5.34903	-6.69099	20.6135	0.441177	0.148642	0.3125	0.0756149	3.00615	0.948928	TRUE	PEC_CPZ+
FBLIM1	0.936	0.064	2.68273	0.000323739	0.000129398	0	0.25	2.55365	2.15387	2.19046	-3.03901	10.4036	0.3125	0.129627	0.220588	0.0770545	2.17816	1.36411	TRUE	PEC_CPZ+
CACNA1E	0.936	0.064	2.68273	0.000829446	0.000477427	0	0.25	5.37128	4.29581	6.61137	-14.9958	27.2751	1.10662	0.532587	0.569853	0.164041	6.6775	4.54671	TRUE	PEC_CPZ+
MYO1F	0.936	0.064	2.68273	0.000578543	0.000382191	0	0.25	2.25465	2.35694	3.14112	-8.57863	11.4425	0.941177	0.248667	0.518382	0.135533	6.1817	4.14528	TRUE	PEC_CPZ+
XKR4	0.936	0.064	2.68273	0.000766766	0.000276561	0	0.25	5.17374	4.7059	4.45406	-3.7834	15.9982	1.04044	0.322821	0.485294	0.120138	6.89615	2.61892	TRUE	PEC_CPZ+
CD1C	0.936	0.064	2.68273	6.48541e-06	1.95709e-05	0	0.25	1.88801	2.1631	3.66659	-18.8878	11.7367	0.0110294	0.0139583	0.0110294	0.00686092	0.0396668	0.17728	TRUE	PEC_CPZ+
TSPAN8	0.9358	0.0642	2.6794	0.000376862	0.000185782	0	0.25	3.74653	3.55481	4.16778	-8.4524	19.2564	0.566177	0.268127	0.341912	0.112612	3.4424	1.8355	TRUE	PEC_CPZ+
CARD11	0.9358	0.0642	2.6794	0.000257401	0.000178602	0	0.25	2.92039	2.75132	3.39169	-12.1887	11.7317	0.246324	0.147485	0.169118	0.0784113	1.69829	2.1934	TRUE	PEC_CPZ+
COL6A2	0.9358	0.0642	2.6794	0.000246772	0.000118776	0	0.25	2.93465	2.48557	2.90689	-5.53768	13.0062	0.308824	0.0827447	0.202206	0.0502346	2.06346	1.15572	TRUE	PEC_CPZ+
ADH1B	0.9358	0.0642	2.6794	3.60657e-05	3.72593e-05	0	0.25	2.74263	2.70754	3.5616	-8.33082	14.5895	0.0772059	0.0334377	0.0625	0.0245379	0.459495	0.395614	TRUE	PEC_CPZ+
RSPO3	0.9358	0.0642	2.6794	0.000119118	3.71313e-05	0	0.25	4.86795	5.52264	3.66146	-6.01932	13.9408	0.26103	0.061828	0.194853	0.0413961	1.64051	0.355045	TRUE	PEC_CPZ+
NTRK2	0.9358	0.0642	2.6794	0.000707528	0.000397821	0	0.25	3.56544	3.19238	3.72669	-4.8684	14.4237	0.860295	0.512146	0.426471	0.170341	5.90285	4.0454	TRUE	PEC_CPZ+
FHL1	0.9358	0.0642	2.6794	0.000513241	0.000148012	0	0.25	3.17113	3.05741	2.36484	-3.16534	11.7369	0.944854	0.155099	0.463235	0.0904866	6.33884	1.52575	TRUE	PEC_CPZ+
IL16	0.9358	0.0642	2.6794	0.000251748	0.000205386	0	0.25	2.24111	1.69046	3.74053	-9.24663	11.4197	0.330883	0.172809	0.246324	0.0951897	2.12128	2.12653	TRUE	PEC_CPZ+
CCDC85A	0.9358	0.0642	2.6794	0.000587666	0.000184581	0	0.25	4.55466	3.38536	4.58328	-10.4519	19.7558	1.12868	0.212474	0.555147	0.107954	6.97034	1.82491	TRUE	PEC_CPZ+
ADGRE2	0.9358	0.0642	2.6794	2.88724e-05	5.75065e-05	0	0.25	1.38283	1.37845	3.20432	-12.3869	11.6203	0.0183824	0.044064	0.0183824	0.0301573	0.068879	0.635862	TRUE	PEC_CPZ+
FOLR2	0.9358	0.0642	2.6794	1.1708e-05	2.60136e-05	0	0.25	2.45345	2.38609	3.94644	-11.1253	13.5748	0.0257353	0.0160512	0.0147059	0.010083	0.135935	0.291043	TRUE	PEC_CPZ+
AP1S3	0.9358	0.0642	2.6794	0.000816547	0.000511513	0	0.25	2.28795	1.92683	2.32611	-5.88158	10.6467	1.23162	0.341901	0.636029	0.161298	8.69597	4.75897	TRUE	PEC_CPZ+
HIST1H3B	0.9358	0.0642	2.6794	0.00017575	4.08103e-05	0	0.25	6.99438	8.88978	5.33481	-12.877	18.5103	0.367647	0.0839745	0.279412	0.0581153	2.22339	0.40764	TRUE	PEC_CPZ+
KCNE5	0.9358	0.0642	2.6794	5.59912e-06	2.59962e-06	0	0.25	2.79356	2.85159	2.99911	-6.2741	12.8679	0.00735294	0.00347036	0.00735294	0.0029974	0.0392983	0.0247672	TRUE	PEC_CPZ+
CD33	0.9358	0.0642	2.6794	1.49632e-05	1.9365e-05	0	0.25	1.52277	1.69594	2.58613	-8.37853	9.12465	0.0330882	0.0160275	0.0220588	0.0126015	0.197729	0.21721	TRUE	PEC_CPZ+
BCL11B	0.9356	0.0644	2.67607	0.000370942	0.000465712	0	0.25	2.19249	2.4827	3.93878	-11.6072	12.2776	0.919118	0.310231	0.492647	0.137833	5.77155	5.1749	TRUE	PEC_CPZ+
44989	0.9356	0.0644	2.67607	0.000152721	3.67754e-05	0	0.25	5.94764	5.60834	5.02384	-10.9313	18.9988	0.261029	0.0677938	0.161765	0.0414286	1.46883	0.341118	TRUE	PEC_CPZ+
SLC22A23	0.9356	0.0644	2.67607	0.000823143	0.00070526	0	0.25	2.14184	1.26797	3.30976	-7.10583	11.5651	1.05515	0.700308	0.514706	0.238604	6.10836	7.34325	TRUE	PEC_CPZ+
ACKR1	0.9356	0.0644	2.67607	1.29699e-05	2.80355e-05	0	0.25	2.32784	2.50975	3.15049	-14.6716	12.9418	0.0367647	0.0128291	0.0257353	0.00800785	0.353183	0.230551	TRUE	PEC_CPZ+
PCOLCE2	0.9356	0.0644	2.67607	0.000237587	6.69326e-05	0	0.25	4.17751	4.27706	3.2952	-7.30872	13.5172	0.297794	0.104068	0.205882	0.0637317	1.66687	0.756217	TRUE	PEC_CPZ+
ATP6V0D2	0.9356	0.0644	2.67607	0.000152495	0.000733756	0	0.25	1.10241	0.784293	3.83115	-14.6948	10.5251	0.194853	0.402006	0.154412	0.141593	1.10005	7.13053	TRUE	PEC_CPZ+
DLEU7	0.9356	0.0644	2.67607	0.000492934	0.000149302	0	0.25	4.14064	4.61874	3.4374	-7.41059	14.1471	0.672795	0.268175	0.411765	0.11122	4.34797	1.4906	TRUE	PEC_CPZ+
MS4A1	0.9356	0.0644	2.67607	7.7124e-06	0.00013642	0	0.25	-0.104374	-0.0593901	3.191	-12.237	9.75265	0.0404412	0.0338807	0.0294118	0.0207187	0.187733	1.49181	TRUE	PEC_CPZ+
EYA4	0.9356	0.0644	2.67607	0.000209018	0.000283405	0	0.25	4.50296	3.11531	5.9111	-9.4659	24.9688	0.397059	0.272353	0.253676	0.0999932	2.45623	2.84654	TRUE	PEC_CPZ+
TMPRSS9	0.9356	0.0644	2.67607	0.00016671	6.21675e-05	0	0.25	3.68428	2.35344	4.04177	-10.7582	13.2746	0.220588	0.0913661	0.139706	0.0535276	1.13648	0.642977	TRUE	PEC_CPZ+
PTPRB	0.9356	0.0644	2.67607	0.000137106	0.00063738	0	0.25	1.35703	1.74779	3.44562	-12.1656	11.1028	0.202206	0.340689	0.150735	0.130399	1.30482	6.84567	TRUE	PEC_CPZ+
HS3ST1	0.9356	0.0644	2.67607	0.000396686	0.000163176	0	0.25	3.10224	2.87106	2.95959	-6.32831	12.4571	0.301471	0.187267	0.216912	0.103502	2.24836	1.69639	TRUE	PEC_CPZ+
HBQ1	0.9354	0.0646	2.67276	1.25351e-05	3.95096e-06	0	0.25	4.12353	5.05776	4.15922	-11.4024	14.9892	0.0147059	0.00609531	0.0147059	0.00508731	0.116402	0.0361866	TRUE	PEC_CPZ+
SRRM3	0.9354	0.0646	2.67276	0.000312917	6.216e-05	0	0.25	5.73566	5.76508	4.51811	-7.0289	19.354	0.477941	0.136866	0.323529	0.0690762	3.26342	0.666976	TRUE	PEC_CPZ+
HBEGF	0.9354	0.0646	2.67276	0.000318554	0.000133743	0	0.25	2.38511	2.25048	2.33681	-6.12048	11.0933	0.514706	0.132574	0.338235	0.0837588	3.35963	1.42714	TRUE	PEC_CPZ+
DCLK1	0.9354	0.0646	2.67276	0.000806473	0.000234809	0	0.25	5.85641	5.081	5.07304	-9.33041	20.4321	0.669118	0.345552	0.397059	0.130567	4.42621	2.36826	TRUE	PEC_CPZ+
BASP1	0.9354	0.0646	2.67276	0.000295422	0.000200559	0	0.25	3.40548	3.66749	3.83856	-8.54916	14.8282	0.595589	0.237571	0.349265	0.107241	3.48035	2.06606	TRUE	PEC_CPZ+
IL17A	0.9354	0.0646	2.67276	4.82271e-06	5.70466e-06	0	0.25	3.92042	5.03116	4.39334	-15.4694	15.538	0.0147059	0.00355905	0.0147059	0.0024801	0.0904597	0.0687994	TRUE	PEC_CPZ+
SHMT1	0.9354	0.0646	2.67276	0.000513071	0.000593902	0	0.25	0.882277	0.852598	2.09886	-6.46445	8.15486	0.764706	0.406138	0.488971	0.2208	5.51886	6.06496	TRUE	PEC_CPZ+
GPX2	0.9354	0.0646	2.67276	1.95599e-05	1.69306e-05	0	0.25	1.60609	1.42821	2.5384	-6.29866	11.5064	0.0257353	0.0234294	0.0220588	0.0186643	0.160142	0.186263	TRUE	PEC_CPZ+
HMGCS2	0.9354	0.0646	2.67276	4.52371e-05	0.000165667	0	0.25	0.389017	0.00838423	3.04664	-11.4094	9.91003	0.106618	0.101747	0.0845588	0.0650856	0.780494	1.60247	TRUE	PEC_CPZ+
SYT16	0.9354	0.0646	2.67276	0.000299762	0.000108088	0	0.25	4.50999	4.07723	4.44976	-12.0117	16.0156	0.452206	0.174865	0.297794	0.0861354	2.63404	1.07927	TRUE	PEC_CPZ+
PLN	0.9352	0.0648	2.66945	4.33001e-05	4.04403e-05	0	0.25	2.69273	2.56503	2.91056	-11.4293	17.4954	0.0257353	0.0303613	0.0183824	0.0172188	0.179276	0.385111	TRUE	PEC_CPZ+
DNAJC18	0.9352	0.0648	2.66945	0.000251471	0.000131283	0	0.25	1.79476	2.01637	1.81895	-3.94564	7.16984	0.613971	0.166166	0.301471	0.099	3.41455	1.3912	TRUE	PEC_CPZ+
NLRP1	0.9352	0.0648	2.66945	0.000338746	0.000253364	0	0.25	2.48938	1.63024	3.39307	-6.72334	13.9036	0.790442	0.161551	0.422794	0.0968155	5.04454	2.65283	TRUE	PEC_CPZ+
CCL19	0.9352	0.0648	2.66945	1.01517e-05	8.40527e-06	0	0.25	2.71043	2.85455	3.18809	-9.80767	14.4574	0.00735294	0.00712105	0.00735294	0.00542725	0.0434921	0.10902	TRUE	PEC_CPZ+
CSF3R	0.9352	0.0648	2.66945	2.97775e-05	7.55971e-05	0	0.25	1.55356	1.63389	3.054	-11.5547	11.1701	0.0551471	0.0417063	0.0441176	0.0244078	0.270714	0.624116	TRUE	PEC_CPZ+
PRKCH	0.9352	0.0648	2.66945	0.00107129	0.00101926	0	0.25	1.60562	1.2331	3.19767	-9.19931	11.8022	1.69118	0.915575	0.599265	0.253733	9.11307	10.8185	TRUE	PEC_CPZ+
VPREB3	0.935	0.065	2.66616	6.41111e-06	8.94065e-05	0	0.25	0.614452	0.819716	3.54127	-16.5785	9.92517	0.0147059	0.019489	0.0147059	0.0140618	0.0826068	0.886464	TRUE	PEC_CPZ+
UNC5C	0.935	0.065	2.66616	0.000680687	0.000315532	0	0.25	5.64511	3.58818	6.22378	-5.78512	27.0465	1.36765	0.322439	0.525735	0.132288	8.66191	3.1337	TRUE	PEC_CPZ+
DOCK2	0.935	0.065	2.66616	0.000578066	0.000389544	0	0.25	2.67646	2.27579	3.7868	-11.9369	12.7978	0.860295	0.370525	0.433824	0.147588	4.69995	3.86857	TRUE	PEC_CPZ+
DGKG	0.935	0.065	2.66616	0.000935056	0.000459842	0	0.25	3.47083	3.58709	3.84737	-13.1219	12.3738	1.3125	0.531168	0.577206	0.173595	7.80258	4.28596	TRUE	PEC_CPZ+
PAMR1	0.935	0.065	2.66616	0.000139711	3.6306e-05	0	0.25	5.98092	5.14812	5.04111	-4.62648	23.0434	0.139706	0.0581136	0.113971	0.0380705	0.87541	0.363729	TRUE	PEC_CPZ+
PRG4	0.935	0.065	2.66616	1.49999e-05	8.43961e-06	0	0.25	2.9161	2.27987	3.63221	-6.97312	14.3323	0.0294118	0.00974599	0.0294118	0.00843943	0.191406	0.0852259	TRUE	PEC_CPZ+
CDCP1	0.935	0.065	2.66616	0.000212601	0.000130662	0	0.25	2.61969	2.03165	3.33573	-10.9477	10.8734	0.169118	0.129731	0.128676	0.0731319	0.838522	1.26138	TRUE	PEC_CPZ+
ACTN2	0.935	0.065	2.66616	0.000213716	5.29113e-05	0	0.25	4.46861	4.0102	4.06021	-4.64703	18.8901	0.341912	0.0827483	0.275735	0.0542163	2.29019	0.527469	TRUE	PEC_CPZ+
STAP1	0.935	0.065	2.66616	2.68317e-05	9.88914e-05	0	0.25	0.3845	0.505379	2.67145	-10.2149	8.58465	0.0330882	0.0685573	0.0330882	0.044293	0.177138	1.1572	TRUE	PEC_CPZ+
CFAP97D1	0.935	0.065	2.66616	0.000176642	3.17491e-05	0	0.25	7.00912	8.44285	5.43021	-11.4991	22.4453	0.382353	0.0715953	0.294118	0.0489044	2.3522	0.327327	TRUE	PEC_CPZ+
CCL23	0.935	0.065	2.66616	4.05897e-06	1.25195e-05	0	0.25	0.778615	0.537637	3.36104	-12.88	11.5153	0.00735294	0.00790735	0.00735294	0.00585587	0.0426905	0.132761	TRUE	PEC_CPZ+
PJVK	0.9348	0.0652	2.66287	0.000429854	0.00012778	0	0.25	3.03485	2.39614	2.63915	-4.41727	11.6287	0.595589	0.167927	0.400735	0.107037	3.69707	1.39397	TRUE	PEC_CPZ+
NR0B2	0.9348	0.0652	2.66287	2.09467e-05	6.88313e-05	0	0.25	0.873863	0.856669	3.88224	-12.6586	14.0366	0.0330882	0.0639027	0.0147059	0.039992	0.0901866	0.669027	TRUE	PEC_CPZ+
EMX1	0.9348	0.0652	2.66287	0.000284609	0.000340948	0	0.25	1.99233	1.39498	3.51906	-10.6328	12.4334	0.650736	0.272981	0.408088	0.144331	3.9725	3.48347	TRUE	PEC_CPZ+
SUCNR1	0.9348	0.0652	2.66287	2.84693e-05	9.02131e-05	0	0.25	-0.120198	-0.416695	2.6926	-10.2343	10.4706	0.0257353	0.0641621	0.0220588	0.0494305	0.164089	0.894207	TRUE	PEC_CPZ+
SH3RF3	0.9348	0.0652	2.66287	0.00128282	0.000813155	0	0.25	4.14975	3.77526	4.63446	-9.71401	17.9482	2.02941	0.758824	0.713235	0.197988	12.9813	7.48171	TRUE	PEC_CPZ+
DUSP4	0.9348	0.0652	2.66287	0.000185657	0.000115297	0	0.25	3.55015	3.69166	4.30062	-12.1539	15.7601	0.231618	0.0933914	0.158088	0.05847	1.21436	1.11645	TRUE	PEC_CPZ+
CSF2	0.9346	0.0654	2.6596	7.49856e-06	4.76743e-06	0	0.25	3.99419	4.89838	5.04722	-14.3018	15.2616	0	0.00502227	0	0.00382213	0	0.0430016	TRUE	PEC_CPZ+
PTPRU	0.9346	0.0654	2.6596	0.000292279	8.22591e-05	0	0.25	3.97439	3.47023	3.37932	-5.72942	13.7445	0.382353	0.138941	0.275735	0.0723781	2.18566	0.817591	TRUE	PEC_CPZ+
GFPT2	0.9346	0.0654	2.6596	0.000302912	0.00010456	0	0.25	3.1806	2.87287	3.22351	-7.87207	13.4251	0.485294	0.112296	0.327206	0.0704833	2.95695	0.975724	TRUE	PEC_CPZ+
IRF4	0.9346	0.0654	2.6596	2.62635e-05	4.8299e-05	0	0.25	2.11652	2.09531	4.28341	-11.5361	13.6617	0.0772059	0.030648	0.0735294	0.0202221	0.462146	0.470652	TRUE	PEC_CPZ+
CCN1	0.9346	0.0654	2.6596	0.000481328	0.000343945	0	0.25	2.59354	2.01761	3.02931	-5.54647	15.8273	0.57353	0.185809	0.386029	0.108684	5.62997	3.15422	TRUE	PEC_CPZ+
SERPINA5	0.9346	0.0654	2.6596	9.91575e-05	0.000150549	0	0.25	1.46333	1.03409	3.52299	-10.8922	12.4071	0.117647	0.141524	0.0808824	0.082464	0.557297	1.58975	TRUE	PEC_CPZ+
H3F3B	0.9344	0.0656	2.65633	0.00130102	0.00747083	0	0.25	-0.0656464	0.165911	4.13243	-11.6062	17.3763	1.33456	1.73583	0.551471	0.414753	12.7733	67.44	TRUE	PEC_CPZ+
FOSB	0.9344	0.0656	2.65633	0.000365575	0.00128959	0	0.25	1.43402	0.718304	4.45484	-11.4822	19.6861	0.577206	0.709815	0.375	0.192144	4.05852	13.0922	TRUE	PEC_CPZ+
CDC20	0.9344	0.0656	2.65633	0.000191507	3.85561e-05	0	0.25	4.81517	6.3437	3.81086	-9.32181	12.5074	0.334559	0.0767385	0.261029	0.0541099	2.01039	0.398364	TRUE	PEC_CPZ+
PLVAP	0.9344	0.0656	2.65633	4.21269e-05	0.000199562	0	0.25	1.53638	1.50168	3.41705	-14.6548	12.8443	0.0551471	0.108654	0.0514706	0.0523156	0.325385	2.08884	TRUE	PEC_CPZ+
NUAK2	0.9344	0.0656	2.65633	0.00083008	0.000386298	0	0.25	2.34513	2.14749	2.32533	-5.88363	11.2593	1.18015	0.305911	0.555147	0.152377	9.31666	3.76389	TRUE	PEC_CPZ+
APOB	0.9342	0.0658	2.65307	9.1559e-05	2.26689e-05	0	0.25	5.08933	4.25922	5.30093	-7.50185	24.4342	0.198529	0.0351575	0.154412	0.0258297	1.18549	0.219799	TRUE	PEC_CPZ+
LGALS2	0.9342	0.0658	2.65307	0.000239808	0.00039661	0	0.25	2.12714	1.86734	3.58947	-10.3003	13.6661	0.540442	0.230106	0.330882	0.11268	3.34732	4.07341	TRUE	PEC_CPZ+
ITPKB	0.9342	0.0658	2.65307	0.000651359	0.000664029	0	0.25	1.151	1.03326	2.70521	-8.90587	10.294	1.16912	0.550896	0.5625	0.206983	7.3712	5.99645	TRUE	PEC_CPZ+
CYBB	0.9342	0.0658	2.65307	1.64294e-05	9.71495e-05	0	0.25	0.696557	0.923803	3.24354	-11.7932	9.64596	0.0404412	0.0611007	0.0147059	0.0334089	0.226844	1.09231	TRUE	PEC_CPZ+
APOE	0.9342	0.0658	2.65307	8.68169e-05	0.00269819	0	0.25	-0.386536	-0.313864	4.34665	-15.2312	17.2122	0.0477941	1.33712	0.0367647	0.16248	0.376463	25.8652	TRUE	PEC_CPZ+
FCAR	0.9342	0.0658	2.65307	9.22337e-06	1.47263e-05	0	0.25	1.14112	1.29249	2.49294	-9.3572	9.24511	0.0183824	0.0114634	0.0183824	0.00880302	0.167581	0.136439	TRUE	PEC_CPZ+
MMP2	0.9342	0.0658	2.65307	0.00043059	9.64124e-05	0	0.25	4.75405	5.33944	3.84309	-8.4963	14.8269	0.753677	0.18548	0.426471	0.0855205	4.33547	1.00705	TRUE	PEC_CPZ+
HSPA2	0.9342	0.0658	2.65307	0.000508482	0.000227677	0	0.25	2.5607	2.35148	3.24167	-9.06262	13.4591	0.841912	0.236591	0.477941	0.128324	5.06758	2.21504	TRUE	PEC_CPZ+
NTS	0.9342	0.0658	2.65307	1.52279e-05	5.36594e-06	0	0.25	4.08661	3.99632	3.57916	-7.23629	16.7922	0.0110294	0.0082266	0.0110294	0.00713878	0.0713998	0.0548736	TRUE	PEC_CPZ+
PDGFB	0.9342	0.0658	2.65307	0.000453597	0.00018861	0	0.25	3.04	2.9654	2.85286	-8.44683	12.244	0.529412	0.208081	0.294118	0.110224	2.97476	2.0591	TRUE	PEC_CPZ+
RARRES2	0.9342	0.0658	2.65307	0.000221109	0.000192225	0	0.25	1.93511	1.90189	2.33991	-6.44828	11.9947	0.253677	0.11018	0.202206	0.0687777	1.69179	1.89246	TRUE	PEC_CPZ+
GRIP2	0.9342	0.0658	2.65307	0.000203756	9.88278e-05	0	0.25	3.06341	3.01866	3.42752	-8.45838	12.2603	0.3125	0.117345	0.198529	0.0700931	2.11869	0.974168	TRUE	PEC_CPZ+
CA8	0.9342	0.0658	2.65307	0.000105462	0.00044332	0	0.25	1.64272	1.00324	4.04619	-13.4824	13.1034	0.316177	0.241426	0.227941	0.0916099	2.03985	4.24912	TRUE	PEC_CPZ+
ACTA2	0.9342	0.0658	2.65307	0.000512587	0.000289722	0	0.25	3.08849	3.0158	2.87089	-9.2432	15.2856	0.812501	0.25995	0.463235	0.106665	5.13532	2.74569	TRUE	PEC_CPZ+
PTN	0.934	0.066	2.64982	0.00015934	6.34445e-05	0	0.25	3.15011	3.05528	2.90649	-5.36187	14.592	0.202206	0.0723287	0.165441	0.0459838	1.59389	0.586986	TRUE	PEC_CPZ+
TRPC4	0.934	0.066	2.64982	0.000170866	8.4153e-05	0	0.25	4.53541	4.13544	4.5642	-8.78958	18.0012	0.205882	0.112617	0.136029	0.0607935	1.06573	0.76464	TRUE	PEC_CPZ+
ZNF185	0.934	0.066	2.64982	0.000307378	7.72552e-05	0	0.25	3.244	3.14462	2.24197	-3.21509	8.96956	0.382353	0.118326	0.242647	0.0729249	2.4045	0.841248	TRUE	PEC_CPZ+
RHOH	0.934	0.066	2.64982	4.32627e-05	0.000367473	0	0.25	0.822386	0.67791	4.17899	-11.7566	12.4151	0.0661765	0.0941028	0.0514706	0.062372	0.267101	3.45583	TRUE	PEC_CPZ+
RGCC	0.934	0.066	2.64982	5.8149e-05	0.000787246	0	0.25	-0.183166	-0.0438147	3.93558	-11.9482	13.8951	0.0588235	0.19884	0.0514706	0.0880213	0.377805	6.84961	TRUE	PEC_CPZ+
IL1RN	0.934	0.066	2.64982	3.05413e-05	2.2756e-05	0	0.25	2.93826	3.58591	3.519	-10.6958	12.1471	0.0330882	0.0344337	0.0330882	0.0205739	0.234179	0.244849	TRUE	PEC_CPZ+
CSF1R	0.934	0.066	2.64982	0.000128387	8.49056e-05	0	0.25	3.0472	3.80742	3.57173	-10.2752	11.6558	0.183824	0.0862714	0.158088	0.0517007	1.19414	0.899408	TRUE	PEC_CPZ+
FAM20A	0.934	0.066	2.64982	0.000230587	0.000222175	0	0.25	2.10785	1.53874	3.33953	-9.37862	12.8718	0.257353	0.218557	0.165441	0.11177	1.31781	2.43049	TRUE	PEC_CPZ+
POU5F1B	0.934	0.066	2.64982	8.81372e-05	2.89027e-05	0	0.25	3.17262	3.18497	2.80849	-7.10671	12.2798	0.0919118	0.0514532	0.0808824	0.0339912	0.655371	0.282977	TRUE	PEC_CPZ+
KLRD1	0.934	0.066	2.64982	9.90772e-05	0.00129468	0	0.25	-1.28991	-1.18555	2.67757	-10.1618	7.67231	0.117647	0.280122	0.0992647	0.147813	0.873938	13.8366	TRUE	PEC_CPZ+
RAB27B	0.9338	0.0662	2.64658	0.000236094	7.13314e-05	0	0.25	3.52685	3.72586	3.38929	-10.8101	12.4605	0.268383	0.0999236	0.202206	0.0597263	1.60164	0.718639	TRUE	PEC_CPZ+
JCAD	0.9338	0.0662	2.64658	0.000285768	0.000124421	0	0.25	3.8984	4.48851	3.52192	-6.84338	11.3909	0.466912	0.152749	0.308824	0.0826709	2.85217	1.35129	TRUE	PEC_CPZ+
TOX2	0.9338	0.0662	2.64658	0.000164822	0.000134589	0	0.25	2.18861	2.24089	3.03144	-7.46785	12.0471	0.194853	0.160375	0.161765	0.0831084	1.31581	1.55378	TRUE	PEC_CPZ+
SLC35F1	0.9338	0.0662	2.64658	0.000418801	0.000187662	0	0.25	4.28981	4.23218	4.48292	-11.4659	15.807	0.5	0.231683	0.305147	0.102524	3.20413	1.67211	TRUE	PEC_CPZ+
COL4A4	0.9338	0.0662	2.64658	0.000680548	0.00102508	0	0.25	1.42303	-0.0213761	3.58075	-4.59063	13.2556	0.588236	0.66009	0.360294	0.281132	4.64895	10.2182	TRUE	PEC_CPZ+
ICAM1	0.9338	0.0662	2.64658	0.000256574	0.000159335	0	0.25	2.28304	1.90749	2.62237	-6.75995	11.681	0.356618	0.110953	0.268382	0.0638707	2.57026	1.64097	TRUE	PEC_CPZ+
ST8SIA6	0.9338	0.0662	2.64658	0.000177098	0.000122661	0	0.25	2.64123	2.41835	3.71431	-9.81391	15.9801	0.147059	0.135191	0.132353	0.0746158	0.873755	1.1708	TRUE	PEC_CPZ+
IGFBP6	0.9336	0.0664	2.64335	0.000121591	9.69459e-05	0	0.25	2.71603	2.63979	3.17004	-12.1401	14.5656	0.183824	0.0764937	0.132353	0.048931	1.0956	0.857651	TRUE	PEC_CPZ+
BIRC5	0.9336	0.0664	2.64335	5.53425e-05	1.89978e-05	0	0.25	3.0628	3.62213	2.68267	-8.06692	12.578	0.117647	0.0336091	0.102941	0.0251409	0.765222	0.212772	TRUE	PEC_CPZ+
HIST1H1D	0.9336	0.0664	2.64335	6.80944e-05	0.000113677	0	0.25	0.79107	0.588437	3.09806	-8.80904	15.0691	0.0367647	0.0450732	0.0330882	0.0312333	0.243974	1.11929	TRUE	PEC_CPZ+
LAMB3	0.9336	0.0664	2.64335	0.000452997	0.000144144	0	0.25	4.77557	4.63423	4.3042	-8.86151	19.4859	0.444853	0.185465	0.308824	0.095503	2.61473	1.31387	TRUE	PEC_CPZ+
HLA-DRB1	0.9336	0.0664	2.64335	7.68133e-05	0.00222356	0	0.25	-1.03344	-0.971488	3.90041	-11.2899	12.2776	0.0735294	0.830385	0.0698529	0.180601	0.447299	20.7045	TRUE	PEC_CPZ+
WDR24	0.9336	0.0664	2.64335	0.00011019	4.43311e-05	0	0.25	1.86848	2.1721	1.6887	-6.75939	8.18027	0.191177	0.0659845	0.121324	0.0414936	1.02185	0.464889	TRUE	PEC_CPZ+
JPH3	0.9336	0.0664	2.64335	0.000188921	4.84608e-05	0	0.25	6.14776	5.34732	5.34263	-7.70016	20.6266	0.286765	0.101147	0.205882	0.0557209	1.55043	0.483766	TRUE	PEC_CPZ+
SARDH	0.9336	0.0664	2.64335	0.000384331	0.00016912	0	0.25	2.78145	2.94827	2.98801	-7.06215	10.2676	0.558824	0.245577	0.349265	0.110895	3.69497	1.64249	TRUE	PEC_CPZ+
IL2RB	0.9336	0.0664	2.64335	0.000152095	9.57789e-05	0	0.25	3.52797	4.69192	4.58385	-12.6745	13.9134	0.194853	0.084105	0.161765	0.0519934	1.13161	1.10637	TRUE	PEC_CPZ+
GAD2	0.9336	0.0664	2.64335	8.79301e-05	2.0887e-05	0	0.25	6.09318	5.41017	5.47477	-10.9841	23.6794	0.158088	0.0412953	0.0919118	0.0275146	1.02238	0.209696	TRUE	PEC_CPZ+
PRKX	0.9334	0.0666	2.64013	0.000756778	0.000550706	0	0.25	1.54118	1.49081	2.00587	-7.04919	7.8657	1.09927	0.384681	0.566176	0.179817	7.52992	6.08342	TRUE	PEC_CPZ+
SPEG	0.9334	0.0666	2.64013	0.000187394	4.48869e-05	0	0.25	4.82904	5.24392	3.47912	-5.93216	13.4267	0.213235	0.0873789	0.158088	0.0485762	1.18993	0.454192	TRUE	PEC_CPZ+
GADD45G	0.9334	0.0666	2.64013	0.000157904	0.000179256	0	0.25	0.986876	0.850945	3.03411	-12.8429	11.4392	0.3125	0.170387	0.227941	0.100209	1.83616	1.9657	TRUE	PEC_CPZ+
NR5A2	0.9334	0.0666	2.64013	0.000158122	8.40726e-05	0	0.25	4.00441	4.59092	3.96409	-10.3912	13.7937	0.371324	0.117128	0.264706	0.0621562	2.11502	0.872492	TRUE	PEC_CPZ+
TMEM178B	0.9334	0.0666	2.64013	0.00189683	0.000762208	0	0.25	4.25812	2.36088	5.26866	-16.0378	20.4722	2.79044	0.610508	0.790441	0.211802	22.9742	7.36429	TRUE	PEC_CPZ+
SELE	0.9334	0.0666	2.64013	3.55567e-05	6.54188e-05	0	0.25	3.24032	2.84512	4.86219	-18.1537	19.3102	0.0404412	0.045831	0.0367647	0.0244758	0.379972	0.601777	TRUE	PEC_CPZ+
ALS2CL	0.9334	0.0666	2.64013	0.000336885	0.000189457	0	0.25	3.07358	2.40324	3.1925	-6.57586	15.8694	0.227941	0.173734	0.154412	0.0905576	1.41924	1.96285	TRUE	PEC_CPZ+
PPP1R1A	0.9334	0.0666	2.64013	0.00013593	0.000169574	0	0.25	2.29404	2.0304	3.31788	-10.211	13.4959	0.275735	0.124643	0.213235	0.0751094	1.75981	1.63859	TRUE	PEC_CPZ+
CD163	0.9334	0.0666	2.64013	1.48223e-05	6.76707e-05	0	0.25	0.678355	0.726161	3.1528	-18.2911	10.3005	0.0330882	0.0437206	0.0220588	0.0242246	0.105027	0.861176	TRUE	PEC_CPZ+
NOS1	0.9334	0.0666	2.64013	0.00031937	0.000339749	0	0.25	3.06066	2.39297	4.76899	-15.8197	15.2374	0.470589	0.323921	0.305147	0.137245	3.10545	3.5953	TRUE	PEC_CPZ+
SPSB1	0.9332	0.0668	2.63692	0.000844458	0.000343525	0	0.25	2.81931	2.59209	2.56235	-5.78859	9.42859	1.59559	0.308943	0.584559	0.13561	9.98052	3.17395	TRUE	PEC_CPZ+
TEK	0.9332	0.0668	2.63692	0.000172356	0.000359699	0	0.25	2.2336	2.50364	3.49582	-10.8203	10.7318	0.264706	0.227861	0.191176	0.103076	1.73566	3.88489	TRUE	PEC_CPZ+
CADPS	0.9332	0.0668	2.63692	0.000423917	0.000119611	0	0.25	5.03493	4.90773	4.42568	-12.2359	15.4075	0.650736	0.204416	0.393382	0.0883849	3.76102	1.08225	TRUE	PEC_CPZ+
ZNF385C	0.9332	0.0668	2.63692	0.000229784	6.01078e-05	0	0.25	4.29623	4.57252	3.35213	-6.22158	13.1074	0.518382	0.123538	0.246324	0.0646363	3.216	0.622895	TRUE	PEC_CPZ+
ADAM23	0.9332	0.0668	2.63692	0.000116281	6.51392e-05	0	0.25	3.01662	3.02974	3.56424	-10.7002	12.2634	0.378677	0.0772866	0.143382	0.0474825	1.91871	0.617069	TRUE	PEC_CPZ+
SMAD9	0.9332	0.0668	2.63692	0.000142683	0.000120881	0	0.25	1.94473	1.57839	2.81816	-5.82172	10.3052	0.202206	0.117835	0.158088	0.0787867	1.4976	1.23901	TRUE	PEC_CPZ+
ACMSD	0.9332	0.0668	2.63692	0.000340349	0.00063577	0	0.25	1.31642	0.768973	3.46439	-11.0647	11.0376	0.720589	0.387235	0.426471	0.191905	4.96336	5.95071	TRUE	PEC_CPZ+
HHLA2	0.9332	0.0668	2.63692	0.000375403	0.000145584	0	0.25	4.33373	4.20918	4.21554	-10.5557	16.7839	0.602942	0.159366	0.386029	0.0924672	3.87027	1.4778	TRUE	PEC_CPZ+
DNAJB1	0.9332	0.0668	2.63692	0.000944071	0.00525489	0	0.25	1.41657	0.868102	5.07125	-16.7803	18.3207	1.37868	1.60196	0.588235	0.31773	8.41912	51.4489	TRUE	PEC_CPZ+
LRFN5	0.9332	0.0668	2.63692	0.00030333	9.93873e-05	0	0.25	5.64533	3.94739	5.90448	-6.49629	26.8132	0.57353	0.116202	0.330882	0.0661941	3.40696	0.891346	TRUE	PEC_CPZ+
SLC14A2	0.9332	0.0668	2.63692	0.00088049	0.000284593	0	0.25	3.96591	3.21111	4.064	-8.67186	14.9187	1.80515	0.464451	0.625	0.139426	11.4073	2.82686	TRUE	PEC_CPZ+
SPARCL1	0.9332	0.0668	2.63692	0.000115159	0.000428635	0	0.25	0.692264	0.324716	3.36586	-9.37505	12.6932	0.0772059	0.286737	0.0625	0.113153	0.41785	4.58358	TRUE	PEC_CPZ+
KNDC1	0.9332	0.0668	2.63692	0.000176566	6.01209e-05	0	0.25	3.80872	3.49577	3.42539	-4.89525	13.5044	0.316177	0.0842643	0.25	0.0510386	2.03194	0.645934	TRUE	PEC_CPZ+
TREM2	0.933	0.067	2.63371	9.1094e-06	1.1529e-05	0	0.25	2.82764	3.14928	3.65589	-11.2097	13.8572	0.0257353	0.00927598	0.0220588	0.00573763	0.178482	0.0927124	TRUE	PEC_CPZ+
FIBIN	0.933	0.067	2.63371	6.54675e-05	4.7573e-05	0	0.25	2.31849	2.14309	2.81316	-9.79178	11.174	0.102941	0.0420812	0.0808824	0.0327704	0.497466	0.468573	TRUE	PEC_CPZ+
PDE4A	0.933	0.067	2.63371	0.000356262	0.000159646	0	0.25	2.24195	2.08487	2.56892	-6.24701	11.9191	0.610294	0.20745	0.338235	0.104146	3.33006	1.83924	TRUE	PEC_CPZ+
ITPR3	0.933	0.067	2.63371	0.00074393	0.000304613	0	0.25	3.00482	2.40644	3.10456	-6.95592	13.6433	1.41912	0.278619	0.5625	0.136343	9.12216	3.19044	TRUE	PEC_CPZ+
RAB31	0.933	0.067	2.63371	0.000962596	0.000442577	0	0.25	2.56715	1.83445	2.68305	-5.89646	10.8313	1.36765	0.447378	0.595588	0.181414	8.66608	4.58903	TRUE	PEC_CPZ+
PALD1	0.933	0.067	2.63371	0.000274618	0.0001682	0	0.25	3.34564	3.41339	3.84833	-7.66154	15.6843	0.408088	0.192158	0.257353	0.09315	2.24316	1.7247	TRUE	PEC_CPZ+
GUCY1A2	0.933	0.067	2.63371	0.000292316	0.000153707	0	0.25	4.23577	3.26293	4.64094	-9.20002	19.3835	0.544118	0.169476	0.338235	0.0834986	3.37887	1.47533	TRUE	PEC_CPZ+
FLI1	0.933	0.067	2.63371	0.000192525	0.000449296	0	0.25	0.808728	0.0968823	3.35768	-10.3343	11.2123	0.202206	0.267315	0.150735	0.130839	1.01136	4.26388	TRUE	PEC_CPZ+
PBK	0.9328	0.0672	2.63052	4.02811e-05	1.21108e-05	0	0.25	3.76734	4.56452	3.19682	-7.69065	11.5402	0.0882353	0.0227672	0.0808824	0.017612	0.597282	0.116979	TRUE	PEC_CPZ+
IL19	0.9328	0.0672	2.63052	0.000144326	3.68435e-05	0	0.25	3.852	4.72328	3.27297	-9.01232	12.1808	0.202206	0.0760726	0.172794	0.0452359	1.23817	0.369798	TRUE	PEC_CPZ+
ACER1	0.9328	0.0672	2.63052	2.67574e-05	1.7745e-05	0	0.25	2.43565	1.75348	3.47215	-12.3909	11.1027	0.0110294	0.0201482	0.0110294	0.0147949	0.0724938	0.18509	TRUE	PEC_CPZ+
LAMA1	0.9328	0.0672	2.63052	0.000509716	0.000419769	0	0.25	4.41106	1.86439	6.47828	-8.17187	26.773	0.716912	0.410503	0.404412	0.177092	4.48672	4.08356	TRUE	PEC_CPZ+
PLAC9	0.9328	0.0672	2.63052	0.000138989	6.70492e-05	0	0.25	3.36356	3.71675	3.20983	-9.61617	17.5392	0.143382	0.0702629	0.110294	0.043013	0.863644	0.724384	TRUE	PEC_CPZ+
KIAA1211	0.9328	0.0672	2.63052	0.00045501	0.000136227	0	0.25	5.44506	4.89925	4.78503	-5.1557	19.5791	0.716912	0.206329	0.397059	0.0988433	4.10979	1.38715	TRUE	PEC_CPZ+
FAM207A	0.9326	0.0674	2.62733	0.000285394	0.000128168	0	0.25	1.42252	1.50273	1.32793	-3.67078	5.97897	0.558824	0.138847	0.352941	0.0871434	3.59817	1.40272	TRUE	PEC_CPZ+
VIPR1	0.9326	0.0674	2.62733	0.000158773	5.29841e-05	0	0.25	3.17085	3.83712	3.34126	-10.2439	11.7701	0.169118	0.0943749	0.117647	0.0527354	0.916537	0.540387	TRUE	PEC_CPZ+
PLIN4	0.9326	0.0674	2.62733	5.77654e-05	3.75432e-05	0	0.25	2.92923	1.9665	4.1972	-9.60024	16.775	0.0735294	0.0473916	0.0588235	0.0327497	0.465097	0.409976	TRUE	PEC_CPZ+
NUP210L	0.9326	0.0674	2.62733	0.000156009	7.96303e-05	0	0.25	3.26415	2.1814	3.80076	-7.16998	14.89	0.294118	0.0953438	0.154412	0.0581774	1.79365	0.801085	TRUE	PEC_CPZ+
SPECC1	0.9326	0.0674	2.62733	0.000812513	0.000340874	0	0.25	2.32122	2.19747	2.35417	-6.2231	9.85184	0.955883	0.393496	0.522059	0.160864	5.77381	3.46468	TRUE	PEC_CPZ+
LMCD1	0.9326	0.0674	2.62733	0.000762005	0.000347896	0	0.25	2.86886	2.60885	2.69612	-5.49918	11.6871	0.88603	0.302202	0.525735	0.150405	7.02805	3.21327	TRUE	PEC_CPZ+
ACTG1	0.9326	0.0674	2.62733	0.00180084	0.00301962	0	0.25	0.0577388	0.0531559	2.84108	-6.67618	13.7554	1.96691	1.09305	0.555147	0.373735	18.8999	31.1793	TRUE	PEC_CPZ+
ID3	0.9324	0.0676	2.62415	0.000421212	0.000614316	0	0.25	2.01048	1.19966	4.13283	-12.7664	21.5172	0.577206	0.238862	0.338235	0.121995	4.0875	5.51375	TRUE	PEC_CPZ+
ADAMTSL2	0.9324	0.0676	2.62415	0.000169436	0.000174207	0	0.25	2.2713	1.50874	4.11951	-10.5585	15.0451	0.341912	0.179427	0.25	0.0946605	2.08359	1.88533	TRUE	PEC_CPZ+
IGFBP3	0.9324	0.0676	2.62415	0.000203028	0.000112242	0	0.25	2.2443	1.83414	2.46468	-5.59946	12.1479	0.216912	0.0892165	0.165441	0.0571309	1.4253	1.12245	TRUE	PEC_CPZ+
ARHGEF26	0.9324	0.0676	2.62415	0.000323252	0.000127469	0	0.25	2.56776	2.46053	2.45457	-5.60278	12.2268	0.430147	0.146562	0.341912	0.0837085	3.05771	1.32573	TRUE	PEC_CPZ+
NFASC	0.9324	0.0676	2.62415	0.00056174	0.000365372	0	0.25	4.3143	3.86655	4.8158	-7.59096	20.7656	0.683824	0.393163	0.389706	0.14274	4.7582	3.48325	TRUE	PEC_CPZ+
FILIP1	0.9324	0.0676	2.62415	0.000284074	0.0001911	0	0.25	2.69189	2.43955	3.3091	-8.31053	12.4598	0.367647	0.171824	0.253676	0.0891624	2.02598	1.67904	TRUE	PEC_CPZ+
ADAM28	0.9324	0.0676	2.62415	8.66779e-05	0.000190959	0	0.25	0.784381	0.814044	2.47172	-8.08278	10.1078	0.121324	0.0956574	0.110294	0.0643939	0.777997	1.99187	TRUE	PEC_CPZ+
POU3F3	0.9324	0.0676	2.62415	0.000294529	0.00036395	0	0.25	1.63936	0.755357	3.47121	-6.73591	12.8947	0.117647	0.273515	0.0735294	0.167322	0.903235	4.02309	TRUE	PEC_CPZ+
PTPN5	0.9322	0.0678	2.62099	0.000123503	3.02593e-05	0	0.25	6.20262	6.56463	5.03788	-9.98427	20.9267	0.26103	0.0648911	0.121324	0.0395663	1.82527	0.298626	TRUE	PEC_CPZ+
MS4A6A	0.9322	0.0678	2.62099	6.40125e-06	0.00014486	0	0.25	-0.701199	-0.805928	3.19413	-16.4468	10.3368	0.0294118	0.0782018	0.0183824	0.0316856	0.194678	1.51037	TRUE	PEC_CPZ+
HMSD	0.9322	0.0678	2.62099	0.000315711	5.67293e-05	0	0.25	6.46304	8.15705	4.84547	-10.7651	16.0929	0.481618	0.112714	0.334559	0.0692743	3.09023	0.560356	TRUE	PEC_CPZ+
SLC2A3	0.9322	0.0678	2.62099	4.7245e-05	0.000694912	0	0.25	-0.964884	-0.541013	3.72929	-10.7885	11.9406	0.0808824	0.206666	0.0698529	0.102098	0.783066	6.3839	TRUE	PEC_CPZ+
CASR	0.932	0.068	2.61782	0.000417163	0.00160086	0	0.25	2.94319	1.5311	5.35284	-12.8993	16.6107	0.305147	0.899432	0.176471	0.222674	2.46302	16.7001	TRUE	PEC_CPZ+
CXCL14	0.932	0.068	2.61782	0.000235144	0.000924317	0	0.25	1.14415	1.01854	3.25362	-9.16376	14.7541	0.180147	0.545663	0.113971	0.15844	0.868681	9.44018	TRUE	PEC_CPZ+
PDE3B	0.932	0.068	2.61782	0.000138327	0.000752601	0	0.25	-0.602744	-0.754273	2.55798	-8.87707	8.28792	0.150735	0.301086	0.121324	0.155052	1.0863	6.76757	TRUE	PEC_CPZ+
DNAH9	0.932	0.068	2.61782	0.000727636	0.000171184	0	0.25	5.16352	4.0111	4.3132	-4.6456	18.1672	1.13971	0.300293	0.536765	0.117029	7.21585	1.71223	TRUE	PEC_CPZ+
MINAR1	0.932	0.068	2.61782	4.10939e-05	1.40436e-05	0	0.25	4.45854	3.32494	4.6173	-6.41317	20.4985	0.0588235	0.0233348	0.0514706	0.0173962	0.352938	0.144393	TRUE	PEC_CPZ+
MUC13	0.932	0.068	2.61782	6.66857e-05	3.99737e-05	0	0.25	2.91739	2.80065	3.3029	-10.7447	14.4294	0.0772059	0.0449771	0.0698529	0.031118	0.564453	0.437362	TRUE	PEC_CPZ+
LYPD6	0.932	0.068	2.61782	0.000270121	0.000136216	0	0.25	4.23583	3.62242	4.7186	-10.2877	15.4284	0.433824	0.176094	0.264706	0.0943886	2.7381	1.37499	TRUE	PEC_CPZ+
LRFN2	0.932	0.068	2.61782	0.000465283	9.46668e-05	0	0.25	6.64035	6.79693	4.77542	-7.49283	18.0487	0.772059	0.191959	0.419118	0.08542	5.09321	0.921216	TRUE	PEC_CPZ+
TCEAL2	0.932	0.068	2.61782	8.92807e-05	5.51368e-05	0	0.25	1.56406	1.42231	2.59979	-9.39088	13.9853	0.0955883	0.0271392	0.0625	0.0209404	0.813952	0.592527	TRUE	PEC_CPZ+
SLC5A8	0.932	0.068	2.61782	0.000100343	5.63498e-05	0	0.25	3.49678	2.77157	3.92341	-8.1184	18.2777	0.253677	0.0669525	0.180147	0.045369	1.52154	0.647622	TRUE	PEC_CPZ+
RGS1	0.932	0.068	2.61782	7.52415e-06	0.00123547	0	0.25	-1.12011	-0.210699	5.07211	-19.2455	15.8855	0.0147059	0.258326	0.0147059	0.067276	0.0927688	11.8782	TRUE	PEC_CPZ+
POSTN	0.9318	0.0682	2.61467	2.21011e-05	2.27848e-05	0	0.25	2.40803	2.5692	2.73771	-10.0064	12.8546	0.0220588	0.0188476	0.0183824	0.0112506	0.123134	0.280657	TRUE	PEC_CPZ+
SYT17	0.9318	0.0682	2.61467	8.25802e-05	0.000166892	0	0.25	0.77269	0.121197	3.01736	-9.11452	11.5156	0.117647	0.153719	0.0772059	0.0865522	0.905412	1.88677	TRUE	PEC_CPZ+
C1QA	0.9318	0.0682	2.61467	9.94588e-06	0.00021592	0	0.25	0.479265	0.0737963	4.36241	-14.288	15.0583	0.0257353	0.0933256	0.0220588	0.0240708	0.249131	2.14091	TRUE	PEC_CPZ+
NCALD	0.9318	0.0682	2.61467	0.000757904	0.000422064	0	0.25	1.9821	1.82386	2.47408	-6.33626	10.6229	1.51471	0.387251	0.588235	0.164417	9.35342	4.36645	TRUE	PEC_CPZ+
CPXM2	0.9318	0.0682	2.61467	0.000327794	0.000226375	0	0.25	3.68572	2.57083	4.8913	-9.58664	19.7548	0.485294	0.260687	0.308824	0.118598	3.37983	2.41927	TRUE	PEC_CPZ+
AQP3	0.9318	0.0682	2.61467	0.000245201	0.000261395	0	0.25	1.59042	1.5737	2.72212	-10.791	10.0751	0.632353	0.180552	0.363971	0.0954143	3.74237	2.85518	TRUE	PEC_CPZ+
CD68	0.9318	0.0682	2.61467	6.34839e-05	0.000134445	0	0.25	1.48055	1.51014	3.36705	-13.0544	12.5011	0.0955883	0.0884374	0.0772059	0.0545533	0.475742	1.54033	TRUE	PEC_CPZ+
ENPP3	0.9318	0.0682	2.61467	0.000362424	0.000187013	0	0.25	3.51564	3.02193	4.12644	-9.94562	17.076	0.632353	0.227526	0.371324	0.124475	3.83497	1.99848	TRUE	PEC_CPZ+
DAB2	0.9318	0.0682	2.61467	0.000939745	0.000898565	0	0.25	1.4249	1.00211	2.37488	-4.36306	10.3656	1.34559	0.739941	0.613971	0.283819	8.94898	10.0372	TRUE	PEC_CPZ+
PRLR	0.9316	0.0684	2.61153	0.000574825	0.000636895	0	0.25	1.93846	1.06251	3.65541	-8.63178	12.774	1.43015	0.603662	0.610294	0.228825	9.46353	6.57845	TRUE	PEC_CPZ+
HMCN1	0.9316	0.0684	2.61153	0.000417852	0.000379831	0	0.25	3.15258	1.78405	4.62285	-8.12981	15.0769	0.643383	0.360444	0.411765	0.155504	4.09897	3.54473	TRUE	PEC_CPZ+
NTRK1	0.9316	0.0684	2.61153	0.000170223	5.87656e-05	0	0.25	4.37739	5.21934	4.31029	-12.4673	16.1121	0.191177	0.0874515	0.172794	0.050675	1.2967	0.532717	TRUE	PEC_CPZ+
SYCP1	0.9316	0.0684	2.61153	8.3957e-05	1.99575e-05	0	0.25	5.19126	5.22172	4.42487	-9.82527	16.6647	0.161765	0.0382661	0.0845588	0.0263026	1.01119	0.202166	TRUE	PEC_CPZ+
CCL14	0.9316	0.0684	2.61153	7.21393e-06	8.0095e-05	0	0.25	-0.0338548	-0.182072	2.91431	-12.1096	8.85971	0	0.0400362	0	0.0170237	0	0.910427	TRUE	PEC_CPZ+
GRIK5	0.9316	0.0684	2.61153	0.000165806	0.000125261	0	0.25	3.23471	2.0128	4.13291	-5.34076	14.0669	0.301471	0.119595	0.205882	0.0765047	1.91653	1.30375	TRUE	PEC_CPZ+
PRKAR2B	0.9316	0.0684	2.61153	0.000295988	9.6793e-05	0	0.25	3.28542	3.13659	2.81544	-5.86312	11.6167	0.345588	0.134639	0.268382	0.0768535	2.19894	0.968482	TRUE	PEC_CPZ+
EGFL7	0.9316	0.0684	2.61153	0.000107744	0.000419132	0	0.25	1.00897	1.15993	3.2834	-12.1135	10.9847	0.125	0.229553	0.0992647	0.116242	0.850162	4.91973	TRUE	PEC_CPZ+
HLA-DQA2	0.9316	0.0684	2.61153	6.0302e-06	3.36009e-05	0	0.25	0.960585	0.598427	4.01369	-13.1063	12.4567	0.0110294	0.0142007	0.0110294	0.00980511	0.0743354	0.350219	TRUE	PEC_CPZ+
PCK2	0.9316	0.0684	2.61153	0.000399073	0.000255521	0	0.25	1.83571	2.18596	2.498	-6.51934	9.42031	0.650736	0.249382	0.386029	0.139539	3.76866	2.73757	TRUE	PEC_CPZ+
MGAM	0.9316	0.0684	2.61153	0.000164139	0.000306331	0	0.25	0.696521	0.0823235	2.98481	-8.1725	9.68117	0.205882	0.263388	0.172794	0.142953	1.35599	3.23048	TRUE	PEC_CPZ+
NOX4	0.9314	0.0686	2.6084	0.000642714	0.00114023	0	0.25	1.47917	0.603658	3.69589	-7.86974	13.6372	0.702206	0.716394	0.363971	0.258743	5.4051	11.4023	TRUE	PEC_CPZ+
CDK15	0.9314	0.0686	2.6084	0.000132388	3.68228e-05	0	0.25	4.72167	4.65523	4.10082	-8.99511	14.9793	0.165441	0.0679417	0.125	0.0412276	0.953058	0.351755	TRUE	PEC_CPZ+
NSG1	0.9314	0.0686	2.6084	0.00018649	7.55697e-05	0	0.25	2.9443	3.32859	2.90569	-8.63562	13.0007	0.128676	0.0829313	0.110294	0.049534	0.804697	0.764561	TRUE	PEC_CPZ+
ITGA5	0.9314	0.0686	2.6084	0.000209061	0.000145308	0	0.25	2.75858	1.77374	3.374	-6.21401	13.5666	0.253677	0.106213	0.202206	0.0689521	1.76061	1.45471	TRUE	PEC_CPZ+
ANOS1	0.9314	0.0686	2.6084	0.000142173	4.45047e-05	0	0.25	3.76837	3.26357	3.51264	-4.46409	16.5217	0.136029	0.061225	0.110294	0.0406571	0.973739	0.438151	TRUE	PEC_CPZ+
MYO3B	0.9314	0.0686	2.6084	0.000611167	0.00080509	0	0.25	2.82552	1.84012	4.73152	-11.2963	13.8955	1.125	0.745491	0.525735	0.236898	7.10465	8.34136	TRUE	PEC_CPZ+
TMTC1	0.9312	0.0688	2.60527	0.00055664	0.000781159	0	0.25	2.34132	1.95861	3.71721	-9.49886	14.4407	0.602942	0.525609	0.375	0.1781	4.314	7.3218	TRUE	PEC_CPZ+
APOC1	0.9312	0.0688	2.60527	7.12217e-05	6.86246e-05	0	0.25	3.03325	3.13791	3.89075	-13.5731	17.3412	0.121324	0.0617383	0.113971	0.0367581	0.772839	0.676647	TRUE	PEC_CPZ+
DNAJA4	0.9312	0.0688	2.60527	0.000187938	0.000290605	0	0.25	1.03806	1.09389	2.22422	-7.38982	7.86047	0.169118	0.18768	0.147059	0.0801879	1.03842	2.85323	TRUE	PEC_CPZ+
MGP	0.9312	0.0688	2.60527	0.000100195	0.000964769	0	0.25	0.569638	0.671591	3.57143	-11.9597	21.5209	0.176471	0.309075	0.139706	0.074669	1.95779	8.69002	TRUE	PEC_CPZ+
PID1	0.9312	0.0688	2.60527	0.000291683	0.000235793	0	0.25	3.20388	3.09827	3.84114	-8.48174	13.4439	0.378677	0.222026	0.246324	0.0961977	2.14137	2.21428	TRUE	PEC_CPZ+
CA1	0.9312	0.0688	2.60527	5.2238e-05	4.94707e-05	0	0.25	2.61546	1.71056	4.03942	-9.71081	14.9087	0.0183824	0.0431179	0.0183824	0.0338109	0.108211	0.481896	TRUE	PEC_CPZ+
ACSM1	0.9312	0.0688	2.60527	0.000261352	8.22041e-05	0	0.25	3.53092	3.61012	2.99337	-8.66533	11.1938	0.4375	0.112658	0.290441	0.0682485	2.93716	0.783385	TRUE	PEC_CPZ+
MEGF11	0.9312	0.0688	2.60527	0.000689009	0.000216973	0	0.25	4.26228	4.48901	4.1927	-12.3242	15.724	1.02941	0.378716	0.477941	0.1259	6.3359	2.30674	TRUE	PEC_CPZ+
IDO1	0.9312	0.0688	2.60527	3.31486e-05	2.69399e-05	0	0.25	1.4399	1.46418	2.13098	-7.15467	9.53971	0.0955883	0.0208488	0.0845588	0.016397	0.57353	0.268635	TRUE	PEC_CPZ+
PRKY	0.9312	0.0688	2.60527	0.000157028	0.000235339	0	0.25	1.06905	0.483696	3.38725	-8.18302	12.9173	0.194853	0.138593	0.147059	0.0913616	1.30043	2.41147	TRUE	PEC_CPZ+
PHLDA2	0.931	0.069	2.60215	0.000105508	6.08008e-05	0	0.25	2.94607	2.62273	3.79537	-10.2999	17.6479	0.158088	0.0671648	0.132353	0.0444437	0.826891	0.683326	TRUE	PEC_CPZ+
SOCS3	0.931	0.069	2.60215	0.000258647	0.000301523	0	0.25	2.11902	1.47235	3.79697	-8.24938	18.8165	0.518383	0.185209	0.375	0.100144	3.70649	2.87035	TRUE	PEC_CPZ+
B3GNT5	0.931	0.069	2.60215	0.000394406	0.000123944	0	0.25	2.60962	2.35958	2.18468	-3.67499	11.2028	0.632353	0.163142	0.400735	0.09806	3.89712	1.31881	TRUE	PEC_CPZ+
TMEM269	0.931	0.069	2.60215	6.20399e-05	1.9179e-05	0	0.25	3.44428	3.29498	3.406	-9.6635	13.9954	0.0992647	0.0330626	0.0845588	0.0230451	0.557072	0.189197	TRUE	PEC_CPZ+
CD69	0.931	0.069	2.60215	1.22766e-05	0.00332446	0	0.25	-1.31836	-0.432991	5.44538	-18.3111	15.8354	0.0147059	0.509776	0.0147059	0.121853	0.0602376	29.8354	TRUE	PEC_CPZ+
SLC7A8	0.931	0.069	2.60215	0.000375199	0.000947197	0	0.25	0.58698	0.143067	2.97804	-8.32262	9.71369	0.422794	0.60065	0.264706	0.236328	2.84254	9.37577	TRUE	PEC_CPZ+
MYH11	0.9308	0.0692	2.59904	0.000281107	0.000250846	0	0.25	2.46258	2.42052	3.03892	-10.8675	13.3045	0.286765	0.194562	0.1875	0.0849234	2.34259	2.40597	TRUE	PEC_CPZ+
RGS2	0.9308	0.0692	2.59904	0.000175671	0.00141772	0	0.25	0.893138	0.767697	4.68179	-15.6113	14.6896	0.3125	0.400033	0.224265	0.154869	1.9327	12.7174	TRUE	PEC_CPZ+
MFGE8	0.9308	0.0692	2.59904	0.000118575	7.17211e-05	0	0.25	2.52563	2.21966	2.63984	-8.29135	13.7075	0.117647	0.0619594	0.0992647	0.0424248	0.860712	0.782829	TRUE	PEC_CPZ+
ID4	0.9308	0.0692	2.59904	0.000625914	0.000176957	0	0.25	3.33592	2.78844	2.97618	-5.36166	15.0593	0.797795	0.202913	0.470588	0.115642	5.36562	1.89128	TRUE	PEC_CPZ+
SOX18	0.9308	0.0692	2.59904	1.92291e-05	7.75709e-05	0	0.25	1.46932	1.59264	3.19034	-12.0968	10.9028	0.0257353	0.0372998	0.0147059	0.0260632	0.18109	0.80228	TRUE	PEC_CPZ+
PBX4	0.9308	0.0692	2.59904	0.000336324	0.000187002	0	0.25	2.49312	1.88402	2.94753	-5.40077	11.4046	0.525736	0.1525	0.349265	0.0929047	3.23954	1.94036	TRUE	PEC_CPZ+
CNGA1	0.9308	0.0692	2.59904	0.000212681	0.000115902	0	0.25	2.87647	2.18243	3.16368	-6.01065	11.788	0.32353	0.12414	0.242647	0.0785266	2.07884	1.15097	TRUE	PEC_CPZ+
DEFA3	0.9308	0.0692	2.59904	1.53592e-06	8.47389e-07	0	0.25	2.12263	2.22773	2.59379	-7.64683	11.825	0	0.00335804	0	0.000966618	0	0.0367256	TRUE	PEC_CPZ+
RGS22	0.9308	0.0692	2.59904	0.000194542	5.3193e-05	0	0.25	5.01553	4.07819	4.40821	-4.40267	17.3929	0.213235	0.0802267	0.143382	0.0502759	1.35035	0.500672	TRUE	PEC_CPZ+
SULF1	0.9308	0.0692	2.59904	0.000371574	0.000167765	0	0.25	3.51171	2.34948	3.55184	-4.87417	14.1851	0.628677	0.161104	0.386029	0.0861088	5.09597	1.73482	TRUE	PEC_CPZ+
P2RY14	0.9306	0.0694	2.59594	9.08867e-05	5.68694e-05	0	0.25	2.31241	2.44024	3.05884	-9.92983	11.2505	0.125	0.0622464	0.0955882	0.0441481	0.665586	0.576666	TRUE	PEC_CPZ+
SCIN	0.9306	0.0694	2.59594	0.000697301	0.000886065	0	0.25	2.02593	1.38821	3.64063	-7.23992	12.949	0.801471	0.498662	0.419118	0.219505	5.97947	8.35377	TRUE	PEC_CPZ+
C15orf48	0.9306	0.0694	2.59594	0.000142631	7.15357e-05	0	0.25	2.81691	2.88369	3.15163	-9.8612	14.7158	0.165441	0.097699	0.128676	0.0518988	0.954186	0.823984	TRUE	PEC_CPZ+
KBTBD12	0.9306	0.0694	2.59594	8.02575e-05	0.000111436	0	0.25	2.42138	1.6735	4.04462	-11.1474	12.4779	0.0992647	0.0946048	0.0698529	0.0586947	0.456037	1.11727	TRUE	PEC_CPZ+
NLRP12	0.9306	0.0694	2.59594	3.00017e-05	1.81521e-05	0	0.25	1.92911	1.93506	2.32697	-6.74556	10.8791	0.0588235	0.0223002	0.0404412	0.016264	0.382931	0.198909	TRUE	PEC_CPZ+
HLA-DQA1	0.9306	0.0694	2.59594	3.92222e-05	0.000438116	0	0.25	0.626585	0.32534	4.28854	-16.0555	16.2236	0.0441177	0.226027	0.0367647	0.0691353	0.249337	4.33225	TRUE	PEC_CPZ+
GREB1L	0.9304	0.0696	2.59285	0.00031966	0.000124515	0	0.25	4.00903	3.02599	3.91587	-5.97672	13.981	0.625	0.176306	0.349265	0.0903477	3.83132	1.28884	TRUE	PEC_CPZ+
UBE2S	0.9304	0.0696	2.59285	0.00031103	0.000337156	0	0.25	2.28712	1.55225	4.41938	-13.9751	14.6355	0.536765	0.185733	0.382353	0.111099	3.60349	3.238	TRUE	PEC_CPZ+
G0S2	0.9304	0.0696	2.59285	0.000193714	0.000540772	0	0.25	0.990715	0.995564	2.98754	-9.185	12.3793	0.227941	0.280913	0.183824	0.103922	1.47233	4.83033	TRUE	PEC_CPZ+
GATA3	0.9304	0.0696	2.59285	0.000141293	0.000494584	0	0.25	0.407632	0.349529	3.07941	-9.94343	12.4294	0.183824	0.27992	0.161765	0.120839	1.70921	4.66342	TRUE	PEC_CPZ+
LDLRAD3	0.9304	0.0696	2.59285	0.000843917	0.000317265	0	0.25	4.15839	3.44317	3.97785	-5.48483	15.6629	1.34191	0.423036	0.580882	0.158253	8.4802	3.29912	TRUE	PEC_CPZ+
SLFN12L	0.9302	0.0698	2.58977	4.23165e-05	0.000102271	0	0.25	1.164	0.901241	3.31591	-12.251	10.8633	0.0551471	0.0502578	0.0477941	0.0356318	0.349769	1.24477	TRUE	PEC_CPZ+
NPW	0.9302	0.0698	2.58977	0.00017952	4.01322e-05	0	0.25	3.32822	3.71799	2.86818	-9.24828	12.2612	0.242647	0.0646497	0.198529	0.0438259	1.28329	0.406488	TRUE	PEC_CPZ+
SLC9A2	0.9302	0.0698	2.58977	0.000193901	0.000174156	0	0.25	2.89669	1.60564	4.66788	-10.3058	20.0007	0.268383	0.159327	0.191176	0.0914503	1.77637	1.64768	TRUE	PEC_CPZ+
BTBD11	0.9302	0.0698	2.58977	0.000709178	0.000614493	0	0.25	2.59113	2.17309	3.82208	-10.9796	12.2347	0.613971	0.656988	0.319853	0.20662	3.76271	6.46557	TRUE	PEC_CPZ+
BEX5	0.9302	0.0698	2.58977	0.000111401	0.000126921	0	0.25	1.62958	1.45202	2.70156	-8.47277	10.1649	0.125	0.0630382	0.113971	0.0479614	0.728925	1.4346	TRUE	PEC_CPZ+
MS4A2	0.9302	0.0698	2.58977	6.07524e-06	2.18047e-05	0	0.25	1.80035	1.81496	2.84906	-11.4347	13.2183	0.0220588	0.00897151	0.0220588	0.00504001	0.163466	0.147744	TRUE	PEC_CPZ+
ASMT	0.9302	0.0698	2.58977	1.59766e-05	8.94089e-06	0	0.25	2.45382	1.76993	3.13698	-8.27019	11.8758	0.0588235	0.0122172	0.0294118	0.00958045	0.239185	0.0912457	TRUE	PEC_CPZ+
BACE2	0.9302	0.0698	2.58977	0.000827617	0.00116434	0	0.25	2.01169	1.24274	3.5613	-6.46238	13.2093	1.44118	0.801153	0.569853	0.248832	8.8684	12.0767	TRUE	PEC_CPZ+
PAK5	0.93	0.07	2.58669	0.000379106	0.00010983	0	0.25	4.67129	3.62584	4.54955	-7.37039	19.3269	0.669118	0.163726	0.404412	0.0871286	4.03076	1.1375	TRUE	PEC_CPZ+
DSC2	0.93	0.07	2.58669	0.000324897	9.23443e-05	0	0.25	2.96937	2.17353	2.97226	-3.887	16.1325	0.584559	0.0923627	0.297794	0.0680357	4.13765	0.960692	TRUE	PEC_CPZ+
PCSK6	0.93	0.07	2.58669	0.000285885	0.000220245	0	0.25	3.04623	2.50854	4.26556	-10.5834	15.2101	0.404412	0.291102	0.253676	0.124679	2.49073	2.29258	TRUE	PEC_CPZ+
TRABD2B	0.93	0.07	2.58669	0.00257015	0.00209012	0	0.25	3.2233	1.4512	4.70531	-7.12017	16.2243	2.83823	1.51082	0.753676	0.35644	18.2988	20.1574	TRUE	PEC_CPZ+
IFI6	0.9298	0.0702	2.58362	0.000227089	0.000249046	0	0.25	1.55599	0.963881	3.25096	-8.74236	12.7613	0.411765	0.13352	0.294118	0.0917164	2.41565	2.62671	TRUE	PEC_CPZ+
RHCG	0.9298	0.0702	2.58362	3.56938e-05	0.000430528	0	0.25	0.31751	0.327911	3.7985	-19.4836	11.7181	0.0294118	0.213141	0.0294118	0.0719229	0.288084	4.14877	TRUE	PEC_CPZ+
ARHGAP8	0.9298	0.0702	2.58362	0.000560751	0.000749308	0	0.25	1.64948	0.712532	3.44975	-8.60947	10.2848	0.683824	0.532553	0.386029	0.252512	4.60528	8.11327	TRUE	PEC_CPZ+
ADGRF5	0.9298	0.0702	2.58362	0.00021038	0.0013074	0	0.25	0.987914	1.02693	3.6718	-13.4298	10.2318	0.242647	0.649714	0.176471	0.175904	1.56731	13.3416	TRUE	PEC_CPZ+
FMN1	0.9296	0.0704	2.58056	0.000826418	0.00098052	0	0.25	1.98753	1.14492	3.59331	-12.7334	10.8669	1.55147	0.856234	0.647059	0.257605	9.68757	9.67272	TRUE	PEC_CPZ+
SEZ6L	0.9296	0.0704	2.58056	0.000247146	6.14281e-05	0	0.25	4.96258	4.99779	4.12469	-8.62834	16.5768	0.371324	0.116212	0.220588	0.0610536	2.48872	0.591943	TRUE	PEC_CPZ+
NRG4	0.9296	0.0704	2.58056	0.000130237	7.44751e-05	0	0.25	2.67417	1.99383	3.0656	-5.00185	14.1942	0.1875	0.096301	0.147059	0.0606693	1.18868	0.751241	TRUE	PEC_CPZ+
WDR97	0.9296	0.0704	2.58056	6.1732e-05	3.41114e-05	0	0.25	2.25697	1.88473	2.71938	-7.28294	12.959	0.0735294	0.0494518	0.0698529	0.0332375	0.502477	0.366012	TRUE	PEC_CPZ+
ITLN1	0.9296	0.0704	2.58056	1.03118e-05	5.85802e-06	0	0.25	2.77647	2.92009	2.88255	-10.3083	11.6517	0.0147059	0.00796647	0.0110294	0.00556027	0.078813	0.0706484	TRUE	PEC_CPZ+
NTNG1	0.9296	0.0704	2.58056	0.000471279	0.000184795	0	0.25	5.34944	4.95021	4.60673	-8.11893	20.1629	0.625	0.24779	0.382353	0.0943383	4.11513	1.94705	TRUE	PEC_CPZ+
RBP7	0.9294	0.0706	2.57751	5.73709e-05	0.000217607	0	0.25	1.53727	1.49648	3.47523	-11.6339	11.9357	0.0698529	0.107281	0.0625	0.0469327	0.449349	2.0338	TRUE	PEC_CPZ+
ERRFI1	0.9294	0.0706	2.57751	0.00183223	0.00144481	0	0.25	1.69414	1.72844	2.24986	-6.20151	9.79228	3.92279	0.807908	0.786765	0.278516	29.6279	13.6647	TRUE	PEC_CPZ+
LAG3	0.9294	0.0706	2.57751	2.55626e-05	7.23994e-05	0	0.25	0.646636	0.868158	2.71913	-9.62066	9.75718	0.0294118	0.0307928	0.0294118	0.0239024	0.22944	0.722549	TRUE	PEC_CPZ+
SH3PXD2B	0.9294	0.0706	2.57751	0.000395638	0.000168905	0	0.25	3.09989	2.18375	3.50885	-10.0023	14.095	0.400736	0.227172	0.272059	0.108527	2.32227	1.74449	TRUE	PEC_CPZ+
PLLP	0.9292	0.0708	2.57446	0.000599334	0.000227675	0	0.25	2.64465	2.31356	2.68867	-7.19381	10.3068	0.720589	0.27388	0.408088	0.137298	4.18428	2.32983	TRUE	PEC_CPZ+
PDE8B	0.9292	0.0708	2.57446	0.000222645	0.000304456	0	0.25	1.82111	0.822847	3.49556	-6.52907	10.9291	0.272059	0.25424	0.198529	0.131318	1.63008	2.87465	TRUE	PEC_CPZ+
TTC29	0.9292	0.0708	2.57446	0.000293815	7.50019e-05	0	0.25	6.1947	5.20125	5.88078	-9.16784	28.1093	0.382353	0.123707	0.272059	0.0715829	2.32252	0.731404	TRUE	PEC_CPZ+
TIMP2	0.9292	0.0708	2.57446	0.000582857	0.000284334	0	0.25	2.37332	1.98332	2.52893	-4.95541	11.6324	0.6875	0.299173	0.415441	0.139223	4.25895	3.09329	TRUE	PEC_CPZ+
RAP1GAP	0.9292	0.0708	2.57446	0.00121802	0.000637267	0	0.25	2.8846	2.15413	3.51372	-8.13232	12.6255	2.52206	0.745249	0.735294	0.229455	16.2666	6.64431	TRUE	PEC_CPZ+
ST8SIA4	0.9292	0.0708	2.57446	0.000108363	0.000129822	0	0.25	1.83464	1.01078	3.52255	-8.17913	11.5644	0.246324	0.0818431	0.1875	0.0551829	1.44112	1.30056	TRUE	PEC_CPZ+
NYAP2	0.929	0.071	2.57143	0.000195823	5.67595e-05	0	0.25	4.59441	4.34338	4.09531	-9.19584	15.9575	0.356618	0.0964014	0.216912	0.0546095	1.98006	0.544374	TRUE	PEC_CPZ+
SATB2	0.9288	0.0712	2.5684	0.000712818	0.000248968	0	0.25	3.31287	2.51813	3.16831	-8.55244	12.5385	0.82353	0.284945	0.426471	0.134191	6.31266	2.59628	TRUE	PEC_CPZ+
VNN1	0.9288	0.0712	2.5684	9.97208e-05	7.29569e-05	0	0.25	2.36639	1.78751	3.39775	-9.13193	15.0388	0.113971	0.0609125	0.0919118	0.0426849	0.593396	0.805382	TRUE	PEC_CPZ+
IER2	0.9288	0.0712	2.5684	0.000900569	0.00206271	0	0.25	0.733442	0.742605	2.97809	-8.17903	13.1124	1.29779	0.824827	0.621324	0.276521	9.81495	19.3931	TRUE	PEC_CPZ+
FCGR3B	0.9288	0.0712	2.5684	3.21887e-06	1.87501e-05	0	0.25	1.07465	0.9525	3.26813	-14.6304	11.2475	0.00367647	0.00620172	0.00367647	0.00403792	0.0157653	0.130957	TRUE	PEC_CPZ+
HTRA3	0.9288	0.0712	2.5684	9.65197e-05	2.61763e-05	0	0.25	4.9372	6.10911	4.18478	-9.66828	14.8211	0.147059	0.0494373	0.106618	0.0313338	0.840511	0.27529	TRUE	PEC_CPZ+
SLA	0.9288	0.0712	2.5684	9.28743e-05	0.000445349	0	0.25	0.625192	0.419226	3.89505	-11.8983	11.1227	0.0955882	0.153502	0.0735294	0.0950448	0.46516	4.65167	TRUE	PEC_CPZ+
LDB2	0.9288	0.0712	2.5684	0.00056999	0.00144607	0	0.25	2.13044	2.33842	3.56783	-10.9282	10.8636	1.25	0.814957	0.536765	0.201278	7.61184	14.2603	TRUE	PEC_CPZ+
PHYHIPL	0.9286	0.0714	2.56538	0.000484391	0.000379644	0	0.25	2.11037	1.05172	3.86137	-10.33	15.1171	0.533089	0.278287	0.349265	0.156704	4.03709	3.88837	TRUE	PEC_CPZ+
LAMP3	0.9286	0.0714	2.56538	9.86867e-05	2.32101e-05	0	0.25	4.41976	4.91023	3.13561	-6.2329	12.9341	0.202206	0.0434851	0.172794	0.030781	1.40647	0.233291	TRUE	PEC_CPZ+
RAMP3	0.9286	0.0714	2.56538	5.59837e-05	0.00027974	0	0.25	1.48361	1.75998	3.30577	-12.1343	10.4574	0.0514706	0.121066	0.0477941	0.0646629	0.447803	3.09614	TRUE	PEC_CPZ+
IL12RB1	0.9286	0.0714	2.56538	0.00016679	8.6944e-05	0	0.25	2.50072	2.76382	3.31743	-8.65153	11.0806	0.216912	0.0952403	0.143382	0.0563653	1.24103	0.9319	TRUE	PEC_CPZ+
HPD	0.9286	0.0714	2.56538	0.00027613	0.000709981	0	0.25	1.2574	1.35445	3.47186	-11.6756	11.7562	0.44853	0.427143	0.338235	0.171207	2.99359	7.13471	TRUE	PEC_CPZ+
CLNK	0.9284	0.0716	2.56237	0.000288374	0.00082063	0	0.25	1.96938	2.08315	3.72812	-14.083	11.3712	0.378677	0.484381	0.246324	0.130984	2.53389	8.33298	TRUE	PEC_CPZ+
RGS16	0.9284	0.0716	2.56237	0.000118142	0.000128388	0	0.25	1.83202	1.29098	3.50399	-9.37519	13.1687	0.209559	0.110682	0.158088	0.0683668	1.08648	1.29504	TRUE	PEC_CPZ+
SMPD3	0.9284	0.0716	2.56237	0.000458838	0.000102116	0	0.25	4.86447	5.63308	3.91933	-8.70115	15.595	0.680148	0.198382	0.393382	0.0923371	4.14816	1.00298	TRUE	PEC_CPZ+
MMP12	0.9284	0.0716	2.56237	1.10572e-05	6.56767e-06	0	0.25	3.71165	2.68871	4.7881	-8.91341	22.235	0.0183824	0.00766495	0.0183824	0.00644116	0.131935	0.0662769	TRUE	PEC_CPZ+
ALOX5AP	0.9282	0.0718	2.55936	0.000131525	0.000381538	0	0.25	2.01308	1.67843	4.89395	-13.979	15.3804	0.268383	0.151923	0.191176	0.0944004	1.59528	4.5159	TRUE	PEC_CPZ+
STAB2	0.9282	0.0718	2.55936	0.000200302	5.14268e-05	0	0.25	5.32127	4.75549	4.7721	-9.77227	16.6582	0.246324	0.0888903	0.161765	0.0517717	1.56477	0.512495	TRUE	PEC_CPZ+
PRKCB	0.9282	0.0718	2.55936	0.000316223	0.000473593	0	0.25	1.81639	1.62643	3.54253	-11.174	11.3628	0.625	0.289711	0.378676	0.134174	3.84633	5.07893	TRUE	PEC_CPZ+
CLEC7A	0.9282	0.0718	2.55936	1.35236e-05	8.24632e-05	0	0.25	0.799036	0.802016	3.18363	-11.4625	10.8352	0.00735294	0.0455396	0.00735294	0.0315259	0.0208993	0.82448	TRUE	PEC_CPZ+
RIDA	0.928	0.072	2.55637	0.000267556	0.000535605	0	0.25	0.954974	0.994622	2.51189	-9.02294	9.92973	0.430147	0.34937	0.294118	0.161469	2.63509	5.80332	TRUE	PEC_CPZ+
BTG2	0.928	0.072	2.55637	0.000508075	0.00124162	0	0.25	0.376388	0.489481	2.75504	-9.69041	10.6078	0.959559	0.54643	0.444853	0.217255	6.04103	12.2165	TRUE	PEC_CPZ+
GPR34	0.928	0.072	2.55637	1.50096e-05	3.29563e-05	0	0.25	0.808593	1.00253	2.42553	-10.933	8.23435	0	0.0183864	0	0.0119098	0	0.365442	TRUE	PEC_CPZ+
OMD	0.928	0.072	2.55637	1.78777e-05	1.48259e-05	0	0.25	2.17769	1.46759	3.11504	-7.75836	12.5236	0.00735294	0.00911636	0.00735294	0.00780389	0.0400157	0.147891	TRUE	PEC_CPZ+
FAM83H	0.928	0.072	2.55637	0.000176851	6.83634e-05	0	0.25	2.39614	1.78347	2.17278	-4.25166	9.00481	0.26103	0.0833303	0.150735	0.0548844	1.40548	0.760964	TRUE	PEC_CPZ+
KANK4	0.928	0.072	2.55637	0.000108105	4.83703e-05	0	0.25	2.95892	3.09623	3.00067	-7.04537	11.7822	0.128677	0.0726071	0.110294	0.0453512	0.9066	0.496635	TRUE	PEC_CPZ+
GDPD5	0.9278	0.0722	2.55338	0.000363819	0.000110627	0	0.25	3.55382	3.60227	3.5057	-7.68047	13.4362	0.496324	0.176818	0.305147	0.0852752	2.79275	1.10946	TRUE	PEC_CPZ+
MS4A4E	0.9278	0.0722	2.55338	2.36178e-05	2.13181e-05	0	0.25	1.77353	2.00486	2.50548	-11.9521	10.3019	0.0477941	0.0201009	0.0367647	0.0150254	0.222175	0.238764	TRUE	PEC_CPZ+
TESC	0.9278	0.0722	2.55338	0.00032048	0.000220191	0	0.25	1.9103	1.44127	2.59415	-4.80154	12.6243	0.433824	0.205372	0.227941	0.109121	2.39018	2.3775	TRUE	PEC_CPZ+
HPSE	0.9278	0.0722	2.55338	7.02396e-05	4.67916e-05	0	0.25	1.70175	1.6844	2.67275	-8.50978	11.439	0.102941	0.0566235	0.0919118	0.039785	0.686404	0.473866	TRUE	PEC_CPZ+
SLC38A11	0.9278	0.0722	2.55338	0.000236937	0.000367325	0	0.25	1.9424	0.701509	4.33334	-12.1912	17.0389	0.341912	0.275898	0.242647	0.142013	2.0591	3.61685	TRUE	PEC_CPZ+
WDR88	0.9276	0.0724	2.55039	8.53037e-05	4.44526e-05	0	0.25	3.50963	2.35017	4.11147	-7.44498	13.8383	0.139706	0.0665311	0.110294	0.0446477	0.83055	0.48166	TRUE	PEC_CPZ+
ESRRB	0.9276	0.0724	2.55039	0.000390386	0.000929113	0	0.25	3.88316	2.45885	6.63405	-14.5096	23.8804	0.625	0.747501	0.367647	0.205378	3.87748	9.67765	TRUE	PEC_CPZ+
SLIT1	0.9276	0.0724	2.55039	0.000383826	9.38912e-05	0	0.25	5.79152	5.92639	4.82869	-9.59577	18.2101	0.51103	0.191023	0.360294	0.0855531	3.4378	0.923966	TRUE	PEC_CPZ+
SCN5A	0.9276	0.0724	2.55039	0.000183792	4.25222e-05	0	0.25	6.32051	6.32736	4.82116	-8.4158	18.2099	0.279412	0.0836449	0.216912	0.0484432	1.73688	0.395759	TRUE	PEC_CPZ+
GNA14	0.9276	0.0724	2.55039	0.000254865	0.000519634	0	0.25	2.2484	1.73937	4.23006	-14.7451	15.6421	0.360294	0.39203	0.264706	0.15551	2.44989	5.39738	TRUE	PEC_CPZ+
PRRG2	0.9276	0.0724	2.55039	0.000285211	0.000101597	0	0.25	2.19278	2.49857	2.08137	-5.59296	7.95338	0.415441	0.157829	0.323529	0.0929934	2.66802	1.08893	TRUE	PEC_CPZ+
UCHL1	0.9274	0.0726	2.54742	8.50793e-05	0.000103858	0	0.25	1.74962	1.2331	2.86867	-8.45029	10.5761	0.0919118	0.0758062	0.0772059	0.0540833	0.898705	1.14174	TRUE	PEC_CPZ+
RAPGEF5	0.9274	0.0726	2.54742	0.000412133	0.000615749	0	0.25	1.8965	1.35469	3.35772	-5.30021	11.0299	0.455883	0.367212	0.319853	0.155652	3.22203	5.27094	TRUE	PEC_CPZ+
RFTN2	0.9274	0.0726	2.54742	0.000111207	7.21763e-05	0	0.25	2.76022	2.75243	3.07542	-6.59071	12.0243	0.209559	0.0701111	0.172794	0.047515	1.2129	0.719747	TRUE	PEC_CPZ+
TRH	0.9274	0.0726	2.54742	1.23815e-05	2.80779e-06	0	0.25	4.88428	5.931	4.62449	-12.293	15.4814	0.0257353	0.00535335	0.0257353	0.00439264	0.160577	0.0270504	TRUE	PEC_CPZ+
CNTN6	0.9272	0.0728	2.54445	0.000253935	8.51216e-05	0	0.25	5.24436	3.03644	5.60903	-8.45513	23.0151	0.305147	0.120394	0.213235	0.0670839	1.95927	0.826408	TRUE	PEC_CPZ+
NEURL1B	0.9272	0.0728	2.54445	0.000130438	0.000101983	0	0.25	2.74109	3.26802	3.42028	-9.67739	12.6821	0.0919118	0.115944	0.0551471	0.0645594	0.551382	0.974281	TRUE	PEC_CPZ+
RHOJ	0.9272	0.0728	2.54445	0.000103322	9.65121e-05	0	0.25	3.07735	3.25181	3.57319	-7.37081	11.483	0.238971	0.0839499	0.154412	0.0536931	1.59248	0.994085	TRUE	PEC_CPZ+
MAFF	0.927	0.073	2.54149	0.000488826	0.000247874	0	0.25	2.1752	1.71956	2.56146	-5.04349	12.9305	0.694853	0.207898	0.422794	0.113369	4.81986	2.45577	TRUE	PEC_CPZ+
C1QB	0.927	0.073	2.54149	1.61755e-05	0.000139752	0	0.25	1.4918	1.12459	4.35097	-13.6529	16.4799	0.0330882	0.0753689	0.0294118	0.0199975	0.163056	1.57541	TRUE	PEC_CPZ+
PXDNL	0.927	0.073	2.54149	0.000377545	0.000350169	0	0.25	3.36745	1.56369	4.95229	-9.38478	16.8931	0.606618	0.392016	0.305147	0.157325	3.84895	3.73112	TRUE	PEC_CPZ+
TNIK	0.927	0.073	2.54149	0.00212377	0.000919282	0	0.25	2.76209	2.34587	2.75325	-7.14689	11.1089	3.00735	0.807865	0.797794	0.247395	19.3985	9.14083	TRUE	PEC_CPZ+
FYB2	0.927	0.073	2.54149	0.000472558	0.000626347	0	0.25	3.01036	1.6973	4.6327	-9.87778	17.8583	0.599265	0.422795	0.360294	0.165705	4.38016	5.98745	TRUE	PEC_CPZ+
KLHL13	0.927	0.073	2.54149	0.000492391	0.00122387	0	0.25	1.11327	-0.0506234	4.04236	-8.05907	12.9286	0.411765	0.627164	0.275735	0.243765	3.3638	11.9734	TRUE	PEC_CPZ+
BAALC	0.9268	0.0732	2.53854	0.000207355	8.29631e-05	0	0.25	3.00879	2.86304	3.05059	-6.66597	12.7829	0.341912	0.10469	0.253676	0.0630637	2.20444	0.786062	TRUE	PEC_CPZ+
AKR1C8P	0.9268	0.0732	2.53854	7.05703e-05	3.25122e-05	0	0.25	3.64465	2.54226	4.02529	-8.24295	14.466	0.139706	0.0252444	0.0992647	0.0198171	0.892648	0.336025	TRUE	PEC_CPZ+
VWA2	0.9268	0.0732	2.53854	0.000196845	5.9653e-05	0	0.25	5.02979	4.56019	4.43883	-8.76933	17.8918	0.246324	0.11582	0.172794	0.0643348	1.56621	0.613813	TRUE	PEC_CPZ+
C1orf21	0.9268	0.0732	2.53854	0.000683199	0.00037091	0	0.25	2.15926	1.98782	2.50912	-5.82595	11.6465	1.00735	0.345573	0.518382	0.148433	6.05818	3.94136	TRUE	PEC_CPZ+
FDXACB1	0.9268	0.0732	2.53854	0.000290641	5.7917e-05	0	0.25	3.69611	4.59795	3.00376	-7.53112	11.2495	0.588236	0.104839	0.375	0.0681628	3.71508	0.593928	TRUE	PEC_CPZ+
IL18	0.9268	0.0732	2.53854	0.000284201	0.000349793	0	0.25	1.25396	1.49674	2.28516	-6.32515	10.0871	0.264706	0.191933	0.194853	0.0954912	2.54338	3.5292	TRUE	PEC_CPZ+
NCAM1	0.9268	0.0732	2.53854	0.000372859	0.000110756	0	0.25	4.41179	4.59461	3.5497	-5.62552	14.9712	0.474265	0.170729	0.308824	0.0801169	3.11232	1.14716	TRUE	PEC_CPZ+
CACNA2D4	0.9268	0.0732	2.53854	0.000286793	9.1161e-05	0	0.25	3.31697	4.23301	3.1939	-8.62604	10.4619	0.514706	0.173138	0.378676	0.0838711	3.50952	0.951155	TRUE	PEC_CPZ+
CD8A	0.9268	0.0732	2.53854	6.98528e-05	0.00024621	0	0.25	2.19949	2.82312	4.19257	-12.825	11.9307	0.0735294	0.0670018	0.0625	0.046578	0.481073	2.3199	TRUE	PEC_CPZ+
GYPB	0.9266	0.0734	2.5356	1.11421e-05	5.08947e-06	0	0.25	2.45205	2.57277	2.50386	-6.00792	10.1131	0.00735294	0.00663626	0.00735294	0.00577606	0.0350313	0.0489576	TRUE	PEC_CPZ+
WNT5B	0.9266	0.0734	2.5356	0.000802213	0.000227075	0	0.25	4.53388	4.27586	3.91545	-6.25951	15.1669	1.38603	0.400812	0.621324	0.135587	8.34199	2.33105	TRUE	PEC_CPZ+
DOK5	0.9266	0.0734	2.5356	0.000316956	0.000189875	0	0.25	3.12113	2.13456	3.82629	-9.46438	13.0438	0.518383	0.21757	0.352941	0.107052	3.38788	1.91545	TRUE	PEC_CPZ+
TMEM155	0.9266	0.0734	2.5356	1.33813e-05	2.81932e-06	0	0.25	5.82614	7.22248	5.1688	-10.8048	17.6858	0.00735294	0.00538882	0.00735294	0.00450201	0.0467671	0.026402	TRUE	PEC_CPZ+
JAG2	0.9264	0.0736	2.53266	8.0931e-05	6.07063e-05	0	0.25	1.84135	1.79478	2.54594	-7.68479	9.79431	0.150735	0.0729229	0.106618	0.0460252	0.936423	0.658978	TRUE	PEC_CPZ+
SLC35F3	0.9264	0.0736	2.53266	0.000777398	0.000314228	0	0.25	4.69608	4.23041	4.23066	-8.06985	16.8435	0.595589	0.311689	0.382353	0.123068	5.37542	2.96099	TRUE	PEC_CPZ+
CPE	0.9264	0.0736	2.53266	0.000340584	0.000153709	0	0.25	3.50043	3.39427	3.39664	-8.15745	15.5319	0.327206	0.159006	0.242647	0.0874508	2.19183	1.45581	TRUE	PEC_CPZ+
MKI67	0.9264	0.0736	2.53266	7.56616e-05	2.37025e-05	0	0.25	3.88132	4.25188	3.37001	-8.79009	12.6661	0.0698529	0.0319779	0.0698529	0.023453	0.336577	0.234722	TRUE	PEC_CPZ+
VAV1	0.9264	0.0736	2.53266	8.34347e-05	9.25295e-05	0	0.25	1.82064	1.75595	3.24089	-9.34137	11.1612	0.128677	0.071223	0.113971	0.0468174	0.73602	1.04022	TRUE	PEC_CPZ+
IGLL1	0.9264	0.0736	2.53266	8.60677e-06	1.1012e-05	0	0.25	1.04218	0.80318	2.5565	-6.93686	9.18381	0.00735294	0.0141239	0.00735294	0.0113038	0.0625296	0.107496	TRUE	PEC_CPZ+
LRG1	0.9264	0.0736	2.53266	2.01383e-05	1.66458e-05	0	0.25	1.54158	1.58339	2.47741	-7.84955	8.38565	0.0110294	0.0201985	0.0110294	0.0145584	0.0428611	0.172189	TRUE	PEC_CPZ+
FAM184B	0.9264	0.0736	2.53266	0.00021972	0.000123755	0	0.25	1.95158	1.94921	2.14136	-6.23888	8.65485	0.231618	0.15487	0.169118	0.0886894	1.31776	1.37862	TRUE	PEC_CPZ+
ABCA3	0.9264	0.0736	2.53266	0.000383056	0.000134451	0	0.25	2.55441	2.01902	2.29499	-4.65598	11.311	0.503677	0.162517	0.316176	0.0961445	3.32227	1.445	TRUE	PEC_CPZ+
RBP5	0.9262	0.0738	2.52973	0.0003709	0.000745406	0	0.25	1.2929	0.932516	3.02635	-7.59823	14.1892	0.665442	0.465698	0.371324	0.196223	3.91795	7.50363	TRUE	PEC_CPZ+
TBL3	0.9262	0.0738	2.52973	0.000171641	7.55413e-05	0	0.25	1.66801	1.80009	1.62649	-5.03873	7.53411	0.257353	0.0969548	0.194853	0.0601372	1.66154	0.793238	TRUE	PEC_CPZ+
NDUFAF6	0.9262	0.0738	2.52973	0.000953936	0.000499666	0	0.25	1.56336	1.4996	1.6842	-4.00101	8.85808	1.51471	0.611428	0.654412	0.222553	9.8203	5.13784	TRUE	PEC_CPZ+
CENPF	0.9262	0.0738	2.52973	0.000167046	5.84001e-05	0	0.25	2.96339	3.47344	2.64536	-7.04902	11.9076	0.334559	0.0897698	0.261029	0.0597086	2.10942	0.636526	TRUE	PEC_CPZ+
NEXMIF	0.926	0.074	2.52681	0.000140676	0.000248481	0	0.25	1.66181	0.795188	3.6271	-6.18327	12.6183	0.220588	0.168685	0.165441	0.0962154	1.51271	2.54981	TRUE	PEC_CPZ+
TMTC2	0.926	0.074	2.52681	0.000875525	0.0014322	0	0.25	1.28989	-0.130849	3.44169	-9.20806	11.5118	1.25	0.99208	0.540441	0.305466	7.73751	13.2865	TRUE	PEC_CPZ+
PLEKHA4	0.926	0.074	2.52681	0.000269155	0.000113763	0	0.25	2.78321	2.81464	2.43422	-2.94472	10.7278	0.360294	0.111206	0.253676	0.0697679	2.36923	1.15245	TRUE	PEC_CPZ+
CACNA1S	0.926	0.074	2.52681	0.000255975	5.3973e-05	0	0.25	7.55634	7.10533	6.30002	-9.43093	27.0598	0.297794	0.108198	0.224265	0.061429	1.93229	0.509924	TRUE	PEC_CPZ+
TBC1D9	0.926	0.074	2.52681	0.000495961	0.000701148	0	0.25	1.16364	0.491424	2.82634	-7.4109	11.6366	0.801471	0.540254	0.466912	0.225414	5.08309	6.86841	TRUE	PEC_CPZ+
CPED1	0.926	0.074	2.52681	0.000341065	0.000196521	0	0.25	3.62114	3.70353	3.79163	-9.06916	13.5591	0.577206	0.204182	0.341912	0.0991862	3.69818	1.83268	TRUE	PEC_CPZ+
UPP2	0.926	0.074	2.52681	0.00122613	0.000631017	0	0.25	3.0172	2.07962	3.99522	-12.7643	13.0928	2.05147	0.750151	0.705882	0.231651	12.3336	6.6163	TRUE	PEC_CPZ+
GPR183	0.926	0.074	2.52681	2.11762e-05	0.000463654	0	0.25	-0.518629	-0.252657	3.75499	-14.1574	11.6555	0.0404412	0.137573	0.0404412	0.0541099	0.212826	3.98583	TRUE	PEC_CPZ+
ENPP2	0.9258	0.0742	2.52389	0.000274155	0.000318497	0	0.25	1.64597	1.09361	2.99517	-7.24944	11.6098	0.319853	0.318879	0.216912	0.149057	1.74912	3.52042	TRUE	PEC_CPZ+
XAF1	0.9258	0.0742	2.52389	6.83584e-05	0.000285574	0	0.25	-0.494746	-0.488089	2.87622	-7.87637	10.3351	0.0808824	0.120303	0.0772059	0.0773944	0.741919	3.39218	TRUE	PEC_CPZ+
ROR2	0.9258	0.0742	2.52389	0.000562584	0.000286356	0	0.25	5.27826	4.41099	5.23247	-7.96669	18.7563	0.738971	0.370109	0.415441	0.130148	4.48746	2.87439	TRUE	PEC_CPZ+
PPBP	0.9258	0.0742	2.52389	2.52491e-06	3.61984e-06	0	0.25	1.80775	1.93906	3.04638	-11.257	11.0441	0	0.00210468	0	0.00143958	0	0.0580299	TRUE	PEC_CPZ+
ASPM	0.9258	0.0742	2.52389	0.00011405	3.74113e-05	0	0.25	3.29496	3.77865	2.89192	-6.54713	11.9207	0.191177	0.060119	0.154412	0.0431933	1.28859	0.376883	TRUE	PEC_CPZ+
HEPH	0.9256	0.0744	2.52099	3.47775e-05	3.35126e-05	0	0.25	1.93378	1.56739	2.99498	-6.0364	10.5241	0.0367647	0.028496	0.0294118	0.0219484	0.285533	0.327678	TRUE	PEC_CPZ+
KCTD8	0.9256	0.0744	2.52099	0.000265608	0.000411526	0	0.25	3.09453	0.657202	5.62095	-9.15661	21.5973	0.496324	0.312295	0.349265	0.151256	3.08924	4.17896	TRUE	PEC_CPZ+
ATP1B1	0.9256	0.0744	2.52099	0.000993522	0.00355821	0	0.25	-0.251543	-0.547453	2.51739	-6.88828	8.95452	1.3125	1.9564	0.650735	0.450305	9.55398	35.0803	TRUE	PEC_CPZ+
RAMP2	0.9256	0.0744	2.52099	3.57517e-05	0.000386792	0	0.25	1.81972	1.4067	4.06712	-15.057	15.0693	0.0625	0.132775	0.0477941	0.0517244	0.414311	4.23509	TRUE	PEC_CPZ+
CLDN7	0.9256	0.0744	2.52099	0.000297566	0.000303806	0	0.25	1.64945	1.49104	2.47001	-5.5727	9.55659	0.308824	0.174204	0.180147	0.112722	1.99222	3.04139	TRUE	PEC_CPZ+
POU3F1	0.9256	0.0744	2.52099	9.68321e-05	2.56661e-05	0	0.25	4.76486	5.52637	4.81015	-11.2239	16.5432	0.180147	0.039826	0.147059	0.030713	1.08252	0.254918	TRUE	PEC_CPZ+
FCN1	0.9256	0.0744	2.52099	1.80848e-05	0.000305626	0	0.25	0.991669	1.00638	3.35556	-14.8173	11.8342	0.0588235	0.121933	0.0367647	0.0366398	0.282359	3.01876	TRUE	PEC_CPZ+
SLC27A1	0.9256	0.0744	2.52099	0.000777952	0.000266797	0	0.25	2.32755	2.1175	2.0074	-3.2129	9.4614	1.18382	0.310427	0.588235	0.158094	7.22025	2.77961	TRUE	PEC_CPZ+
PCDH7	0.9256	0.0744	2.52099	0.000290573	0.000303847	0	0.25	3.44174	1.89532	5.02522	-9.14812	19.3786	0.327206	0.301907	0.242647	0.123281	2.40957	2.97088	TRUE	PEC_CPZ+
GUCY1A1	0.9256	0.0744	2.52099	0.000577496	0.000360104	0	0.25	2.2446	2.01838	2.59492	-5.75215	11.7966	0.944854	0.312116	0.5	0.163261	5.71458	3.48902	TRUE	PEC_CPZ+
MSX1	0.9256	0.0744	2.52099	9.56189e-05	2.86946e-05	0	0.25	3.09024	3.41545	2.72213	-6.9152	11.0305	0.125	0.0422345	0.117647	0.0329271	0.867071	0.312497	TRUE	PEC_CPZ+
CACNB2	0.9256	0.0744	2.52099	0.000966422	0.000812943	0	0.25	3.30652	2.059	4.19816	-7.3412	14.5032	1.33823	0.678457	0.636029	0.22116	8.84866	8.60068	TRUE	PEC_CPZ+
ST6GAL1	0.9254	0.0746	2.51809	0.000912329	0.00150592	0	0.25	1.03504	0.906401	2.67242	-6.89211	11.2419	1.36765	0.840828	0.588235	0.266449	9.3616	14.8094	TRUE	PEC_CPZ+
KCNN3	0.9254	0.0746	2.51809	0.000435216	0.000343343	0	0.25	2.77652	2.40298	4.55179	-13.0391	14.8692	0.841912	0.4311	0.470588	0.164798	5.51792	3.60778	TRUE	PEC_CPZ+
TANC2	0.9254	0.0746	2.51809	0.000541804	0.00102992	0	0.25	0.599796	-0.221367	2.9518	-6.34058	12.321	0.522059	0.686127	0.323529	0.283689	4.35259	10.969	TRUE	PEC_CPZ+
C16orf89	0.9254	0.0746	2.51809	2.90766e-05	8.34936e-05	0	0.25	0.632931	0.580212	2.67599	-8.37603	8.34067	0.0183824	0.0540986	0.0147059	0.0400629	0.101232	0.758849	TRUE	PEC_CPZ+
DCDC2	0.9252	0.0748	2.51519	0.00205489	0.00182995	0	0.25	2.7014	1.47921	3.98977	-7.07113	14.9378	2.78309	1.11947	0.790441	0.330093	23.8926	19.1246	TRUE	PEC_CPZ+
PSTPIP1	0.9252	0.0748	2.51519	0.000107347	9.29209e-05	0	0.25	2.48631	2.8245	4.2978	-12.1912	11.9661	0.191177	0.0887304	0.143382	0.0556973	1.19417	1.17987	TRUE	PEC_CPZ+
MYO5C	0.9252	0.0748	2.51519	0.000476164	0.000439076	0	0.25	2.17727	1.01646	3.2648	-5.66627	10.6376	0.650736	0.375223	0.411765	0.190631	4.45148	4.56632	TRUE	PEC_CPZ+
KLHL4	0.9252	0.0748	2.51519	0.000109513	8.23981e-05	0	0.25	2.34044	2.04898	3.21505	-6.40195	14.2286	0.0808824	0.0659612	0.0698529	0.0462114	0.504114	0.811528	TRUE	PEC_CPZ+
SHISA9	0.9252	0.0748	2.51519	0.000847479	0.000390788	0	0.25	4.39055	2.75576	4.93723	-10.6508	17.9895	0.915442	0.440441	0.481618	0.158312	5.92421	4.24991	TRUE	PEC_CPZ+
SMOC1	0.9252	0.0748	2.51519	0.000270699	8.02363e-05	0	0.25	5.83216	5.4662	5.41188	-8.51369	24.0315	0.38603	0.138791	0.238971	0.0685175	2.22224	0.793823	TRUE	PEC_CPZ+
LDLR	0.925	0.075	2.51231	0.000651797	0.00035946	0	0.25	1.98608	1.49021	2.46969	-7.35055	11.5744	0.952206	0.298325	0.496324	0.147425	6.7269	3.66581	TRUE	PEC_CPZ+
P4HA2	0.925	0.075	2.51231	0.00142611	0.000529347	0	0.25	3.3046	3.31352	3.23437	-6.09529	12.7442	2.52941	0.67853	0.735294	0.212514	15.2848	5.49992	TRUE	PEC_CPZ+
TPM1	0.925	0.075	2.51231	0.00281716	0.00127419	0	0.25	1.44029	1.378	2.0345	-5.27851	8.49377	2.3125	0.689403	0.665441	0.290136	30.0537	13.6212	TRUE	PEC_CPZ+
FCGR2B	0.9248	0.0752	2.50943	7.34828e-06	4.88427e-05	0	0.25	0.6061	0.393082	3.62436	-12.5986	11.2016	0.0110294	0.0224303	0.0110294	0.0137337	0.140157	0.48085	TRUE	PEC_CPZ+
ZNF80	0.9248	0.0752	2.50943	4.48611e-06	7.43674e-06	0	0.25	1.18914	1.40877	2.69807	-12.6332	8.25546	0	0.00361817	0	0.00295602	0	0.0924188	TRUE	PEC_CPZ+
LTB	0.9248	0.0752	2.50943	8.1542e-05	0.00106553	0	0.25	1.79392	1.23682	5.29201	-16.723	18.1971	0.128676	0.197522	0.102941	0.0802618	0.807931	8.46003	TRUE	PEC_CPZ+
CPLX2	0.9248	0.0752	2.50943	0.000192141	4.0871e-05	0	0.25	5.71323	5.21621	5.189	-13.4285	18.2723	0.356618	0.0789566	0.231618	0.0476806	1.9087	0.402067	TRUE	PEC_CPZ+
CAMK1D	0.9246	0.0754	2.50655	0.00154508	0.000756695	0	0.25	2.90368	2.87822	3.02828	-8.19546	13.3798	2.89338	0.627248	0.764706	0.201553	18.307	7.76084	TRUE	PEC_CPZ+
DUSP5	0.9246	0.0754	2.50655	0.000506586	0.000317688	0	0.25	2.17941	1.81242	2.78242	-7.65992	11.1969	1.05147	0.175061	0.466912	0.103044	7.40612	3.06847	TRUE	PEC_CPZ+
JAM2	0.9246	0.0754	2.50655	7.54819e-05	8.5358e-05	0	0.25	1.89356	1.86679	3.06157	-8.36298	9.99457	0.154412	0.0839239	0.125	0.0541335	0.843693	0.894863	TRUE	PEC_CPZ+
CFAP46	0.9246	0.0754	2.50655	0.000304672	0.000188514	0	0.25	3.05643	2.68415	3.52888	-7.36835	14.1623	0.514706	0.218546	0.316176	0.113476	3.72664	2.03281	TRUE	PEC_CPZ+
LMO2	0.9246	0.0754	2.50655	0.000149404	0.000167939	0	0.25	1.64568	1.42634	3.06065	-9.41176	11.141	0.231618	0.158114	0.183824	0.0965908	1.59168	1.81301	TRUE	PEC_CPZ+
IL10	0.9246	0.0754	2.50655	1.41396e-05	2.77293e-05	0	0.25	1.67082	2.06108	3.50228	-10.9858	9.30931	0.0183824	0.0178425	0.0183824	0.0101421	0.0830606	0.262414	TRUE	PEC_CPZ+
PDE3A	0.9246	0.0754	2.50655	0.000752341	0.000601765	0	0.25	3.36411	2.04659	4.46606	-6.04031	18.4128	1.27573	0.487624	0.595588	0.187329	8.38756	5.41527	TRUE	PEC_CPZ+
KLK1	0.9244	0.0756	2.50369	8.00426e-06	8.84313e-05	0	0.25	0.0529403	0.0183315	3.26102	-15.6619	12.2055	0.00735294	0.0374622	0.00735294	0.0132873	0.0249271	0.853301	TRUE	PEC_CPZ+
ASPN	0.9244	0.0756	2.50369	2.18692e-05	2.26456e-05	0	0.25	1.99706	1.29187	3.2256	-5.78804	11.2413	0.0294118	0.0259597	0.0257353	0.0196812	0.217057	0.248421	TRUE	PEC_CPZ+
SHC2	0.9244	0.0756	2.50369	0.000124362	8.35752e-05	0	0.25	2.35198	1.67634	2.95218	-4.56013	12.4219	0.220588	0.0739037	0.176471	0.0510888	1.80571	0.967853	TRUE	PEC_CPZ+
BCO2	0.9244	0.0756	2.50369	0.00026436	0.000144505	0	0.25	1.8573	1.25991	2.22388	-5.89264	11.0916	0.283088	0.116173	0.191176	0.0799455	1.50757	1.4916	TRUE	PEC_CPZ+
CEACAM19	0.9244	0.0756	2.50369	0.000144324	5.4071e-05	0	0.25	3.59615	1.78875	3.97483	-3.09962	18.6779	0.220588	0.0508818	0.176471	0.0373552	1.81107	0.613991	TRUE	PEC_CPZ+
PREX1	0.9244	0.0756	2.50369	0.000330128	0.000387102	0	0.25	1.20021	0.835251	3.27288	-9.80827	11.0002	0.286765	0.379866	0.191176	0.153261	1.68561	4.25965	TRUE	PEC_CPZ+
SEMA3C	0.9242	0.0758	2.50083	0.000592859	0.000369635	0	0.25	3.27985	2.00727	3.7826	-5.40547	15.1516	0.772059	0.306692	0.477941	0.14151	5.18619	3.52967	TRUE	PEC_CPZ+
FN1	0.9242	0.0758	2.50083	0.000123157	0.000253301	0	0.25	1.86678	1.4798	3.29346	-7.37594	14.3057	0.139706	0.14001	0.117647	0.066401	0.866389	2.39537	TRUE	PEC_CPZ+
EPGN	0.9242	0.0758	2.50083	1.30592e-05	7.42607e-06	0	0.25	1.95088	1.91895	2.62065	-10.9962	9.68463	0.0183824	0.00858723	0.0183824	0.00742847	0.10435	0.0745925	TRUE	PEC_CPZ+
C1QC	0.9242	0.0758	2.50083	3.30933e-05	8.92042e-05	0	0.25	2.55027	2.13986	4.55996	-12.2999	17.6388	0.0588235	0.0533137	0.0477941	0.0211828	0.40517	0.909799	TRUE	PEC_CPZ+
CASZ1	0.9242	0.0758	2.50083	0.00128748	0.000855907	0	0.25	2.67985	2.44487	3.28408	-7.32816	13.4147	1.85662	1.07306	0.705882	0.264617	11.4335	9.00076	TRUE	PEC_CPZ+
NDUFA4L2	0.9242	0.0758	2.50083	9.78356e-05	4.94999e-05	0	0.25	4.71217	5.17352	4.73972	-14.3753	19.3214	0.172794	0.0614892	0.128676	0.035623	0.985082	0.505439	TRUE	PEC_CPZ+
CD9	0.9242	0.0758	2.50083	0.000759675	0.00107481	0	0.25	1.06829	1.06283	2.33174	-6.04329	11.9727	1.41176	0.627055	0.654412	0.242636	9.62874	10.5624	TRUE	PEC_CPZ+
ZNF521	0.924	0.076	2.49798	0.00046693	0.000377563	0	0.25	3.4768	2.791	4.66596	-6.24531	20.48	0.584559	0.384897	0.360294	0.161307	3.70495	3.63815	TRUE	PEC_CPZ+
AURKB	0.924	0.076	2.49798	8.42662e-05	1.92063e-05	0	0.25	4.53392	5.26397	3.44774	-7.82256	13.3233	0.180147	0.0399474	0.136029	0.0298558	1.08103	0.207104	TRUE	PEC_CPZ+
GAP43	0.924	0.076	2.49798	0.000208083	4.49364e-05	0	0.25	6.12837	6.42573	4.65139	-7.21877	19.123	0.279412	0.091772	0.216912	0.0583518	1.78319	0.456526	TRUE	PEC_CPZ+
KCNH1	0.924	0.076	2.49798	0.000425346	0.000165174	0	0.25	5.15735	3.95802	5.47217	-10.5706	19.0942	0.404412	0.249858	0.279412	0.107806	2.37491	1.62842	TRUE	PEC_CPZ+
LUM	0.924	0.076	2.49798	1.4039e-05	2.54992e-05	0	0.25	1.48626	1.4326	2.81514	-8.92427	11.3162	0.0257353	0.0185815	0.0183824	0.0129474	0.414466	0.358881	TRUE	PEC_CPZ+
RAD18	0.924	0.076	2.49798	0.000338597	0.000130242	0	0.25	1.8743	1.63508	1.54613	-2.66342	8.92612	0.676471	0.143166	0.393382	0.0868655	4.09329	1.30854	TRUE	PEC_CPZ+
KCTD12	0.9238	0.0762	2.49513	0.000190653	0.000209824	0	0.25	1.58939	1.43355	2.77882	-9.60494	11.1234	0.441177	0.169893	0.323529	0.0950212	2.97673	2.09768	TRUE	PEC_CPZ+
ANO7	0.9238	0.0762	2.49513	0.000141724	4.55631e-05	0	0.25	3.22396	3.17137	2.628	-4.56954	10.3709	0.231618	0.0822844	0.180147	0.0508021	1.35309	0.47175	TRUE	PEC_CPZ+
OR3A2	0.9238	0.0762	2.49513	6.28156e-05	3.36032e-05	0	0.25	2.90125	1.96579	3.58972	-10.8701	12.3441	0.0625	0.0426188	0.0588235	0.0285758	0.445759	0.34387	TRUE	PEC_CPZ+
ANGPT2	0.9238	0.0762	2.49513	0.000451164	0.000177161	0	0.25	2.94457	2.57219	3.04801	-5.7371	14.1936	1.11765	0.158981	0.5625	0.0967357	8.07221	1.77209	TRUE	PEC_CPZ+
NEB	0.9238	0.0762	2.49513	0.000205164	0.000142515	0	0.25	2.21588	1.36522	3.1877	-7.40773	12.1465	0.341912	0.15947	0.25	0.0969042	2.0585	1.44941	TRUE	PEC_CPZ+
SLC6A6	0.9238	0.0762	2.49513	0.00123071	0.000480477	0	0.25	2.27291	2.11252	2.14817	-6.11858	10.9015	1.80882	0.599305	0.647059	0.204039	11.1485	5.27223	TRUE	PEC_CPZ+
ADAMTS17	0.9238	0.0762	2.49513	0.000839273	0.000686132	0	0.25	3.34579	2.54951	4.50189	-12.1431	14.7061	1.19118	0.693241	0.544118	0.208438	7.98403	6.99967	TRUE	PEC_CPZ+
CD96	0.9238	0.0762	2.49513	0.000367689	0.0003948	0	0.25	2.37511	2.94512	3.63304	-10.3542	12.3694	0.591912	0.229899	0.397059	0.116449	4.05753	4.06729	TRUE	PEC_CPZ+
TOX	0.9238	0.0762	2.49513	0.000593319	0.00115544	0	0.25	0.990699	0.167888	3.32281	-11.6947	10.6384	0.977942	0.815568	0.496324	0.254463	6.77075	11.7192	TRUE	PEC_CPZ+
CYTIP	0.9236	0.0764	2.4923	0.000184359	0.000826951	0	0.25	0.11639	0.0793242	3.47562	-10.9943	10.0498	0.3125	0.26859	0.238971	0.159412	2.15654	8.65038	TRUE	PEC_CPZ+
JAKMIP2	0.9236	0.0764	2.4923	0.000182325	6.44872e-05	0	0.25	3.23014	3.64914	3.06971	-7.19888	12.3698	0.264706	0.0808327	0.191176	0.0509115	1.44366	0.719159	TRUE	PEC_CPZ+
ZPLD1	0.9236	0.0764	2.4923	0.000749573	0.00019382	0	0.25	6.92329	6.37889	6.51014	-18.2913	23.7905	1.30147	0.363455	0.529412	0.123331	7.46209	1.95024	TRUE	PEC_CPZ+
RGL1	0.9236	0.0764	2.4923	0.00106288	0.00064521	0	0.25	2.42881	1.71396	3.06958	-7.50351	11.5633	1.79412	0.687676	0.643382	0.24044	9.88421	6.70128	TRUE	PEC_CPZ+
HDGFL3	0.9236	0.0764	2.4923	0.000206719	0.000283514	0	0.25	0.537797	0.106555	2.44048	-3.96547	10.4306	0.268383	0.172384	0.220588	0.118909	2.38683	2.84491	TRUE	PEC_CPZ+
TMEM151B	0.9236	0.0764	2.4923	0.000109292	2.39177e-05	0	0.25	5.63043	5.42698	4.51894	-8.83852	16.991	0.176471	0.0508351	0.117647	0.0324896	0.959361	0.242226	TRUE	PEC_CPZ+
EML6	0.9236	0.0764	2.4923	0.00063351	0.000398301	0	0.25	2.73438	1.42123	3.62245	-8.35221	14.2309	0.970589	0.475181	0.514706	0.190226	6.37492	4.06834	TRUE	PEC_CPZ+
TRPM7	0.9236	0.0764	2.4923	0.000517027	0.00164777	0	0.25	-0.475714	-0.485385	2.30419	-7.80236	10.168	0.617647	0.841674	0.415441	0.322046	6.21836	16.7508	TRUE	PEC_CPZ+
PLA2G4A	0.9234	0.0766	2.48947	0.000158692	0.000109546	0	0.25	2.92945	2.52487	3.52244	-7.50023	13.0826	0.224265	0.112845	0.165441	0.0643673	1.35485	0.992027	TRUE	PEC_CPZ+
NDST3	0.9234	0.0766	2.48947	0.000194195	9.33564e-05	0	0.25	4.19168	2.93818	4.6026	-7.18084	17.4944	0.382353	0.118095	0.286765	0.0718785	2.61426	0.935047	TRUE	PEC_CPZ+
CHST11	0.9234	0.0766	2.48947	0.000730061	0.000711767	0	0.25	1.69999	1.44909	2.86395	-9.8159	10.5344	0.69853	0.563738	0.430147	0.20111	4.67015	7.32252	TRUE	PEC_CPZ+
LILRB3	0.9234	0.0766	2.48947	1.40648e-05	4.53025e-05	0	0.25	0.609026	0.850966	2.38635	-9.8889	7.01306	0.0147059	0.0209404	0.0147059	0.0159507	0.0859629	0.438538	TRUE	PEC_CPZ+
RIPOR3	0.9234	0.0766	2.48947	0.00127688	0.000601363	0	0.25	3.02792	2.61099	3.24533	-10.2733	17.7148	2.16912	0.758801	0.705882	0.219508	13.238	6.45497	TRUE	PEC_CPZ+
MELK	0.9234	0.0766	2.48947	0.0001351	4.3228e-05	0	0.25	3.76789	3.6839	3.26902	-6.65038	14.4699	0.180147	0.0689968	0.169118	0.0456439	1.34102	0.432719	TRUE	PEC_CPZ+
ADAMTS1	0.9232	0.0768	2.48664	0.000645737	0.000377083	0	0.25	2.5279	2.09622	2.84134	-5.97741	14.7764	0.76103	0.279686	0.459559	0.137659	6.48648	3.59476	TRUE	PEC_CPZ+
SYNM	0.9232	0.0768	2.48664	0.000306374	9.25127e-05	0	0.25	2.84683	2.99985	2.77663	-6.86993	11.6172	0.375	0.137619	0.283088	0.0825291	2.30052	1.0093	TRUE	PEC_CPZ+
SLC11A1	0.9232	0.0768	2.48664	0.000270571	0.000144466	0	0.25	2.75434	3.453	3.20355	-9.97705	11.2533	0.522059	0.16373	0.327206	0.0928042	3.02867	1.57732	TRUE	PEC_CPZ+
DMBT1	0.9232	0.0768	2.48664	0.000110054	2.20612e-05	0	0.25	7.46852	7.25937	6.42243	-10.8557	28.4653	0.169118	0.0484706	0.147059	0.0320373	1.20776	0.217677	TRUE	PEC_CPZ+
SH2D4B	0.9232	0.0768	2.48664	0.000164147	4.40703e-05	0	0.25	5.36848	5.01223	4.86389	-9.53512	19.5756	0.216912	0.0814902	0.172794	0.0491852	1.18255	0.411917	TRUE	PEC_CPZ+
C1S	0.9232	0.0768	2.48664	0.000730145	0.000235214	0	0.25	3.33933	2.39749	3.15509	-5.43303	12.1096	1.23897	0.272296	0.602941	0.141206	7.91115	2.34475	TRUE	PEC_CPZ+
CIZ1	0.923	0.077	2.48382	0.000464067	0.00021371	0	0.25	1.38826	1.32061	1.11797	-2.46517	7.3987	0.764706	0.239639	0.419118	0.129009	4.64425	2.23204	TRUE	PEC_CPZ+
WSCD1	0.923	0.077	2.48382	0.000148093	7.69058e-05	0	0.25	2.95911	2.31051	3.43153	-5.37238	12.6091	0.283088	0.10929	0.143382	0.0679086	1.71057	0.823685	TRUE	PEC_CPZ+
HIGD1B	0.923	0.077	2.48382	1.15802e-05	2.9293e-05	0	0.25	2.04042	1.85787	2.87106	-12.8694	14.8304	0.0183824	0.0223593	0.0183824	0.00931737	0.125063	0.305835	TRUE	PEC_CPZ+
KCNH8	0.923	0.077	2.48382	0.00034205	0.000124234	0	0.25	4.68422	4.42555	4.33574	-10.0209	17.2417	0.415441	0.156643	0.246324	0.0798036	2.38908	1.16154	TRUE	PEC_CPZ+
DNASE1	0.923	0.077	2.48382	0.000304532	0.000616836	0	0.25	0.100459	-0.456178	2.24126	-5.6162	9.93257	0.378677	0.451876	0.246324	0.227939	2.50237	6.69624	TRUE	PEC_CPZ+
ARHGAP28	0.9228	0.0772	2.48101	0.000734966	0.000253579	0	0.25	3.84113	2.52878	3.86499	-4.94738	15.7966	1.3897	0.273655	0.621324	0.136169	8.56461	2.65028	TRUE	PEC_CPZ+
MDK	0.9228	0.0772	2.48101	0.000110578	4.09611e-05	0	0.25	2.63898	2.5446	2.55344	-5.6785	13.6126	0.121324	0.0451362	0.0808824	0.0332286	0.856788	0.46036	TRUE	PEC_CPZ+
TMEM178A	0.9226	0.0774	2.47821	0.00019984	0.000181766	0	0.25	2.38167	1.37863	3.3157	-5.79417	11.7514	0.268383	0.117613	0.198529	0.0770368	2.20647	1.87779	TRUE	PEC_CPZ+
TF	0.9226	0.0774	2.47821	3.91494e-05	2.06637e-05	0	0.25	1.60781	1.69746	1.75893	-4.18568	10.0192	0.0992647	0.0273254	0.0955882	0.0205768	0.626753	0.21181	TRUE	PEC_CPZ+
LILRB2	0.9224	0.0776	2.47541	8.4112e-06	7.7727e-05	0	0.25	0.989755	0.890335	3.53799	-14.5903	13.8687	0.0183824	0.0336976	0.0183824	0.0208517	0.0965373	0.797952	TRUE	PEC_CPZ+
DYNC1I1	0.9224	0.0776	2.47541	0.000310546	0.000134977	0	0.25	4.58339	3.91583	4.69787	-7.60969	19.8874	0.470588	0.193378	0.279412	0.0937117	2.7556	1.36191	TRUE	PEC_CPZ+
SLC4A1	0.9224	0.0776	2.47541	7.87224e-05	0.000245749	0	0.25	1.4379	1.33358	3.13013	-15.4608	12.244	0.0661765	0.141113	0.0625	0.0610713	0.450106	2.36333	TRUE	PEC_CPZ+
DNAH5	0.9224	0.0776	2.47541	0.000426237	0.000292003	0	0.25	3.28867	1.93089	4.50843	-9.57958	17.9119	0.595588	0.234365	0.330882	0.114549	3.80423	2.74386	TRUE	PEC_CPZ+
A2M	0.9224	0.0776	2.47541	8.39251e-05	0.000493822	0	0.25	0.585343	0.737824	3.15959	-9.03354	11.8628	0.0514706	0.213075	0.0477941	0.094158	0.304156	4.97676	TRUE	PEC_CPZ+
TOP2A	0.9224	0.0776	2.47541	0.000214395	4.81048e-05	0	0.25	4.42752	5.10508	3.4558	-7.73215	13.6826	0.389706	0.0843495	0.301471	0.0572433	2.55616	0.496432	TRUE	PEC_CPZ+
EPAS1	0.9224	0.0776	2.47541	0.000794571	0.00127074	0	0.25	1.03528	0.964205	2.5512	-8.78718	7.97458	1.17647	0.798031	0.577206	0.264762	7.57556	12.1806	TRUE	PEC_CPZ+
HSPA1A	0.9224	0.0776	2.47541	0.000445561	0.00477032	0	0.25	0.955048	0.249261	5.5998	-16.0637	21.8411	0.650736	1.92814	0.397059	0.269648	4.22834	41.7611	TRUE	PEC_CPZ+
GPNMB	0.9224	0.0776	2.47541	0.000131718	7.19161e-05	0	0.25	2.30107	2.03738	2.52847	-6.47234	10.5081	0.128677	0.0763556	0.102941	0.052425	0.830824	0.75307	TRUE	PEC_CPZ+
CHODL	0.9224	0.0776	2.47541	0.000228683	0.000212482	0	0.25	2.29406	0.971787	3.60693	-5.93411	13.3311	0.371324	0.211361	0.253676	0.105542	2.40513	2.09617	TRUE	PEC_CPZ+
SSTR2	0.9222	0.0778	2.47262	3.76822e-05	6.52049e-05	0	0.25	0.555421	0.390464	2.38974	-7.07412	8.4942	0.0404412	0.0645102	0.0294118	0.0467051	0.333047	0.720831	TRUE	PEC_CPZ+
ZNF208	0.9222	0.0778	2.47262	8.89743e-05	0.000312124	0	0.25	-0.263453	-0.549046	3.10873	-8.02264	11.8641	0.0882353	0.154491	0.0845588	0.0934574	1.19029	3.16124	TRUE	PEC_CPZ+
CRIP2	0.9222	0.0778	2.47262	0.00051787	0.000369329	0	0.25	2.10562	2.17802	2.30843	-5.67304	12.597	0.768383	0.238518	0.444853	0.129849	4.79033	3.76568	TRUE	PEC_CPZ+
STAC	0.9222	0.0778	2.47262	0.000381754	0.000249943	0	0.25	3.88572	2.1602	4.87599	-5.76109	19.2974	0.341912	0.249574	0.231618	0.125829	1.86191	2.35149	TRUE	PEC_CPZ+
IQANK1	0.9222	0.0778	2.47262	0.000287313	0.000111508	0	0.25	3.74299	2.40708	3.98931	-6.47288	14.8906	0.356618	0.162976	0.268382	0.0890412	2.03476	1.17617	TRUE	PEC_CPZ+
CLEC4E	0.9222	0.0778	2.47262	1.39447e-05	6.26516e-05	0	0.25	1.67481	1.72954	3.32704	-13.2996	13.0043	0.0147059	0.0247241	0.0147059	0.0164089	0.0747142	0.576469	TRUE	PEC_CPZ+
SLC17A4	0.992	0.008	4.82028	0.000836115	5.07525e-05	0	0.25	8.11576	7.64544	5.36985	-14.1458	26.9064	0.666667	0.0531472	0.389583	0.0368576	8.34261	0.523937	TRUE	PEC_IGFN1+
SULT1C4	0.9904	0.0096	4.63634	0.00201801	0.000238755	0	0.25	4.97362	4.09913	3.78617	-17.9345	18.3489	1.88542	0.130795	0.622917	0.0902406	24.3164	2.45871	TRUE	PEC_IGFN1+
PRICKLE1	0.9894	0.0106	4.53624	0.00408099	0.000375343	0	0.25	5.56602	5.06868	3.50527	-10.5597	15.911	3.41667	0.336193	0.7125	0.149102	42.6835	3.52328	TRUE	PEC_IGFN1+
CRISPLD2	0.9888	0.0112	4.48058	0.00209114	0.000243689	0	0.25	6.17173	6.30797	3.93668	-21.1421	17.2795	2.50417	0.249418	0.55625	0.0968662	30.5676	2.50159	TRUE	PEC_IGFN1+
ACSM3	0.9886	0.0114	4.46268	0.0109854	0.000622667	0	0.25	5.14433	4.98853	2.56489	-6.1474	12.4495	6.50832	0.520897	0.722917	0.20207	86.8132	5.81117	TRUE	PEC_IGFN1+
RHEX	0.9884	0.0116	4.44508	0.0225968	0.0014844	0	0.25	7.98779	7.63043	4.90499	-12.0975	21.7444	17.9292	0.653202	0.933333	0.171975	209.79	12.3711	TRUE	PEC_IGFN1+
MCCD1	0.987	0.013	4.32972	6.09698e-06	8.56602e-05	0	0.25	-5.63113	-5.88235	5.10237	-19.9445	16.5198	0.00833333	0.0723882	0.00833333	0.0509162	0.0399571	0.967921	TRUE	PEC_IGFN1+
ABCB1	0.987	0.013	4.32972	0.00407375	0.000486797	0	0.25	4.01573	3.70892	2.51052	-9.8471	12.4961	3.9875	0.401991	0.81875	0.189597	50.9414	4.94167	TRUE	PEC_IGFN1+
CXCL1	0.9868	0.0132	4.31425	0.000499176	3.51661e-05	0	0.25	5.88964	5.64168	3.54593	-13.7964	17.4476	0.2625	0.0340333	0.15625	0.0226156	3.38174	0.338154	TRUE	PEC_IGFN1+
PVALB	0.9868	0.0132	4.31425	6.41814e-06	9.40937e-05	0	0.25	-5.76114	-6.22268	4.28494	-18.2316	10.1702	0.00208333	0.0726928	0.00208333	0.0458612	0.00562607	1.04189	TRUE	PEC_IGFN1+
TNC	0.9866	0.0134	4.29901	0.00140904	0.000206203	0	0.25	6.13299	6.0855	4.08844	-12.2182	18.1157	1.62083	0.136832	0.304167	0.0648417	15.6269	1.67951	TRUE	PEC_IGFN1+
THBS2	0.9864	0.0136	4.28399	0.000999834	8.41999e-05	0	0.25	7.90963	7.80162	5.26427	-10.5591	26.6096	1.00208	0.0609648	0.304167	0.0367245	14.2188	0.761785	TRUE	PEC_IGFN1+
CDH6	0.9862	0.0138	4.26919	0.00476248	0.00067018	0	0.25	6.25202	5.46737	4.88604	-15.4463	23.2267	4.475	0.4805	0.7375	0.182058	55.25	7.76084	TRUE	PEC_IGFN1+
XCL2	0.9862	0.0138	4.26919	3.82297e-07	0.000156554	0	0.25	-8.42496	-8.36504	6.86959	-27.3928	12.945	0	0.035663	0	0.0174779	0	1.94527	TRUE	PEC_IGFN1+
FCGR3A	0.9854	0.0146	4.21203	5.60715e-07	0.000566454	0	0.25	-8.61731	-8.6149	6.76443	-30.2035	10.7763	0.00625	0.131439	0.00625	0.0562018	0.0440401	5.88416	TRUE	PEC_IGFN1+
ADGRB2	0.9852	0.0148	4.19822	0.00013292	5.47373e-05	0	0.25	3.17424	3.45469	3.52516	-7.53371	14.9981	0.20625	0.124624	0.0854167	0.0626144	1.02688	0.560487	TRUE	PEC_IGFN1+
C3	0.985	0.015	4.18459	0.00112513	0.000139991	0	0.25	4.89322	4.76893	3.25953	-6.23969	16.9954	0.7875	0.130005	0.308333	0.0680154	8.373	1.53189	TRUE	PEC_IGFN1+
HAVCR1	0.985	0.015	4.18459	0.00164939	0.000167001	0	0.25	6.88443	6.40338	4.5892	-12.2768	20.3995	1.57083	0.155659	0.645833	0.089374	20.989	1.59803	TRUE	PEC_IGFN1+
KCNT2	0.985	0.015	4.18459	0.00296249	0.000281288	0	0.25	7.78849	6.27928	6.50931	-18.1304	32.3311	2.475	0.261408	0.641667	0.119553	30.0243	2.65486	TRUE	PEC_IGFN1+
CCL4L2	0.9846	0.0154	4.15787	3.26818e-06	0.000527873	0	0.25	-8.50873	-8.58783	6.32692	-27.5778	13.8849	0.00208333	0.250087	0.00208333	0.0316962	0.00539724	5.95966	TRUE	PEC_IGFN1+
CCL4	0.9846	0.0154	4.15787	2.73648e-06	0.00300865	0	0.25	-10.2288	-10.0734	8.14549	-31.6356	16.0938	0	0.655169	0	0.0975406	0	37.34	TRUE	PEC_IGFN1+
HIST3H2A	0.9842	0.0158	4.13182	6.15437e-06	8.02343e-05	0	0.25	-6.39318	-6.59956	5.9082	-19.6682	13.5679	0.00625	0.0406649	0.00416667	0.0295813	0.0147696	0.779695	TRUE	PEC_IGFN1+
CCL3L1	0.9842	0.0158	4.13182	1.11452e-06	0.000177296	0	0.25	-7.95596	-8.23084	6.36908	-26.9071	14.0017	0	0.174422	0	0.0191224	0	1.91242	TRUE	PEC_IGFN1+
PROM1	0.984	0.016	4.11904	0.00521219	0.00051314	0	0.25	6.23744	5.23066	4.38888	-14.4542	19.1047	4.54791	0.396547	0.783333	0.160297	54.5576	4.89698	TRUE	PEC_IGFN1+
ITGB8	0.9838	0.0162	4.10641	0.0199728	0.00165903	0	0.25	6.16035	5.12949	4.59998	-15.3995	21.4284	17.4396	0.826589	0.95625	0.273269	216.58	15.1569	TRUE	PEC_IGFN1+
CLDN1	0.9836	0.0164	4.09394	0.00080991	0.000108382	0	0.25	5.47363	4.94056	4.29853	-12.094	23.0303	0.554167	0.0703945	0.277083	0.048754	7.70181	0.977498	TRUE	PEC_IGFN1+
DUSP2	0.9836	0.0164	4.09394	1.0683e-05	0.00133974	0	0.25	-8.17103	-8.30658	6.32772	-23.4566	13.149	0.0145833	0.343241	0.0104167	0.123081	0.0499892	16.026	TRUE	PEC_IGFN1+
TMEM178B	0.9836	0.0164	4.09394	0.00635082	0.000776173	0	0.25	6.22558	4.30517	5.20345	-16.9271	22.5944	5.70416	0.604863	0.85625	0.211352	69.1647	7.28892	TRUE	PEC_IGFN1+
ACSM2A	0.9834	0.0166	4.08161	0.00904983	0.00389739	0	0.25	5.8807	6.38826	5.16968	-19.0073	19.127	6.30833	1.52599	0.810417	0.236482	82.8908	37.3498	TRUE	PEC_IGFN1+
HRH1	0.983	0.017	4.0574	0.001372	0.000325085	0	0.25	5.46599	5.25983	3.94761	-12.928	17.0618	1.40625	0.207967	0.460417	0.0901548	14.8328	2.80418	TRUE	PEC_IGFN1+
IGFN1	0.983	0.017	4.0574	0.000166766	3.32474e-05	0	0.25	7.39854	6.84301	7.08672	-15.489	34.541	0.0770833	0.044661	0.025	0.0296612	1.11161	0.312662	TRUE	PEC_IGFN1+
IL1B	0.9824	0.0176	4.0221	6.15012e-06	0.000284193	0	0.25	-4.80491	-5.5325	6.60464	-24.2948	21.8376	0.0270833	0.249225	0.0270833	0.0412234	0.106605	3.01821	TRUE	PEC_IGFN1+
GNLY	0.982	0.018	3.99922	2.17698e-06	0.00367977	0	0.25	-6.4973	-6.64451	6.56013	-25.7652	16.4782	0	0.474807	0	0.0814204	0	38.9556	TRUE	PEC_IGFN1+
SLC17A1	0.982	0.018	3.99922	0.0042399	0.00152151	0	0.25	5.85988	5.4157	5.34059	-15.5781	22.1115	4.0625	0.728906	0.775	0.208255	52.4466	15.0131	TRUE	PEC_IGFN1+
IFFO2	0.9818	0.0182	3.98797	0.00235785	0.000232376	0	0.25	4.35945	4.58434	2.32734	-7.65531	11.7183	2.45417	0.363986	0.539583	0.141595	27.7632	2.47708	TRUE	PEC_IGFN1+
RGS2	0.9818	0.0182	3.98797	1.93237e-05	0.00140373	0	0.25	-5.82253	-5.84553	5.43663	-18.7567	12.7664	0.0333333	0.400392	0.0229167	0.155112	0.116717	12.7261	TRUE	PEC_IGFN1+
CCL3	0.9816	0.0184	3.97683	1.17964e-06	0.00122861	0	0.25	-8.24025	-8.07716	6.77935	-27.7155	14.4089	0	0.396641	0	0.0522798	0	15.6042	TRUE	PEC_IGFN1+
ATP2B3	0.9814	0.0186	3.96582	4.56866e-05	3.27473e-05	0	0.25	4.95415	4.68135	6.1378	-20.1653	26.1961	0.04375	0.07261	0.0416667	0.0420989	0.341474	0.350817	TRUE	PEC_IGFN1+
SNAP91	0.9812	0.0188	3.95492	5.64284e-05	4.14112e-05	0	0.25	4.25908	3.92992	4.56947	-11.3218	17.3072	0.0479167	0.0692143	0.0333333	0.0447254	0.535331	0.405324	TRUE	PEC_IGFN1+
CLIC3	0.9812	0.0188	3.95492	7.59816e-06	0.000224338	0	0.25	-5.40732	-5.65165	5.65389	-20.5424	14.8315	0.0354167	0.057093	0.0166667	0.0376296	0.206198	2.55978	TRUE	PEC_IGFN1+
KLRB1	0.9812	0.0188	3.95492	2.75497e-06	0.00122925	0	0.25	-6.22018	-6.18915	5.38141	-21.8442	8.82159	0.00416667	0.174407	0.00416667	0.0670009	0.0704792	11.8709	TRUE	PEC_IGFN1+
VCAM1	0.981	0.019	3.94413	0.00218889	0.000302192	0	0.25	4.89301	4.90024	3.18571	-11.7349	13.2799	1.42292	0.154701	0.397917	0.0811689	17.8532	3.1102	TRUE	PEC_IGFN1+
HBB	0.981	0.019	3.94413	2.63867e-05	0.00124787	0	0.25	-4.56566	-4.84557	6.69605	-27.545	23.9302	0	1.73585	0	0.0189893	0	11.5139	TRUE	PEC_IGFN1+
CLCNKA	0.9808	0.0192	3.93346	2.48978e-05	0.000500431	0	0.25	-5.94407	-6.24283	5.76082	-18.6448	13.9967	0.05	0.333667	0.025	0.161394	0.275447	5.26334	TRUE	PEC_IGFN1+
ANKRD33B	0.9808	0.0192	3.93346	0.0032428	0.00055189	0	0.25	4.12666	3.50547	3.08434	-9.97013	13.3499	2.525	0.488249	0.677083	0.206093	32.0402	5.41154	TRUE	PEC_IGFN1+
SPNS2	0.9808	0.0192	3.93346	0.00227117	0.000389788	0	0.25	4.47429	3.52674	3.56048	-14.6545	14.2739	2.46042	0.394723	0.60625	0.17839	26.1209	4.13188	TRUE	PEC_IGFN1+
AREG	0.9808	0.0192	3.93346	1.59297e-05	0.0010021	0	0.25	-6.09496	-6.18083	5.9119	-21.4624	15.1291	0.0104167	0.294377	0.00833333	0.0816806	0.0319048	11.2487	TRUE	PEC_IGFN1+
CRIP1	0.9806	0.0194	3.92289	1.85717e-05	0.00175312	0	0.25	-5.77149	-5.89671	6.01022	-19.1982	16.4583	0.0166667	0.389022	0.0125	0.144044	0.0736874	17.0482	TRUE	PEC_IGFN1+
EFCAB13	0.9806	0.0194	3.92289	0.00311068	0.000463354	0	0.25	3.90238	3.38233	2.81553	-9.28271	14.0985	2.59791	0.288479	0.68125	0.169348	31.3494	4.50734	TRUE	PEC_IGFN1+
PSG6	0.9804	0.0196	3.91243	9.90832e-06	4.89383e-06	0	0.25	4.38502	4.19517	4.88491	-14.1389	21.6433	0.0208333	0.00877895	0.00833333	0.00651907	0.0574401	0.0471442	TRUE	PEC_IGFN1+
CYP3A5	0.9804	0.0196	3.91243	0.00208678	0.000871178	0	0.25	4.6944	5.25036	3.53097	-15.5077	15.2903	1.75833	0.339608	0.577083	0.109375	20.3538	9.01728	TRUE	PEC_IGFN1+
ATP6V1G3	0.9802	0.0198	3.90207	2.29168e-06	0.0002999	0	0.25	-5.44003	-5.71879	3.98576	-20.3443	8.53412	0.00208333	0.145992	0.00208333	0.0420516	0.00394945	3.15185	TRUE	PEC_IGFN1+
TYROBP	0.9802	0.0198	3.90207	7.45771e-06	0.00149829	0	0.25	-4.81834	-4.75135	6.55756	-23.688	17.9397	0.00208333	0.386495	0.00208333	0.0888978	0.00901096	13.8838	TRUE	PEC_IGFN1+
SCN7A	0.98	0.02	3.89182	4.42252e-05	0.000611079	0	0.25	-0.454828	-1.89295	5.75539	-11.5509	20.1334	0.0416667	0.316404	0.0166667	0.150291	0.22378	5.7092	TRUE	PEC_IGFN1+
ACSM2B	0.98	0.02	3.89182	0.00467073	0.00343208	0	0.25	5.00509	5.52694	5.0385	-18.7686	17.9877	3.325	1.34444	0.629167	0.218439	41.0694	32.0701	TRUE	PEC_IGFN1+
IL18	0.9798	0.0202	3.88167	0.00118045	0.000365082	0	0.25	3.40477	3.732	2.48789	-11.2852	10.2465	1.05208	0.190746	0.477083	0.0950294	14.0338	3.5135	TRUE	PEC_IGFN1+
S100A9	0.9796	0.0204	3.87161	1.02268e-06	0.00103641	0	0.25	-5.84995	-6.20986	5.84777	-25.9262	17.5708	0	0.336769	0	0.0400166	0	8.74925	TRUE	PEC_IGFN1+
TNFAIP2	0.9796	0.0204	3.87161	0.00196342	0.000315326	0	0.25	4.13941	3.58636	2.83741	-11.6771	13.0162	1.49167	0.233664	0.564583	0.132147	17.1259	3.18868	TRUE	PEC_IGFN1+
KIRREL1	0.9794	0.0206	3.86165	0.00257821	0.000397626	0	0.25	5.65732	4.06575	4.76342	-15.7024	19.485	2.48333	0.391535	0.710417	0.163332	29.4083	4.0111	TRUE	PEC_IGFN1+
ELFN2	0.9792	0.0208	3.85178	8.6406e-05	8.8429e-05	0	0.25	3.40108	3.8054	4.30165	-12.1902	17.6927	0.19375	0.18461	0.0791667	0.0803289	1.28848	0.89434	TRUE	PEC_IGFN1+
TRPM6	0.9792	0.0208	3.85178	2.69854e-05	0.000634217	0	0.25	-3.71081	-4.12946	6.64654	-24.086	17.8434	0.03125	0.312364	0.0270833	0.108609	0.219723	4.6911	TRUE	PEC_IGFN1+
GZMB	0.979	0.021	3.84201	3.4477e-06	0.00127965	0	0.25	-6.23692	-6.50846	6.89902	-26.179	18.7674	0.00208333	0.213011	0.00208333	0.0717689	0.228938	15.9151	TRUE	PEC_IGFN1+
RETN	0.979	0.021	3.84201	1.0355e-06	1.23658e-05	0	0.25	-5.10868	-5.41445	5.7927	-21.5357	16.7405	0.00208333	0.0134967	0.00208333	0.00531227	0.0103907	0.139724	TRUE	PEC_IGFN1+
ACSBG1	0.979	0.021	3.84201	0.000123233	7.04779e-05	0	0.25	3.38352	3.44026	3.54203	-9.90996	12.9723	0.147917	0.14293	0.0583333	0.0729047	1.1317	0.735053	TRUE	PEC_IGFN1+
ZNF536	0.9788	0.0212	3.83233	0.000205348	0.00013563	0	0.25	5.14434	4.3953	6.06896	-14.3901	28.1631	0.3	0.279412	0.1125	0.101241	2.14846	1.40553	TRUE	PEC_IGFN1+
TUNAR	0.9786	0.0214	3.82273	2.95883e-05	1.9472e-05	0	0.25	4.38505	4.15994	5.75373	-11.5897	26.8009	0.05	0.0477638	0.03125	0.0292382	0.203763	0.208751	TRUE	PEC_IGFN1+
SAMD4A	0.9786	0.0214	3.82273	0.0094804	0.00148873	0	0.25	4.20482	3.39219	3.28072	-14.1116	14.4357	10.3792	1.03061	0.910417	0.307872	120.181	14.2111	TRUE	PEC_IGFN1+
EGF	0.9786	0.0214	3.82273	4.55399e-05	0.00266246	0	0.25	-4.12854	-4.73654	6.77472	-19.6799	20.515	0.0604167	1.40299	0.0395833	0.224358	0.447463	25.3364	TRUE	PEC_IGFN1+
TMEM101	0.9784	0.0216	3.81322	2.49131e-05	0.000500221	0	0.25	-5.05105	-5.43771	3.43777	-15.5289	9.05679	0.0604167	0.26173	0.0354167	0.120133	0.5576	4.9715	TRUE	PEC_IGFN1+
SOGA3	0.9784	0.0216	3.81322	0.000402316	5.59438e-05	0	0.25	5.08895	5.23414	3.26943	-11.6323	13.8784	0.420833	0.0693445	0.25625	0.046932	4.80659	0.597371	TRUE	PEC_IGFN1+
RIMBP2	0.9782	0.0218	3.8038	3.90045e-05	0.000384242	0	0.25	-1.36351	-2.01001	5.29829	-18.2319	15.9401	0.11875	0.361656	0.0354167	0.1473	0.462667	3.95879	TRUE	PEC_IGFN1+
KLHL4	0.9782	0.0218	3.8038	0.000512324	8.0246e-05	0	0.25	4.48709	4.24864	3.42518	-17.1745	16.0312	0.375	0.0655466	0.189583	0.0460269	4.80414	0.805612	TRUE	PEC_IGFN1+
MT3	0.9782	0.0218	3.8038	1.10647e-06	8.75999e-06	0	0.25	-4.32619	-4.62423	3.79319	-15.9022	11.9152	0.00208333	0.00905996	0.00208333	0.00739755	0.0100986	0.0965185	TRUE	PEC_IGFN1+
AKAP12	0.9782	0.0218	3.8038	0.0102007	0.00143664	0	0.25	5.76013	5.38025	4.14857	-15.7827	18.3591	9.84168	0.641876	0.78125	0.201473	123.241	13.323	TRUE	PEC_IGFN1+
KCNJ4	0.978	0.022	3.79447	2.75139e-05	1.7174e-05	0	0.25	3.9602	3.27268	5.97632	-16.5426	28.6828	0.104167	0.0428892	0.05	0.026094	0.491686	0.1829	TRUE	PEC_IGFN1+
S100A8	0.9778	0.0222	3.78521	3.22491e-07	0.000828027	0	0.25	-6.10236	-6.3104	5.67252	-27.5345	15.5344	0	0.282172	0	0.0267418	0	7.83872	TRUE	PEC_IGFN1+
SLC44A5	0.9778	0.0222	3.78521	0.000720885	0.000156191	0	0.25	4.56928	4.00723	4.24845	-13.7011	16.4683	0.666667	0.21784	0.308333	0.10009	7.09596	1.62375	TRUE	PEC_IGFN1+
LTF	0.9776	0.0224	3.77604	0.000717379	0.000146145	0	0.25	4.86323	4.82728	4.5538	-13.9487	19.5337	0.40625	0.154815	0.23125	0.0780011	5.60345	1.7649	TRUE	PEC_IGFN1+
ADORA1	0.9774	0.0226	3.76695	0.000147864	5.92582e-05	0	0.25	4.53745	4.38741	4.31378	-12.5122	19.3287	0.25625	0.122702	0.116667	0.064957	1.93184	0.643027	TRUE	PEC_IGFN1+
HBA1	0.9774	0.0226	3.76695	2.83293e-06	0.000223358	0	0.25	-3.8479	-4.21036	5.29802	-22.8318	14.6495	0	0.389455	0	0.011858	0	1.40269	TRUE	PEC_IGFN1+
DCXR	0.9774	0.0226	3.76695	3.55253e-05	0.000685362	0	0.25	-5.16027	-5.57156	3.89167	-15.8557	10.3013	0.0791667	0.378888	0.0416667	0.174169	0.514442	7.61221	TRUE	PEC_IGFN1+
SLC4A1	0.9772	0.0228	3.75793	2.68406e-05	0.000210545	0	0.25	-3.65829	-3.91551	4.21543	-16.5123	10.5859	0.135417	0.141057	0.025	0.0611237	0.819881	2.364	TRUE	PEC_IGFN1+
NR4A2	0.9772	0.0228	3.75793	4.3869e-05	0.000731354	0	0.25	-4.4484	-4.8103	3.71284	-14.2019	9.48623	0.0875	0.424321	0.05625	0.183297	0.414351	8.03983	TRUE	PEC_IGFN1+
LYPD2	0.977	0.023	3.74899	2.14367e-06	9.54492e-05	0	0.25	-5.43723	-5.75282	5.90908	-23.9769	17.4951	0.00208333	0.0261801	0.00208333	0.0119497	0.00760896	0.6819	TRUE	PEC_IGFN1+
DNAJB1	0.977	0.023	3.74899	0.000148997	0.0050781	0	0.25	-5.15686	-5.55742	5.8934	-18.5783	17.0324	0.325	1.6032	0.0895833	0.318272	2.24797	51.4818	TRUE	PEC_IGFN1+
PLCE1	0.977	0.023	3.74899	0.00186213	0.000320781	0	0.25	4.05132	3.95064	2.59652	-9.17671	13.1784	1.41875	0.289765	0.577083	0.122179	18.2759	3.13382	TRUE	PEC_IGFN1+
SLC4A9	0.977	0.023	3.74899	2.55518e-05	0.000455511	0	0.25	-4.57166	-4.88724	5.69331	-22.332	12.1439	0.0333333	0.217246	0.0229167	0.0827248	0.215837	4.11747	TRUE	PEC_IGFN1+
MYRF	0.9768	0.0232	3.74013	0.000789001	0.000119339	0	0.25	5.11058	4.61496	3.73884	-12.4111	17.298	0.947918	0.180206	0.495833	0.0925241	10.4658	1.38925	TRUE	PEC_IGFN1+
DMRT2	0.9766	0.0234	3.73134	8.7403e-06	0.000186343	0	0.25	-4.53332	-4.89942	4.65792	-18.5603	9.95417	0.01875	0.0990327	0.0166667	0.0516349	0.223857	1.8057	TRUE	PEC_IGFN1+
CD69	0.9764	0.0236	3.72263	1.10645e-05	0.00329505	0	0.25	-5.31482	-4.91688	6.07006	-21.3765	13.726	0	0.510021	0	0.12194	0	29.8526	TRUE	PEC_IGFN1+
ESRRB	0.9762	0.0238	3.71398	4.80505e-05	0.000977169	0	0.25	-1.04246	-2.35492	6.85662	-23.6023	23.0249	0.0604167	0.748172	0.0354167	0.20575	0.367625	9.68598	TRUE	PEC_IGFN1+
UMOD	0.9762	0.0238	3.71398	3.15396e-05	0.00231573	0	0.25	-6.0798	-6.28931	5.8213	-22.5816	13.5643	0.0145833	1.41069	0.0125	0.165825	0.285721	23.1284	TRUE	PEC_IGFN1+
RGS1	0.9762	0.0238	3.71398	2.27905e-05	0.00109279	0	0.25	-5.81589	-5.491	5.93105	-20.9123	17.0029	0.00208333	0.258474	0.00208333	0.0673263	0.0655136	11.8851	TRUE	PEC_IGFN1+
UGT1A9	0.976	0.024	3.70541	8.78717e-05	0.000202658	0	0.25	1.97686	1.75987	6.30717	-15.3233	26.026	0.164583	0.32908	0.06875	0.104092	0.742736	1.89812	TRUE	PEC_IGFN1+
BRINP3	0.976	0.024	3.70541	3.29299e-05	0.000226839	0	0.25	0.644056	-1.3518	6.2506	-17.3704	22.7238	0.01875	0.195115	0.0145833	0.102471	0.109397	2.07952	TRUE	PEC_IGFN1+
SPINK1	0.976	0.024	3.70541	2.83226e-06	0.00045731	0	0.25	-3.92269	-4.03522	4.25149	-20.8221	13.1145	0	0.228991	0	0.0211574	0	4.72243	TRUE	PEC_IGFN1+
KCTD8	0.976	0.024	3.70541	6.45997e-05	0.000437939	0	0.25	0.245312	-1.58238	5.90423	-16.0403	21.5157	0.05	0.312741	0.0416667	0.151571	0.395814	4.18346	TRUE	PEC_IGFN1+
SLC12A3	0.976	0.024	3.70541	3.21578e-05	0.00350709	0	0.25	-5.65911	-5.90039	6.83362	-24.8467	15.6676	0.0416667	1.57839	0.0270833	0.12238	0.171483	31.5909	TRUE	PEC_IGFN1+
TMEM52B	0.9758	0.0242	3.6969	1.20141e-05	0.000908216	0	0.25	-5.09585	-5.22549	4.38535	-17.171	9.46948	0.00625	0.413552	0.00625	0.1374	0.0561624	8.93908	TRUE	PEC_IGFN1+
BDKRB2	0.9756	0.0244	3.68847	3.10137e-05	0.000296073	0	0.25	-0.506735	-1.65048	4.90254	-19.495	14.8812	0.0270833	0.208783	0.025	0.112081	0.220578	3.14898	TRUE	PEC_IGFN1+
PHF21B	0.9754	0.0246	3.6801	2.86498e-05	0.000262509	0	0.25	-1.45457	-2.31204	5.89721	-16.3032	16.9034	0.0604167	0.246743	0.0229167	0.120612	0.238063	2.88352	TRUE	PEC_IGFN1+
FTL	0.9754	0.0246	3.6801	0.000347611	0.0219921	0	0.25	-5.13235	-5.59042	6.47331	-22.1619	22.5191	0.28125	8.57889	0.0791667	0.416845	3.91203	212.288	TRUE	PEC_IGFN1+
CFD	0.9754	0.0246	3.6801	1.78173e-05	0.000172656	0	0.25	-3.15647	-3.51626	4.00847	-17.7604	11.1903	0.0416667	0.087491	0.03125	0.0476714	0.246039	1.89626	TRUE	PEC_IGFN1+
KCNQ3	0.9752	0.0248	3.6718	0.00213027	0.000321492	0	0.25	5.72451	4.56127	4.85845	-15.7074	22.6241	2.10625	0.31622	0.497917	0.13155	24.3953	3.07474	TRUE	PEC_IGFN1+
INHBA	0.9752	0.0248	3.6718	0.000124691	6.88321e-05	0	0.25	3.81967	4.2103	3.73264	-10.541	15.7961	0.139583	0.123988	0.0916667	0.0718813	1.07009	0.724433	TRUE	PEC_IGFN1+
APBB1IP	0.9752	0.0248	3.6718	0.00338668	0.000484503	0	0.25	4.70657	4.48101	3.04771	-6.96959	13.2387	3.1625	0.241674	0.741667	0.136602	38.5417	4.80307	TRUE	PEC_IGFN1+
UGT1A4	0.9752	0.0248	3.6718	3.5132e-05	8.69783e-05	0	0.25	4.06226	3.37016	6.77359	-21.0523	28.4145	0.0708334	0.134281	0.0479167	0.0575447	0.353162	0.760043	TRUE	PEC_IGFN1+
ATP6V0D2	0.9752	0.0248	3.6718	1.81028e-05	0.0007128	0	0.25	-4.4094	-4.38615	4.53851	-17.3041	8.78398	0.01875	0.402299	0.0145833	0.141784	0.12587	7.13553	TRUE	PEC_IGFN1+
COL9A3	0.9752	0.0248	3.6718	3.9707e-05	9.70932e-05	0	0.25	-4.10381	-4.2716	4.65938	-15.885	14.609	0.102083	0.16721	0.0479167	0.0760815	0.458736	0.938105	TRUE	PEC_IGFN1+
RHCG	0.975	0.025	3.66356	7.00773e-06	0.000376659	0	0.25	-5.84292	-6.11576	4.92408	-20.6109	9.20291	0.00208333	0.213282	0.00208333	0.0719878	0.0103907	4.15155	TRUE	PEC_IGFN1+
TNFRSF4	0.975	0.025	3.66356	8.48725e-06	4.65818e-05	0	0.25	-4.42493	-4.89943	4.93204	-18.6326	15.0162	0.0125	0.0248432	0.0104167	0.0177145	0.0918568	0.560572	TRUE	PEC_IGFN1+
HS6ST2	0.9748	0.0252	3.65539	2.26428e-05	0.000570853	0	0.25	-1.62658	-2.4689	6.21574	-18.3395	19.514	0.0270833	0.415198	0.025	0.15321	0.32635	5.87272	TRUE	PEC_IGFN1+
RAC2	0.9748	0.0252	3.65539	1.19178e-05	0.000508244	0	0.25	-4.72855	-4.52632	5.53697	-18.721	12.8875	0.0270833	0.126469	0.0145833	0.0827691	0.147101	5.91762	TRUE	PEC_IGFN1+
PRDM16	0.9748	0.0252	3.65539	0.000222692	0.00127524	0	0.25	-3.0112	-3.63482	6.26957	-15.1049	17.556	0.341667	1.56586	0.0770833	0.276845	1.53325	13.8597	TRUE	PEC_IGFN1+
CRHR2	0.9748	0.0252	3.65539	1.56968e-05	2.6923e-05	0	0.25	4.10241	3.57566	6.44579	-19.6759	29.811	0.03125	0.061305	0.01875	0.038582	0.149277	0.293447	TRUE	PEC_IGFN1+
ACSM1	0.9746	0.0254	3.64728	0.000782701	8.27784e-05	0	0.25	4.98085	5.01633	3.00755	-8.39325	15.6559	0.5125	0.112364	0.270833	0.0681397	7.71587	0.775278	TRUE	PEC_IGFN1+
COX7A1	0.9746	0.0254	3.64728	6.94553e-06	0.000248242	0	0.25	-3.95788	-4.20083	3.6203	-17.6055	10.2727	0.00208333	0.115008	0.00208333	0.0624518	0.0259444	2.60039	TRUE	PEC_IGFN1+
FCGR3B	0.9746	0.0254	3.64728	4.29489e-07	1.29636e-05	0	0.25	-4.1745	-4.31379	3.89045	-19.7325	10.1329	0	0.00620855	0	0.00404336	0	0.13105	TRUE	PEC_IGFN1+
TMEM207	0.9746	0.0254	3.64728	5.19171e-06	9.52231e-05	0	0.25	-2.60173	-3.3078	5.89141	-20.1626	20.5324	0.0104167	0.0568415	0.00416667	0.0292116	0.0535134	0.958059	TRUE	PEC_IGFN1+
GP2	0.9746	0.0254	3.64728	5.11652e-06	0.000426685	0	0.25	-4.26829	-4.75149	6.95007	-25.3471	21.3681	0.00208333	0.220479	0.00208333	0.0821509	0.00539724	4.06033	TRUE	PEC_IGFN1+
BCL2A1	0.9742	0.0258	3.63124	3.43217e-06	0.000244325	0	0.25	-4.69133	-4.64904	5.34616	-20.4747	12.8089	0.00208333	0.0942941	0.00208333	0.0397474	0.0107057	2.30924	TRUE	PEC_IGFN1+
PCDH7	0.9742	0.0258	3.63124	3.6501e-05	0.000308687	0	0.25	-1.30815	-2.32549	5.31857	-12.0807	17.8027	0.0625	0.302211	0.0395833	0.123496	0.330927	2.97418	TRUE	PEC_IGFN1+
GSTA1	0.9742	0.0258	3.63124	1.18289e-05	0.00125481	0	0.25	-4.089	-3.92525	4.55468	-18.3663	17.8811	0.00833333	0.614636	0.00625	0.10369	0.0259015	13.6031	TRUE	PEC_IGFN1+
FCER1G	0.9742	0.0258	3.63124	4.19791e-06	0.00097209	0	0.25	-5.47015	-5.45244	5.78621	-23.8608	15.5244	0.00416667	0.278672	0.00208333	0.0766109	0.0107945	9.58118	TRUE	PEC_IGFN1+
CYP26A1	0.974	0.026	3.62331	2.39279e-06	6.5484e-06	0	0.25	-2.88815	-3.09303	5.79995	-17.5087	23.4201	0.00208333	0.0138843	0.00208333	0.0113729	0.00495442	0.0621656	TRUE	PEC_IGFN1+
PMAIP1	0.974	0.026	3.62331	1.20405e-05	0.00043798	0	0.25	-4.65236	-4.74826	5.74622	-18.3772	15.5954	0.0166667	0.150757	0.0125	0.0854341	0.0552442	5.20795	TRUE	PEC_IGFN1+
KCNN3	0.974	0.026	3.62331	6.58752e-05	0.000341962	0	0.25	-4.69101	-5.30284	5.24262	-14.9339	13.9377	0.10625	0.431799	0.04375	0.165216	0.4956	3.61374	TRUE	PEC_IGFN1+
GADD45G	0.974	0.026	3.62331	2.06985e-05	0.000168536	0	0.25	-4.55062	-5.0458	3.57491	-12.2959	9.92368	0.0395833	0.170672	0.0229167	0.100421	0.191514	1.96814	TRUE	PEC_IGFN1+
DOCK11	0.9738	0.0262	3.61545	0.00260264	0.000420715	0	0.25	3.83649	3.5718	2.57821	-8.93682	12.6394	2.34583	0.271023	0.672917	0.148957	28.2958	4.18484	TRUE	PEC_IGFN1+
COL16A1	0.9738	0.0262	3.61545	0.00018693	7.13739e-05	0	0.25	3.62685	3.98356	3.54364	-9.14801	13.557	0.252083	0.147126	0.10625	0.0679415	1.54299	0.78363	TRUE	PEC_IGFN1+
GZMK	0.9738	0.0262	3.61545	1.11499e-06	0.000421346	0	0.25	-4.576	-4.35607	5.6102	-20.2849	13.4528	0	0.061305	0	0.0278096	0	4.01349	TRUE	PEC_IGFN1+
NOS1	0.9736	0.0264	3.60764	5.04435e-05	0.000316747	0	0.25	-0.878627	-1.36786	4.72063	-15.2703	14.0416	0.120833	0.324267	0.05	0.137504	0.573364	3.59919	TRUE	PEC_IGFN1+
MET	0.9736	0.0264	3.60764	0.00435413	0.00105566	0	0.25	4.29175	2.98136	4.18238	-15.5577	19.065	3.58125	0.667654	0.789583	0.262141	43.4816	10.1804	TRUE	PEC_IGFN1+
CALCR	0.9736	0.0264	3.60764	1.39677e-05	0.000344262	0	0.25	-2.65764	-3.69506	6.1926	-17.0167	24.5397	0.00416667	0.234593	0.00416667	0.0983954	0.0665432	3.5167	TRUE	PEC_IGFN1+
NPY	0.9734	0.0266	3.59988	2.97646e-05	1.05501e-05	0	0.25	6.23209	6.09068	5.96998	-13.9359	29.607	0.025	0.0173657	0.0208333	0.0146472	0.198415	0.108501	TRUE	PEC_IGFN1+
SLC26A4	0.9734	0.0266	3.59988	7.11994e-06	0.000121255	0	0.25	-3.8319	-4.09507	4.10455	-17.4881	10.0513	0.0104167	0.0770792	0.0104167	0.0403183	0.0710267	1.25519	TRUE	PEC_IGFN1+
FIGN	0.9732	0.0268	3.59219	0.00241568	0.00035427	0	0.25	5.93352	4.3676	5.54185	-16.0014	26.1401	1.92917	0.286637	0.64375	0.145452	22.7555	3.39033	TRUE	PEC_IGFN1+
BRINP2	0.9732	0.0268	3.59219	3.97931e-05	3.8856e-05	0	0.25	4.36307	3.44063	6.48463	-19.9834	29.244	0.0729167	0.0871184	0.05	0.0527353	0.501189	0.422277	TRUE	PEC_IGFN1+
ADAMTS12	0.9732	0.0268	3.59219	0.000381174	0.000184788	0	0.25	4.50034	4.7758	4.11306	-14.371	15.7886	0.358333	0.305256	0.222917	0.118591	4.60587	1.85764	TRUE	PEC_IGFN1+
SOST	0.973	0.027	3.58455	8.73415e-06	0.000178615	0	0.25	-4.28623	-4.57896	4.49059	-18.8946	14.1186	0.0291667	0.093318	0.0229167	0.0438558	0.155216	2.25999	TRUE	PEC_IGFN1+
LPIN2	0.9728	0.0272	3.57696	0.00483603	0.00088901	0	0.25	2.71053	2.67217	1.6812	-10.5155	9.91319	3.97291	0.670267	0.814583	0.287889	46.2551	8.81843	TRUE	PEC_IGFN1+
SLC12A1	0.9728	0.0272	3.57696	6.82151e-05	0.00457625	0	0.25	-3.85532	-4.15701	6.2302	-27.0312	16.12	0.0291667	2.39362	0.0270833	0.237366	0.268754	49.0127	TRUE	PEC_IGFN1+
HBA2	0.9728	0.0272	3.57696	1.52693e-05	0.000405747	0	0.25	-3.85155	-4.12293	5.63543	-23.2816	18.0608	0	0.459871	0	0.014171	0	2.30665	TRUE	PEC_IGFN1+
SLC27A6	0.9728	0.0272	3.57696	8.55593e-05	8.88881e-05	0	0.25	4.02073	3.52193	5.04082	-16.8357	17.8362	0.120833	0.190598	0.08125	0.0839404	0.932932	0.93075	TRUE	PEC_IGFN1+
XCL1	0.9726	0.0274	3.56943	8.47984e-07	8.64541e-05	0	0.25	-4.43751	-4.30358	5.00445	-21.1982	11.0405	0	0.0242013	0	0.0119142	0	1.06552	TRUE	PEC_IGFN1+
ZBBX	0.9726	0.0274	3.56943	0.000115078	5.97931e-05	0	0.25	6.03872	4.7422	6.39048	-15.4936	30.0928	0.1125	0.103626	0.0916667	0.0641022	1.36024	0.617191	TRUE	PEC_IGFN1+
EDN2	0.9726	0.0274	3.56943	0.00011184	4.41423e-05	0	0.25	4.57117	4.76767	4.36387	-15.757	17.7685	0.216667	0.0788304	0.102083	0.0485263	2.31396	0.462814	TRUE	PEC_IGFN1+
ALPK2	0.9726	0.0274	3.56943	0.00405353	0.000609966	0	0.25	5.72125	5.98545	4.00629	-16.1956	17.142	3.925	0.547114	0.85	0.194756	50.8684	6.63963	TRUE	PEC_IGFN1+
TFAP2B	0.9726	0.0274	3.56943	9.11221e-06	0.000303965	0	0.25	-2.60789	-3.23518	5.73705	-15.7361	18.0662	0.0104167	0.252453	0.00833333	0.125903	0.0535869	3.28924	TRUE	PEC_IGFN1+
DCSTAMP	0.9726	0.0274	3.56943	3.14367e-06	8.07016e-06	0	0.25	2.54501	2.74895	4.68737	-17.6774	19.4906	0.00625	0.016076	0.00625	0.0127512	0.072939	0.0843518	TRUE	PEC_IGFN1+
EFNA5	0.9726	0.0274	3.56943	0.000220877	0.00225174	0	0.25	-0.809817	-1.47459	4.35124	-12.9896	12.3342	0.164583	1.3975	0.06875	0.315456	1.36954	20.9991	TRUE	PEC_IGFN1+
TMEM213	0.9726	0.0274	3.56943	1.80133e-05	0.000814655	0	0.25	-4.46054	-4.43649	4.33798	-16.7812	7.92509	0.0166667	0.466638	0.0145833	0.17721	0.156339	8.6878	TRUE	PEC_IGFN1+
HEY1	0.9726	0.0274	3.56943	2.08307e-05	7.61997e-05	0	0.25	-3.53405	-3.56841	4.17285	-13.2107	12.4889	0.0541667	0.132706	0.0354167	0.0813878	0.283466	0.831222	TRUE	PEC_IGFN1+
COL8A1	0.9726	0.0274	3.56943	0.0025301	0.000340815	0	0.25	5.64482	4.70772	4.54393	-11.134	19.154	2.55833	0.292392	0.56875	0.131218	31.8242	3.00777	TRUE	PEC_IGFN1+
PTGER3	0.9724	0.0276	3.56195	6.55297e-05	0.00204082	0	0.25	-3.76158	-4.25819	4.88813	-14.4014	12.9767	0.0625	1.15901	0.0354167	0.301492	0.620122	18.1311	TRUE	PEC_IGFN1+
NR0B2	0.9724	0.0276	3.56195	5.58647e-06	6.87952e-05	0	0.25	-4.46541	-4.86806	4.49631	-17.0012	14.9045	0.00416667	0.063973	0.00416667	0.0400225	0.0166199	0.66949	TRUE	PEC_IGFN1+
FABP1	0.9724	0.0276	3.56195	9.60291e-06	0.000775053	0	0.25	-3.52756	-3.35418	4.70471	-17.8079	17.5077	0.00416667	0.432811	0.00208333	0.0912463	0.0174776	8.10318	TRUE	PEC_IGFN1+
ACPP	0.9724	0.0276	3.56195	6.26836e-06	0.0003347	0	0.25	-4.58672	-4.79577	4.66564	-17.8412	10.5365	0.0125	0.201924	0.0104167	0.102421	0.0565143	3.38898	TRUE	PEC_IGFN1+
SIM2	0.9722	0.0278	3.55453	1.86278e-05	0.000628991	0	0.25	-1.93272	-2.32696	6.3157	-25.7181	18.2564	0.0479167	0.446336	0.0229167	0.141887	0.190855	5.8654	TRUE	PEC_IGFN1+
UGT1A3	0.9722	0.0278	3.55453	2.81566e-05	6.95557e-05	0	0.25	4.84255	4.01833	7.52568	-22.1963	35.0512	0.05625	0.11431	0.0375	0.0510227	0.212709	0.601739	TRUE	PEC_IGFN1+
VWA5B1	0.9722	0.0278	3.55453	2.80919e-05	0.000131432	0	0.25	-0.760878	-1.27683	5.91227	-17.3994	20.6243	0.05	0.124612	0.0291667	0.0631823	0.305062	1.30348	TRUE	PEC_IGFN1+
PHACTR3	0.9722	0.0278	3.55453	0.000151297	0.000181205	0	0.25	3.3135	3.55168	4.20836	-11.2969	14.716	0.13125	0.255799	0.06875	0.093648	1.10347	1.69406	TRUE	PEC_IGFN1+
MB21D2	0.9722	0.0278	3.55453	0.00204002	0.000340688	0	0.25	3.86632	3.20147	2.92279	-11.8872	11.8747	2.61042	0.364259	0.7125	0.164583	30.105	3.53298	TRUE	PEC_IGFN1+
HSPA1A	0.9722	0.0278	3.55453	0.00012758	0.00467233	0	0.25	-4.53491	-5.22781	6.54723	-18.196	21.9076	0.164583	1.9293	0.0854167	0.270012	1.69292	41.7863	TRUE	PEC_IGFN1+
EPHA7	0.9722	0.0278	3.55453	0.00209608	0.000394201	0	0.25	5.9244	4.63564	5.5366	-16.3285	26.3874	1.65	0.350018	0.579167	0.16027	19.9198	3.73413	TRUE	PEC_IGFN1+
SLC34A1	0.972	0.028	3.54715	0.000100625	0.000452272	0	0.25	0.0727015	0.121387	4.87488	-12.8728	15.8706	0.0895833	0.30502	0.0645833	0.147102	0.794695	4.69212	TRUE	PEC_IGFN1+
LPL	0.972	0.028	3.54715	9.77148e-06	9.19636e-05	0	0.25	-4.17188	-4.57222	4.08889	-13.8983	10.9458	0.0104167	0.0949538	0.0104167	0.0634278	0.0440824	0.943463	TRUE	PEC_IGFN1+
SCN2A	0.972	0.028	3.54715	9.56201e-05	0.00103852	0	0.25	-0.272299	-1.39656	5.37986	-16.7563	15.6856	0.0395833	0.490984	0.0333333	0.192878	0.651917	9.58506	TRUE	PEC_IGFN1+
PIK3C2G	0.972	0.028	3.54715	6.63657e-05	0.00100698	0	0.25	-0.474136	-1.5632	6.58632	-20.3952	23.8094	0.0770833	0.587571	0.0479167	0.19593	0.417024	9.20824	TRUE	PEC_IGFN1+
UNC5C	0.972	0.028	3.54715	8.91975e-05	0.000309859	0	0.25	2.07776	0.211969	6.41242	-16.8608	24.7083	0.075	0.323562	0.05625	0.132712	0.609682	3.14173	TRUE	PEC_IGFN1+
SLC14A2	0.972	0.028	3.54715	7.83983e-05	0.000274262	0	0.25	-0.68036	-1.48565	4.09582	-16.7537	12.9632	0.141667	0.465912	0.06875	0.139917	0.90585	2.83649	TRUE	PEC_IGFN1+
TLL2	0.9718	0.0282	3.53983	0.000106159	9.81767e-05	0	0.25	3.13346	2.95463	4.23745	-11.9944	18.8849	0.114583	0.195373	0.0666667	0.0910422	0.994546	1.00515	TRUE	PEC_IGFN1+
MYO3B	0.9718	0.0282	3.53983	8.862e-05	0.000819055	0	0.25	-1.99845	-2.43075	5.09358	-14.6709	12.5437	0.147917	0.746429	0.0604167	0.237381	0.776152	8.35092	TRUE	PEC_IGFN1+
MEGF11	0.9718	0.0282	3.53983	0.000417749	0.000212512	0	0.25	3.59756	3.55374	3.8395	-10.1366	15.2798	0.620833	0.378834	0.195833	0.126084	4.83659	2.30641	TRUE	PEC_IGFN1+
NT5DC3	0.9718	0.0282	3.53983	0.00129938	0.000215665	0	0.25	4.25752	3.87005	2.97424	-8.02914	14.2266	1.14583	0.213758	0.466667	0.115018	12.9233	2.05983	TRUE	PEC_IGFN1+
DTNA	0.9718	0.0282	3.53983	0.00197941	0.00045784	0	0.25	4.59275	3.29734	4.19151	-11.7937	20.8745	1.76875	0.427684	0.608333	0.174861	20.1851	4.3016	TRUE	PEC_IGFN1+
ST6GALNAC5	0.9718	0.0282	3.53983	1.89899e-05	8.28285e-05	0	0.25	0.806224	-0.072751	5.60852	-12.4241	19.4936	0.0145833	0.116804	0.0145833	0.0654835	0.097649	0.854795	TRUE	PEC_IGFN1+
HSPA6	0.9718	0.0282	3.53983	1.02837e-05	0.00155908	0	0.25	-4.37969	-4.73962	6.66492	-19.8505	17.7312	0.05	0.461041	0.0145833	0.0857151	0.491816	14.0206	TRUE	PEC_IGFN1+
UGT1A8	0.9718	0.0282	3.53983	9.23405e-05	0.000185894	0	0.25	4.28654	3.56362	7.07648	-16.9163	32.4141	0.229167	0.347797	0.0770833	0.0939468	1.16978	1.70005	TRUE	PEC_IGFN1+
WNT7A	0.9716	0.0284	3.53255	6.88197e-05	2.84973e-05	0	0.25	4.47734	4.85451	3.90874	-11.446	16.3332	0.1	0.0624083	0.0604167	0.0350859	0.815028	0.291511	TRUE	PEC_IGFN1+
FGG	0.9716	0.0284	3.53255	7.7996e-06	2.47543e-06	0	0.25	5.22255	4.81289	5.00047	-8.89217	26.0567	0.00208333	0.00446638	0.00208333	0.00380673	0.0178368	0.0233341	TRUE	PEC_IGFN1+
RUNX3	0.9716	0.0284	3.53255	6.52843e-05	0.000322926	0	0.25	-4.18389	-4.08444	5.49822	-17.4812	14.7306	0.160417	0.174585	0.0479167	0.0932547	0.839846	3.69088	TRUE	PEC_IGFN1+
DUSP9	0.9716	0.0284	3.53255	6.57845e-06	0.000119853	0	0.25	-4.56556	-4.78138	4.18566	-15.1596	11.5689	0.0104167	0.0997486	0.0104167	0.0671695	0.113172	1.52401	TRUE	PEC_IGFN1+
GSTA2	0.9714	0.0286	3.52533	6.98437e-06	0.000749401	0	0.25	-4.04215	-3.97068	4.38756	-18.1802	15.0745	0.0104167	0.427662	0.0104167	0.0892202	0.0712712	7.95664	TRUE	PEC_IGFN1+
CA8	0.9714	0.0286	3.52533	1.14857e-05	0.000449823	0	0.25	-3.46718	-3.74496	4.55246	-16.3061	12.852	0.00833333	0.241775	0.00833333	0.0918379	0.0284294	4.25332	TRUE	PEC_IGFN1+
FOSB	0.9714	0.0286	3.52533	7.2615e-05	0.00126036	0	0.25	-3.27556	-3.80915	4.92526	-14.1851	17.4854	0.177083	0.710319	0.06875	0.192466	0.909447	13.1017	TRUE	PEC_IGFN1+
CPXM2	0.9714	0.0286	3.52533	5.97885e-05	0.000225322	0	0.25	-0.770763	-1.72498	5.18406	-12.58	20.0152	0.116667	0.261041	0.0458333	0.118855	0.520415	2.42274	TRUE	PEC_IGFN1+
SVOPL	0.9714	0.0286	3.52533	1.74365e-05	0.000263853	0	0.25	-2.15904	-2.64229	4.75475	-13.7744	13.4735	0.0125	0.188388	0.0125	0.104281	0.0893971	2.66053	TRUE	PEC_IGFN1+
FAM189A1	0.9714	0.0286	3.52533	0.00293395	0.000565918	0	0.25	6.55542	3.53768	7.09511	-20.8212	31.0443	2.43542	0.493448	0.695833	0.196705	28.8153	5.42446	TRUE	PEC_IGFN1+
GPC4	0.9712	0.0288	3.51816	0.00141022	0.00028651	0	0.25	4.24625	3.09438	3.77742	-12.8916	16.393	1.225	0.258543	0.485417	0.139512	14.9676	2.86917	TRUE	PEC_IGFN1+
UBE2S	0.9712	0.0288	3.51816	4.50007e-05	0.000330621	0	0.25	-4.10964	-4.43385	4.78783	-15.0897	13.3047	0.104167	0.186105	0.0520833	0.111401	0.799096	3.24177	TRUE	PEC_IGFN1+
RANBP3L	0.971	0.029	3.51103	9.60194e-06	0.000542062	0	0.25	-4.23744	-4.68911	5.00211	-16.0637	12.4095	0.0166667	0.333813	0.00833333	0.149939	0.0421183	5.15901	TRUE	PEC_IGFN1+
TNFRSF11B	0.971	0.029	3.51103	0.000996134	0.000190154	0	0.25	3.73017	3.18797	2.991	-13.3237	12.9266	0.791667	0.159649	0.34375	0.101353	10.5401	1.8538	TRUE	PEC_IGFN1+
AQP2	0.971	0.029	3.51103	1.83831e-05	0.000503893	0	0.25	-3.73784	-3.74239	4.36461	-18.6466	10.1702	0.0125	0.251257	0.0125	0.0756792	0.0470074	4.81002	TRUE	PEC_IGFN1+
ACTN1	0.971	0.029	3.51103	0.00250904	0.000558639	0	0.25	3.50592	3.56969	2.43557	-12.0541	9.7983	2.62292	0.526981	0.71875	0.196371	28.7289	5.24696	TRUE	PEC_IGFN1+
MAP3K15	0.971	0.029	3.51103	4.21198e-05	0.000227985	0	0.25	0.240233	-0.770662	4.41069	-14.0471	13.025	0.0354167	0.200739	0.0291667	0.115104	0.37036	2.36723	TRUE	PEC_IGFN1+
FOLR3	0.9708	0.0292	3.50395	1.36178e-05	6.48235e-05	0	0.25	-3.65973	-3.70323	3.99901	-15.3879	11.5047	0.0270833	0.0945812	0.025	0.0590502	0.162278	0.737756	TRUE	PEC_IGFN1+
IER5	0.9708	0.0292	3.50395	2.18901e-05	0.000327144	0	0.25	-4.34307	-4.74933	5.67041	-16.3393	15.7367	0.03125	0.228297	0.025	0.106905	0.145939	3.40554	TRUE	PEC_IGFN1+
SLC2A9	0.9708	0.0292	3.50395	0.00677367	0.00200849	0	0.25	4.90998	4.65032	4.22135	-16.3798	17.5596	4.93958	1.34318	0.875	0.30482	61.541	19.9517	TRUE	PEC_IGFN1+
TPM1	0.9708	0.0292	3.50395	0.0108069	0.00132292	0	0.25	3.78867	4.10771	2.22376	-12.0466	9.04281	9.36043	0.678136	0.925	0.289537	123.818	13.4774	TRUE	PEC_IGFN1+
PHLDA2	0.9708	0.0292	3.50395	1.24738e-05	6.03449e-05	0	0.25	-3.05302	-3.67782	4.25833	-12.7938	16.1563	0.0375	0.0672917	0.0270833	0.0445391	0.159104	0.684185	TRUE	PEC_IGFN1+
KCNJ1	0.9706	0.0294	3.49692	2.81445e-05	0.00047037	0	0.25	-3.73228	-3.87681	4.80762	-14.4644	12.0804	0.0770833	0.373497	0.0520833	0.168824	0.397012	5.0362	TRUE	PEC_IGFN1+
BMPR1B	0.9706	0.0294	3.49692	7.99946e-05	0.000865851	0	0.25	-0.218711	-1.37281	5.82025	-19.4736	20.7421	0.075	0.611341	0.0458333	0.168842	0.70188	7.79013	TRUE	PEC_IGFN1+
FCGR1A	0.9706	0.0294	3.49692	1.19682e-06	1.68269e-05	0	0.25	-3.20332	-3.30336	3.69743	-15.2476	9.54349	0.00208333	0.0114262	0.00208333	0.00853631	0.0101725	0.171896	TRUE	PEC_IGFN1+
TNFSF18	0.9704	0.0296	3.48993	9.62823e-06	7.73433e-06	0	0.25	3.28801	3.09109	4.39572	-11.8319	22.9727	0.0125	0.0161056	0.0125	0.0134108	0.0397846	0.0796863	TRUE	PEC_IGFN1+
ANKRD2	0.9704	0.0296	3.48993	0.00021039	7.64318e-05	0	0.25	4.0226	4.2796	3.92565	-13.3562	14.9117	0.372917	0.116816	0.125	0.0692518	3.78044	0.814061	TRUE	PEC_IGFN1+
SAMSN1	0.9704	0.0296	3.48993	1.45355e-05	0.000436555	0	0.25	-3.89461	-3.91831	4.51224	-14.8362	11.3587	0.0270833	0.19162	0.01875	0.10933	0.140769	5.01032	TRUE	PEC_IGFN1+
ATP1B3	0.9704	0.0296	3.48993	0.000120202	0.00118876	0	0.25	-2.68584	-2.79691	2.01519	-9.95117	5.74937	0.125	0.506781	0.0833333	0.242856	1.35358	11.3199	TRUE	PEC_IGFN1+
KNG1	0.9704	0.0296	3.48993	1.92259e-05	0.000785948	0	0.25	-4.06264	-4.03504	4.57678	-18.462	13.3591	0.0104167	0.408648	0.00833333	0.143928	0.181017	8.52564	TRUE	PEC_IGFN1+
ATP6V0A4	0.9704	0.0296	3.48993	2.44351e-05	0.000977824	0	0.25	-4.75785	-5.00529	5.54609	-16.7501	13.2188	0.03125	0.608432	0.025	0.219273	0.233701	10.3965	TRUE	PEC_IGFN1+
PXDN	0.9704	0.0296	3.48993	0.000893423	0.000184851	0	0.25	5.05058	5.21075	3.73094	-14.4353	14.1513	0.889584	0.190523	0.416667	0.0884275	9.98448	1.78887	TRUE	PEC_IGFN1+
DEFB1	0.9704	0.0296	3.48993	3.28381e-05	0.00170757	0	0.25	-4.11347	-4.16332	3.89568	-16.6817	10.0694	0.0354167	0.855527	0.03125	0.185329	0.458087	19.6265	TRUE	PEC_IGFN1+
SLC35F3	0.9702	0.0298	3.48299	0.00157869	0.000304145	0	0.25	5.7719	5.43081	4.27985	-16.7652	20.2852	1.48542	0.310194	0.4625	0.122795	18.9451	2.94023	TRUE	PEC_IGFN1+
EGFL7	0.9702	0.0298	3.48299	2.97089e-05	0.000430508	0	0.25	-3.69822	-3.81795	4.11835	-15.6588	10.7655	0.0395833	0.229706	0.0270833	0.116355	0.315286	4.92291	TRUE	PEC_IGFN1+
PLCD3	0.9702	0.0298	3.48299	0.000151608	8.69599e-05	0	0.25	2.38721	2.32438	3.13858	-10.6341	12.8104	0.3375	0.165393	0.122917	0.0802638	1.93959	0.917592	TRUE	PEC_IGFN1+
LTB	0.9702	0.0298	3.48299	2.5645e-05	0.000959447	0	0.25	-1.7948	-1.9713	5.60049	-18.2542	17.0903	0.025	0.197691	0.0229167	0.0803614	0.137516	8.46554	TRUE	PEC_IGFN1+
UGCG	0.9702	0.0298	3.48299	0.00527798	0.000936314	0	0.25	3.19771	3.44541	1.93199	-5.79775	10.7953	4.53541	0.479168	0.804167	0.245536	53.2818	8.73039	TRUE	PEC_IGFN1+
GRAMD1B	0.97	0.03	3.4761	9.41794e-05	0.00126816	0	0.25	-3.68866	-3.69338	4.23403	-14.7783	9.71012	0.133333	0.990806	0.0625	0.255933	0.838719	12.8565	TRUE	PEC_IGFN1+
LINC00514	0.97	0.03	3.4761	2.74908e-05	1.3323e-05	0	0.25	2.48802	2.66582	3.70572	-8.01731	14.6223	0.0708333	0.0331489	0.0208333	0.0167857	0.2548	0.140206	TRUE	PEC_IGFN1+
FOXS1	0.97	0.03	3.4761	4.88635e-06	8.37234e-06	0	0.25	2.07178	2.40136	3.74484	-11.7612	13.7189	0.00833333	0.0128786	0.00833333	0.00997087	0.0536273	0.0944482	TRUE	PEC_IGFN1+
ZFAND2A	0.97	0.03	3.4761	3.87177e-05	0.000578378	0	0.25	-4.14125	-4.53089	4.42955	-14.5486	10.796	0.06875	0.222509	0.04375	0.105184	0.318448	4.82186	TRUE	PEC_IGFN1+
AGXT	0.9698	0.0302	3.46925	2.96128e-05	6.7554e-05	0	0.25	-3.21528	-3.37578	4.77799	-15.099	14.4115	0.04375	0.077177	0.03125	0.048683	0.229428	0.686858	TRUE	PEC_IGFN1+
FBN2	0.9698	0.0302	3.46925	0.000127089	9.26404e-05	0	0.25	3.31059	2.86578	4.02985	-11.6916	15.8782	0.139583	0.169168	0.0708333	0.0804147	1.05689	0.963332	TRUE	PEC_IGFN1+
SRGN	0.9698	0.0302	3.46925	2.47082e-05	0.00402586	0	0.25	-4.54749	-4.21337	5.4748	-17.474	12.4768	0.0125	0.97241	0.0125	0.222252	0.399815	36.9342	TRUE	PEC_IGFN1+
KIF26A	0.9698	0.0302	3.46925	1.40332e-05	4.87963e-05	0	0.25	-2.49217	-2.80348	4.43757	-12.3783	15.7574	0.0145833	0.0978969	0.0125	0.0530163	0.0699757	0.536881	TRUE	PEC_IGFN1+
ANKRD1	0.9698	0.0302	3.46925	2.1472e-05	9.88642e-06	0	0.25	3.38054	2.01601	7.88454	-16.6704	39.5451	0.01875	0.0114736	0.0145833	0.00837068	0.0866871	0.0974097	TRUE	PEC_IGFN1+
DKK1	0.9698	0.0302	3.46925	1.16374e-06	4.89707e-06	0	0.25	-2.60936	-2.89834	5.00101	-18.8951	19.3423	0	0.00921673	0	0.00773178	0	0.0457307	TRUE	PEC_IGFN1+
EYA4	0.9696	0.0304	3.46244	2.50308e-05	0.000304342	0	0.25	0.192045	-0.978628	6.16245	-18.7152	24.6342	0.0416667	0.272737	0.0270833	0.10022	0.308142	2.84985	TRUE	PEC_IGFN1+
ITGA11	0.9696	0.0304	3.46244	0.000115278	0.000113052	0	0.25	2.4235	2.78021	4.0611	-11.8479	14.5514	0.145833	0.221554	0.0645833	0.0899744	1.01844	1.22136	TRUE	PEC_IGFN1+
IFNB1	0.9696	0.0304	3.46244	1.87198e-07	7.07094e-07	0	0.25	-3.04292	-3.21354	4.84993	-15.0786	20.4052	0	0.0013192	0	0.00116243	0	0.00622918	TRUE	PEC_IGFN1+
ID3	0.9696	0.0304	3.46244	2.91145e-05	0.000616793	0	0.25	-4.36941	-4.99505	4.59995	-15.3372	14.4681	0.0541667	0.239351	0.0333333	0.122295	0.223159	5.52005	TRUE	PEC_IGFN1+
NPFFR2	0.9694	0.0306	3.45568	7.9724e-05	2.24934e-05	0	0.25	6.59815	5.89734	5.82629	-15.6259	28.6748	0.08125	0.0465836	0.0541667	0.0315394	0.846863	0.230846	TRUE	PEC_IGFN1+
ADAMTS10	0.9694	0.0306	3.45568	0.000597458	9.71779e-05	0	0.25	4.3387	4.08567	3.08621	-10.436	14.2711	0.5	0.101254	0.275	0.0571809	5.437	1.04436	TRUE	PEC_IGFN1+
ID1	0.9694	0.0306	3.45568	1.51635e-05	0.000577348	0	0.25	-4.09552	-4.64466	4.13407	-15.1807	14.2528	0.01875	0.240596	0.0166667	0.119298	0.0864572	5.59369	TRUE	PEC_IGFN1+
CD14	0.9694	0.0306	3.45568	8.77439e-06	0.000124331	0	0.25	-2.51743	-2.88394	4.39924	-16.7409	14.7167	0.01875	0.0842462	0.0166667	0.0478312	0.0750754	1.2311	TRUE	PEC_IGFN1+
SCN3A	0.9692	0.0308	3.44896	2.04663e-05	0.000352658	0	0.25	-0.443609	-1.29679	5.17026	-12.5722	14.5907	0.0145833	0.173579	0.0104167	0.0929293	0.0485778	3.01776	TRUE	PEC_IGFN1+
FCN1	0.9692	0.0308	3.44896	5.1916e-06	0.000304626	0	0.25	-3.37	-3.44933	4.07887	-19.2104	11.3031	0.00208333	0.122057	0.00208333	0.036689	0.00293717	3.02084	TRUE	PEC_IGFN1+
MAFB	0.9692	0.0308	3.44896	1.90148e-05	0.000296663	0	0.25	-3.42117	-3.43284	3.92839	-15.7455	10.2075	0.0375	0.239094	0.025	0.104116	0.175021	3.0972	TRUE	PEC_IGFN1+
GRM1	0.9692	0.0308	3.44896	2.59008e-05	0.000134749	0	0.25	-0.286388	-1.0099	5.4394	-18.7964	19.6312	0.0333333	0.212201	0.025	0.100152	0.152476	1.41023	TRUE	PEC_IGFN1+
PLG	0.9692	0.0308	3.44896	3.03546e-05	0.000925007	0	0.25	-3.11736	-3.01543	5.06901	-16.0094	12.3299	0.0208333	0.465705	0.0166667	0.167337	0.158317	8.4771	TRUE	PEC_IGFN1+
PYY	0.9692	0.0308	3.44896	4.04007e-05	0.000114838	0	0.25	0.328551	-0.516951	5.05909	-17.6868	16.2126	0.0458333	0.139656	0.0291667	0.0742446	0.33485	1.18663	TRUE	PEC_IGFN1+
ZNF331	0.9692	0.0308	3.44896	8.11271e-05	0.000891256	0	0.25	-3.23846	-3.29752	2.57294	-11.5084	4.94365	0.102083	0.395592	0.0583333	0.179922	0.848974	9.29255	TRUE	PEC_IGFN1+
DLK1	0.9692	0.0308	3.44896	6.31834e-06	5.16373e-06	0	0.25	2.00653	2.32158	3.67245	-9.63927	13.9326	0.0208333	0.0096811	0.00833333	0.00687105	0.164006	0.0520652	TRUE	PEC_IGFN1+
CDHR4	0.9692	0.0308	3.44896	1.47223e-05	7.77395e-06	0	0.25	3.36762	3.10623	4.35411	-8.74573	17.8486	0.01875	0.0160672	0.0104167	0.0104944	0.0976616	0.0777907	TRUE	PEC_IGFN1+
CADM3	0.969	0.031	3.44228	0.000137393	2.39085e-05	0	0.25	7.06483	7.09929	5.94787	-16.6953	28.0805	0.1375	0.0414251	0.0708333	0.0304391	1.49958	0.238074	TRUE	PEC_IGFN1+
ABCC3	0.969	0.031	3.44228	0.00168363	0.000452703	0	0.25	4.31302	3.5442	3.84527	-14.1684	18.2667	1.29167	0.378214	0.541667	0.162435	14.3957	4.70224	TRUE	PEC_IGFN1+
ADAMTS19	0.969	0.031	3.44228	1.7866e-05	8.62374e-05	0	0.25	1.7437	0.863152	6.036	-15.3147	25.0212	0.025	0.124881	0.0208333	0.0596034	0.27061	0.878488	TRUE	PEC_IGFN1+
MZB1	0.969	0.031	3.44228	0.000994803	6.29257e-05	0	0.25	-3.46787	-3.79774	5.07051	-16.829	20.2494	0.191667	0.0494349	0.0354167	0.0313679	3.74017	0.728409	TRUE	PEC_IGFN1+
COL4A6	0.969	0.031	3.44228	4.3933e-05	0.000233172	0	0.25	-0.112203	-0.753459	5.06538	-17.1031	16.3105	0.0375	0.2196	0.025	0.110138	0.138371	2.17225	TRUE	PEC_IGFN1+
PCSK9	0.969	0.031	3.44228	2.18168e-05	2.5465e-05	0	0.25	-0.482541	-0.765644	6.0598	-15.6562	22.5872	0.0375	0.0569864	0.0229167	0.0334679	0.190504	0.269326	TRUE	PEC_IGFN1+
ADAM12	0.9688	0.0312	3.43564	0.00024003	0.000199057	0	0.25	2.31822	2.33733	3.45111	-8.73239	12.7961	0.295833	0.343678	0.133333	0.117006	2.4692	2.01031	TRUE	PEC_IGFN1+
LRP2	0.9688	0.0312	3.43564	0.00728084	0.00290333	0	0.25	5.1289	4.60881	5.00966	-17.4879	20.936	6.91666	1.67538	0.883333	0.313906	85.022	29.9194	TRUE	PEC_IGFN1+
NRARP	0.9688	0.0312	3.43564	1.66166e-05	4.77995e-05	0	0.25	-3.72007	-3.92976	4.22027	-14.3864	11.3746	0.0479167	0.0751952	0.03125	0.0515817	0.240276	0.515994	TRUE	PEC_IGFN1+
LYPD6	0.9688	0.0312	3.43564	2.22928e-05	0.000128893	0	0.25	-1.08856	-1.59066	4.79699	-16.2442	13.7142	0.05	0.176472	0.0395833	0.0946034	0.296695	1.37762	TRUE	PEC_IGFN1+
HSD11B2	0.9688	0.0312	3.43564	4.0613e-05	0.000826123	0	0.25	-3.33034	-3.51207	4.00995	-13.3469	9.89575	0.0520833	0.448193	0.03125	0.200615	0.22593	8.25891	TRUE	PEC_IGFN1+
SLC6A20	0.9688	0.0312	3.43564	0.000370732	8.15838e-05	0	0.25	5.32546	5.3133	4.04414	-9.25773	19.9514	0.341666	0.0941582	0.216667	0.0550069	3.77171	0.788631	TRUE	PEC_IGFN1+
MMP7	0.9688	0.0312	3.43564	0.000370114	0.000157529	0	0.25	3.5276	3.50184	3.15874	-9.54753	12.8528	0.225	0.0750649	0.133333	0.0444444	2.69809	1.45494	TRUE	PEC_IGFN1+
GPR171	0.9688	0.0312	3.43564	1.92016e-06	0.000202882	0	0.25	-4.27375	-4.00254	4.77276	-17.4305	9.6441	0	0.0356395	0	0.025674	0	2.05575	TRUE	PEC_IGFN1+
CD79B	0.9688	0.0312	3.43564	6.74454e-06	0.000220455	0	0.25	-2.29205	-2.24481	4.95502	-16.5164	13.6511	0.00208333	0.0440339	0.00208333	0.0324534	0.135281	1.80553	TRUE	PEC_IGFN1+
REG1A	0.9688	0.0312	3.43564	4.39557e-05	1.00083e-05	0	0.25	4.16951	4.09304	3.70337	-7.68214	15.9722	0.0270833	0.0067469	0.0270833	0.0057175	0.426084	0.115006	TRUE	PEC_IGFN1+
BHMT	0.9688	0.0312	3.43564	0.000790536	0.00105042	0	0.25	2.64692	2.69518	4.01343	-14.8608	13.4904	0.741667	0.56572	0.358333	0.188281	8.59058	11.276	TRUE	PEC_IGFN1+
SERPINE1	0.9688	0.0312	3.43564	0.000893079	0.000560563	0	0.25	4.17235	4.01072	4.33513	-17.2402	20.1053	0.858334	0.199663	0.0958333	0.054578	11.2316	4.98239	TRUE	PEC_IGFN1+
DERL3	0.9686	0.0314	3.42904	0.000162379	6.19807e-05	0	0.25	-3.43867	-3.51164	4.59862	-14.8011	16.9167	0.0833333	0.0991747	0.0333333	0.0649837	0.987663	0.706637	TRUE	PEC_IGFN1+
HEPACAM2	0.9686	0.0314	3.42904	4.4113e-06	7.68571e-05	0	0.25	-3.35778	-3.45021	3.86896	-16.2565	9.25894	0.00416667	0.0547592	0.00416667	0.0348492	0.014122	0.839205	TRUE	PEC_IGFN1+
PCK1	0.9686	0.0314	3.42904	5.93112e-05	0.00112763	0	0.25	-2.84055	-3.1548	4.33372	-14.0457	12.8799	0.08125	0.625955	0.0604167	0.213994	0.643568	11.8207	TRUE	PEC_IGFN1+
HMX2	0.9686	0.0314	3.42904	1.47375e-06	6.58038e-06	0	0.25	-3.34105	-3.71368	4.27488	-18.7406	13.2202	0.00208333	0.0084388	0.00208333	0.00657823	0.00641816	0.0816114	TRUE	PEC_IGFN1+
MYO3A	0.9686	0.0314	3.42904	0.000595457	9.90128e-05	0	0.25	6.26981	5.68914	4.97968	-11.2763	25.157	0.510416	0.119321	0.283333	0.068468	6.51242	0.998229	TRUE	PEC_IGFN1+
PSG9	0.9684	0.0316	3.42249	2.84803e-05	1.80647e-05	0	0.25	4.78641	3.05249	6.72762	-21.4196	29.0512	0.01875	0.0246095	0.01875	0.0173477	0.215783	0.175475	TRUE	PEC_IGFN1+
ZPLD1	0.9684	0.0316	3.42249	0.000131377	0.000195206	0	0.25	4.17854	3.40228	6.09713	-18.0464	23.8695	0.189583	0.364399	0.104167	0.123685	1.22345	1.95571	TRUE	PEC_IGFN1+
SLC38A11	0.9684	0.0316	3.42249	6.35509e-05	0.000386989	0	0.25	-0.02488	-1.19731	4.38536	-13.1552	16.6998	0.0416667	0.276224	0.03125	0.142251	0.234382	3.62038	TRUE	PEC_IGFN1+
KLF2	0.9684	0.0316	3.42249	2.57841e-05	0.00255805	0	0.25	-3.98145	-3.89444	5.04096	-15.7714	11.1596	0.0166667	0.727159	0.0125	0.191591	0.0909092	21.5432	TRUE	PEC_IGFN1+
TRPM8	0.9684	0.0316	3.42249	4.49574e-05	3.40132e-05	0	0.25	2.28023	2.5432	3.84862	-10.7424	14.1893	0.0708334	0.083279	0.0416667	0.044057	0.327464	0.363965	TRUE	PEC_IGFN1+
SCNN1B	0.9684	0.0316	3.42249	1.90515e-05	0.000232248	0	0.25	-3.3543	-3.43576	4.70277	-16.3971	11.6469	0.0125	0.186437	0.0125	0.0799474	0.0696666	2.19052	TRUE	PEC_IGFN1+
HLA-DPA1	0.9684	0.0316	3.42249	4.95408e-05	0.0017088	0	0.25	-1.53148	-1.9537	5.39466	-17.1311	16.1557	0.08125	0.676265	0.0416667	0.158809	0.532422	16.0991	TRUE	PEC_IGFN1+
NOS3	0.9684	0.0316	3.42249	8.86522e-06	5.80793e-05	0	0.25	-3.56232	-3.70912	3.78118	-14.0396	11.175	0.0291667	0.0668481	0.0166667	0.0420131	0.250476	0.638762	TRUE	PEC_IGFN1+
JCHAIN	0.9682	0.0318	3.41597	0.00415345	0.000336624	0	0.25	-3.21321	-3.54688	4.53428	-19.1871	23.1263	3.22917	0.0844231	0.0104167	0.0228848	37.6037	2.64047	TRUE	PEC_IGFN1+
TRPV5	0.9682	0.0318	3.41597	8.39738e-06	6.57221e-05	0	0.25	1.39309	0.258372	6.40158	-15.7938	25.0237	0.00416667	0.0578974	0.00416667	0.0340003	0.0254788	0.650527	TRUE	PEC_IGFN1+
UGT1A5	0.9682	0.0318	3.41597	4.02051e-05	9.31382e-05	0	0.25	4.41536	3.09296	7.39736	-20.6019	33.8481	0.075	0.153974	0.05	0.0631468	0.328355	0.826926	TRUE	PEC_IGFN1+
CACNG2	0.9682	0.0318	3.41597	4.22976e-05	3.697e-05	0	0.25	3.44718	2.89736	5.42501	-16.0315	21.9704	0.14375	0.0823976	0.0458333	0.0459027	0.604881	0.403155	TRUE	PEC_IGFN1+
ASTN1	0.9682	0.0318	3.41597	4.35794e-05	7.91663e-05	0	0.25	3.71744	2.83573	6.4569	-19.8507	28.753	0.0604167	0.174586	0.0395833	0.0798793	0.398963	0.818885	TRUE	PEC_IGFN1+
LILRB2	0.9682	0.0318	3.41597	3.05403e-06	8.95703e-05	0	0.25	-2.85865	-3.05924	4.12384	-17.2158	12.0068	0.0104167	0.0337198	0.00833333	0.0208675	0.0589305	0.798442	TRUE	PEC_IGFN1+
ABCA13	0.9682	0.0318	3.41597	0.000117895	0.000117666	0	0.25	3.9792	3.15909	5.7657	-19.6301	24.8421	0.147917	0.204513	0.075	0.0898827	1.2955	1.25895	TRUE	PEC_IGFN1+
RHOBTB1	0.9682	0.0318	3.41597	0.00311781	0.000903369	0	0.25	4.28464	3.84897	3.90173	-16.7281	17.0294	2.6	0.644302	0.691667	0.231613	30.4865	9.12192	TRUE	PEC_IGFN1+
ZSWIM4	0.9682	0.0318	3.41597	0.000833993	0.000170471	0	0.25	3.15016	2.88417	2.37354	-8.54921	13.9204	0.872917	0.206594	0.43125	0.115021	8.91697	1.86774	TRUE	PEC_IGFN1+
SLCO5A1	0.9682	0.0318	3.41597	8.2482e-05	5.877e-05	0	0.25	3.38329	3.06568	3.99811	-6.90207	18.0725	0.104167	0.102446	0.0708333	0.0596093	1.12114	0.605116	TRUE	PEC_IGFN1+
HMCN1	0.9682	0.0318	3.41597	8.42224e-05	0.000379121	0	0.25	0.16023	-0.96922	4.71749	-13.4926	14.5792	0.0875	0.360974	0.0479167	0.155863	0.618448	3.54932	TRUE	PEC_IGFN1+
SLC6A1	0.968	0.032	3.4095	9.26036e-05	2.71049e-05	0	0.25	4.61063	4.46351	4.44432	-15.2653	18.6747	0.108333	0.0522184	0.0833333	0.033811	1.1604	0.295721	TRUE	PEC_IGFN1+
SCN5A	0.968	0.032	3.4095	3.60827e-05	3.98537e-05	0	0.25	3.43115	3.2253	4.69219	-13.9809	17.129	0.0604167	0.083844	0.0416667	0.0485884	0.452873	0.396757	TRUE	PEC_IGFN1+
CLDN14	0.968	0.032	3.4095	2.69795e-05	0.000212443	0	0.25	-0.52719	-0.98637	4.8039	-11.2242	17.6352	0.0666667	0.258527	0.0291667	0.110392	0.382573	2.13073	TRUE	PEC_IGFN1+
TRPC6	0.9678	0.0322	3.40306	3.6762e-05	0.000152271	0	0.25	-0.449898	-1.24402	5.02067	-13.6621	21.7026	0.0895833	0.25033	0.0375	0.112315	0.545849	1.6312	TRUE	PEC_IGFN1+
PTPRQ	0.9678	0.0322	3.40306	2.75934e-05	0.000257108	0	0.25	0.214771	0.12989	5.72971	-17.4703	21.2322	0.0145833	0.268337	0.0125	0.08053	0.0842547	2.69876	TRUE	PEC_IGFN1+
KLRG2	0.9678	0.0322	3.40306	0.000155122	4.14542e-05	0	0.25	5.91783	5.42705	5.17902	-12.9997	24.9329	0.2	0.0541942	0.10625	0.0304184	2.24293	0.47579	TRUE	PEC_IGFN1+
HS3ST1	0.9678	0.0322	3.40306	0.000798989	0.000165117	0	0.25	4.03285	3.84326	2.98851	-6.49079	14.307	0.897918	0.186339	0.34375	0.103252	9.78369	1.68538	TRUE	PEC_IGFN1+
CES5A	0.9678	0.0322	3.40306	1.1443e-05	3.64152e-05	0	0.25	3.04043	2.33382	6.28166	-19.909	26.0979	0.0291667	0.0896296	0.01875	0.0485263	0.0934767	0.40256	TRUE	PEC_IGFN1+
KCND2	0.9678	0.0322	3.40306	0.000175449	0.000114443	0	0.25	4.82949	3.60409	5.88933	-15.6944	26.7325	0.233333	0.190517	0.0875	0.0871083	1.8166	1.13632	TRUE	PEC_IGFN1+
CACNA1E	0.9676	0.0324	3.39666	0.000243445	0.000459845	0	0.25	3.50731	2.25677	6.53771	-19.526	27.8315	0.34375	0.533195	0.147917	0.164391	2.21795	4.55172	TRUE	PEC_IGFN1+
CNTN1	0.9676	0.0324	3.39666	3.6509e-05	0.000227933	0	0.25	-0.464983	-1.01084	4.58073	-14.6626	15.3637	0.0395833	0.235366	0.0291667	0.113631	0.33839	2.23347	TRUE	PEC_IGFN1+
HKDC1	0.9676	0.0324	3.39666	0.00155323	0.000361054	0	0.25	4.11092	3.21985	3.63275	-12.6269	14.5303	1.39792	0.251043	0.527083	0.135741	16.7377	3.72049	TRUE	PEC_IGFN1+
SYT12	0.9676	0.0324	3.39666	7.70274e-05	3.3602e-05	0	0.25	2.75932	2.97281	3.23305	-9.48043	12.2719	0.135417	0.0664369	0.05625	0.0370439	0.778506	0.359895	TRUE	PEC_IGFN1+
PALLD	0.9676	0.0324	3.39666	0.00330368	0.000854248	0	0.25	3.27159	3.00486	2.57894	-12.5323	10.5864	2.55833	0.724511	0.714583	0.247041	29.3935	7.97881	TRUE	PEC_IGFN1+
SLC22A12	0.9676	0.0324	3.39666	5.3582e-05	0.000263372	0	0.25	0.438592	0.595288	4.58096	-11.7751	13.376	0.0833333	0.16206	0.0458333	0.0977269	0.628991	2.99195	TRUE	PEC_IGFN1+
AGXT2	0.9676	0.0324	3.39666	0.000394506	0.000872299	0	0.25	2.6555	2.55572	4.60447	-16.228	15.2797	0.329167	0.494467	0.20625	0.199358	3.56119	8.57473	TRUE	PEC_IGFN1+
RAMP2	0.9676	0.0324	3.39666	7.97077e-06	0.0004124	0	0.25	-2.83935	-3.16105	4.56835	-19.4976	12.1675	0.00833333	0.132897	0.00833333	0.0517828	0.125512	4.23785	TRUE	PEC_IGFN1+
NOX4	0.9676	0.0324	3.39666	0.0050135	0.00111566	0	0.25	4.39373	3.59726	4.01665	-14.2607	16.9541	4.0875	0.711359	0.73125	0.258157	47.5348	11.3456	TRUE	PEC_IGFN1+
SHISA3	0.9674	0.0326	3.3903	1.02517e-05	6.19778e-05	0	0.25	-3.31035	-3.51556	3.69834	-12.9874	10.1073	0.01875	0.0934187	0.0166667	0.060609	0.0899745	0.643956	TRUE	PEC_IGFN1+
RDH8	0.9674	0.0326	3.3903	3.55499e-06	4.57682e-05	0	0.25	2.73456	0.769424	8.25039	-21.1671	35.8385	0.0125	0.044516	0.00625	0.0201961	0.0698755	0.487878	TRUE	PEC_IGFN1+
TFPI2	0.9674	0.0326	3.3903	0.000186558	5.00666e-05	0	0.25	3.52547	3.58442	2.99048	-13.0999	13.8797	0.227083	0.0344179	0.127083	0.0261828	2.42397	0.483709	TRUE	PEC_IGFN1+
NETO1	0.9674	0.0326	3.3903	2.04393e-05	2.97135e-05	0	0.25	3.52586	3.35918	5.15507	-10.0398	23.1192	0.00833333	0.0488257	0.00833333	0.0320836	0.0816275	0.297163	TRUE	PEC_IGFN1+
CLEC3B	0.9672	0.0328	3.38398	1.49254e-05	4.67605e-05	0	0.25	-3.42132	-3.40453	4.47597	-14.4526	12.7056	0.0229167	0.0884051	0.0145833	0.0471657	0.0844323	0.515662	TRUE	PEC_IGFN1+
FOS	0.9672	0.0328	3.38398	0.000140529	0.00429684	0	0.25	-3.1135	-3.26279	3.95959	-12.6885	14.0527	0.114583	1.66396	0.05625	0.310307	1.26677	41.7845	TRUE	PEC_IGFN1+
KRTAP2-3	0.9672	0.0328	3.38398	4.65798e-06	1.55825e-06	0	0.25	4.59266	4.33811	4.69158	-11.9687	23.148	0.00208333	0.00369733	0.00208333	0.00316784	0.00870231	0.0153776	TRUE	PEC_IGFN1+
PSG8	0.9672	0.0328	3.38398	7.21742e-05	2.55172e-05	0	0.25	5.48335	3.47895	7.61832	-23.1863	33.493	0.06875	0.042129	0.0375	0.0272328	0.709565	0.254171	TRUE	PEC_IGFN1+
ROS1	0.9672	0.0328	3.38398	7.58297e-06	3.88772e-05	0	0.25	-0.224054	-0.711387	5.67431	-14.5546	22.0071	0.0208333	0.069235	0.0166667	0.0438736	0.0938255	0.40096	TRUE	PEC_IGFN1+
NCCRP1	0.9672	0.0328	3.38398	1.69073e-05	1.77039e-05	0	0.25	-2.89141	-2.8945	4.74421	-14.3631	13.2535	0.0270833	0.0378934	0.0208333	0.0280728	0.141643	0.186954	TRUE	PEC_IGFN1+
HP	0.9672	0.0328	3.38398	5.10577e-07	3.01107e-06	0	0.25	-2.87133	-2.94644	3.20884	-12.0035	9.07803	0.00208333	0.00428594	0.00208333	0.00352278	0.024395	0.0311534	TRUE	PEC_IGFN1+
SSPO	0.967	0.033	3.37769	2.36779e-05	6.07695e-05	0	0.25	-0.646949	-1.46158	4.56864	-11.9601	17.2218	0.0208333	0.110326	0.0145833	0.060754	0.15503	0.651874	TRUE	PEC_IGFN1+
ADAMTSL2	0.967	0.033	3.37769	4.71367e-05	0.000163195	0	0.25	-2.9148	-3.50468	4.86038	-15.9761	16.2708	0.0729167	0.179699	0.0333333	0.0948726	0.298897	1.88777	TRUE	PEC_IGFN1+
SLC11A1	0.967	0.033	3.37769	3.016e-05	0.00014577	0	0.25	-3.23556	-3.31855	3.52021	-14.434	10.6723	0.0604167	0.164159	0.0354167	0.0930742	0.290775	1.58032	TRUE	PEC_IGFN1+
FCN3	0.967	0.033	3.37769	1.21844e-05	0.000250487	0	0.25	-3.1031	-3.20818	4.18549	-18.4552	10.8059	0.0166667	0.0720805	0.0145833	0.0364731	0.169684	2.72305	TRUE	PEC_IGFN1+
IGFBP1	0.967	0.033	3.37769	2.98372e-06	9.8685e-06	0	0.25	-1.63065	-2.19597	4.57943	-11.9183	17.8792	0.00416667	0.0163748	0.00416667	0.0133103	0.026633	0.101329	TRUE	PEC_IGFN1+
UGT2A3	0.967	0.033	3.37769	0.00128967	0.000253861	0	0.25	4.95781	4.76379	3.93462	-12.557	16.5568	0.956251	0.141376	0.475	0.0956268	13.3826	2.45148	TRUE	PEC_IGFN1+
LYPD6B	0.967	0.033	3.37769	1.77709e-05	0.000244155	0	0.25	-1.90104	-2.5803	4.47087	-11.3127	12.659	0.0375	0.249678	0.0229167	0.117615	0.230188	2.5004	TRUE	PEC_IGFN1+
AFAP1L1	0.967	0.033	3.37769	0.000119401	0.000164383	0	0.25	1.73305	2.129	3.17781	-12.4524	9.88781	0.108333	0.194463	0.0833333	0.103279	0.993603	1.78167	TRUE	PEC_IGFN1+
SCNN1G	0.967	0.033	3.37769	1.79536e-05	0.000340761	0	0.25	-2.80092	-3.22993	6.07947	-18.3859	20.2702	0.025	0.209349	0.0145833	0.0809175	0.0985691	3.27031	TRUE	PEC_IGFN1+
SLC27A2	0.9668	0.0332	3.37144	0.000456824	0.000619069	0	0.25	2.47373	2.67378	3.57424	-12.4649	11.8186	0.414583	0.399775	0.26875	0.176601	4.60653	6.35521	TRUE	PEC_IGFN1+
ACOD1	0.9668	0.0332	3.37144	2.60571e-06	7.49816e-06	0	0.25	-2.68724	-2.84058	4.23012	-13.5769	14.5682	0.00416667	0.0136181	0.00416667	0.011506	0.0105461	0.0771904	TRUE	PEC_IGFN1+
METRNL	0.9668	0.0332	3.37144	5.63302e-05	0.000214095	0	0.25	-2.53309	-2.76753	2.31123	-9.21151	9.1504	0.152083	0.210064	0.0645833	0.117766	1.02081	2.30309	TRUE	PEC_IGFN1+
GSTM3	0.9666	0.0334	3.36523	1.95743e-05	0.000303047	0	0.25	-2.61266	-2.79816	2.57077	-12.4359	7.33087	0.0145833	0.161057	0.0125	0.0863718	0.0548743	3.15899	TRUE	PEC_IGFN1+
PLEK	0.9666	0.0334	3.36523	5.33174e-06	0.000311779	0	0.25	-3.6405	-3.65829	5.04425	-16.6131	12.4616	0.00833333	0.0915286	0.00833333	0.05514	0.0303035	3.12791	TRUE	PEC_IGFN1+
PTCHD4	0.9666	0.0334	3.36523	0.000666961	0.000126386	0	0.25	5.2073	3.8015	5.03227	-14.8881	21.6705	0.458333	0.128287	0.177083	0.0682402	5.29737	1.28604	TRUE	PEC_IGFN1+
RHBG	0.9666	0.0334	3.36523	1.74669e-05	0.000343681	0	0.25	-3.49367	-3.49875	4.89252	-19.219	13.5692	0.0229167	0.194232	0.0208333	0.102794	0.217967	3.81214	TRUE	PEC_IGFN1+
KLK1	0.9666	0.0334	3.36523	4.23645e-06	6.3396e-05	0	0.25	-3.03143	-3.48032	3.77021	-18.2386	12.4333	0.0104167	0.037479	0.00416667	0.0132955	0.0289924	0.853805	TRUE	PEC_IGFN1+
KCNE4	0.9666	0.0334	3.36523	3.43943e-05	7.08927e-05	0	0.25	1.89898	1.79815	4.4981	-16.303	17.2945	0.0645833	0.114153	0.0354167	0.0561072	0.433705	0.751518	TRUE	PEC_IGFN1+
RPL3L	0.9666	0.0334	3.36523	4.76287e-05	3.39809e-05	0	0.25	3.30786	2.74675	5.68392	-17.4289	24.7371	0.0979167	0.07584	0.0416667	0.0458228	0.363855	0.366208	TRUE	PEC_IGFN1+
OSM	0.9666	0.0334	3.36523	7.66387e-06	4.10518e-05	0	0.25	-4.29665	-4.0771	5.12443	-17.0807	13.801	0.0333333	0.0326135	0.0229167	0.0221838	0.181596	0.515844	TRUE	PEC_IGFN1+
ADAMTS2	0.9666	0.0334	3.36523	0.000507504	0.000133839	0	0.25	5.41005	5.76867	4.20924	-15.8904	16.0536	0.604167	0.22193	0.258333	0.0841209	4.95229	1.38558	TRUE	PEC_IGFN1+
KCNK2	0.9666	0.0334	3.36523	4.08708e-05	5.30863e-05	0	0.25	4.92823	2.95067	7.24847	-18.3455	33.7749	0.0666667	0.110098	0.0479167	0.0608309	0.435136	0.522282	TRUE	PEC_IGFN1+
DGKI	0.9666	0.0334	3.36523	7.78265e-05	0.00031945	0	0.25	-0.386947	-1.00879	3.97846	-17.2314	14.4599	0.0854167	0.395569	0.0458333	0.14678	0.53109	3.17994	TRUE	PEC_IGFN1+
SLC9A3R2	0.9664	0.0336	3.35905	3.44843e-05	0.000900232	0	0.25	-2.52264	-2.63485	4.01126	-15.0852	11.9133	0.0666667	0.332915	0.0375	0.109816	0.668942	8.58727	TRUE	PEC_IGFN1+
SLC13A3	0.9664	0.0336	3.35905	0.000435078	0.00169533	0	0.25	1.30196	1.46172	4.3697	-13.9452	13.3637	0.464583	1.153	0.164583	0.246539	3.47219	18.3052	TRUE	PEC_IGFN1+
GFRA1	0.9664	0.0336	3.35905	0.00102219	0.000151159	0	0.25	6.42886	6.75342	4.37947	-13.2612	18.4165	0.820834	0.209673	0.3875	0.0938817	9.55518	1.43457	TRUE	PEC_IGFN1+
SLC9A4	0.9664	0.0336	3.35905	2.43482e-05	0.000147364	0	0.25	-0.508835	-1.02669	5.74483	-15.9719	21.7376	0.0416667	0.128461	0.025	0.0745316	0.218704	1.33759	TRUE	PEC_IGFN1+
TPSB2	0.9664	0.0336	3.35905	1.82131e-06	0.000105357	0	0.25	-2.32844	-2.53573	5.25525	-22.5207	16.3623	0	0.0451603	0	0.00438647	0	1.16176	TRUE	PEC_IGFN1+
ADGRG4	0.9664	0.0336	3.35905	7.93989e-06	1.17851e-05	0	0.25	3.233	2.55713	5.68685	-17.0604	24.3346	0.00416667	0.0240593	0.00416667	0.0170016	0.0265231	0.123782	TRUE	PEC_IGFN1+
CHRNA4	0.9662	0.0338	3.35291	6.63671e-05	0.000142114	0	0.25	-0.691583	-0.958074	6.61062	-21.0922	26.0963	0.0770833	0.17044	0.0416667	0.0822693	0.396441	1.44226	TRUE	PEC_IGFN1+
RNASE1	0.9662	0.0338	3.35291	9.41204e-06	0.000729258	0	0.25	-1.26	-1.50489	5.00251	-18.5639	17.1675	0.00416667	0.208491	0.00416667	0.0561486	0.283333	6.98229	TRUE	PEC_IGFN1+
LRFN2	0.9662	0.0338	3.35291	8.96924e-05	9.02194e-05	0	0.25	3.4938	3.48852	4.84991	-15.3596	17.623	0.127083	0.192504	0.06875	0.0857122	0.723146	0.924857	TRUE	PEC_IGFN1+
VPREB3	0.9662	0.0338	3.35291	3.7586e-06	7.98123e-05	0	0.25	-3.3167	-3.42441	4.03224	-17.8865	10.2002	0	0.0195131	0	0.0140823	0	0.887076	TRUE	PEC_IGFN1+
H3F3B	0.9662	0.0338	3.35291	0.000189252	0.00748699	0	0.25	-3.50303	-3.58879	4.40974	-13.1982	12.4022	0.227083	1.7371	0.09375	0.415319	1.25116	67.4862	TRUE	PEC_IGFN1+
ABCA4	0.9662	0.0338	3.35291	5.43688e-05	0.000176477	0	0.25	-0.974399	-1.11343	5.10216	-18.3094	17.2857	0.129167	0.355527	0.0520833	0.125563	0.521706	1.88811	TRUE	PEC_IGFN1+
OLFML2B	0.9662	0.0338	3.35291	4.27138e-05	3.30728e-05	0	0.25	2.83693	2.9429	3.75798	-10.9023	15.7204	0.0270833	0.05906	0.0229167	0.0400639	0.213148	0.335643	TRUE	PEC_IGFN1+
SOCS3	0.9662	0.0338	3.35291	3.61829e-05	0.000297126	0	0.25	-1.75765	-2.29672	4.09866	-11.9663	15.8171	0.05625	0.185638	0.0395833	0.100451	0.25719	2.87476	TRUE	PEC_IGFN1+
DYNC1I1	0.9662	0.0338	3.35291	4.73016e-05	0.000129573	0	0.25	1.19159	0.612208	4.83135	-15.2178	19.7701	0.0229167	0.19383	0.01875	0.0939675	0.120384	1.36481	TRUE	PEC_IGFN1+
CLIC4	0.966	0.034	3.3468	0.00611372	0.00130334	0	0.25	3.72449	3.00199	3.04636	-11.3484	14.286	5.17708	0.808107	0.8375	0.30689	59.5762	12.3946	TRUE	PEC_IGFN1+
LYZ	0.966	0.034	3.3468	2.10808e-06	0.00115022	0	0.25	-3.5775	-3.36776	5.11356	-23.5496	16.4576	0	0.471434	0	0.0454797	0	10.2041	TRUE	PEC_IGFN1+
ADAM28	0.966	0.034	3.3468	0.000412084	0.000198108	0	0.25	3.03954	3.05672	2.55018	-8.61943	11.3677	0.327083	0.0953561	0.2375	0.064185	3.62069	1.9886	TRUE	PEC_IGFN1+
COL11A1	0.966	0.034	3.3468	3.6001e-05	3.90407e-05	0	0.25	3.26492	2.39049	5.31116	-14.1091	22.0813	0.03125	0.0744054	0.03125	0.0470828	0.298428	0.409931	TRUE	PEC_IGFN1+
SLC22A10	0.966	0.034	3.3468	0.000103622	9.42231e-05	0	0.25	4.90219	3.38251	7.35867	-19.7379	34.6131	0.135417	0.128914	0.0770833	0.0700209	0.832071	1.02758	TRUE	PEC_IGFN1+
AFM	0.966	0.034	3.3468	3.30958e-05	0.000591751	0	0.25	-1.33579	-1.46676	5.17993	-16.0037	15.6863	0.0479167	0.247342	0.0208333	0.108763	0.412512	6.04785	TRUE	PEC_IGFN1+
GRM4	0.966	0.034	3.3468	6.76975e-05	6.38829e-05	0	0.25	3.28305	2.62914	6.46035	-17.1858	26.7568	0.179167	0.146365	0.0604167	0.0657054	0.899162	0.64324	TRUE	PEC_IGFN1+
PRODH2	0.9658	0.0342	3.34073	0.000130737	0.000660033	0	0.25	1.4738	1.70534	4.39412	-15.411	14.6906	0.116667	0.305889	0.0770833	0.134277	1.16609	7.16366	TRUE	PEC_IGFN1+
PAPPA2	0.9658	0.0342	3.34073	3.81611e-05	0.000683608	0	0.25	-3.21967	-3.48912	4.93608	-16.878	13.0333	0.0416667	0.533164	0.025	0.153837	0.176018	7.24777	TRUE	PEC_IGFN1+
ACKR1	0.9658	0.0342	3.34073	2.59341e-05	3.04291e-05	0	0.25	2.93948	3.04907	3.2951	-11.5468	13.6608	0.0291667	0.0128253	0.0208333	0.0080039	0.506388	0.230258	TRUE	PEC_IGFN1+
ELF3	0.9658	0.0342	3.34073	0.00151916	0.000536882	0	0.25	3.95385	3.78304	3.44041	-16.201	14.7881	1.57917	0.312195	0.552083	0.151471	19.2689	5.18725	TRUE	PEC_IGFN1+
CALB1	0.9658	0.0342	3.34073	2.59267e-05	0.000462992	0	0.25	-3.14353	-3.20164	4.51363	-18.1396	13.1283	0.0208333	0.176732	0.0166667	0.0667761	0.353728	4.68358	TRUE	PEC_IGFN1+
DENND2A	0.9658	0.0342	3.34073	0.000191252	0.000674382	0	0.25	1.35062	0.601421	4.80032	-18.5183	15.0212	0.275	0.624344	0.127083	0.203233	2.02389	6.70727	TRUE	PEC_IGFN1+
GATA3	0.9656	0.0344	3.33469	1.89695e-05	0.000508074	0	0.25	-3.60336	-3.75625	3.41906	-13.6769	8.22553	0.0291667	0.280154	0.01875	0.121017	0.160011	4.66742	TRUE	PEC_IGFN1+
TNF	0.9656	0.0344	3.33469	1.25932e-05	0.00023717	0	0.25	-1.66876	-1.8087	5.02031	-13.8741	14.4437	0.0333333	0.0735652	0.01875	0.0325954	0.144354	1.74111	TRUE	PEC_IGFN1+
MROH2A	0.9656	0.0344	3.33469	2.96778e-05	5.86834e-05	0	0.25	2.82118	1.59566	6.50191	-17.9163	28.7371	0.0479167	0.0715274	0.0375	0.0449295	0.362802	0.551719	TRUE	PEC_IGFN1+
REG1B	0.9656	0.0344	3.33469	5.97135e-07	9.23315e-07	0	0.25	2.41597	2.47012	4.76998	-12.6186	21.7858	0	0.00186344	0	0.00161202	0	0.0100785	TRUE	PEC_IGFN1+
MUSK	0.9656	0.0344	3.33469	2.57376e-05	4.37246e-05	0	0.25	2.39015	1.02954	6.33693	-15.7968	24.4031	0.0291667	0.0842079	0.025	0.0484523	0.154129	0.452505	TRUE	PEC_IGFN1+
NALCN	0.9656	0.0344	3.33469	8.15099e-05	9.08728e-05	0	0.25	3.82168	2.68857	5.40259	-16.0156	19.4671	0.0416667	0.149033	0.0395833	0.0758567	0.421108	0.951333	TRUE	PEC_IGFN1+
ADGB	0.9656	0.0344	3.33469	3.86145e-05	5.92194e-05	0	0.25	2.4807	2.2141	4.25663	-11.2436	14.1712	0.0208333	0.099858	0.01875	0.0606268	0.224289	0.5756	TRUE	PEC_IGFN1+
DNAJB13	0.9656	0.0344	3.33469	0.000127797	3.16312e-05	0	0.25	4.37665	3.86405	3.85898	-11.1076	15.1011	0.15625	0.0607045	0.104167	0.03781	1.84811	0.33178	TRUE	PEC_IGFN1+
CTLA4	0.9656	0.0344	3.33469	1.13318e-06	4.9149e-05	0	0.25	-3.8923	-3.78213	4.75822	-18.0361	14.0559	0.00208333	0.0178212	0.00208333	0.0114912	0.0199362	0.608012	TRUE	PEC_IGFN1+
COX4I2	0.9656	0.0344	3.33469	2.07536e-06	1.40356e-05	0	0.25	-3.01952	-3.26192	4.32432	-18.188	14.7604	0.00208333	0.0163245	0.00208333	0.00947986	0.00641816	0.166727	TRUE	PEC_IGFN1+
NTN1	0.9656	0.0344	3.33469	6.22157e-05	0.000238269	0	0.25	-0.305821	-0.669261	4.56346	-11.3605	13.55	0.11875	0.299971	0.0458333	0.122721	0.458526	2.49286	TRUE	PEC_IGFN1+
RGCC	0.9656	0.0344	3.33469	1.03775e-05	0.000755337	0	0.25	-3.79892	-3.79502	4.18805	-15.0096	9.71234	0.00625	0.198979	0.00625	0.088108	0.0293364	6.85396	TRUE	PEC_IGFN1+
TMEM212	0.9656	0.0344	3.33469	3.03666e-05	3.73126e-05	0	0.25	4.99545	3.14939	7.47488	-19.4683	33.2076	0.0333333	0.0866096	0.025	0.0500732	0.219031	0.399524	TRUE	PEC_IGFN1+
UGT2B7	0.9656	0.0344	3.33469	0.00753557	0.00177321	0	0.25	4.47753	4.14801	3.54852	-10.7287	15.4517	6.10833	1.00482	0.870833	0.281636	77.7279	18.5789	TRUE	PEC_IGFN1+
VCAN	0.9654	0.0346	3.32869	0.000724031	0.000304188	0	0.25	4.12553	4.21164	3.57081	-12.2759	16.3977	0.725	0.269883	0.2625	0.10403	7.47993	3.18147	TRUE	PEC_IGFN1+
MYEOV	0.9654	0.0346	3.32869	6.44706e-05	5.04234e-05	0	0.25	2.41607	2.35778	5.13782	-11.2704	22.4404	0.172917	0.123571	0.0625	0.0585385	0.827403	0.536934	TRUE	PEC_IGFN1+
SHANK3	0.9654	0.0346	3.32869	0.000186404	0.000403857	0	0.25	1.63797	1.24817	4.23614	-15.6099	17.2308	0.277083	0.301218	0.122917	0.146561	2.16829	4.31785	TRUE	PEC_IGFN1+
MTRNR2L8	0.9654	0.0346	3.32869	0.000125982	0.00112531	0	0.25	-3.00927	-2.81819	4.87145	-15.7659	13.9273	0.0229167	0.51441	0.0166667	0.136661	0.553605	11.5078	TRUE	PEC_IGFN1+
ZAP70	0.9652	0.0348	3.32272	5.1874e-06	0.000182437	0	0.25	-4.1845	-4.00837	4.27211	-16.6451	8.78694	0.0104167	0.0474296	0.00625	0.0362749	0.0296713	1.59543	TRUE	PEC_IGFN1+
COL7A1	0.9652	0.0348	3.32272	5.50631e-05	7.19538e-05	0	0.25	1.37953	0.916837	4.73744	-13.4394	19.8696	0.0916667	0.0885145	0.0375	0.0463375	0.56705	0.802296	TRUE	PEC_IGFN1+
PAH	0.965	0.035	3.31678	0.00121116	0.00116359	0	0.25	3.26422	3.24909	4.03735	-13.7016	13.325	1.08333	0.675844	0.454167	0.234604	12.2579	12.134	TRUE	PEC_IGFN1+
FIBCD1	0.965	0.035	3.31678	4.73844e-05	3.58334e-05	0	0.25	-1.86131	-2.07923	5.71324	-14.6019	21.3998	0.0729167	0.0873195	0.0354167	0.0478844	0.278519	0.367245	TRUE	PEC_IGFN1+
GLYAT	0.965	0.035	3.31678	0.00121869	0.000948261	0	0.25	3.36691	3.23221	4.11655	-13.4019	14.6317	1.03958	0.599779	0.497917	0.235748	12.6674	10.129	TRUE	PEC_IGFN1+
CLDN8	0.965	0.035	3.31678	3.37789e-06	9.84325e-05	0	0.25	-3.4708	-3.42106	3.58833	-14.6381	11.8792	0.00416667	0.0628342	0.00208333	0.0430691	0.0989707	1.06319	TRUE	PEC_IGFN1+
CLEC2B	0.965	0.035	3.31678	6.3196e-06	0.000670405	0	0.25	-3.74648	-3.4616	4.81488	-15.5236	10.7454	0.00208333	0.149033	0.00208333	0.0934262	0.00451916	6.74902	TRUE	PEC_IGFN1+
PLVAP	0.965	0.035	3.31678	1.04044e-05	0.000199925	0	0.25	-3.04185	-3.10872	4.28951	-16.7883	13.6826	0.0125	0.108752	0.00625	0.0523803	0.0625749	2.09031	TRUE	PEC_IGFN1+
NPPC	0.965	0.035	3.31678	6.00768e-06	1.56197e-05	0	0.25	-3.28338	-3.17972	5.19174	-15.9959	14.2419	0.00833333	0.0310341	0.00625	0.0239792	0.0220934	0.152547	TRUE	PEC_IGFN1+
TRPM5	0.9648	0.0352	3.31087	1.60764e-05	2.83209e-05	0	0.25	-1.05397	-1.52141	5.8283	-13.1252	20.9845	0.06875	0.0574538	0.0229167	0.0347102	0.204109	0.305721	TRUE	PEC_IGFN1+
AR	0.9648	0.0352	3.31087	0.00114217	0.000252785	0	0.25	3.82066	3.14284	3.21141	-11.2112	14.5138	0.854167	0.20324	0.410417	0.121248	10.0235	2.55321	TRUE	PEC_IGFN1+
KBTBD12	0.9648	0.0352	3.31087	1.71668e-05	0.000118992	0	0.25	-0.399759	-0.961842	4.14016	-11.8919	12.0475	0.0166667	0.094729	0.0145833	0.0587663	0.0780815	1.11822	TRUE	PEC_IGFN1+
FGA	0.9648	0.0352	3.31087	5.90844e-06	5.68562e-06	0	0.25	3.39929	2.49883	5.42044	-11.7371	27.907	0.00208333	0.00869319	0.00208333	0.00756319	0.00870231	0.0573818	TRUE	PEC_IGFN1+
OLIG2	0.9648	0.0352	3.31087	1.18183e-06	2.71821e-06	0	0.25	-2.07171	-2.24201	5.15161	-14.6735	18.8875	0.00416667	0.00632097	0.00416667	0.00545721	0.0187252	0.0275909	TRUE	PEC_IGFN1+
ADGRF1	0.9648	0.0352	3.31087	2.82462e-05	0.000372132	0	0.25	-1.54658	-1.96947	4.53819	-13.7943	12.8745	0.0333333	0.238942	0.025	0.11606	0.296418	3.50725	TRUE	PEC_IGFN1+
GPR26	0.9648	0.0352	3.31087	7.19423e-06	1.01003e-05	0	0.25	0.472282	-0.257373	6.41664	-17.8745	28.872	0.00625	0.020291	0.00625	0.0139018	0.0277196	0.101552	TRUE	PEC_IGFN1+
LIF	0.9648	0.0352	3.31087	0.000119911	2.6668e-05	0	0.25	3.77899	3.59713	2.88457	-9.75104	15.3231	0.175	0.0345539	0.120833	0.024414	1.97002	0.301398	TRUE	PEC_IGFN1+
RIT2	0.9646	0.0354	3.305	4.42591e-05	6.31153e-05	0	0.25	3.77051	2.56081	5.89731	-20.6296	23.1866	0.05	0.126809	0.0416667	0.0661195	0.380109	0.63842	TRUE	PEC_IGFN1+
SLC5A12	0.9646	0.0354	3.305	0.000314665	0.00137927	0	0.25	1.12538	0.995295	4.575	-15.1144	13.0775	0.220833	0.757899	0.110417	0.219501	2.11473	13.5867	TRUE	PEC_IGFN1+
EHF	0.9646	0.0354	3.305	2.97988e-05	0.000272217	0	0.25	-1.33606	-1.65142	4.96358	-13.4667	16.8613	0.0520833	0.303745	0.0291667	0.123904	0.312262	2.6783	TRUE	PEC_IGFN1+
RBP7	0.9646	0.0354	3.305	9.32606e-06	0.000246111	0	0.25	-3.44597	-3.5184	4.08626	-16.9296	9.34473	0.0270833	0.107365	0.0166667	0.0469882	0.163382	2.03518	TRUE	PEC_IGFN1+
SRCIN1	0.9646	0.0354	3.305	0.000125768	8.3127e-05	0	0.25	3.03647	2.94366	4.70528	-14.6559	19.809	0.2875	0.202184	0.0854167	0.0847006	1.48015	0.918382	TRUE	PEC_IGFN1+
ANO2	0.9646	0.0354	3.305	5.64054e-05	0.000265874	0	0.25	0.0271235	-0.665752	5.61856	-19.6084	19.0242	0.183333	0.334947	0.0375	0.119414	0.63137	2.6467	TRUE	PEC_IGFN1+
RGS16	0.9644	0.0356	3.29916	1.6901e-05	0.000124583	0	0.25	-3.00672	-3.29468	3.91286	-15.1184	13.3804	0.0166667	0.110903	0.0166667	0.0685124	0.0669827	1.29662	TRUE	PEC_IGFN1+
SIAH3	0.9644	0.0356	3.29916	2.31207e-05	0.000128438	0	0.25	-3.30965	-3.26519	5.06438	-15.3846	14.8571	0.0354167	0.220573	0.0229167	0.0967064	0.109606	1.30333	TRUE	PEC_IGFN1+
PDE1A	0.9644	0.0356	3.29916	0.00798467	0.00286108	0	0.25	4.29923	3.71137	4.85393	-21.196	17.9161	4.91458	1.56914	0.60625	0.305985	59.5705	24.3204	TRUE	PEC_IGFN1+
HS3ST3B1	0.9644	0.0356	3.29916	2.45922e-05	0.000138261	0	0.25	-2.16874	-2.448	4.1231	-11.8882	14.3418	0.0291667	0.206155	0.025	0.0970407	0.27392	1.44696	TRUE	PEC_IGFN1+
CTSG	0.9644	0.0356	3.29916	6.39884e-07	9.25155e-06	0	0.25	-1.42077	-1.29347	5.05067	-18.0932	16.0288	0	0.00465863	0	0.00286319	0	0.121877	TRUE	PEC_IGFN1+
KCNB1	0.9644	0.0356	3.29916	0.000156672	9.02928e-05	0	0.25	2.61399	2.84843	3.43111	-11.0242	14.2786	0.33125	0.20005	0.1125	0.0825857	1.89137	0.995017	TRUE	PEC_IGFN1+
DPYSL3	0.9644	0.0356	3.29916	6.35411e-05	0.000107484	0	0.25	1.92156	2.00709	3.99119	-13.0244	15.776	0.0479167	0.120729	0.0375	0.0670689	0.532996	1.01088	TRUE	PEC_IGFN1+
GNG11	0.9644	0.0356	3.29916	1.34064e-05	0.0005838	0	0.25	-2.65264	-2.8967	3.97918	-17.4406	12.1868	0.0291667	0.181649	0.0229167	0.0837393	0.0973383	5.42286	TRUE	PEC_IGFN1+
PLD4	0.9644	0.0356	3.29916	1.08575e-05	4.02936e-05	0	0.25	-3.39854	-3.35857	4.97373	-16.6792	13.1771	0.025	0.0489026	0.0145833	0.0327137	0.133199	0.360334	TRUE	PEC_IGFN1+
HSPA1B	0.9644	0.0356	3.29916	0.000115221	0.00220044	0	0.25	-3.01987	-3.58013	4.91698	-14.0357	16.3005	0.16875	0.992546	0.08125	0.249736	1.17069	21.7956	TRUE	PEC_IGFN1+
CLC	0.9644	0.0356	3.29916	1.52097e-06	2.36177e-06	0	0.25	-1.90076	-2.20162	5.30622	-17.4041	25.1997	0.00416667	0.00432144	0.00416667	0.00314418	0.0162771	0.0320334	TRUE	PEC_IGFN1+
ASB18	0.9644	0.0356	3.29916	7.26285e-05	1.99323e-05	0	0.25	6.59362	5.00996	6.19012	-17.6601	26.4873	0.135417	0.0393575	0.0916667	0.0244317	1.70032	0.205461	TRUE	PEC_IGFN1+
LOXHD1	0.9644	0.0356	3.29916	2.28674e-05	6.95534e-05	0	0.25	-0.0791435	-0.574732	5.49172	-15.456	18.8265	0.0416667	0.122382	0.0229167	0.0676428	0.135547	0.711718	TRUE	PEC_IGFN1+
PAPPA	0.9644	0.0356	3.29916	0.00297193	0.000932615	0	0.25	4.43809	3.18462	4.19453	-18.0507	16.2614	2.61667	0.697532	0.675	0.216153	30.1838	8.52083	TRUE	PEC_IGFN1+
JCAD	0.9644	0.0356	3.29916	7.05267e-05	0.000117909	0	0.25	1.42711	1.76156	3.63784	-13.0508	11.3026	0.0875	0.153097	0.0645833	0.0828786	0.580862	1.35359	TRUE	PEC_IGFN1+
TRIM50	0.9642	0.0358	3.29335	8.50303e-06	6.47215e-05	0	0.25	-2.6897	-2.81989	4.93027	-15.811	15.6492	0.00625	0.0571166	0.00416667	0.0404011	0.0178808	0.662197	TRUE	PEC_IGFN1+
MUC1	0.9642	0.0358	3.29335	4.92831e-05	0.000421962	0	0.25	-2.19307	-2.52293	3.72687	-11.6268	9.81493	0.06875	0.295783	0.04375	0.160605	0.431677	4.51168	TRUE	PEC_IGFN1+
HLA-DQA2	0.9642	0.0358	3.29335	2.53573e-06	4.60749e-05	0	0.25	-1.4644	-1.71079	4.32419	-14.3392	13.7449	0	0.0142185	0	0.00982002	0	0.350495	TRUE	PEC_IGFN1+
APOC3	0.9642	0.0358	3.29335	6.98742e-06	5.16411e-05	0	0.25	-2.31995	-2.12866	5.18585	-18.2355	17.932	0.0270833	0.0396474	0.01875	0.0273038	0.115062	0.556159	TRUE	PEC_IGFN1+
LINC01862	0.9642	0.0358	3.29335	3.60968e-05	1.73851e-05	0	0.25	2.37728	2.27291	4.23123	-13.4454	16.8685	0.0895833	0.0373757	0.0395833	0.0231658	0.560298	0.189656	TRUE	PEC_IGFN1+
ADM	0.9642	0.0358	3.29335	3.19184e-05	0.000224054	0	0.25	-3.08751	-3.3696	3.05341	-11.596	8.13289	0.0458333	0.187108	0.03125	0.107574	0.219714	2.31737	TRUE	PEC_IGFN1+
CALHM6	0.9642	0.0358	3.29335	5.18074e-06	0.000200774	0	0.25	-2.28518	-2.27281	4.64905	-16.6858	13.4598	0.0125	0.0631566	0.0104167	0.0388453	0.0525079	1.73033	TRUE	PEC_IGFN1+
PRKCH	0.9642	0.0358	3.29335	0.000121702	0.00101115	0	0.25	-2.65709	-3.12503	3.30088	-12.477	10.859	0.204167	0.91698	0.0666667	0.254276	1.1044	10.8305	TRUE	PEC_IGFN1+
GATA2	0.964	0.036	3.28757	1.49577e-05	0.000146947	0	0.25	-2.46988	-2.6027	3.92467	-14.5327	12.4983	0.04375	0.142065	0.0166667	0.070574	0.210302	1.53234	TRUE	PEC_IGFN1+
PTPRR	0.964	0.036	3.28757	5.9741e-05	0.000101518	0	0.25	1.64291	1.68578	3.67328	-13.5382	11.9543	0.06875	0.190715	0.04375	0.0881139	0.458181	1.0638	TRUE	PEC_IGFN1+
SHC3	0.964	0.036	3.28757	4.02008e-05	0.000136528	0	0.25	-0.897717	-1.81088	5.49357	-14.9371	21.4771	0.0708334	0.199434	0.0416667	0.0995933	0.403798	1.3432	TRUE	PEC_IGFN1+
RBBP8NL	0.964	0.036	3.28757	1.27068e-05	2.71348e-05	0	0.25	-2.61799	-2.69067	4.95262	-14.0262	14.497	0.0166667	0.0596574	0.0145833	0.0361773	0.0818934	0.283427	TRUE	PEC_IGFN1+
CLIC6	0.964	0.036	3.28757	0.000259368	5.92654e-05	0	0.25	4.15814	3.74463	3.49199	-9.39188	14.2541	0.183333	0.0785051	0.125	0.0453584	2.01211	0.605111	TRUE	PEC_IGFN1+
B4GALNT4	0.964	0.036	3.28757	1.47379e-05	8.89086e-06	0	0.25	2.34887	2.50245	3.68731	-8.5153	14.9832	0.0229167	0.0199006	0.0125	0.0132925	0.177103	0.0917713	TRUE	PEC_IGFN1+
RIMS4	0.9638	0.0362	3.28182	1.179e-05	1.68672e-05	0	0.25	3.56946	2.5606	6.22877	-17.1447	26.9429	0.01875	0.0408453	0.0125	0.0249878	0.0848492	0.175243	TRUE	PEC_IGFN1+
CD8A	0.9638	0.0362	3.28182	6.57275e-06	0.000241096	0	0.25	-3.5658	-3.37011	4.47212	-16.5611	10.909	0.00416667	0.0671083	0.00416667	0.046651	0.0227912	2.3217	TRUE	PEC_IGFN1+
NR4A1	0.9638	0.0362	3.28182	0.000266295	0.00134067	0	0.25	-2.64253	-3.22913	3.39589	-11.9156	10.986	0.372917	0.899998	0.102083	0.284346	2.97191	13.6402	TRUE	PEC_IGFN1+
HOXC13	0.9638	0.0362	3.28182	5.83583e-06	7.10642e-06	0	0.25	2.79515	2.45814	6.12427	-19.7068	26.6977	0.0229167	0.0167416	0.0145833	0.0132245	0.106089	0.0715233	TRUE	PEC_IGFN1+
NCEH1	0.9638	0.0362	3.28182	0.0038551	0.000747856	0	0.25	3.38884	2.99972	2.66775	-12.1583	12.9578	3.28541	0.482541	0.627083	0.222968	36.8768	6.95023	TRUE	PEC_IGFN1+
S100P	0.9638	0.0362	3.28182	1.48435e-06	1.1119e-05	0	0.25	-3.47228	-3.58148	4.14921	-16.8719	14.3631	0.00625	0.0100035	0.00625	0.00682669	0.0243772	0.135475	TRUE	PEC_IGFN1+
CEACAM6	0.9638	0.0362	3.28182	7.65872e-06	6.5969e-06	0	0.25	2.33352	2.38811	4.73563	-12.0923	19.1304	0.0145833	0.0141091	0.0125	0.0107636	0.089356	0.0656448	TRUE	PEC_IGFN1+
B4GALNT3	0.9638	0.0362	3.28182	6.53275e-05	0.000399141	0	0.25	-0.69198	-1.10314	4.04486	-13.0514	12.9615	0.0854167	0.361365	0.0354167	0.152494	0.431643	4.00088	TRUE	PEC_IGFN1+
TINAG	0.9638	0.0362	3.28182	0.00127381	0.00133232	0	0.25	3.33123	2.78866	4.34496	-17.205	15.9408	0.887501	0.599765	0.414583	0.213272	10.7289	12.1186	TRUE	PEC_IGFN1+
FCGR2B	0.9636	0.0364	3.27611	2.6886e-06	4.91608e-05	0	0.25	-2.46973	-2.44188	4.18096	-16.3307	10.3585	0	0.0224532	0	0.013751	0	0.481259	TRUE	PEC_IGFN1+
SELE	0.9636	0.0364	3.27611	5.65853e-06	6.54702e-05	0	0.25	-0.505722	-0.974853	5.03777	-22.5808	20.5164	0.00625	0.0458884	0.00625	0.0245116	0.0482762	0.602386	TRUE	PEC_IGFN1+
NLGN4X	0.9636	0.0364	3.27611	0.000525787	0.000105368	0	0.25	5.77888	4.47094	5.40827	-15.3977	23.5743	0.535417	0.12895	0.295833	0.0717956	6.48596	1.09142	TRUE	PEC_IGFN1+
RERGL	0.9636	0.0364	3.27611	5.69364e-05	0.000194753	0	0.25	1.30153	0.115903	5.08178	-20.8807	22.4678	0.08125	0.209438	0.0520833	0.10243	0.662567	2.12555	TRUE	PEC_IGFN1+
AKR1C8P	0.9636	0.0364	3.27611	0.000136813	3.24848e-05	0	0.25	4.60832	3.50947	4.15755	-15.6972	17.0751	0.1	0.0252307	0.0833333	0.0197909	1.16581	0.335294	TRUE	PEC_IGFN1+
ATP6V1B1	0.9636	0.0364	3.27611	1.32636e-05	9.785e-05	0	0.25	-3.4694	-3.7012	3.91726	-14.1925	9.77646	0.0208333	0.109616	0.0145833	0.068539	0.0842193	1.13237	TRUE	PEC_IGFN1+
SYNDIG1	0.9636	0.0364	3.27611	0.00208791	0.00040638	0	0.25	5.4051	4.02346	5.09888	-16.8712	22.941	1.27917	0.27186	0.479167	0.135561	15.3052	3.78337	TRUE	PEC_IGFN1+
FRMD5	0.9634	0.0366	3.27042	0.00120741	0.000284121	0	0.25	5.75264	4.65272	5.05639	-10.8652	21.8008	1.11458	0.390879	0.354167	0.138178	11.3396	2.97629	TRUE	PEC_IGFN1+
GBP5	0.9634	0.0366	3.27042	3.17707e-06	9.45942e-05	0	0.25	-3.5006	-3.48971	4.25087	-14.1388	12.2502	0.00416667	0.0480714	0.00416667	0.0355354	0.0171988	1.2292	TRUE	PEC_IGFN1+
PLA2G2D	0.9634	0.0366	3.27042	6.20373e-06	4.48938e-06	0	0.25	2.29555	2.53332	3.64316	-9.68973	13.236	0.00416667	0.00882037	0.00416667	0.00701894	0.0599932	0.0482046	TRUE	PEC_IGFN1+
SPTBN2	0.9634	0.0366	3.27042	5.54844e-05	0.000248323	0	0.25	-1.5449	-1.96277	4.23727	-12.3269	13.4875	0.0833333	0.256049	0.0520833	0.123336	0.521039	2.52631	TRUE	PEC_IGFN1+
MTRNR2L12	0.9634	0.0366	3.27042	0.000526688	0.00503261	0	0.25	-1.52693	-1.3417	4.95819	-17.3036	13.8644	0.202083	2.17322	0.0458333	0.198293	4.07662	54.0648	TRUE	PEC_IGFN1+
SNCAIP	0.9634	0.0366	3.27042	2.03548e-05	9.70118e-05	0	0.25	0.0460358	-0.66381	4.96259	-14.192	19.7728	0.0395833	0.139334	0.0291667	0.0795303	0.233685	1.00895	TRUE	PEC_IGFN1+
BTNL9	0.9634	0.0366	3.27042	8.5518e-06	0.000214775	0	0.25	-3.4457	-3.41998	4.06651	-15.3427	10.2046	0.0125	0.110968	0.0104167	0.0629428	0.0657994	2.35212	TRUE	PEC_IGFN1+
SERPINE2	0.9634	0.0366	3.27042	0.00109097	0.000231452	0	0.25	3.43631	3.24587	2.71461	-10.699	12.8701	0.695834	0.197351	0.3	0.104734	8.70715	2.05183	TRUE	PEC_IGFN1+
PPFIA4	0.9632	0.0368	3.26476	4.81579e-05	4.92555e-05	0	0.25	2.67064	2.67204	4.23519	-13.9524	16.7946	0.127083	0.10389	0.0395833	0.057666	0.535356	0.541834	TRUE	PEC_IGFN1+
ANXA1	0.9632	0.0368	3.26476	0.000130998	0.0022963	0	0.25	-0.365618	0.0635805	4.58085	-10.8926	12.2533	0.06875	0.459373	0.0479167	0.157614	0.895721	19.716	TRUE	PEC_IGFN1+
PARVG	0.9632	0.0368	3.26476	8.49306e-06	0.000122985	0	0.25	-3.68566	-3.49996	4.12443	-14.2925	9.70678	0.00833333	0.0579123	0.00625	0.0407176	0.0478621	1.14534	TRUE	PEC_IGFN1+
DCDC2	0.9632	0.0368	3.26476	0.00944915	0.00196369	0	0.25	4.79476	3.6641	4.31532	-15.4539	17.3651	8.40625	1.11009	0.891667	0.329666	102.735	19.009	TRUE	PEC_IGFN1+
SEMA5B	0.9632	0.0368	3.26476	0.000100802	0.000138908	0	0.25	2.1713	2.1159	4.48923	-13.6932	15.6014	0.166667	0.228685	0.0833333	0.101892	1.02302	1.56539	TRUE	PEC_IGFN1+
OR2T11	0.9632	0.0368	3.26476	9.12537e-05	5.04961e-05	0	0.25	4.37622	3.67577	4.9572	-17.8374	22.6537	0.0895833	0.0317498	0.075	0.0221453	1.25413	0.487997	TRUE	PEC_IGFN1+
ANKRD24	0.9632	0.0368	3.26476	8.51649e-05	0.00010683	0	0.25	1.37708	-0.0458865	4.25185	-14.4535	16.2321	0.125	0.106691	0.05625	0.072609	0.672996	1.06391	TRUE	PEC_IGFN1+
FAM131C	0.9632	0.0368	3.26476	9.22774e-05	9.94125e-05	0	0.25	0.852106	1.05424	4.03965	-11.6476	13.564	0.204167	0.190375	0.0833333	0.0824645	1.15154	1.0832	TRUE	PEC_IGFN1+
ADRA1A	0.963	0.037	3.25914	3.18919e-05	4.88777e-05	0	0.25	3.84787	2.65505	6.34711	-15.1572	29.7707	0.0395833	0.080617	0.0291667	0.0498987	0.32884	0.488029	TRUE	PEC_IGFN1+
HBQ1	0.963	0.037	3.25914	2.51442e-06	3.83388e-06	0	0.25	-3.10045	-3.03432	4.56331	-13.849	12.222	0.00833333	0.00609912	0.00833333	0.00509044	0.0294111	0.0362608	TRUE	PEC_IGFN1+
DKK3	0.963	0.037	3.25914	8.67133e-05	5.5472e-05	0	0.25	2.17739	2.24474	3.10223	-8.3043	11.4344	0.1125	0.0913541	0.0666667	0.0539628	1.13928	0.603169	TRUE	PEC_IGFN1+
DCLK1	0.963	0.037	3.25914	0.000539381	0.000232604	0	0.25	5.27645	4.5231	5.03445	-11.472	19.7916	0.485416	0.345554	0.239583	0.130627	5.75299	2.36511	TRUE	PEC_IGFN1+
CHD5	0.963	0.037	3.25914	5.07303e-05	5.84201e-05	0	0.25	0.530372	0.237801	4.09717	-13.6309	14.8615	0.06875	0.094025	0.0458333	0.0533239	0.481608	0.586809	TRUE	PEC_IGFN1+
FAM135B	0.963	0.037	3.25914	0.00120882	0.000244362	0	0.25	7.13905	5.94789	6.71702	-14.2633	33.3942	0.933334	0.293018	0.316667	0.121035	9.57817	2.41927	TRUE	PEC_IGFN1+
VMO1	0.963	0.037	3.25914	6.35447e-06	5.00109e-05	0	0.25	-2.7943	-2.96395	3.93767	-15.4128	11.9979	0.0291667	0.0290552	0.0229167	0.0210243	0.182677	0.435666	TRUE	PEC_IGFN1+
PLAT	0.963	0.037	3.25914	1.6925e-05	0.000614994	0	0.25	-2.94238	-2.99124	4.01285	-16.0876	12.3362	0.0229167	0.241648	0.01875	0.0900513	0.073698	6.22698	TRUE	PEC_IGFN1+
DIPK1B	0.9628	0.0372	3.25354	2.11328e-05	8.50698e-05	0	0.25	-2.63852	-3.30573	3.688	-11.0989	12.8573	0.03125	0.099157	0.0208333	0.0619193	0.190089	0.882015	TRUE	PEC_IGFN1+
AC099489.1	0.9628	0.0372	3.25354	0.000109013	0.000205968	0	0.25	0.556636	-0.120635	3.91978	-13.6658	13.8263	0.14375	0.32246	0.0625	0.124779	0.773277	2.14437	TRUE	PEC_IGFN1+
ALOX5AP	0.9628	0.0372	3.25354	1.76083e-05	0.000364935	0	0.25	-3.35658	-3.20423	5.07732	-15.0606	14.0648	0.0125	0.152208	0.0104167	0.0945975	0.137311	4.51978	TRUE	PEC_IGFN1+
GATA6	0.9628	0.0372	3.25354	4.59138e-05	7.67208e-05	0	0.25	1.66874	1.85151	3.28988	-14.2916	12.5957	0.0625	0.0926911	0.0479167	0.0530074	0.397845	0.764237	TRUE	PEC_IGFN1+
ID2	0.9628	0.0372	3.25354	0.000119586	0.00212608	0	0.25	-3.27447	-3.3451	2.78892	-11.0278	7.44284	0.2	0.793202	0.09375	0.312327	1.7479	24.3623	TRUE	PEC_IGFN1+
ALDOB	0.9628	0.0372	3.25354	0.000130305	0.00609876	0	0.25	-2.97695	-2.86142	4.98872	-16.8589	17.0717	0.175	3.20809	0.0708333	0.250535	0.950793	56.6217	TRUE	PEC_IGFN1+
CAV3	0.9628	0.0372	3.25354	5.28105e-05	3.54589e-05	0	0.25	3.6383	2.90395	4.5908	-14.0378	16.6863	0.06875	0.0664694	0.0395833	0.0406407	0.507057	0.356196	TRUE	PEC_IGFN1+
OLR1	0.9628	0.0372	3.25354	3.05149e-06	7.8234e-05	0	0.25	-3.34937	-3.44803	3.71712	-15.1008	10.0674	0.00416667	0.0541587	0.00416667	0.0289336	0.0443168	0.8101	TRUE	PEC_IGFN1+
HPSE	0.9628	0.0372	3.25354	9.50608e-06	4.31347e-05	0	0.25	-2.57365	-2.88537	2.89292	-10.5441	9.37268	0.00625	0.056741	0.00625	0.0398746	0.0505604	0.474639	TRUE	PEC_IGFN1+
PXDNL	0.9626	0.0374	3.24797	9.90068e-05	0.000359053	0	0.25	1.24646	-0.587161	4.98099	-17.4372	15.1755	0.116667	0.392497	0.0770833	0.157558	1.03608	3.73505	TRUE	PEC_IGFN1+
C1QB	0.9626	0.0374	3.24797	6.83773e-06	0.000165104	0	0.25	-2.13636	-2.2194	5.02384	-21.5887	14.5233	0.00625	0.0754345	0.00416667	0.0200275	0.0588134	1.57644	TRUE	PEC_IGFN1+
SYT16	0.9626	0.0374	3.24797	0.000185344	0.000104963	0	0.25	3.92034	3.4498	4.18388	-11.5314	17.0933	0.2	0.17505	0.125	0.0862505	1.66621	1.07969	TRUE	PEC_IGFN1+
VAT1L	0.9626	0.0374	3.24797	3.3464e-05	0.00017362	0	0.25	-0.385438	-0.52399	4.33386	-15.5015	12.2697	0.0520833	0.228779	0.01875	0.0998743	0.290878	1.73374	TRUE	PEC_IGFN1+
DNER	0.9626	0.0374	3.24797	6.66966e-05	0.000267388	0	0.25	-0.744269	-1.19141	4.69158	-13.6908	16.3051	0.120833	0.348648	0.0666667	0.135374	0.821363	2.76054	TRUE	PEC_IGFN1+
CACNA1I	0.9626	0.0374	3.24797	7.89112e-05	4.85256e-05	0	0.25	1.7596	2.00324	4.32881	-12.2628	16.8565	0.15	0.115564	0.0645833	0.0545366	0.698049	0.51096	TRUE	PEC_IGFN1+
MEDAG	0.9626	0.0374	3.24797	1.05638e-05	1.81337e-05	0	0.25	1.71538	2.00397	3.94378	-12.3506	14.261	0.0125	0.031602	0.00833333	0.0227872	0.0660421	0.179868	TRUE	PEC_IGFN1+
SLC36A2	0.9626	0.0374	3.24797	0.000376793	0.000387558	0	0.25	3.48458	3.21966	4.42852	-13.7992	15.4721	0.270833	0.259979	0.172917	0.124972	2.92484	4.02586	TRUE	PEC_IGFN1+
BCL11B	0.9626	0.0374	3.24797	5.909e-05	0.000437844	0	0.25	-3.04603	-3.0219	4.26682	-14.1369	12.226	0.0791667	0.310995	0.03125	0.13827	0.361609	5.18216	TRUE	PEC_IGFN1+
S100A12	0.9626	0.0374	3.24797	9.9772e-07	8.19065e-05	0	0.25	-3.09417	-3.18087	3.95428	-19.6902	12.4938	0.00208333	0.0321372	0.00208333	0.0117899	0.00451916	0.920017	TRUE	PEC_IGFN1+
MACC1	0.9626	0.0374	3.24797	0.00526169	0.00100667	0	0.25	4.66128	3.68038	4.07348	-13.0459	18.0655	5.10624	0.531744	0.81875	0.231377	62.6729	9.56398	TRUE	PEC_IGFN1+
IL10	0.9626	0.0374	3.24797	1.96181e-06	2.72432e-05	0	0.25	-3.47726	-3.20613	3.84339	-14.5364	8.93113	0.00208333	0.0178655	0.00208333	0.0101602	0.00831007	0.26263	TRUE	PEC_IGFN1+
BATF	0.9624	0.0376	3.24243	7.30473e-06	0.000152395	0	0.25	-3.65419	-3.6426	4.94517	-15.8522	11.9667	0.0354167	0.0574124	0.0229167	0.0388896	0.153526	1.66754	TRUE	PEC_IGFN1+
DDC	0.9624	0.0376	3.24243	9.02274e-05	0.000388915	0	0.25	-0.0622021	0.149012	4.0385	-12.0341	13.6688	0.154167	0.36719	0.0854167	0.161211	0.801557	4.12112	TRUE	PEC_IGFN1+
CFP	0.9624	0.0376	3.24243	3.55623e-06	8.77258e-05	0	0.25	-2.87756	-2.89581	3.42603	-15.631	9.32011	0.00416667	0.0377957	0.00208333	0.0255942	0.00587434	0.848887	TRUE	PEC_IGFN1+
NTNG1	0.9624	0.0376	3.24243	4.88193e-05	0.000187072	0	0.25	0.823159	0.485944	4.8686	-13.3755	17.7524	0.0729167	0.2483	0.0416667	0.0946448	0.998539	1.95015	TRUE	PEC_IGFN1+
TMEM108	0.9624	0.0376	3.24243	4.3048e-05	0.000136077	0	0.25	0.887876	0.106123	4.44127	-11.8914	13.6576	0.0520833	0.215571	0.03125	0.0994809	0.343463	1.4364	TRUE	PEC_IGFN1+
XPNPEP2	0.9624	0.0376	3.24243	1.85767e-05	0.000241075	0	0.25	-3.00554	-2.9112	3.91936	-13.6725	11.1087	0.0291667	0.1627	0.01875	0.099126	0.171055	2.43059	TRUE	PEC_IGFN1+
PDZRN4	0.9624	0.0376	3.24243	5.0353e-05	0.000159261	0	0.25	1.39798	0.916399	5.1552	-11.0381	19.7098	0.0916667	0.243565	0.05625	0.105876	0.62188	1.57595	TRUE	PEC_IGFN1+
ANTXR1	0.9624	0.0376	3.24243	0.00082086	0.000195033	0	0.25	4.43971	3.35927	3.89895	-11.4496	16.9176	0.679167	0.219266	0.377083	0.106166	7.73534	1.85897	TRUE	PEC_IGFN1+
PCDHA6	0.9624	0.0376	3.24243	1.6809e-05	4.58911e-05	0	0.25	4.245	2.98542	6.8748	-27.2414	31.4834	0.0395833	0.119451	0.0270833	0.0618217	0.333188	0.533637	TRUE	PEC_IGFN1+
DOC2B	0.9622	0.0378	3.23691	3.85982e-05	0.00011449	0	0.25	0.00262641	-0.231838	3.9027	-15.3441	11.9608	0.0666667	0.124843	0.0375	0.0709348	0.490007	1.13398	TRUE	PEC_IGFN1+
EGR3	0.9622	0.0378	3.23691	1.04962e-05	5.50011e-05	0	0.25	-2.03814	-2.48224	3.45448	-11.1178	12.1369	0.0333333	0.0622367	0.01875	0.0393392	0.160481	0.622178	TRUE	PEC_IGFN1+
CYP4A11	0.9622	0.0378	3.23691	5.73307e-05	0.000427497	0	0.25	-0.144913	0.0691772	4.56194	-12.5482	13.0539	0.0770833	0.251387	0.0583333	0.129317	0.691817	4.319	TRUE	PEC_IGFN1+
SPSB1	0.9622	0.0378	3.23691	0.00148462	0.000335619	0	0.25	3.53983	3.43832	2.65584	-10.39	10.5425	1.66458	0.308	0.485417	0.135475	17.1076	3.15963	TRUE	PEC_IGFN1+
CPAMD8	0.9622	0.0378	3.23691	6.28782e-05	0.000182392	0	0.25	-1.75581	-2.06621	4.08119	-11.7242	12.8449	0.0833333	0.228337	0.0375	0.100087	0.348935	1.96324	TRUE	PEC_IGFN1+
ZNF98	0.9622	0.0378	3.23691	6.67036e-05	0.000353647	0	0.25	0.320789	-0.649819	4.21198	-15.4254	10.747	0.075	0.268881	0.0583333	0.133049	0.842329	3.69366	TRUE	PEC_IGFN1+
PRAP1	0.9622	0.0378	3.23691	3.29793e-05	0.000323517	0	0.25	-1.27433	-1.42492	4.5225	-15.3329	19.993	0.0354167	0.185332	0.0270833	0.0732656	0.206565	3.60605	TRUE	PEC_IGFN1+
SLC6A2	0.962	0.038	3.23143	5.7309e-06	1.68691e-05	0	0.25	-0.00423461	-0.88818	5.99426	-18.8169	26.1786	0.0208333	0.0374881	0.0125	0.0246684	0.139739	0.178094	TRUE	PEC_IGFN1+
KCNIP1	0.962	0.038	3.23143	0.00193504	0.000474836	0	0.25	5.99067	5.06816	4.99929	-14.6654	18.7761	1.7125	0.498503	0.529167	0.155473	21.5524	4.50155	TRUE	PEC_IGFN1+
CST3	0.962	0.038	3.23143	6.64153e-05	0.00169774	0	0.25	-2.78177	-2.94089	4.345	-16.3708	14.4289	0.0875	0.78227	0.04375	0.211154	0.561311	16.5092	TRUE	PEC_IGFN1+
OPRD1	0.962	0.038	3.23143	2.78171e-05	2.09527e-05	0	0.25	2.20455	2.20185	3.62363	-10.2102	12.4506	0.0354167	0.0425283	0.0166667	0.0266442	0.20096	0.21919	TRUE	PEC_IGFN1+
NOTCH3	0.962	0.038	3.23143	3.64039e-05	0.000153572	0	0.25	-1.42344	-1.78427	3.82013	-11.7188	10.8591	0.08125	0.161149	0.0395833	0.0903856	0.503617	1.61183	TRUE	PEC_IGFN1+
GPD1	0.962	0.038	3.23143	9.47178e-05	0.000244591	0	0.25	0.270856	0.633671	3.59414	-11.5932	11.6759	0.20625	0.240721	0.0895833	0.12926	1.19021	2.42879	TRUE	PEC_IGFN1+
FYB2	0.962	0.038	3.23143	0.00119048	0.000677801	0	0.25	4.42308	3.12551	4.81644	-18.5179	20.5428	0.854168	0.422216	0.425	0.165494	9.89129	5.98049	TRUE	PEC_IGFN1+
NID2	0.962	0.038	3.23143	0.000481038	0.000108897	0	0.25	4.20092	3.84821	3.77517	-11.181	15.4786	0.28125	0.141608	0.170833	0.0789683	2.43984	1.02127	TRUE	PEC_IGFN1+
TNFRSF1B	0.962	0.038	3.23143	6.91301e-05	0.000350168	0	0.25	-0.722765	-1.11079	3.97415	-10.9037	11.8547	0.2125	0.197443	0.0666667	0.108845	1.51278	3.68024	TRUE	PEC_IGFN1+
SLC16A9	0.9618	0.0382	3.22597	0.000553473	0.00141736	0	0.25	1.6289	1.62481	3.92686	-12.5576	12.6197	0.491666	0.841515	0.24375	0.248674	5.096	13.9114	TRUE	PEC_IGFN1+
TNIK	0.9618	0.0382	3.22597	0.00401113	0.000914466	0	0.25	3.68038	3.39294	2.82341	-12.7414	11.9648	4.06875	0.804797	0.84375	0.246991	45.8714	9.09669	TRUE	PEC_IGFN1+
CCR7	0.9618	0.0382	3.22597	3.51507e-05	0.000241628	0	0.25	-1.10344	-1.01825	5.33466	-15.5701	17.7374	0.0791667	0.0970687	0.0458333	0.0592484	0.33018	2.22183	TRUE	PEC_IGFN1+
PRR16	0.9618	0.0382	3.22597	1.5536e-05	7.81964e-05	0	0.25	0.241507	0.0152903	4.41298	-11.3272	14.4985	0.0270833	0.0917593	0.01875	0.0533387	0.26292	0.788664	TRUE	PEC_IGFN1+
RNASE2	0.9618	0.0382	3.22597	3.29735e-07	5.39696e-06	0	0.25	-3.55913	-3.39033	5.03098	-17.9366	13.3839	0	0.00464088	0	0.00343405	0	0.0562364	TRUE	PEC_IGFN1+
CEBPB	0.9618	0.0382	3.22597	4.60739e-05	0.000645542	0	0.25	-1.71329	-1.97309	3.77074	-11.6237	13.5743	0.09375	0.266721	0.0541667	0.132334	0.788501	6.35421	TRUE	PEC_IGFN1+
SLC35F4	0.9618	0.0382	3.22597	0.000201794	0.000123611	0	0.25	5.32325	3.29894	6.40631	-18.1264	24.7435	0.175	0.223209	0.116667	0.0974518	1.59301	1.29315	TRUE	PEC_IGFN1+
PCSK6	0.9616	0.0384	3.22054	3.52368e-05	0.000217471	0	0.25	-2.01741	-2.46163	4.53963	-12.334	14.1638	0.06875	0.291469	0.0375	0.124906	0.327601	2.29555	TRUE	PEC_IGFN1+
CSGALNACT1	0.9616	0.0384	3.22054	9.26977e-05	0.00109571	0	0.25	-2.67332	-3.14244	4.01242	-12.3243	12.2298	0.152083	0.834744	0.0625	0.236801	0.802459	9.99446	TRUE	PEC_IGFN1+
KCNU1	0.9616	0.0384	3.22054	1.30748e-05	2.87566e-05	0	0.25	1.23395	1.32935	4.62894	-14.43	13.2238	0.01875	0.0567291	0.00833333	0.0372628	0.0967162	0.302738	TRUE	PEC_IGFN1+
GDPD4	0.9616	0.0384	3.22054	1.47942e-05	3.58028e-05	0	0.25	2.61128	0.101097	7.90792	-20.9155	37.5743	0.025	0.0581785	0.0208333	0.0375616	0.152608	0.357332	TRUE	PEC_IGFN1+
ST18	0.9616	0.0384	3.22054	0.000285432	0.000217946	0	0.25	4.25923	3.86799	5.26839	-15.9134	23.1235	0.366667	0.269263	0.1625	0.116687	3.29412	2.12075	TRUE	PEC_IGFN1+
SLC8A2	0.9616	0.0384	3.22054	4.36992e-05	2.99086e-05	0	0.25	2.82422	1.91966	5.37075	-15.167	22.9	0.108333	0.0691493	0.0520833	0.0409483	0.64393	0.32958	TRUE	PEC_IGFN1+
DMBT1	0.9614	0.0386	3.21514	1.81063e-05	2.03928e-05	0	0.25	3.74886	3.05724	6.32595	-18.7227	27.6949	0.0479167	0.0485743	0.03125	0.032131	0.265495	0.218405	TRUE	PEC_IGFN1+
SLC26A7	0.9614	0.0386	3.21514	7.04897e-05	0.00128885	0	0.25	-2.30113	-2.32183	4.87126	-15.6393	12.1283	0.1	0.726974	0.0541667	0.153006	0.625862	12.4218	TRUE	PEC_IGFN1+
RGS20	0.9614	0.0386	3.21514	6.29645e-05	4.13422e-05	0	0.25	3.91498	2.64201	4.95331	-14.5292	18.1283	0.0729167	0.0774254	0.0583333	0.0482985	0.570572	0.436368	TRUE	PEC_IGFN1+
SLC5A11	0.9614	0.0386	3.21514	2.63918e-05	0.000178586	0	0.25	-0.486282	-1.32839	5.06468	-18.3917	19.894	0.0375	0.131134	0.0333333	0.0779686	0.408234	1.82827	TRUE	PEC_IGFN1+
BASP1	0.9614	0.0386	3.21514	4.09232e-05	0.00019362	0	0.25	-0.593217	-0.609204	4.1532	-11.7981	12.3703	0.0645833	0.238079	0.05	0.107517	0.451077	2.0695	TRUE	PEC_IGFN1+
BSPH1	0.9614	0.0386	3.21514	9.03436e-06	5.22498e-06	0	0.25	2.96465	2.12893	5.01375	-15.6572	21.6106	0.00833333	0.00978167	0.00833333	0.00739163	0.05264	0.0593919	TRUE	PEC_IGFN1+
MAPK4	0.9614	0.0386	3.21514	0.000114367	0.0003641	0	0.25	1.87882	0.488376	5.23221	-16.0006	17.1053	0.122917	0.321538	0.0979167	0.141503	1.38013	3.35678	TRUE	PEC_IGFN1+
GJA5	0.9614	0.0386	3.21514	6.26623e-06	7.82427e-05	0	0.25	-2.93766	-2.89236	3.64442	-15.0644	8.4309	0.0104167	0.0549514	0.00833333	0.0350385	0.0393107	0.877177	TRUE	PEC_IGFN1+
KRT7	0.9614	0.0386	3.21514	0.000326635	0.000245002	0	0.25	2.78702	2.71056	3.2931	-14.5616	12.1399	0.533333	0.234387	0.227083	0.101466	4.55811	2.69282	TRUE	PEC_IGFN1+
KIAA1211	0.9614	0.0386	3.21514	0.000244244	0.000134001	0	0.25	4.55855	4.0666	4.79755	-14.241	18.2435	0.25	0.206657	0.104167	0.0990757	2.19228	1.38821	TRUE	PEC_IGFN1+
FTCD	0.9612	0.0388	3.20976	0.00148715	0.000810728	0	0.25	4.37488	4.20826	4.2937	-17.282	17.4199	1.32292	0.389042	0.479167	0.181783	15.4344	7.99688	TRUE	PEC_IGFN1+
ATP6V1C2	0.9612	0.0388	3.20976	2.0081e-05	0.000318322	0	0.25	-3.14362	-3.13454	4.14389	-16.2011	10.5628	0.0375	0.203863	0.01875	0.0885724	0.153053	3.31875	TRUE	PEC_IGFN1+
G6PC	0.9612	0.0388	3.20976	3.34943e-05	0.000394032	0	0.25	-2.59012	-2.32919	5.13767	-15.3526	15.0442	0.05	0.268742	0.0291667	0.117296	0.325132	3.79592	TRUE	PEC_IGFN1+
TCL1A	0.9612	0.0388	3.20976	1.8882e-06	6.38141e-05	0	0.25	-2.02311	-1.99154	5.05092	-19.8461	15.4156	0.00416667	0.0137008	0.00208333	0.00913971	0.0180219	0.653764	TRUE	PEC_IGFN1+
WSCD2	0.9612	0.0388	3.20976	3.89513e-05	3.73655e-05	0	0.25	2.59836	2.30633	4.81527	-13.007	19.7726	0.05625	0.0768545	0.0395833	0.0452933	0.359177	0.394657	TRUE	PEC_IGFN1+
SLC22A8	0.9612	0.0388	3.20976	0.000106968	0.000488151	0	0.25	0.326195	0.555425	4.52837	-12.2985	14.3796	0.15	0.331901	0.0708333	0.139944	0.989779	4.78996	TRUE	PEC_IGFN1+
PADI1	0.9612	0.0388	3.20976	5.66037e-05	4.85994e-05	0	0.25	2.49481	1.56009	7.12578	-18.9665	34.3149	0.110417	0.118336	0.0541667	0.0555955	0.60483	0.52318	TRUE	PEC_IGFN1+
VNN1	0.9612	0.0388	3.20976	0.00042607	7.52956e-05	0	0.25	3.96489	3.71546	3.733	-10.4977	16.6438	0.214583	0.0607489	0.127083	0.0426047	2.73479	0.802476	TRUE	PEC_IGFN1+
NPHS1	0.9612	0.0388	3.20976	6.38175e-05	0.00012677	0	0.25	0.676832	0.436828	4.98802	-14.8563	22.1779	0.0791667	0.129196	0.0354167	0.0562935	0.540971	1.3791	TRUE	PEC_IGFN1+
FSTL3	0.9612	0.0388	3.20976	0.000804829	0.00014125	0	0.25	4.07051	4.27248	2.72249	-7.57888	14.3611	0.708333	0.18198	0.302083	0.0978748	6.21747	1.43003	TRUE	PEC_IGFN1+
TNFSF9	0.9612	0.0388	3.20976	2.18582e-05	3.44711e-05	0	0.25	0.278109	0.541972	4.32345	-11.7999	15.1654	0.0708334	0.0381063	0.0375	0.0276025	0.327072	0.381242	TRUE	PEC_IGFN1+
MTRNR2L1	0.9612	0.0388	3.20976	9.94861e-05	0.000463991	0	0.25	-0.803713	-0.863341	5.43612	-18.7879	18.4868	0.0958333	0.356854	0.0520833	0.105757	0.621945	4.71074	TRUE	PEC_IGFN1+
OTOG	0.961	0.039	3.20441	3.32295e-05	3.91606e-05	0	0.25	2.98296	2.7402	4.81216	-16.0949	18.6219	0.05625	0.0852815	0.0375	0.0493042	0.34494	0.39813	TRUE	PEC_IGFN1+
TMPRSS2	0.961	0.039	3.20441	0.000107929	0.00062487	0	0.25	-0.752171	-1.11495	4.17553	-15.5865	12.1117	0.170833	0.536727	0.0770833	0.212529	1.16731	6.03313	TRUE	PEC_IGFN1+
SPARC	0.961	0.039	3.20441	0.000382185	0.000499911	0	0.25	2.41759	2.68022	3.04881	-11.4121	12.4712	0.354167	0.220787	0.208333	0.104391	4.0776	5.10249	TRUE	PEC_IGFN1+
GRIK3	0.961	0.039	3.20441	8.16623e-05	7.51774e-05	0	0.25	4.06525	2.10316	7.86101	-17.2708	38.003	0.0916667	0.156015	0.04375	0.0650221	0.388154	0.732426	TRUE	PEC_IGFN1+
TMEM132C	0.961	0.039	3.20441	6.08376e-05	0.000132105	0	0.25	1.31077	0.99191	5.15352	-16.1985	15.2067	0.110417	0.230365	0.05625	0.0947572	0.585065	1.43327	TRUE	PEC_IGFN1+
SVEP1	0.961	0.039	3.20441	3.75774e-05	0.000145674	0	0.25	0.737168	0.478049	4.58974	-15.5372	15.8608	0.0208333	0.155415	0.01875	0.0797255	0.219725	1.52784	TRUE	PEC_IGFN1+
MEIS2	0.961	0.039	3.20441	0.000769505	0.00133215	0	0.25	2.84444	2.94652	4.0235	-13.5469	12.554	0.602083	0.639079	0.264583	0.174326	7.58384	12.636	TRUE	PEC_IGFN1+
AXL	0.961	0.039	3.20441	0.000341363	0.000110465	0	0.25	3.92917	3.58118	3.39912	-9.84949	15.4736	0.30625	0.100444	0.204167	0.061032	3.13345	1.07038	TRUE	PEC_IGFN1+
STAB2	0.961	0.039	3.20441	6.41453e-05	4.85367e-05	0	0.25	3.58492	2.90086	4.58981	-15.9607	14.9586	0.0666667	0.0890587	0.05	0.0518627	0.820453	0.512904	TRUE	PEC_IGFN1+
KLHL3	0.961	0.039	3.20441	4.26342e-05	0.000525143	0	0.25	-2.8567	-3.06463	3.6917	-13.5822	10.2519	0.0375	0.37981	0.0270833	0.157005	0.312277	4.89925	TRUE	PEC_IGFN1+
IKZF1	0.961	0.039	3.20441	2.38393e-05	0.000530293	0	0.25	-2.43937	-2.40236	4.35711	-14.2211	11.7952	0.01875	0.174098	0.0166667	0.10104	0.274309	5.58427	TRUE	PEC_IGFN1+
SLCO6A1	0.961	0.039	3.20441	3.27274e-05	3.19235e-05	0	0.25	4.78909	2.56451	7.06578	-15.8634	31.7394	0.05	0.052668	0.0229167	0.0366742	0.465342	0.315136	TRUE	PEC_IGFN1+
GATA4	0.961	0.039	3.20441	1.36541e-05	2.92686e-05	0	0.25	2.10626	1.97511	5.2743	-16.1571	19.2821	0.025	0.064038	0.01875	0.0414511	0.0862888	0.306373	TRUE	PEC_IGFN1+
SYT17	0.961	0.039	3.20441	1.47802e-05	0.000178574	0	0.25	-3.12013	-3.72822	3.40972	-12.2622	9.2717	0.01875	0.153875	0.0145833	0.0866468	0.141226	1.88847	TRUE	PEC_IGFN1+
FMN2	0.9608	0.0392	3.19909	5.59346e-05	0.000162501	0	0.25	1.38444	1.12476	5.12918	-15.0459	18.1632	0.0875	0.234438	0.05625	0.0913321	0.578929	1.59324	TRUE	PEC_IGFN1+
ADAMTS14	0.9608	0.0392	3.19909	5.53144e-05	6.57235e-05	0	0.25	3.35087	2.77114	5.47712	-18.3587	25.0555	0.104167	0.145822	0.04375	0.0706982	0.59125	0.669828	TRUE	PEC_IGFN1+
WNK4	0.9608	0.0392	3.19909	8.97638e-05	0.000567727	0	0.25	1.05254	0.596618	4.6109	-20.8147	14.2434	0.09375	0.341898	0.06875	0.149903	0.881029	6.17287	TRUE	PEC_IGFN1+
CCL2	0.9608	0.0392	3.19909	0.000168026	7.15763e-05	0	0.25	3.53792	3.29986	3.14665	-12.1559	14.1038	0.116667	0.0553152	0.09375	0.0276469	1.59021	0.790659	TRUE	PEC_IGFN1+
DAZL	0.9608	0.0392	3.19909	6.78518e-06	2.40868e-05	0	0.25	0.122738	-0.584202	5.20538	-13.6301	21.0912	0.00625	0.0549278	0.00625	0.0346954	0.0189958	0.249969	TRUE	PEC_IGFN1+
SLC6A13	0.9608	0.0392	3.19909	0.000340284	0.000645252	0	0.25	1.92322	2.02207	3.94821	-17.1303	12.9825	0.44375	0.450138	0.222917	0.191476	3.74097	6.48498	TRUE	PEC_IGFN1+
FAIM2	0.9608	0.0392	3.19909	4.35695e-05	4.93341e-05	0	0.25	1.70987	2.13263	3.92891	-10.2061	13.3191	0.09375	0.121258	0.0375	0.0603487	0.403165	0.520614	TRUE	PEC_IGFN1+
TMEM61	0.9608	0.0392	3.19909	7.37374e-06	7.97111e-05	0	0.25	-3.27747	-3.38782	3.84493	-14.1595	10.0889	0.0270833	0.08427	0.00833333	0.0541935	0.0767462	0.856	TRUE	PEC_IGFN1+
ICOS	0.9608	0.0392	3.19909	3.07236e-06	8.14422e-05	0	0.25	-2.80953	-2.66033	4.61781	-15.6791	11.9845	0.00833333	0.0245681	0.00625	0.0181375	0.0622743	0.68669	TRUE	PEC_IGFN1+
ARHGAP23	0.9608	0.0392	3.19909	0.000181693	0.000136316	0	0.25	2.45708	2.18787	3.65793	-12.7352	12.4144	0.295833	0.213105	0.141667	0.0952246	2.34611	1.48233	TRUE	PEC_IGFN1+
HIST1H3D	0.9608	0.0392	3.19909	1.3191e-05	4.27244e-05	0	0.25	-3.06014	-3.32116	4.09344	-13.2571	13.1059	0.0354167	0.0555667	0.03125	0.0413772	0.164124	0.444137	TRUE	PEC_IGFN1+
DRD2	0.9606	0.0394	3.19379	1.52405e-05	2.73e-05	0	0.25	2.96076	2.28418	5.57446	-14.9749	24.3591	0.0583333	0.047184	0.0208333	0.0318825	0.259517	0.275195	TRUE	PEC_IGFN1+
PDZK1IP1	0.9606	0.0394	3.19379	0.000328529	0.00125601	0	0.25	1.61224	1.54169	4.00418	-12.4755	18.5839	0.46875	0.796117	0.20625	0.188393	3.56087	13.777	TRUE	PEC_IGFN1+
CLNK	0.9606	0.0394	3.19379	3.73207e-05	0.00087447	0	0.25	-2.63885	-2.64751	4.12897	-15.6669	9.927	0.0375	0.484828	0.0270833	0.131224	0.172176	8.33978	TRUE	PEC_IGFN1+
RSPO3	0.9606	0.0394	3.19379	1.72963e-05	3.57574e-05	0	0.25	1.41162	1.84798	3.74909	-9.71101	13.2244	0.0229167	0.0620533	0.01875	0.0415517	0.130878	0.356399	TRUE	PEC_IGFN1+
IGFBP5	0.9606	0.0394	3.19379	3.80816e-05	0.00323306	0	0.25	-3.27614	-3.19709	3.8702	-16.2431	9.00738	0.0354167	1.09766	0.025	0.164849	0.3385	34.6818	TRUE	PEC_IGFN1+
ADGRA1	0.9606	0.0394	3.19379	1.9553e-05	2.92672e-05	0	0.25	-1.55082	-1.73775	5.32368	-14.3063	19.1761	0.0520833	0.0665315	0.025	0.0379047	0.232857	0.300123	TRUE	PEC_IGFN1+
ADAMTS7	0.9606	0.0394	3.19379	4.34534e-05	3.85842e-05	0	0.25	2.52973	2.61547	3.71055	-9.81671	13.9484	0.0416667	0.0700189	0.0354167	0.043566	0.331124	0.39421	TRUE	PEC_IGFN1+
PTGS2	0.9606	0.0394	3.19379	2.4605e-06	8.54441e-05	0	0.25	-3.32571	-3.33289	3.61605	-16.5104	9.54984	0.0104167	0.0576518	0.00833333	0.0242158	0.0351684	0.844754	TRUE	PEC_IGFN1+
NDUFA4L2	0.9606	0.0394	3.19379	8.79493e-06	4.64772e-05	0	0.25	-3.28459	-3.53699	5.05674	-19.369	17.154	0.0229167	0.061645	0.01875	0.0357218	0.127541	0.506362	TRUE	PEC_IGFN1+
ARSF	0.9606	0.0394	3.19379	2.12936e-05	0.000107788	0	0.25	0.947286	0.0604334	5.80763	-18.1502	25.6006	0.03125	0.0839712	0.03125	0.0587101	0.208824	1.0907	TRUE	PEC_IGFN1+
OR5V1	0.9606	0.0394	3.19379	9.09096e-06	1.22724e-05	0	0.25	3.4612	2.32483	6.7311	-16.0428	30.1174	0.01875	0.0256891	0.0125	0.018309	0.148065	0.130218	TRUE	PEC_IGFN1+
SFRP2	0.9606	0.0394	3.19379	6.21381e-06	9.03812e-06	0	0.25	2.13078	2.18959	4.05408	-10.3019	14.7553	0.0104167	0.0146237	0.0104167	0.0106985	0.0935978	0.117272	TRUE	PEC_IGFN1+
SERPINB2	0.9604	0.0396	3.18852	2.49672e-06	9.23452e-06	0	0.25	-3.0237	-2.93992	4.44154	-16.7101	12.1497	0.0104167	0.0162328	0.00625	0.0118195	0.0493822	0.103142	TRUE	PEC_IGFN1+
RNF212B	0.9604	0.0396	3.18852	7.12674e-05	0.0008898	0	0.25	-1.41659	-1.51527	4.35614	-15.8954	11.9076	0.09375	0.495975	0.05625	0.157576	0.703132	8.40732	TRUE	PEC_IGFN1+
PROX1	0.9604	0.0396	3.18852	1.35489e-05	0.000170819	0	0.25	-3.40195	-3.42475	4.76221	-16.3682	13.176	0.0166667	0.167203	0.0104167	0.0870491	0.0467424	1.70934	TRUE	PEC_IGFN1+
AC067752.1	0.9604	0.0396	3.18852	1.03711e-05	3.44324e-05	0	0.25	1.7434	1.98009	5.73395	-13.9887	23.7055	0.0125	0.080407	0.0125	0.0465445	0.0515035	0.345836	TRUE	PEC_IGFN1+
TSPYL2	0.9604	0.0396	3.18852	4.06021e-05	0.000660351	0	0.25	-3.54072	-3.59641	2.71586	-11.5926	5.87511	0.0416667	0.243259	0.0333333	0.147345	0.406286	6.88268	TRUE	PEC_IGFN1+
SLC5A10	0.9604	0.0396	3.18852	0.000196985	0.000414929	0	0.25	1.00425	0.973586	4.20052	-15.1748	15.2691	0.404167	0.420007	0.158333	0.17464	2.6737	4.28345	TRUE	PEC_IGFN1+
HLA-DQA1	0.9604	0.0396	3.18852	7.61817e-05	0.000466137	0	0.25	0.94914	0.916253	4.57734	-14.5366	16.5539	0.0416667	0.226122	0.0333333	0.0691601	0.384315	4.33457	TRUE	PEC_IGFN1+
NOTCH4	0.9604	0.0396	3.18852	7.3927e-05	0.000283583	0	0.25	-2.82554	-2.89627	4.25069	-13.3127	12.0675	0.2125	0.278512	0.0729167	0.140477	1.07779	3.31382	TRUE	PEC_IGFN1+
SLC9A2	0.9604	0.0396	3.18852	4.81169e-05	0.000179518	0	0.25	0.188165	-0.925273	4.91106	-11.8781	19.7559	0.0541667	0.159562	0.025	0.0916249	0.247634	1.64979	TRUE	PEC_IGFN1+
ROR2	0.9604	0.0396	3.18852	0.000150674	0.000285966	0	0.25	2.65026	1.80419	5.39997	-17.1217	18.2266	0.285417	0.370465	0.104167	0.130414	1.93611	2.87703	TRUE	PEC_IGFN1+
KCNH5	0.9604	0.0396	3.18852	3.42454e-05	6.43622e-05	0	0.25	2.68913	2.23688	5.32909	-15.5868	20.7596	0.03125	0.131557	0.025	0.0654125	0.177922	0.651157	TRUE	PEC_IGFN1+
RERG	0.9602	0.0398	3.18327	0.00443875	0.00111082	0	0.25	4.12606	3.14009	3.97316	-15.0663	15.9659	2.91458	0.761049	0.708333	0.261275	37.1025	9.84872	TRUE	PEC_IGFN1+
CYP24A1	0.9602	0.0398	3.18327	0.000241642	0.000130974	0	0.25	3.36556	2.93634	4.27043	-15.7315	17.021	0.18125	0.0784221	0.0729167	0.0422113	1.78057	1.35135	TRUE	PEC_IGFN1+
IFIT1B	0.9602	0.0398	3.18327	1.2777e-05	7.33501e-06	0	0.25	3.45507	3.50946	3.85418	-11.3185	14.7181	0.00833333	0.0124941	0.00833333	0.00995016	0.0705322	0.0725729	TRUE	PEC_IGFN1+
FBN3	0.9602	0.0398	3.18327	4.97866e-05	6.7068e-05	0	0.25	-0.141309	-0.153816	4.3672	-13.8867	14.0742	0.0645833	0.0803389	0.0375	0.0470562	0.351374	0.658518	TRUE	PEC_IGFN1+
IMPG1	0.9602	0.0398	3.18327	2.95112e-05	5.23859e-05	0	0.25	2.9043	2.12294	4.91172	-17.6097	17.8265	0.0125	0.101106	0.0125	0.059559	0.11268	0.525537	TRUE	PEC_IGFN1+
CYTIP	0.9602	0.0398	3.18327	3.6747e-05	0.000825543	0	0.25	-3.38092	-3.38332	3.73498	-11.9254	9.38863	0.0229167	0.268916	0.0104167	0.159688	0.391422	8.65656	TRUE	PEC_IGFN1+
SOX18	0.9602	0.0398	3.18327	3.3778e-06	8.6022e-05	0	0.25	-2.84765	-2.93485	3.62735	-15.3862	10.2958	0.00208333	0.0373432	0.00208333	0.0260881	0.00641223	0.802914	TRUE	PEC_IGFN1+
CCL21	0.9602	0.0398	3.18327	2.34857e-05	1.35163e-05	0	0.25	2.80183	2.78095	4.33603	-12.0362	19.3698	0.0166667	0.00802173	0.0145833	0.00587426	0.269607	0.187298	TRUE	PEC_IGFN1+
NCAM1	0.9602	0.0398	3.18327	8.82609e-05	0.000110801	0	0.25	2.01999	2.25937	3.53612	-7.73552	11.7593	0.135417	0.17102	0.0645833	0.080323	1.24136	1.1486	TRUE	PEC_IGFN1+
CAPN8	0.9602	0.0398	3.18327	1.35571e-05	9.67391e-05	0	0.25	-0.159502	-0.366498	4.89433	-15.2668	17.0963	0.0270833	0.102641	0.0270833	0.0562433	0.190741	0.976685	TRUE	PEC_IGFN1+
IL1A	0.9602	0.0398	3.18327	1.21818e-06	7.6371e-06	0	0.25	-2.96339	-2.83074	3.7851	-16.0506	10.5606	0	0.0116096	0	0.0068326	0	0.0809883	TRUE	PEC_IGFN1+
CRABP1	0.96	0.04	3.17805	2.34272e-06	1.67889e-05	0	0.25	-2.66114	-2.81296	3.32977	-14.8232	10.2533	0.00208333	0.0159962	0.00208333	0.0123992	0.0248608	0.186485	TRUE	PEC_IGFN1+
SLC28A1	0.96	0.04	3.17805	0.000927259	0.00068988	0	0.25	4.17601	3.3409	4.98444	-17.7306	20.5271	0.818751	0.504705	0.410417	0.203984	8.47867	7.08406	TRUE	PEC_IGFN1+
SAMD11	0.96	0.04	3.17805	4.55408e-05	0.000100519	0	0.25	-0.162993	-0.389602	3.99329	-9.93884	12.8243	0.0916667	0.147933	0.04375	0.0766908	0.602301	1.1166	TRUE	PEC_IGFN1+
CD36	0.96	0.04	3.17805	5.45933e-05	0.00020097	0	0.25	-1.09606	-1.1154	3.76388	-11.1546	11.6009	0.102083	0.281112	0.0541667	0.121316	0.681664	1.97111	TRUE	PEC_IGFN1+
SUSD4	0.96	0.04	3.17805	2.56503e-05	0.000412575	0	0.25	-2.23395	-2.2408	4.28706	-12.141	11.4598	0.0354167	0.372298	0.0291667	0.160309	0.327992	4.3623	TRUE	PEC_IGFN1+
TFF3	0.96	0.04	3.17805	1.52641e-06	1.53372e-05	0	0.25	-2.49616	-2.54345	3.66709	-15.5349	10.6535	0.00625	0.0139641	0.00625	0.00981706	0.041642	0.162314	TRUE	PEC_IGFN1+
EPHA8	0.96	0.04	3.17805	1.52259e-05	1.67809e-05	0	0.25	0.460654	-0.288203	6.30101	-15.3931	28.4199	0.0125	0.036089	0.0104167	0.0222695	0.0587206	0.164196	TRUE	PEC_IGFN1+
CH25H	0.96	0.04	3.17805	2.61697e-06	4.17199e-05	0	0.25	-4.14666	-4.3262	5.23336	-16.4246	14.1315	0.00416667	0.0300993	0.00416667	0.0188769	0.0168788	0.472071	TRUE	PEC_IGFN1+
HECW1	0.96	0.04	3.17805	0.000430182	0.000555476	0	0.25	3.15291	2.56185	4.80684	-17.015	17.4878	0.364583	0.548453	0.197917	0.194108	3.3141	5.45237	TRUE	PEC_IGFN1+
EBF1	0.96	0.04	3.17805	9.07364e-05	0.000686903	0	0.25	0.20003	0.0733404	4.49683	-12.1427	15.1995	0.0854167	0.50811	0.0479167	0.155529	0.878185	6.43792	TRUE	PEC_IGFN1+
BST2	0.96	0.04	3.17805	1.71715e-05	0.000642422	0	0.25	-2.96876	-2.75414	4.17658	-14.6458	10.8019	0.00833333	0.220584	0.00833333	0.110108	0.0624224	7.17414	TRUE	PEC_IGFN1+
PDE6A	0.96	0.04	3.17805	4.55292e-05	3.61977e-05	0	0.25	1.8067	1.98243	3.09295	-9.38635	12.9965	0.0458333	0.0817232	0.03125	0.0477868	0.244943	0.408763	TRUE	PEC_IGFN1+
SLC24A2	0.96	0.04	3.17805	2.28544e-05	7.42001e-05	0	0.25	-0.289638	-0.587234	4.48057	-13.4637	14.9451	0.127083	0.121658	0.0333333	0.0650487	0.602911	0.738338	TRUE	PEC_IGFN1+
KRT80	0.96	0.04	3.17805	0.000202627	4.44634e-05	0	0.25	5.39823	5.72443	3.97698	-12.0625	16.6958	0.270833	0.0865328	0.179167	0.0477602	2.48796	0.461759	TRUE	PEC_IGFN1+
HYAL4	0.96	0.04	3.17805	7.04289e-06	2.45486e-05	0	0.25	1.05604	-0.040288	6.11674	-19.0499	26.499	0.00833333	0.0376094	0.00833333	0.0276676	0.0319387	0.239781	TRUE	PEC_IGFN1+
LRRC3B	0.96	0.04	3.17805	2.11929e-05	3.05006e-05	0	0.25	2.90458	1.45402	6.33173	-18.979	26.7742	0.0145833	0.0475597	0.0145833	0.0333555	0.151253	0.341351	TRUE	PEC_IGFN1+
FMNL1	0.96	0.04	3.17805	4.18628e-05	0.000189672	0	0.25	-1.23108	-1.35609	4.10874	-11.6288	11.7966	0.075	0.109666	0.0395833	0.0692341	0.499737	1.94623	TRUE	PEC_IGFN1+
ADCY2	0.96	0.04	3.17805	0.000165861	0.000159233	0	0.25	2.95136	2.79495	4.21375	-9.44912	17.4144	0.16875	0.284335	0.0895833	0.109952	1.30694	1.65837	TRUE	PEC_IGFN1+
AIPL1	0.96	0.04	3.17805	1.78041e-05	1.83443e-05	0	0.25	1.74061	1.95295	3.6156	-13.1131	12.9672	0.0354167	0.0399047	0.0208333	0.0269518	0.126718	0.189373	TRUE	PEC_IGFN1+
GPR183	0.96	0.04	3.17805	1.41275e-05	0.000452359	0	0.25	-3.56332	-3.49424	4.2645	-15.5526	12.0116	0.00625	0.13768	0.00625	0.0541669	0.0187542	3.98846	TRUE	PEC_IGFN1+
LRFN5	0.96	0.04	3.17805	9.22883e-05	9.67537e-05	0	0.25	3.72945	2.02744	6.05322	-15.35	25.6118	0.0645833	0.116656	0.05625	0.0664212	0.54018	0.893868	TRUE	PEC_IGFN1+
SFRP1	0.96	0.04	3.17805	2.58876e-05	0.000288306	0	0.25	-1.2207	-1.67915	3.88371	-17.9223	11.5945	0.01875	0.211461	0.0166667	0.105376	0.244491	3.35275	TRUE	PEC_IGFN1+
FAM49A	0.9598	0.0402	3.17286	4.17334e-05	0.000154426	0	0.25	0.158933	-0.021049	3.65425	-10.0715	10.6727	0.04375	0.147372	0.0333333	0.0842007	0.275001	1.5455	TRUE	PEC_IGFN1+
KCNK3	0.9598	0.0402	3.17286	3.84228e-05	4.52768e-05	0	0.25	1.72952	1.80702	4.40407	-11.5043	15.5406	0.114583	0.113633	0.0645833	0.0557937	0.689166	0.497296	TRUE	PEC_IGFN1+
MPPED2	0.9598	0.0402	3.17286	0.000242524	0.00104348	0	0.25	0.148542	-0.675912	3.9	-12.4271	11.5129	0.254167	0.791353	0.133333	0.25834	2.34937	9.70507	TRUE	PEC_IGFN1+
DCDC2C	0.9598	0.0402	3.17286	1.5505e-05	4.07115e-05	0	0.25	2.08046	0.704961	7.07367	-17.6333	33.1553	0.03125	0.0813683	0.0270833	0.0483399	0.177142	0.411844	TRUE	PEC_IGFN1+
GRIK5	0.9598	0.0402	3.17286	6.76683e-05	0.000126538	0	0.25	1.34373	0.217168	4.32995	-15.1856	13.9351	0.0895833	0.119794	0.04375	0.0766553	0.573991	1.30529	TRUE	PEC_IGFN1+
RAPGEF4	0.9598	0.0402	3.17286	0.000104226	0.000405287	0	0.25	0.911138	0.953665	3.86923	-12.0079	11.116	0.125	0.329456	0.0833333	0.132254	1.48902	4.08106	TRUE	PEC_IGFN1+
IGFL1	0.9598	0.0402	3.17286	8.28916e-07	1.22979e-06	0	0.25	0.487961	-0.280602	6.58562	-16.3757	30.4101	0	0.00245206	0	0.00204386	0	0.0139068	TRUE	PEC_IGFN1+
NFASC	0.9596	0.0404	3.16769	0.000108993	0.000356813	0	0.25	0.464733	-0.0447764	5.18653	-15.3875	21.7468	0.19375	0.393596	0.0770833	0.143032	1.13555	3.4876	TRUE	PEC_IGFN1+
BTG2	0.9596	0.0404	3.16769	8.7727e-05	0.00126236	0	0.25	-3.41047	-3.51156	3.27006	-11.8024	7.94029	0.0729167	0.547294	0.05	0.217676	0.585298	12.2275	TRUE	PEC_IGFN1+
MCEMP1	0.9596	0.0404	3.16769	3.01292e-06	9.0292e-06	0	0.25	-2.75862	-2.77782	4.87209	-17.1111	13.559	0	0.0116481	0	0.00735318	0	0.103344	TRUE	PEC_IGFN1+
NLRP3	0.9596	0.0404	3.16769	6.20894e-06	6.56066e-05	0	0.25	-2.71719	-2.74886	3.79574	-14.0954	10.6694	0.0104167	0.0570159	0.0104167	0.032619	0.0694618	0.690144	TRUE	PEC_IGFN1+
JPH2	0.9596	0.0404	3.16769	0.000310594	5.89093e-05	0	0.25	5.87839	4.87867	5.37261	-13.443	25.9252	0.29375	0.0884495	0.172917	0.0508629	3.42444	0.571321	TRUE	PEC_IGFN1+
RASGRP2	0.9596	0.0404	3.16769	2.64181e-05	0.000228521	0	0.25	-2.37484	-2.49578	4.14544	-11.931	10.5699	0.0875	0.105179	0.03125	0.0691838	0.473305	2.19379	TRUE	PEC_IGFN1+
COL14A1	0.9596	0.0404	3.16769	8.55749e-05	0.000252583	0	0.25	0.0209435	-0.451641	4.1119	-11.8853	12.8284	0.120833	0.35145	0.0708333	0.142778	0.872459	2.67989	TRUE	PEC_IGFN1+
SLC22A24	0.9596	0.0404	3.16769	0.000104062	0.000121769	0	0.25	3.43097	2.88552	5.35721	-20.4374	23.5029	0.122917	0.101242	0.0854167	0.0655575	0.942142	1.29962	TRUE	PEC_IGFN1+
SMOX	0.9596	0.0404	3.16769	0.000264366	7.72774e-05	0	0.25	3.34322	3.54268	2.57213	-5.22141	10.9952	0.3	0.15461	0.1625	0.0753006	2.32077	0.866823	TRUE	PEC_IGFN1+
AQP3	0.9596	0.0404	3.16769	4.23569e-05	0.000288712	0	0.25	-2.99093	-3.26199	3.41392	-14.0407	8.73781	0.0895833	0.181024	0.0375	0.0957126	0.292871	2.85955	TRUE	PEC_IGFN1+
FAM83E	0.9596	0.0404	3.16769	2.33122e-05	1.98924e-05	0	0.25	0.32619	-0.281865	4.52982	-10.7664	16.3052	0.0625	0.0386121	0.0270833	0.0228345	0.372028	0.219315	TRUE	PEC_IGFN1+
LY6H	0.9596	0.0404	3.16769	1.36265e-06	2.82687e-06	0	0.25	-2.61082	-2.59644	4.57494	-14.6816	14.1929	0.00833333	0.00395466	0.00416667	0.0029815	0.034467	0.02804	TRUE	PEC_IGFN1+
UNC5A	0.9596	0.0404	3.16769	2.28087e-05	2.95565e-05	0	0.25	3.1526	2.50554	5.97117	-18.5636	24.1768	0.15625	0.0685251	0.025	0.0402295	0.703285	0.305608	TRUE	PEC_IGFN1+
FOXI1	0.9596	0.0404	3.16769	3.2268e-06	6.30838e-05	0	0.25	-2.74805	-2.83348	3.68965	-16.4009	8.34122	0.00416667	0.036024	0.00416667	0.0238609	0.108192	0.73957	TRUE	PEC_IGFN1+
GPR139	0.9596	0.0404	3.16769	7.79667e-06	9.50693e-06	0	0.25	2.38537	2.54088	4.2141	-13.8323	13.6746	0.0125	0.0187795	0.00833333	0.0134522	0.0560456	0.092118	TRUE	PEC_IGFN1+
CD300LB	0.9596	0.0404	3.16769	3.34391e-06	9.20912e-06	0	0.25	-2.73487	-2.77508	4.09206	-14.6741	12.293	0.0145833	0.0134701	0.0104167	0.00935268	0.0504236	0.0954682	TRUE	PEC_IGFN1+
HIST1H2BH	0.9596	0.0404	3.16769	4.34657e-06	3.33738e-05	0	0.25	-1.54926	-1.49628	4.52099	-12.7245	13.4015	0.00208333	0.0258755	0.00208333	0.0194921	0.0329121	0.31664	TRUE	PEC_IGFN1+
ADCY8	0.9594	0.0406	3.16254	6.65267e-05	8.49491e-05	0	0.25	5.5843	2.76911	9.06667	-20.3287	41.696	0.09375	0.162989	0.0541667	0.0798734	0.527855	0.903181	TRUE	PEC_IGFN1+
FLRT2	0.9594	0.0406	3.16254	2.62591e-05	0.000111023	0	0.25	0.227924	0.124981	4.02475	-12.2004	12.672	0.0208333	0.117771	0.01875	0.064046	0.0686364	1.18541	TRUE	PEC_IGFN1+
GNA14	0.9594	0.0406	3.16254	0.000141031	0.00052949	0	0.25	1.28896	0.876571	4.2352	-17.9958	17.7483	0.164583	0.39223	0.110417	0.155662	1.99818	5.39977	TRUE	PEC_IGFN1+
SLC13A1	0.9594	0.0406	3.16254	0.000799351	0.000939029	0	0.25	2.94218	2.79853	4.24526	-14.3098	15.3531	0.516667	0.542658	0.202083	0.191632	7.34272	9.88341	TRUE	PEC_IGFN1+
MICAL2	0.9594	0.0406	3.16254	0.000365282	0.000278584	0	0.25	2.21169	2.32311	3.06325	-9.63772	12.5407	0.539583	0.41586	0.2125	0.139669	4.8041	2.79306	TRUE	PEC_IGFN1+
CALCA	0.9594	0.0406	3.16254	2.99819e-06	3.53851e-05	0	0.25	-2.76154	-2.82117	4.12292	-17.3282	13.7815	0	0.0283867	0	0.0177204	0	0.343529	TRUE	PEC_IGFN1+
GNG2	0.9594	0.0406	3.16254	1.95725e-05	0.000350417	0	0.25	-3.32255	-3.64109	3.77654	-13.2942	9.12198	0.0229167	0.184716	0.0125	0.109614	0.0996751	4.13403	TRUE	PEC_IGFN1+
C11orf96	0.9594	0.0406	3.16254	6.22711e-06	0.000145022	0	0.25	-2.7344	-2.83624	4.28655	-17.9016	12.6076	0.00625	0.114765	0.00625	0.0370558	0.0758799	1.43483	TRUE	PEC_IGFN1+
TSBP1	0.9594	0.0406	3.16254	0.000111863	3.13532e-05	0	0.25	5.53283	4.32074	5.62812	-16.5438	25.4176	0.15625	0.0389434	0.08125	0.0262183	1.63944	0.298177	TRUE	PEC_IGFN1+
CRTAM	0.9594	0.0406	3.16254	5.3596e-06	9.37793e-05	0	0.25	-3.69175	-3.47355	4.53733	-16.4307	11.3771	0.0104167	0.0401384	0.00625	0.0282385	0.0606175	0.984817	TRUE	PEC_IGFN1+
PCDHA7	0.9594	0.0406	3.16254	1.23363e-05	4.40517e-05	0	0.25	3.28306	2.36465	6.62159	-26.5444	30.8468	0.0291667	0.115677	0.0166667	0.060399	0.128313	0.510859	TRUE	PEC_IGFN1+
BNIP5	0.9594	0.0406	3.16254	1.3513e-05	1.33774e-05	0	0.25	1.7467	1.95903	4.08743	-9.46994	15.047	0.0229167	0.0311908	0.0166667	0.0214739	0.101632	0.135728	TRUE	PEC_IGFN1+
MME	0.9594	0.0406	3.16254	0.000350018	0.00143191	0	0.25	1.05627	0.882694	4.05202	-12.5423	12.3362	0.252083	0.869536	0.164583	0.244992	2.94021	13.8621	TRUE	PEC_IGFN1+
GLI2	0.9594	0.0406	3.16254	9.41366e-05	0.000145933	0	0.25	2.57901	2.16042	5.73724	-19.1209	19.918	0.152083	0.309962	0.0666667	0.107044	0.737193	1.56535	TRUE	PEC_IGFN1+
ANGPT4	0.9594	0.0406	3.16254	1.39482e-05	1.9646e-05	0	0.25	1.25255	1.11642	5.12033	-15.319	20.2992	0.03125	0.0524372	0.0145833	0.0299333	0.0975391	0.216805	TRUE	PEC_IGFN1+
NLRP1	0.9594	0.0406	3.16254	6.64045e-05	0.000249631	0	0.25	-0.866563	-1.31455	3.66854	-10.1747	12.3273	0.0958333	0.162144	0.0395833	0.097159	0.398391	2.65796	TRUE	PEC_IGFN1+
ELAVL4	0.9594	0.0406	3.16254	4.12478e-05	5.08478e-05	0	0.25	1.60748	1.82898	3.85161	-10.7516	14.5761	0.0625	0.107102	0.0395833	0.0604315	0.438571	0.534026	TRUE	PEC_IGFN1+
TPSAB1	0.9594	0.0406	3.16254	1.96231e-06	6.24866e-05	0	0.25	-2.54561	-2.68196	4.36451	-21.0888	14.9652	0.00208333	0.033752	0.00208333	0.00334531	0.015759	0.842089	TRUE	PEC_IGFN1+
CEACAM20	0.9594	0.0406	3.16254	7.74964e-06	7.35925e-06	0	0.25	1.77685	0.465631	6.36139	-18.4126	27.2511	0.025	0.0155909	0.0166667	0.011157	0.213703	0.0802907	TRUE	PEC_IGFN1+
LY6D	0.9594	0.0406	3.16254	1.6197e-06	2.62217e-06	0	0.25	-2.18317	-2.10454	5.70551	-17.2991	20.8631	0.0125	0.00714029	0.00416667	0.00502241	0.0383029	0.0309496	TRUE	PEC_IGFN1+
FAM43A	0.9594	0.0406	3.16254	1.28317e-05	0.00011089	0	0.25	-2.7072	-3.08514	3.45437	-11.369	13.3806	0.0208333	0.080824	0.0125	0.0575417	0.20854	1.28877	TRUE	PEC_IGFN1+
CCL20	0.9594	0.0406	3.16254	6.91944e-05	6.86898e-05	0	0.25	3.07965	2.79775	3.82871	-9.66404	17.8772	0.0583333	0.0457581	0.0291667	0.0162474	0.881324	0.769776	TRUE	PEC_IGFN1+
SNAI1	0.9592	0.0408	3.15742	1.21114e-05	4.87441e-05	0	0.25	-2.51811	-2.65695	4.53371	-13.5347	14.6663	0.0291667	0.0634879	0.025	0.0440629	0.109484	0.497908	TRUE	PEC_IGFN1+
GRIN2A	0.9592	0.0408	3.15742	0.000169483	0.000181732	0	0.25	3.68523	2.5281	6.61048	-18.3276	28.6979	0.19375	0.286971	0.0770833	0.108283	1.47564	1.79644	TRUE	PEC_IGFN1+
KRT86	0.9592	0.0408	3.15742	0.000254755	7.92576e-05	0	0.25	4.40027	4.46191	3.63737	-11.1685	14.939	0.3375	0.157157	0.179167	0.0773415	2.48533	0.907389	TRUE	PEC_IGFN1+
DPEP1	0.9592	0.0408	3.15742	0.000632077	0.000516302	0	0.25	3.38774	3.51706	3.8415	-10.8737	13.7842	0.725	0.347791	0.333333	0.166298	6.97165	5.51441	TRUE	PEC_IGFN1+
APOC1	0.9592	0.0408	3.15742	1.58456e-05	6.23627e-05	0	0.25	-1.15707	-1.25618	4.05051	-14.6479	12.7654	0.0479167	0.0618195	0.0333333	0.0368251	0.2789	0.677293	TRUE	PEC_IGFN1+
S100A2	0.9592	0.0408	3.15742	5.43403e-05	0.000245774	0	0.25	-1.86802	-2.05016	3.89169	-15.1225	12.1973	0.133333	0.189851	0.0583333	0.0836299	0.647585	2.94307	TRUE	PEC_IGFN1+
ST8SIA4	0.9592	0.0408	3.15742	3.1863e-05	0.000128157	0	0.25	-0.160788	-0.622105	3.57911	-9.06773	9.51964	0.0416667	0.0820427	0.0395833	0.0553115	0.652214	1.3016	TRUE	PEC_IGFN1+
ZNF423	0.9592	0.0408	3.15742	0.000195466	0.00029805	0	0.25	2.38375	1.97225	4.60322	-15.5545	17.5719	0.354167	0.546305	0.133333	0.15371	2.20655	3.24698	TRUE	PEC_IGFN1+
FBLIM1	0.9592	0.0408	3.15742	0.000469548	0.000129804	0	0.25	3.01591	2.68519	2.25677	-7.56623	12.1594	0.56875	0.129159	0.36875	0.0767558	6.80718	1.35705	TRUE	PEC_IGFN1+
ADRB2	0.9592	0.0408	3.15742	2.72861e-05	0.000228755	0	0.25	-1.30309	-1.06422	4.24986	-12.1181	12.3899	0.0541667	0.113109	0.0458333	0.078782	0.478015	2.29847	TRUE	PEC_IGFN1+
SLC35F1	0.9592	0.0408	3.15742	4.87123e-05	0.000178005	0	0.25	0.608476	0.408503	4.35952	-11.4081	13.4584	0.0708334	0.232104	0.0354167	0.102782	0.447542	1.6751	TRUE	PEC_IGFN1+
OTOGL	0.959	0.041	3.15232	6.42736e-05	0.000166437	0	0.25	1.17773	0.989395	4.24936	-15.5123	15.3005	0.06875	0.213509	0.04375	0.108242	0.534763	1.66701	TRUE	PEC_IGFN1+
FXYD4	0.959	0.041	3.15232	5.07898e-06	0.000341046	0	0.25	-3.27702	-3.19337	3.71039	-18.4517	8.57271	0.00416667	0.140044	0.00416667	0.0457932	0.0165108	2.92174	TRUE	PEC_IGFN1+
JAK3	0.959	0.041	3.15232	3.96398e-05	0.000104084	0	0.25	-1.1423	-1.53911	3.5705	-9.91586	12.969	0.0708333	0.0804898	0.03125	0.0517266	0.345486	1.12238	TRUE	PEC_IGFN1+
ERG	0.959	0.041	3.15232	3.66523e-05	0.000323602	0	0.25	-0.668417	-0.394741	4.22249	-12.7861	14.0377	0.09375	0.264938	0.03125	0.112161	0.334945	3.15677	TRUE	PEC_IGFN1+
IL21R	0.959	0.041	3.15232	2.1279e-05	5.19266e-05	0	0.25	-0.550436	-0.736253	3.7656	-9.64587	12.698	0.03125	0.0547799	0.0229167	0.0370321	0.153819	0.639967	TRUE	PEC_IGFN1+
CCBE1	0.959	0.041	3.15232	5.72312e-05	0.000234502	0	0.25	0.320673	0.203876	3.86496	-16.9305	11.6478	0.05625	0.22555	0.0395833	0.0981173	0.358749	2.22343	TRUE	PEC_IGFN1+
SLC6A3	0.959	0.041	3.15232	1.80439e-05	1.97315e-05	0	0.25	1.78345	1.66418	4.83782	-12.8522	18.8343	0.0354167	0.042626	0.0291667	0.0277504	0.238003	0.207776	TRUE	PEC_IGFN1+
MDFI	0.959	0.041	3.15232	7.18175e-06	1.65838e-05	0	0.25	-1.12096	-1.18938	4.4217	-13.6536	16.8578	0.0270833	0.0359974	0.0145833	0.0234911	0.109131	0.173345	TRUE	PEC_IGFN1+
PTPRU	0.959	0.041	3.15232	4.95178e-05	8.04265e-05	0	0.25	0.0683244	-0.447152	3.6336	-11.6699	13.0656	0.1	0.139199	0.0583333	0.0725616	0.685081	0.818885	TRUE	PEC_IGFN1+
ALOX5	0.9588	0.0412	3.14724	0.000379211	0.000121309	0	0.25	4.04075	4.11941	3.37518	-5.92836	14.9422	0.427083	0.12971	0.2625	0.076117	4.30884	1.31771	TRUE	PEC_IGFN1+
LAMP5	0.9588	0.0412	3.14724	6.23537e-06	5.97649e-06	0	0.25	2.47926	2.59454	3.47638	-9.10027	15.1467	0.0125	0.0111098	0.0125	0.0089445	0.289586	0.0609325	TRUE	PEC_IGFN1+
LRRC9	0.9588	0.0412	3.14724	5.45139e-05	7.754e-05	0	0.25	2.96903	2.02013	4.81497	-13.1168	16.993	0.0604167	0.106558	0.0479167	0.0670157	0.786664	0.782672	TRUE	PEC_IGFN1+
ANKRD37	0.9588	0.0412	3.14724	3.70502e-05	0.00027245	0	0.25	-2.882	-3.02239	3.26606	-10.935	8.3718	0.05625	0.196545	0.0395833	0.118127	0.379955	2.84652	TRUE	PEC_IGFN1+
PRND	0.9588	0.0412	3.14724	3.93768e-06	1.41144e-05	0	0.25	-2.58542	-2.48677	4.76449	-14.8015	13.392	0.00625	0.0302473	0.00625	0.0238017	0.0227607	0.144723	TRUE	PEC_IGFN1+
MRVI1	0.9588	0.0412	3.14724	2.30293e-05	0.0001373	0	0.25	-1.9068	-2.27959	4.07683	-13.096	12.6444	0.08125	0.178001	0.025	0.0851324	0.330086	1.38253	TRUE	PEC_IGFN1+
TRH	0.9588	0.0412	3.14724	1.19958e-06	2.76733e-06	0	0.25	-3.58305	-3.39602	4.85185	-14.5653	12.1149	0	0.0053774	0	0.00441605	0	0.0271962	TRUE	PEC_IGFN1+
TPM2	0.9588	0.0412	3.14724	0.000322581	0.000194829	0	0.25	2.81635	2.71105	2.53218	-7.80872	12.3857	0.179167	0.120548	0.15	0.0564947	2.52999	1.87526	TRUE	PEC_IGFN1+
PCBP3	0.9588	0.0412	3.14724	8.87185e-05	0.000216901	0	0.25	-0.153798	-0.171024	4.13112	-13.8025	13.9461	0.252083	0.31989	0.0604167	0.121472	0.896833	2.22794	TRUE	PEC_IGFN1+
VWF	0.9588	0.0412	3.14724	6.26878e-05	0.000320093	0	0.25	-0.964168	-1.07323	4.80858	-14.122	16.4134	0.164583	0.387906	0.0604167	0.134129	0.797547	3.29752	TRUE	PEC_IGFN1+
SYT2	0.9588	0.0412	3.14724	0.000100983	7.11994e-05	0	0.25	2.9773	2.45887	3.90996	-10.4792	13.9798	0.227083	0.138242	0.0791667	0.073591	1.19839	0.762325	TRUE	PEC_IGFN1+
IRF4	0.9586	0.0414	3.14219	5.62153e-06	4.62653e-05	0	0.25	-2.55932	-2.34026	4.55476	-14.1841	12.3908	0.00833333	0.0307175	0.00625	0.0202848	0.14139	0.471113	TRUE	PEC_IGFN1+
AKR1B10	0.9586	0.0414	3.14219	1.49399e-05	1.05944e-05	0	0.25	3.2906	2.72798	4.57453	-11.0159	22.5171	0.0270833	0.0193504	0.01875	0.0156499	0.144246	0.116502	TRUE	PEC_IGFN1+
ADAM2	0.9586	0.0414	3.14219	7.22557e-06	1.34151e-05	0	0.25	2.89719	2.0655	5.77852	-19.6884	22.9612	0.025	0.026964	0.0104167	0.0194241	0.0919347	0.14664	TRUE	PEC_IGFN1+
PDE8B	0.9586	0.0414	3.14219	7.73959e-05	0.000300921	0	0.25	0.0779138	-0.877292	3.60593	-14.6206	10.9836	0.0729167	0.254473	0.0520833	0.131485	0.600564	2.87689	TRUE	PEC_IGFN1+
RBM20	0.9586	0.0414	3.14219	0.000171834	0.000337598	0	0.25	1.58371	0.715414	4.76608	-17.9499	17.4376	0.229167	0.451401	0.104167	0.167159	1.27813	3.51362	TRUE	PEC_IGFN1+
SHOX	0.9586	0.0414	3.14219	3.37293e-06	7.74209e-06	0	0.25	1.62913	0.0266476	6.01812	-17.8299	26.457	0.00416667	0.0138547	0.00416667	0.0104914	0.0191538	0.0873951	TRUE	PEC_IGFN1+
PIGR	0.9586	0.0414	3.14219	0.00081884	0.000214287	0	0.25	3.27028	2.97095	2.49021	-6.15973	10.9234	0.679167	0.136268	0.30625	0.0928376	7.39693	2.62319	TRUE	PEC_IGFN1+
FGF1	0.9586	0.0414	3.14219	6.20634e-05	0.000172612	0	0.25	0.793816	0.665218	3.91551	-16.2437	13.4582	0.0520833	0.216085	0.0395833	0.0912197	0.560219	1.69222	TRUE	PEC_IGFN1+
TP63	0.9584	0.0416	3.13716	9.01364e-05	9.22523e-05	0	0.25	2.3912	2.01286	4.37086	-10.7764	15.4543	0.1125	0.153208	0.0666667	0.0792227	0.770306	0.949779	TRUE	PEC_IGFN1+
OR1D2	0.9584	0.0416	3.13716	2.31192e-06	3.0728e-06	0	0.25	1.01752	0.502404	5.46845	-11.9295	24.8301	0.00416667	0.00591573	0.00416667	0.00455803	0.0331304	0.0311277	TRUE	PEC_IGFN1+
NWD2	0.9584	0.0416	3.13716	3.29401e-05	6.05355e-05	0	0.25	3.58572	2.20954	6.73043	-20.3364	28.5039	0.0791667	0.130638	0.05	0.0705237	0.361294	0.638011	TRUE	PEC_IGFN1+
LSP1	0.9584	0.0416	3.13716	3.09466e-05	0.000561464	0	0.25	-2.02959	-1.82163	4.96477	-13.8286	14.3552	0.0625	0.189964	0.0333333	0.112353	0.411947	6.02368	TRUE	PEC_IGFN1+
SYT10	0.9584	0.0416	3.13716	8.9151e-06	9.90512e-05	0	0.25	-2.01361	-2.1474	4.07188	-12.0609	11.823	0.00625	0.0881418	0.00625	0.0568496	0.110189	0.992361	TRUE	PEC_IGFN1+
TMTC1	0.9584	0.0416	3.13716	6.34845e-05	0.000792474	0	0.25	-1.66376	-1.90649	3.95378	-14.6156	12.209	0.06875	0.526185	0.0416667	0.178452	0.510758	7.3289	TRUE	PEC_IGFN1+
C1orf158	0.9584	0.0416	3.13716	8.73742e-06	4.99763e-06	0	0.25	3.3339	2.60713	4.59245	-14.4803	19.3697	0.00833333	0.00911615	0.00833333	0.00693908	0.0865375	0.0543375	TRUE	PEC_IGFN1+
EFCAB3	0.9584	0.0416	3.13716	2.20746e-05	1.60423e-05	0	0.25	2.31832	2.37544	3.76037	-11.2082	12.7871	0.03125	0.0284488	0.025	0.0200571	0.303369	0.172433	TRUE	PEC_IGFN1+
C1orf162	0.9582	0.0418	3.13216	4.96837e-06	0.000349736	0	0.25	-3.65133	-3.04617	3.35964	-15.2009	7.65046	0	0.100325	0	0.0554298	0	3.47871	TRUE	PEC_IGFN1+
RNASE6	0.9582	0.0418	3.13216	6.58699e-06	9.40222e-05	0	0.25	-1.34337	-1.42638	4.28296	-15.8468	13.6708	0.00416667	0.0375591	0.00416667	0.0243371	0.0921463	0.962353	TRUE	PEC_IGFN1+
SCTR	0.9582	0.0418	3.13216	7.98328e-05	0.000368942	0	0.25	0.352975	-0.26334	4.86389	-14.3953	19.8686	0.1625	0.466224	0.08125	0.159359	1.08111	3.81071	TRUE	PEC_IGFN1+
SULT1E1	0.9582	0.0418	3.13216	3.89199e-06	1.06724e-05	0	0.25	1.3546	1.70664	3.83801	-12.2865	12.4723	0.00208333	0.0163068	0.00208333	0.0140497	0.0580316	0.0967999	TRUE	PEC_IGFN1+
PDZD2	0.9582	0.0418	3.13216	0.000286232	0.00194941	0	0.25	-0.274326	-1.06997	4.83484	-19.1331	20.8031	0.272917	1.44632	0.13125	0.322168	2.52368	20.1892	TRUE	PEC_IGFN1+
DPYS	0.9582	0.0418	3.13216	0.00158007	0.000835245	0	0.25	3.78131	3.7582	3.90004	-12.7549	13.788	1.37292	0.528824	0.58125	0.219877	16.1148	8.40234	TRUE	PEC_IGFN1+
ST8SIA6	0.9582	0.0418	3.13216	1.86037e-05	0.000118938	0	0.25	-1.82473	-2.11971	3.77236	-10.0708	12.3096	0.0166667	0.135378	0.0145833	0.0747475	0.159337	1.172	TRUE	PEC_IGFN1+
C1QC	0.9582	0.0418	3.13216	8.63576e-06	0.000101825	0	0.25	-1.36383	-1.76144	4.62087	-19.5467	14.7826	0.0125	0.0533836	0.0104167	0.0212195	0.114886	0.910522	TRUE	PEC_IGFN1+
SLC22A6	0.9582	0.0418	3.13216	8.68554e-05	0.000728418	0	0.25	-0.675249	-0.477428	4.47621	-12.4404	12.6725	0.127083	0.427391	0.0708333	0.172279	0.905625	7.91242	TRUE	PEC_IGFN1+
APC2	0.9582	0.0418	3.13216	6.30502e-05	3.75804e-05	0	0.25	2.46591	2.01378	3.9269	-11.6684	15.9986	0.1125	0.0777803	0.05	0.0449739	0.630037	0.383082	TRUE	PEC_IGFN1+
FXYD3	0.9582	0.0418	3.13216	5.49615e-06	2.98099e-05	0	0.25	-2.46226	-2.65597	3.23939	-13.5123	9.29128	0.01875	0.0365594	0.0104167	0.0243459	0.0789919	0.321207	TRUE	PEC_IGFN1+
IL7R	0.958	0.042	3.12718	1.92703e-05	0.00121751	0	0.25	-1.95614	-1.82902	4.98954	-16.6129	14.9079	0.00833333	0.258751	0.00833333	0.0776669	0.162022	10.7167	TRUE	PEC_IGFN1+
CACNG3	0.958	0.042	3.12718	2.51513e-05	3.71833e-05	0	0.25	2.65501	2.25772	4.99469	-16.3807	17.6462	0.01875	0.0771	0.01875	0.046231	0.150696	0.3971	TRUE	PEC_IGFN1+
ARHGAP40	0.958	0.042	3.12718	0.000349918	7.0039e-05	0	0.25	6.0004	5.44137	4.84032	-12.2918	21.9742	0.30625	0.0948355	0.21875	0.0564237	3.50599	0.690496	TRUE	PEC_IGFN1+
KCNH1	0.958	0.042	3.12718	7.51351e-05	0.000160125	0	0.25	2.34944	1.06532	5.41888	-16.0351	17.0505	0.122917	0.250134	0.0666667	0.108002	0.901515	1.63007	TRUE	PEC_IGFN1+
HCAR3	0.958	0.042	3.12718	1.24772e-06	1.09882e-05	0	0.25	-2.27675	-2.33311	4.21329	-15.7761	15.6391	0.00416667	0.00651617	0.00416667	0.00459352	0.0120442	0.0938396	TRUE	PEC_IGFN1+
STC1	0.958	0.042	3.12718	1.14245e-05	0.000189426	0	0.25	-1.48957	-1.39726	3.98547	-18.8393	13.3834	0.00833333	0.0767006	0.00833333	0.0365115	0.0676534	1.55281	TRUE	PEC_IGFN1+
CEP295NL	0.958	0.042	3.12718	4.44985e-05	4.01708e-05	0	0.25	1.81193	1.62566	4.18277	-12.6527	16.0476	0.145833	0.090656	0.0666667	0.0484168	0.777366	0.450272	TRUE	PEC_IGFN1+
VSTM2L	0.958	0.042	3.12718	4.11806e-05	2.65239e-05	0	0.25	2.74236	2.36385	3.87645	-11.38	17.1759	0.05625	0.0516031	0.0270833	0.0341541	0.294929	0.27038	TRUE	PEC_IGFN1+
RASGEF1C	0.9578	0.0422	3.12222	4.8154e-05	4.69865e-05	0	0.25	3.12527	2.51281	4.76259	-14.7631	17.5677	0.0604167	0.099225	0.0354167	0.0534037	0.391734	0.493185	TRUE	PEC_IGFN1+
LRCOL1	0.9578	0.0422	3.12222	1.27175e-05	2.16353e-05	0	0.25	-0.0770051	-0.192002	4.7379	-12.6112	18.3572	0.0229167	0.0374881	0.0208333	0.0264342	0.141258	0.224716	TRUE	PEC_IGFN1+
FOXN1	0.9578	0.0422	3.12222	2.28919e-05	3.50403e-05	0	0.25	1.01114	0.802898	6.46083	-19.7122	26.367	0.05	0.0878549	0.0291667	0.0464144	0.207546	0.369225	TRUE	PEC_IGFN1+
GRIK1	0.9578	0.0422	3.12222	0.000202593	0.000160241	0	0.25	3.17115	2.19506	4.31133	-16.6811	14.7573	0.20625	0.232757	0.127083	0.105831	2.24663	1.58395	TRUE	PEC_IGFN1+
HAO2	0.9578	0.0422	3.12222	2.9846e-05	0.000290092	0	0.25	-1.54141	-1.57177	4.06012	-14.1881	14.375	0.0354167	0.183699	0.0354167	0.114255	0.374526	2.89923	TRUE	PEC_IGFN1+
COL19A1	0.9578	0.0422	3.12222	0.00015279	0.000270303	0	0.25	1.47909	1.23114	3.73893	-10.8599	15.4143	0.15	0.323595	0.0958333	0.142352	1.27578	2.65232	TRUE	PEC_IGFN1+
DOK7	0.9578	0.0422	3.12222	0.000113911	8.82986e-05	0	0.25	2.08506	2.17723	3.5593	-8.01828	15.3606	0.216667	0.198924	0.0833333	0.0815682	1.0757	0.936368	TRUE	PEC_IGFN1+
RARRES1	0.9578	0.0422	3.12222	0.000271081	7.9501e-05	0	0.25	2.61692	2.5447	2.64264	-7.56334	11.1187	0.120833	0.0771267	0.0979167	0.0533534	1.16715	0.761912	TRUE	PEC_IGFN1+
CD207	0.9576	0.0424	3.11728	9.68065e-07	4.91756e-06	0	0.25	-2.27178	-2.25155	4.19353	-15.3691	13.125	0	0.00659604	0	0.00452845	0	0.0453052	TRUE	PEC_IGFN1+
PTPRO	0.9576	0.0424	3.11728	0.000260555	0.000488961	0	0.25	2.24264	2.1518	4.18168	-14.4022	13.1176	0.225	0.45349	0.104167	0.110419	2.47519	4.63745	TRUE	PEC_IGFN1+
CCRL2	0.9576	0.0424	3.11728	1.3079e-05	3.5984e-05	0	0.25	-1.63879	-1.71101	4.40774	-13.9035	14.6399	0.0291667	0.0411736	0.01875	0.0299156	0.12793	0.384411	TRUE	PEC_IGFN1+
ADGRF5	0.9576	0.0424	3.11728	2.84939e-05	0.00130276	0	0.25	-3.71279	-3.50041	4.21824	-16.3337	7.57742	0.03125	0.650109	0.0270833	0.176115	0.224123	13.3502	TRUE	PEC_IGFN1+
KDR	0.9576	0.0424	3.11728	5.72872e-06	0.000184486	0	0.25	-2.79649	-2.58489	3.77416	-15.3755	9.34018	0.0104167	0.103478	0.0104167	0.0570123	0.042873	2.2019	TRUE	PEC_IGFN1+
NTRK3	0.9576	0.0424	3.11728	4.55465e-05	0.000172751	0	0.25	0.177364	-0.0868754	5.06032	-14.2633	21.5304	0.0708333	0.271469	0.0395833	0.0963781	0.401083	1.72179	TRUE	PEC_IGFN1+
CDH11	0.9576	0.0424	3.11728	8.39367e-05	0.000146494	0	0.25	2.45127	1.81618	4.80385	-12.0991	20.3355	0.0791667	0.163317	0.0520833	0.0808584	0.790966	1.3717	TRUE	PEC_IGFN1+
ABLIM3	0.9576	0.0424	3.11728	0.000505114	0.000348061	0	0.25	3.64084	2.98726	4.26189	-15.8999	16.2326	0.333333	0.32731	0.202083	0.143002	3.22925	3.40209	TRUE	PEC_IGFN1+
NRP1	0.9576	0.0424	3.11728	0.00503397	0.00130728	0	0.25	3.65544	2.745	3.43886	-13.17	14.6565	4.04375	0.945726	0.79375	0.312164	50.3713	13.698	TRUE	PEC_IGFN1+
ASB2	0.9574	0.0426	3.11237	3.2308e-05	3.88381e-05	0	0.25	-1.0839	-0.887592	4.51566	-11.4772	14.2031	0.0958333	0.0782507	0.0354167	0.0422823	0.533412	0.4054	TRUE	PEC_IGFN1+
GYPA	0.9574	0.0426	3.11237	1.58146e-06	6.30674e-06	0	0.25	-1.90801	-2.22704	3.85282	-9.86738	13.9653	0.00208333	0.00928772	0.00208333	0.00807785	0.018404	0.0653554	TRUE	PEC_IGFN1+
IFI6	0.9574	0.0426	3.11237	3.44247e-05	0.000246616	0	0.25	-2.35467	-2.71854	3.5021	-11.114	10.4857	0.125	0.133755	0.05	0.0919384	0.643106	2.62937	TRUE	PEC_IGFN1+
CD79A	0.9574	0.0426	3.11237	4.34258e-05	0.000221911	0	0.25	-1.74665	-1.80586	4.8041	-17.8917	19.0354	0.0229167	0.0376567	0.0104167	0.0220477	0.119928	1.95932	TRUE	PEC_IGFN1+
RUNX1T1	0.9574	0.0426	3.11237	2.95236e-05	0.000193917	0	0.25	-0.389591	-0.319558	3.95078	-12.6989	11.5555	0.0354167	0.165865	0.03125	0.0870964	0.328023	2.06334	TRUE	PEC_IGFN1+
SRRM4	0.9574	0.0426	3.11237	3.38031e-05	0.000104412	0	0.25	0.919456	0.44772	5.31362	-18.1271	22.2557	0.06875	0.123447	0.0375	0.0631735	0.296794	0.960692	TRUE	PEC_IGFN1+
HAND2	0.9574	0.0426	3.11237	1.03801e-06	3.19107e-06	0	0.25	1.08067	1.03863	6.03418	-15.6705	28.2904	0	0.00659605	0	0.00559327	0	0.0313983	TRUE	PEC_IGFN1+
FLT4	0.9574	0.0426	3.11237	3.47566e-05	0.000111674	0	0.25	-1.84104	-1.68926	4.15958	-12.9577	11.5256	0.05	0.110196	0.01875	0.0650665	0.137242	1.33617	TRUE	PEC_IGFN1+
SLC22A7	0.9574	0.0426	3.11237	1.88241e-05	0.000277174	0	0.25	-1.95437	-1.81208	4.99373	-16.0358	14.0446	0.0208333	0.151465	0.0166667	0.0877708	0.179083	2.61954	TRUE	PEC_IGFN1+
CPNE7	0.9574	0.0426	3.11237	0.000221051	5.42277e-05	0	0.25	3.94048	3.84961	3.11971	-6.91395	13.2285	0.241667	0.0677265	0.14375	0.041877	2.68146	0.583536	TRUE	PEC_IGFN1+
COL9A1	0.9574	0.0426	3.11237	8.26583e-06	3.06217e-05	0	0.25	0.754678	0.0395517	5.59713	-20.0144	23.9628	0.0125	0.0548982	0.0125	0.0384785	0.0809417	0.325298	TRUE	PEC_IGFN1+
PCDHA8	0.9574	0.0426	3.11237	1.36059e-05	4.36607e-05	0	0.25	4.18293	2.67724	7.38416	-28.2389	34.5701	0.0270833	0.113967	0.0145833	0.0599997	0.121901	0.506467	TRUE	PEC_IGFN1+
HMCN2	0.9572	0.0428	3.10747	0.00022222	0.00016532	0	0.25	-0.543259	-0.711905	4.71382	-12.07	18.0137	0.435417	0.318537	0.09375	0.106432	2.43327	1.71594	TRUE	PEC_IGFN1+
NTF3	0.9572	0.0428	3.10747	1.84765e-05	5.21908e-05	0	0.25	1.03554	0.399665	5.48234	-19.7202	21.8186	0.05625	0.094238	0.0270833	0.048547	0.211526	0.535135	TRUE	PEC_IGFN1+
SLC45A4	0.9572	0.0428	3.10747	0.000324704	0.00090785	0	0.25	0.136529	-0.548167	3.20292	-14.3776	9.50984	0.366667	0.825734	0.177083	0.250029	2.6908	8.97271	TRUE	PEC_IGFN1+
ACSBG2	0.9572	0.0428	3.10747	5.00794e-05	4.24909e-05	0	0.25	1.75014	1.18803	4.08724	-11.0647	15.2185	0.0416667	0.0588943	0.0333333	0.0387417	0.384555	0.452123	TRUE	PEC_IGFN1+
DES	0.9572	0.0428	3.10747	4.96096e-06	1.90519e-05	0	0.25	-0.102136	-0.338773	5.12465	-15.3691	18.032	0.00416667	0.0169516	0.00416667	0.0111333	0.0554818	0.21058	TRUE	PEC_IGFN1+
ANO4	0.9572	0.0428	3.10747	0.000156506	0.000126227	0	0.25	4.07104	3.00029	5.32282	-12.4552	21.1947	0.24375	0.209283	0.114583	0.091193	1.70368	1.26561	TRUE	PEC_IGFN1+
C14orf132	0.9572	0.0428	3.10747	1.30314e-05	5.94282e-05	0	0.25	-0.993328	-1.35572	3.52411	-9.51389	11.2525	0.00833333	0.0853969	0.00833333	0.0504281	0.0296778	0.653588	TRUE	PEC_IGFN1+
PRDM1	0.9572	0.0428	3.10747	2.98919e-05	0.000420432	0	0.25	-2.70755	-2.93275	4.18766	-12.9088	11.9788	0.0625	0.213513	0.0416667	0.118364	0.261916	4.57204	TRUE	PEC_IGFN1+
NRXN2	0.9572	0.0428	3.10747	0.000228632	0.000133225	0	0.25	2.63027	3.04495	3.56868	-8.87134	13.0345	0.652083	0.259885	0.1375	0.104829	3.59473	1.39522	TRUE	PEC_IGFN1+
LINGO1	0.957	0.043	3.1026	6.95367e-05	0.000108749	0	0.25	0.754478	0.130527	6.47641	-15.7341	28.8172	0.110417	0.220429	0.0520833	0.090708	0.714138	1.18941	TRUE	PEC_IGFN1+
MUC16	0.957	0.043	3.1026	3.61177e-05	2.97148e-05	0	0.25	2.48698	1.94516	4.90207	-14.6488	18.9269	0.0479167	0.0605684	0.025	0.03353	0.382091	0.301746	TRUE	PEC_IGFN1+
MALT1	0.957	0.043	3.1026	0.00244262	0.000579081	0	0.25	2.4058	2.4929	1.83674	-9.23187	10.6214	2.73541	0.352316	0.704167	0.207501	31.2684	5.68081	TRUE	PEC_IGFN1+
GPRC5A	0.957	0.043	3.1026	2.00292e-05	0.000164183	0	0.25	-0.969744	-1.37395	4.4093	-14.8652	14.5537	0.0270833	0.133924	0.0166667	0.0688762	0.139343	1.5127	TRUE	PEC_IGFN1+
KLHL30	0.957	0.043	3.1026	2.24694e-05	2.14273e-05	0	0.25	0.76033	0.0598383	5.7055	-12.365	27.3981	0.0729167	0.0572911	0.0354167	0.0327965	0.422218	0.235755	TRUE	PEC_IGFN1+
ACTC1	0.957	0.043	3.1026	2.53484e-06	9.6134e-06	0	0.25	-2.43728	-2.45531	4.02832	-14.4671	11.846	0.00208333	0.0131063	0.00208333	0.0105417	0.00760896	0.0971332	TRUE	PEC_IGFN1+
TIGIT	0.957	0.043	3.1026	4.51538e-06	0.000113075	0	0.25	-3.16485	-3.0502	4.05323	-14.456	11.0989	0.00416667	0.0437204	0.00416667	0.0318677	0.0130357	1.36949	TRUE	PEC_IGFN1+
NXPH2	0.9568	0.0432	3.09775	1.7685e-05	0.000160969	0	0.25	-2.24453	-2.14681	4.63019	-15.9349	12.9361	0.0229167	0.133407	0.0166667	0.0710295	0.0901595	1.57196	TRUE	PEC_IGFN1+
SHD	0.9568	0.0432	3.09775	1.13236e-05	6.33788e-06	0	0.25	2.36817	1.89737	4.36179	-9.65842	20.6675	0.0458333	0.0124112	0.0270833	0.00938817	0.245101	0.069811	TRUE	PEC_IGFN1+
CPNE5	0.9568	0.0432	3.09775	8.11587e-05	0.000168766	0	0.25	-2.31283	-2.5044	4.01703	-11.8286	12.9949	0.191667	0.264975	0.0604167	0.111555	1.0185	1.78308	TRUE	PEC_IGFN1+
ZAN	0.9568	0.0432	3.09775	3.48016e-05	2.41222e-05	0	0.25	3.35779	2.29294	4.97614	-13.807	19.1157	0.0395833	0.0457436	0.0270833	0.0293299	0.30467	0.275184	TRUE	PEC_IGFN1+
PPP1R14A	0.9568	0.0432	3.09775	1.19877e-05	9.29119e-05	0	0.25	-0.529912	-0.700775	4.17182	-12.4564	13.934	0.0125	0.057368	0.00833333	0.0333881	0.159006	0.892983	TRUE	PEC_IGFN1+
PSG4	0.9568	0.0432	3.09775	2.45744e-05	2.3912e-05	0	0.25	3.17382	2.53922	5.13622	-15.912	20.8821	0.00208333	0.0187943	0.00208333	0.0129257	0.0112979	0.2468	TRUE	PEC_IGFN1+
CSF2	0.9568	0.0432	3.09775	8.0504e-07	3.905e-06	0	0.25	-3.52221	-2.87518	5.038	-16.7493	11.5597	0	0.00502541	0	0.00382448	0	0.0430281	TRUE	PEC_IGFN1+
ATP13A5	0.9568	0.0432	3.09775	1.2811e-05	2.83148e-05	0	0.25	2.26009	1.62986	4.95789	-12.4376	21.3038	0.0541667	0.0641682	0.01875	0.0402266	0.422258	0.306969	TRUE	PEC_IGFN1+
PPP1R15A	0.9568	0.0432	3.09775	0.000119854	0.00123029	0	0.25	-1.3093	-1.47729	3.74221	-9.49571	11.1233	0.175	0.445805	0.08125	0.19349	1.19989	11.3943	TRUE	PEC_IGFN1+
DDN	0.9568	0.0432	3.09775	1.26492e-05	2.79004e-05	0	0.25	-2.2111	-2.51489	4.85911	-15.4296	17.1673	0.0229167	0.0480034	0.0145833	0.034654	0.0847218	0.362627	TRUE	PEC_IGFN1+
APBA2	0.9568	0.0432	3.09775	0.000102966	0.000146244	0	0.25	1.28681	1.2013	3.57247	-11.6002	14.2297	0.135417	0.195505	0.0791667	0.0915184	1.01915	1.74912	TRUE	PEC_IGFN1+
LGR5	0.9568	0.0432	3.09775	1.23418e-05	5.18331e-05	0	0.25	0.229797	-0.351725	4.8929	-15.1616	17.7229	0.0270833	0.0916262	0.01875	0.0528654	0.194982	0.515154	TRUE	PEC_IGFN1+
CPED1	0.9568	0.0432	3.09775	4.99581e-05	0.000190584	0	0.25	0.184836	0.0509009	3.87797	-10.5854	12.2243	0.0833333	0.204637	0.0416667	0.0994632	0.567163	1.836	TRUE	PEC_IGFN1+
WWC1	0.9566	0.0434	3.09293	0.0068606	0.0019245	0	0.25	4.09981	2.53584	4.26098	-17.4832	14.741	6.60832	1.33978	0.908333	0.371951	82.9752	18.7882	TRUE	PEC_IGFN1+
AQP6	0.9566	0.0434	3.09293	2.24264e-05	0.000118952	0	0.25	-2.86787	-2.75255	4.72481	-15.7092	12.7692	0.01875	0.122311	0.0166667	0.0651937	0.075207	1.18694	TRUE	PEC_IGFN1+
TTC6	0.9566	0.0434	3.09293	4.57367e-05	9.69103e-05	0	0.25	3.28176	1.74426	6.3684	-19.0949	25.7864	0.0458333	0.198495	0.0354167	0.088531	0.362646	0.974484	TRUE	PEC_IGFN1+
ZNF804A	0.9566	0.0434	3.09293	2.7847e-05	0.00011763	0	0.25	-0.0313349	-0.338044	4.59804	-12.8889	15.4994	0.03125	0.147824	0.0270833	0.0713608	0.200111	1.10547	TRUE	PEC_IGFN1+
P2RY8	0.9566	0.0434	3.09293	1.8299e-05	0.000244977	0	0.25	-1.7159	-1.74022	3.58601	-11.7122	9.29916	0.0104167	0.122134	0.00833333	0.0701421	0.0477716	2.57944	TRUE	PEC_IGFN1+
FHL1	0.9566	0.0434	3.09293	0.000640502	0.000148016	0	0.25	3.36839	3.30081	2.48607	-8.50704	12.5108	0.63125	0.155056	0.295833	0.090495	6.31913	1.52283	TRUE	PEC_IGFN1+
CCDC187	0.9566	0.0434	3.09293	4.84988e-05	5.94754e-05	0	0.25	2.012	1.40002	5.4695	-12.9225	23.8162	0.114583	0.130729	0.0458333	0.0627032	0.445986	0.60697	TRUE	PEC_IGFN1+
PLAC1	0.9566	0.0434	3.09293	2.68642e-05	4.71837e-05	0	0.25	3.56117	2.33034	6.30549	-21.9953	25.4492	0.025	0.10284	0.0208333	0.0575033	0.164675	0.515337	TRUE	PEC_IGFN1+
FOLR2	0.9566	0.0434	3.09293	3.31114e-06	3.25067e-05	0	0.25	-2.19947	-2.45923	4.4543	-17.0687	12.6693	0.00208333	0.016079	0.00208333	0.0100981	0.00573132	0.291324	TRUE	PEC_IGFN1+
SMOC2	0.9566	0.0434	3.09293	6.89236e-05	0.000122168	0	0.25	1.09316	1.11833	4.69948	-15.194	15.6389	0.197917	0.245757	0.0520833	0.0929382	0.830322	1.2536	TRUE	PEC_IGFN1+
CCL19	0.9566	0.0434	3.09293	1.93387e-05	8.41136e-06	0	0.25	2.70205	2.82354	3.84954	-12.1462	14.4731	0.00625	0.00712254	0.00625	0.00542763	0.110626	0.108965	TRUE	PEC_IGFN1+
FCGBP	0.9566	0.0434	3.09293	3.82511e-05	8.70911e-05	0	0.25	-2.26232	-2.47209	3.35757	-11.6093	9.82884	0.05	0.105102	0.0416667	0.0646228	0.312964	0.856152	TRUE	PEC_IGFN1+
LPA	0.9566	0.0434	3.09293	2.02619e-05	3.4938e-05	0	0.25	2.62346	1.55973	5.76309	-15.7776	25.6902	0.01875	0.0499349	0.0125	0.0344854	0.0948796	0.36319	TRUE	PEC_IGFN1+
GPR78	0.9566	0.0434	3.09293	2.64323e-05	2.91203e-05	0	0.25	2.40603	1.90878	5.56788	-18.3445	23.6711	0.08125	0.0723083	0.0354167	0.0423473	0.416372	0.312885	TRUE	PEC_IGFN1+
RGS22	0.9566	0.0434	3.09293	0.000111213	5.0753e-05	0	0.25	4.07793	3.13668	4.432	-10.891	16.0666	0.127083	0.0802768	0.0833333	0.0503039	1.19893	0.500365	TRUE	PEC_IGFN1+
ZNF703	0.9564	0.0436	3.08812	1.58788e-05	5.09137e-05	0	0.25	-2.46705	-2.60298	3.81574	-10.9875	13.3484	0.0458333	0.0734234	0.0333333	0.0512978	0.212178	0.547316	TRUE	PEC_IGFN1+
ELF5	0.9564	0.0436	3.08812	1.06508e-05	5.28988e-05	0	0.25	-2.96889	-2.8701	4.7717	-15.2002	14.6686	0.00625	0.0728407	0.00625	0.044826	0.0292174	0.536911	TRUE	PEC_IGFN1+
IER2	0.9564	0.0436	3.08812	0.000201592	0.00214238	0	0.25	-2.20718	-2.30503	3.32096	-10.4488	10.3769	0.35	0.825647	0.135417	0.276998	3.19182	19.4073	TRUE	PEC_IGFN1+
PID1	0.9564	0.0436	3.08812	3.46845e-05	0.000244911	0	0.25	-1.64243	-1.85464	4.22351	-14.2462	12.3579	0.0395833	0.222388	0.025	0.0964195	0.244268	2.21702	TRUE	PEC_IGFN1+
FCGR2A	0.9564	0.0436	3.08812	7.1162e-06	0.000107318	0	0.25	-2.43128	-2.53748	3.51184	-13.3316	11.2014	0.0145833	0.0751271	0.0104167	0.044122	0.0892349	0.956218	TRUE	PEC_IGFN1+
EPHA3	0.9564	0.0436	3.08812	3.64545e-05	7.61851e-05	0	0.25	2.17775	1.4107	5.26351	-16.7625	20.6019	0.0333333	0.137157	0.0291667	0.0710088	0.441989	0.811564	TRUE	PEC_IGFN1+
TAFA5	0.9564	0.0436	3.08812	7.1815e-05	0.000123244	0	0.25	0.721127	0.384696	4.13764	-11.349	14.9623	0.147917	0.239347	0.0541667	0.0896372	1.01716	1.32909	TRUE	PEC_IGFN1+
SLC30A8	0.9564	0.0436	3.08812	4.58969e-05	0.000152458	0	0.25	0.721434	0.302511	4.74387	-18.8527	18.2791	0.0229167	0.176651	0.0208333	0.0924442	0.207301	1.60061	TRUE	PEC_IGFN1+
NGF	0.9564	0.0436	3.08812	1.18671e-05	3.16233e-05	0	0.25	1.35221	0.5167	5.46576	-16.7624	22.1351	0.0229167	0.0449834	0.0125	0.0295281	0.0983277	0.351947	TRUE	PEC_IGFN1+
BCL11A	0.9564	0.0436	3.08812	0.000188672	0.000186607	0	0.25	2.32859	2.63857	3.13357	-7.20826	14.013	0.18125	0.202763	0.127083	0.101797	1.59747	1.94504	TRUE	PEC_IGFN1+
FLT3	0.9564	0.0436	3.08812	8.64611e-05	7.42579e-05	0	0.25	2.31395	2.11001	3.44196	-6.74392	13.6093	0.0770833	0.0994942	0.0604167	0.0616709	0.730717	0.772807	TRUE	PEC_IGFN1+
BTBD11	0.9564	0.0436	3.08812	0.000203585	0.000623292	0	0.25	0.352559	-0.123473	3.84495	-15.6725	11.7365	0.28125	0.657317	0.108333	0.20685	2.39661	6.46911	TRUE	PEC_IGFN1+
NR4A3	0.9564	0.0436	3.08812	4.56304e-05	0.000189058	0	0.25	-2.04257	-2.33311	3.34536	-13.1267	10.2246	0.0875	0.206856	0.0458333	0.109026	0.354167	2.01354	TRUE	PEC_IGFN1+
H2AFX	0.9562	0.0438	3.08333	3.42837e-05	0.000227489	0	0.25	-3.17973	-3.14538	4.10271	-12.9162	11.4778	0.0895834	0.172659	0.05	0.106405	0.412401	2.00013	TRUE	PEC_IGFN1+
ADH1B	0.9562	0.0438	3.08333	6.89698e-06	3.43112e-05	0	0.25	-0.387516	-0.596406	3.79916	-12.1198	14.6955	0.00625	0.0335127	0.00625	0.0245944	0.122926	0.396053	TRUE	PEC_IGFN1+
S100A1	0.9562	0.0438	3.08333	2.50829e-05	0.000117	0	0.25	-1.83284	-1.81742	4.42915	-13.9321	16.934	0.0604167	0.111559	0.0354167	0.0680214	0.212969	1.30754	TRUE	PEC_IGFN1+
SPATA3	0.9562	0.0438	3.08333	9.23871e-06	1.1084e-05	0	0.25	2.27537	2.21933	4.4791	-13.1139	16.6086	0.0145833	0.0248254	0.00625	0.0168892	0.0416961	0.117727	TRUE	PEC_IGFN1+
SPRY1	0.9562	0.0438	3.08333	4.0254e-05	0.000324627	0	0.25	-2.52328	-2.59467	2.73778	-11.5819	7.49803	0.06875	0.221243	0.0416667	0.124534	0.527071	3.27488	TRUE	PEC_IGFN1+
FXYD1	0.9562	0.0438	3.08333	1.12338e-05	5.09796e-05	0	0.25	-1.61405	-1.87053	4.049	-13.4177	13.6271	0.0270833	0.0518013	0.0166667	0.0317346	0.120796	0.542606	TRUE	PEC_IGFN1+
HIST1H2BJ	0.9562	0.0438	3.08333	8.71686e-06	3.00838e-05	0	0.25	-2.46979	-2.74568	4.03453	-12.4303	13.032	0.0145833	0.0492694	0.0125	0.0329828	0.0810425	0.313821	TRUE	PEC_IGFN1+
HMGA2	0.9562	0.0438	3.08333	0.000159735	0.000115241	0	0.25	3.8197	3.07175	4.80573	-14.5062	16.8664	0.191667	0.22428	0.0875	0.100303	1.20346	1.24019	TRUE	PEC_IGFN1+
HPD	0.9562	0.0438	3.08333	5.15277e-05	0.000675423	0	0.25	-3.01992	-3.03656	3.81096	-13.5182	10.3092	0.116667	0.427499	0.0541667	0.171507	0.688298	7.14038	TRUE	PEC_IGFN1+
CDH16	0.956	0.044	3.07857	8.60183e-05	0.000470455	0	0.25	-1.56847	-2.08066	3.27445	-9.83645	10.2738	0.102083	0.327645	0.0645833	0.189571	0.7687	5.46472	TRUE	PEC_IGFN1+
SLC25A48	0.956	0.044	3.07857	0.00043316	0.000614216	0	0.25	2.91416	1.58676	5.57229	-17.799	22.6657	0.677083	0.767185	0.220833	0.212417	4.82369	6.33283	TRUE	PEC_IGFN1+
AK4	0.956	0.044	3.07857	0.000661107	0.000848153	0	0.25	1.64815	1.47722	3.15332	-13.7985	10.9499	0.722917	0.691222	0.3625	0.242821	7.31942	9.02317	TRUE	PEC_IGFN1+
PSCA	0.956	0.044	3.07857	1.40005e-05	4.06794e-05	0	0.25	-2.36713	-2.47403	3.83733	-13.9508	11.603	0.0229167	0.0682086	0.01875	0.0418327	0.0859606	0.392876	TRUE	PEC_IGFN1+
COL24A1	0.956	0.044	3.07857	5.61094e-05	0.000157263	0	0.25	0.81021	0.0944243	4.09111	-10.461	13.7274	0.06875	0.206213	0.0375	0.102995	0.311846	1.53559	TRUE	PEC_IGFN1+
LAMB4	0.956	0.044	3.07857	4.26988e-05	0.000126711	0	0.25	0.371261	-0.222108	4.22209	-13.0945	17.9439	0.0729167	0.205029	0.0479167	0.099336	0.492044	1.42659	TRUE	PEC_IGFN1+
SPATA16	0.956	0.044	3.07857	2.77109e-05	7.15653e-05	0	0.25	1.31992	0.926374	5.03827	-17.12	17.7633	0.0375	0.137358	0.0291667	0.0715944	0.242748	0.71857	TRUE	PEC_IGFN1+
ARC	0.956	0.044	3.07857	1.09715e-05	2.99572e-05	0	0.25	-1.69588	-1.78581	4.00755	-12.8953	16.1853	0.0270833	0.0437707	0.01875	0.0293299	0.0890737	0.283304	TRUE	PEC_IGFN1+
UBE2QL1	0.956	0.044	3.07857	7.52919e-06	4.5178e-05	0	0.25	-1.58616	-1.68135	3.36775	-11.3988	10.933	0.01875	0.052878	0.0166667	0.0340654	0.174951	0.47099	TRUE	PEC_IGFN1+
S100B	0.956	0.044	3.07857	3.99372e-06	0.00016098	0	0.25	-1.68529	-1.47581	5.05922	-16.0343	13.9959	0	0.0285139	0	0.0164308	0	1.39596	TRUE	PEC_IGFN1+
WT1	0.9558	0.0442	3.07382	4.48548e-05	6.96618e-05	0	0.25	2.39759	2.23232	4.10985	-10.5274	18.6897	0.0375	0.0743876	0.03125	0.0390789	0.481464	0.775309	TRUE	PEC_IGFN1+
LMOD1	0.9558	0.0442	3.07382	3.34727e-05	0.000106495	0	0.25	0.896334	0.561192	4.74388	-15.8654	18.948	0.0479167	0.0988168	0.0395833	0.0552524	0.276127	1.008	TRUE	PEC_IGFN1+
PMP2	0.9558	0.0442	3.07382	8.54543e-07	1.324e-06	0	0.25	2.6732	2.02664	5.18722	-10.6699	27.2155	0	0.00260291	0	0.00217401	0	0.0135882	TRUE	PEC_IGFN1+
CD209	0.9558	0.0442	3.07382	6.07197e-06	7.83936e-06	0	0.25	1.52944	1.54347	4.09693	-11.1834	18.3612	0.01875	0.0131537	0.0166667	0.010592	0.279997	0.082094	TRUE	PEC_IGFN1+
HS3ST2	0.9558	0.0442	3.07382	2.52926e-05	4.19139e-05	0	0.25	2.11254	1.51644	4.96592	-16.8022	17.0394	0.0291667	0.0665285	0.0229167	0.0383543	0.240224	0.529572	TRUE	PEC_IGFN1+
NFIX	0.9558	0.0442	3.07382	0.00112255	0.000276889	0	0.25	3.04515	2.81391	2.43475	-9.16355	10.8405	1.2625	0.421871	0.4375	0.156662	10.7802	3.07174	TRUE	PEC_IGFN1+
SH3RF3	0.9558	0.0442	3.07382	0.000554535	0.000801604	0	0.25	2.86704	2.51445	4.56832	-13.6104	17.7934	0.510416	0.760033	0.2125	0.198382	4.71212	7.48995	TRUE	PEC_IGFN1+
ABCC8	0.9558	0.0442	3.07382	3.17919e-05	4.42749e-05	0	0.25	1.23213	0.830321	5.29751	-13.5797	22.1698	0.0791667	0.0987192	0.025	0.0546105	0.368807	0.459948	TRUE	PEC_IGFN1+
RAMP3	0.9558	0.0442	3.07382	8.80453e-06	0.000287234	0	0.25	-2.71213	-2.56764	3.89842	-15.0817	8.95019	0.00833333	0.121175	0.00416667	0.0647352	0.0347249	3.09836	TRUE	PEC_IGFN1+
SFRP4	0.9558	0.0442	3.07382	0.000110768	9.30121e-05	0	0.25	3.13344	2.90265	4.22149	-10.0497	16.9973	0.13125	0.151902	0.0875	0.0854548	1.16968	0.954556	TRUE	PEC_IGFN1+
CALML3	0.9558	0.0442	3.07382	7.25379e-06	3.41048e-05	0	0.25	-2.07863	-2.07577	4.56028	-14.4739	15.3242	0.00833333	0.03448	0.00625	0.024556	0.0360369	0.377496	TRUE	PEC_IGFN1+
MAN1C1	0.9558	0.0442	3.07382	0.000285246	0.000720644	0	0.25	-0.843626	-1.39479	3.14562	-11.9793	9.37371	0.445833	0.829079	0.127083	0.23931	3.14503	7.02989	TRUE	PEC_IGFN1+
TCEAL6	0.9558	0.0442	3.07382	2.98455e-07	1.00593e-06	0	0.25	-0.842455	-1.73109	4.34613	-10.49	21.5592	0	0.00141681	0	0.00126891	0	0.0133541	TRUE	PEC_IGFN1+
FBXL7	0.9558	0.0442	3.07382	0.00110528	0.00065016	0	0.25	4.38671	3.07293	5.35149	-18.4609	20.3834	0.743751	0.470089	0.266667	0.17227	10.0286	6.17004	TRUE	PEC_IGFN1+
PTGFR	0.9558	0.0442	3.07382	6.92745e-05	0.000161893	0	0.25	1.53086	0.104113	4.59064	-13.8163	16.3218	0.0708334	0.174985	0.0583333	0.0965379	0.86388	1.53408	TRUE	PEC_IGFN1+
SNX31	0.9556	0.0444	3.0691	1.60357e-05	2.75579e-05	0	0.25	1.27848	1.16611	3.89033	-14.3531	14.3951	0.0125	0.052739	0.0104167	0.0353373	0.14173	0.27983	TRUE	PEC_IGFN1+
FLI1	0.9556	0.0444	3.0691	4.24291e-05	0.000449718	0	0.25	-1.84891	-2.08418	3.41659	-10.9056	9.63688	0.0625	0.267504	0.03125	0.130997	0.319408	4.26691	TRUE	PEC_IGFN1+
SDS	0.9556	0.0444	3.0691	4.75972e-05	4.49631e-05	0	0.25	2.12253	1.95961	4.1559	-10.8082	22.1793	0.1375	0.0845007	0.05	0.0532381	0.857531	0.463552	TRUE	PEC_IGFN1+
POTEF	0.9556	0.0444	3.0691	9.28559e-07	2.32384e-06	0	0.25	2.06499	0.998101	5.70711	-14.431	26.6306	0	0.00307618	0	0.00258811	0	0.0235217	TRUE	PEC_IGFN1+
EMCN	0.9556	0.0444	3.0691	3.64522e-05	0.00145296	0	0.25	-2.63865	-2.2027	4.08805	-15.4191	8.35175	0.0541667	0.677219	0.0416667	0.190307	0.343659	16.0414	TRUE	PEC_IGFN1+
CYBB	0.9556	0.0444	3.0691	5.36974e-06	0.000109617	0	0.25	-2.52797	-2.40559	3.77467	-15.4033	8.88881	0	0.0611807	0	0.0334413	0	1.09317	TRUE	PEC_IGFN1+
RHOJ	0.9556	0.0444	3.0691	2.71922e-05	9.54745e-05	0	0.25	0.701843	0.849796	3.69544	-13.304	11.5315	0.0145833	0.0841842	0.0145833	0.0538297	0.290189	0.99557	TRUE	PEC_IGFN1+
KRT19	0.9556	0.0444	3.0691	0.000128263	0.000314285	0	0.25	1.78391	1.9541	3.22187	-15.1591	11.1838	0.1	0.154821	0.0395833	0.0613781	1.10439	2.8683	TRUE	PEC_IGFN1+
VSIG4	0.9556	0.0444	3.0691	1.84721e-06	2.9526e-05	0	0.25	-1.81626	-1.78914	3.65457	-14.4183	9.8868	0.00416667	0.0192084	0.00416667	0.0127246	0.0372378	0.262458	TRUE	PEC_IGFN1+
DNAH5	0.9556	0.0444	3.0691	0.000993617	0.000295082	0	0.25	4.58362	3.15548	4.63173	-14.576	19.2119	0.570833	0.234143	0.3375	0.114406	7.49562	2.73798	TRUE	PEC_IGFN1+
VWC2	0.9556	0.0444	3.0691	1.87828e-05	5.16627e-05	0	0.25	1.4423	0.522291	5.3494	-14.1963	23.8554	0.0583333	0.0981631	0.01875	0.058293	0.178133	0.558342	TRUE	PEC_IGFN1+
SIGLEC8	0.9556	0.0444	3.0691	3.21555e-06	2.90444e-06	0	0.25	1.62291	1.72328	3.96225	-11.2202	16.7594	0.0145833	0.00513781	0.00833333	0.00385702	0.078419	0.0304604	TRUE	PEC_IGFN1+
MYADM	0.9556	0.0444	3.0691	4.36226e-05	0.000295125	0	0.25	-1.21351	-1.64483	4.06813	-11.9278	16.6079	0.0833333	0.168097	0.0354167	0.0871083	0.443159	3.03796	TRUE	PEC_IGFN1+
HLA-DRB5	0.9556	0.0444	3.0691	6.60684e-05	0.000359501	0	0.25	0.634325	0.791398	4.25352	-14.1739	13.32	0.025	0.182624	0.025	0.0640312	0.343205	3.42303	TRUE	PEC_IGFN1+
MS4A7	0.9556	0.0444	3.0691	3.39789e-06	0.000241888	0	0.25	-2.21828	-2.19287	3.92274	-16.7255	12.2121	0.00208333	0.0933358	0.00208333	0.0403183	0.0419182	2.2602	TRUE	PEC_IGFN1+
FOXP3	0.9556	0.0444	3.0691	2.44578e-05	4.82106e-05	0	0.25	-2.73517	-2.42607	4.29963	-13.2877	12.1087	0.0770833	0.0935133	0.04375	0.0627061	0.482687	0.524606	TRUE	PEC_IGFN1+
CFAP77	0.9556	0.0444	3.0691	0.000102314	7.46301e-05	0	0.25	3.77102	2.14033	5.40816	-15.9972	20.2226	0.116667	0.143149	0.0770833	0.070083	0.867891	0.770961	TRUE	PEC_IGFN1+
AVPR2	0.9554	0.0446	3.0644	2.86929e-06	1.48487e-05	0	0.25	-2.22371	-2.24209	3.53544	-14.9725	9.57502	0.00416667	0.0218143	0.00416667	0.0155996	0.0194016	0.149097	TRUE	PEC_IGFN1+
SMOC1	0.9554	0.0446	3.0644	3.4623e-05	7.96001e-05	0	0.25	0.381806	-0.219614	5.59607	-11.692	22.6634	0.03125	0.13915	0.0291667	0.0687105	0.16855	0.795865	TRUE	PEC_IGFN1+
SLC2A3	0.9554	0.0446	3.0644	1.21528e-05	0.000700941	0	0.25	-3.37524	-3.1814	3.89319	-16.7125	11.1201	0.00833333	0.206814	0.00833333	0.102205	0.0964878	6.38818	TRUE	PEC_IGFN1+
CDH19	0.9554	0.0446	3.0644	9.5423e-06	2.77817e-05	0	0.25	2.32411	0.671027	6.67375	-15.9261	31.6919	0.0104167	0.0338558	0.0104167	0.0236745	0.108319	0.237669	TRUE	PEC_IGFN1+
C5orf67	0.9554	0.0446	3.0644	0.000368029	0.000203423	0	0.25	5.84755	4.29942	6.62258	-20.9116	28.2791	0.3125	0.23663	0.160417	0.10933	2.91365	2.01571	TRUE	PEC_IGFN1+
EBF2	0.9554	0.0446	3.0644	2.52832e-05	7.9423e-05	0	0.25	0.644762	0.143218	5.02867	-12.4195	19.9489	0.0541667	0.138516	0.0291667	0.0716063	0.241465	0.825213	TRUE	PEC_IGFN1+
GRK1	0.9554	0.0446	3.0644	1.15812e-05	2.05806e-05	0	0.25	0.244403	-0.0278387	5.85491	-18.3907	23.3954	0.0375	0.049994	0.0229167	0.0315128	0.175171	0.217855	TRUE	PEC_IGFN1+
DNAH11	0.9554	0.0446	3.0644	0.000217821	0.000147242	0	0.25	3.33889	2.62039	4.43665	-16.2669	16.9846	0.120833	0.193584	0.0833333	0.0940089	1.79264	1.42525	TRUE	PEC_IGFN1+
CPZ	0.9554	0.0446	3.0644	1.64064e-05	1.48997e-05	0	0.25	2.38544	1.59039	7.05711	-17.6664	34.2014	0.0479167	0.0379229	0.025	0.0246772	0.244136	0.156606	TRUE	PEC_IGFN1+
SLCO1A2	0.9554	0.0446	3.0644	3.02668e-05	3.29542e-05	0	0.25	3.7376	2.89729	5.59625	-16.6043	23.8395	0.0291667	0.058072	0.0208333	0.0376385	0.194032	0.35436	TRUE	PEC_IGFN1+
KLHL29	0.9554	0.0446	3.0644	0.0021291	0.000539644	0	0.25	5.5218	4.34986	4.97687	-14.4482	19.5409	2.28125	0.611882	0.585417	0.188266	26.5604	5.33492	TRUE	PEC_IGFN1+
GPX3	0.9554	0.0446	3.0644	0.000345268	0.00601534	0	0.25	-1.54018	-1.47319	3.89864	-14.4372	16.4529	0.477083	3.19375	0.0916667	0.275111	3.48204	62.9964	TRUE	PEC_IGFN1+
HBG2	0.9552	0.0448	3.05971	1.87553e-05	0.00016656	0	0.25	-0.731281	-0.700685	5.40256	-20.801	20.0067	0.122917	0.787797	0.0270833	0.0652587	0.593735	1.15366	TRUE	PEC_IGFN1+
PLAC8	0.9552	0.0448	3.05971	1.61807e-05	0.000623231	0	0.25	-2.96399	-2.56283	4.33341	-14.4104	10.1755	0.0125	0.160842	0.0125	0.0967419	0.0757578	6.63338	TRUE	PEC_IGFN1+
PPP1R2C	0.9552	0.0448	3.05971	3.60796e-07	9.27547e-06	0	0.25	-3.4846	-3.0157	4.71008	-17.6251	12.7126	0.00208333	0.00188711	0.00208333	0.0012068	0.00901096	0.0732091	TRUE	PEC_IGFN1+
OR6N1	0.9552	0.0448	3.05971	1.82623e-06	3.62314e-06	0	0.25	1.60465	1.72965	4.77871	-13.5366	19.822	0.00625	0.00780286	0.00625	0.00619667	0.0275082	0.0360455	TRUE	PEC_IGFN1+
LRRC32	0.9552	0.0448	3.05971	1.08583e-05	0.000110686	0	0.25	-2.08401	-2.06319	3.69788	-13.2407	10.48	0.0166667	0.0832111	0.0125	0.0520047	0.102115	1.20969	TRUE	PEC_IGFN1+
DTHD1	0.9552	0.0448	3.05971	8.27977e-06	7.34271e-05	0	0.25	-1.63504	-1.39862	4.36466	-13.713	12.8991	0.00625	0.0457968	0.00625	0.0326693	0.0448494	0.892237	TRUE	PEC_IGFN1+
TSPAN32	0.9552	0.0448	3.05971	3.5203e-05	7.38394e-05	0	0.25	-1.44996	-1.17187	4.46276	-11.3731	13.5519	0.114583	0.0783394	0.05625	0.0477543	0.589783	0.930995	TRUE	PEC_IGFN1+
PRSS2	0.9552	0.0448	3.05971	3.65484e-06	7.45873e-06	0	0.25	1.67949	1.96324	4.68992	-13.2874	19.7627	0.00416667	0.0170078	0.00416667	0.013402	0.0368615	0.0758916	TRUE	PEC_IGFN1+
RHBDF1	0.9552	0.0448	3.05971	0.000102074	6.38542e-05	0	0.25	2.00421	1.85946	3.02924	-10.7879	11.3371	0.197917	0.117892	0.0875	0.0659716	1.1075	0.670464	TRUE	PEC_IGFN1+
RHOBTB3	0.9552	0.0448	3.05971	0.000401792	0.00135523	0	0.25	-0.242628	-0.685929	2.83533	-8.27868	8.61103	0.433333	1.0036	0.216667	0.31532	4.54799	13.2679	TRUE	PEC_IGFN1+
ADCY1	0.9552	0.0448	3.05971	2.04448e-05	0.000121757	0	0.25	-2.0524	-2.16714	3.64058	-12.1092	8.99917	0.05	0.153739	0.03125	0.0836032	0.349861	1.30856	TRUE	PEC_IGFN1+
FYN	0.9552	0.0448	3.05971	0.000157732	0.000997367	0	0.25	-1.85904	-2.12116	3.10448	-12.938	8.87791	0.197917	0.600644	0.0791667	0.232388	1.14352	9.5046	TRUE	PEC_IGFN1+
SEPTIN3	0.9552	0.0448	3.05971	3.36097e-05	2.2794e-05	0	0.25	2.02336	1.82373	3.54691	-10.0993	13.5337	0.0645833	0.0493729	0.0270833	0.0308443	0.347425	0.241396	TRUE	PEC_IGFN1+
IL20	0.955	0.045	3.05505	1.96589e-06	4.62985e-06	0	0.25	-1.87935	-1.73262	4.83499	-14.0504	17.7128	0.00416667	0.0106838	0.00208333	0.00892379	0.0214114	0.0466881	TRUE	PEC_IGFN1+
NLRP5	0.955	0.045	3.05505	1.69588e-05	1.31836e-05	0	0.25	2.58619	2.10534	4.31556	-15.7653	13.7352	0.0958333	0.0239647	0.01875	0.0168183	0.328375	0.152245	TRUE	PEC_IGFN1+
GABRA5	0.955	0.045	3.05505	1.2241e-05	2.97324e-05	0	0.25	2.18266	1.28991	6.31341	-20.9326	28.8298	0.0229167	0.0605566	0.01875	0.0400698	0.0940769	0.296368	TRUE	PEC_IGFN1+
ENPEP	0.955	0.045	3.05505	0.00250801	0.00100485	0	0.25	3.94085	3.55793	3.72502	-11.4251	14.2736	1.75417	0.638818	0.597917	0.237381	18.2001	9.30437	TRUE	PEC_IGFN1+
FLT1	0.955	0.045	3.05505	3.41389e-05	0.000917175	0	0.25	-2.70971	-2.49438	4.1065	-15.1664	8.91403	0.0541667	0.475942	0.0375	0.151512	0.372717	8.9342	TRUE	PEC_IGFN1+
CPA3	0.955	0.045	3.05505	5.76919e-06	2.33095e-05	0	0.25	0.751208	0.838517	3.91759	-15.3208	14.5657	0.00208333	0.0266947	0.00208333	0.0144875	0.0238914	0.305969	TRUE	PEC_IGFN1+
RCAN2	0.955	0.045	3.05505	0.000204061	0.000862575	0	0.25	-0.313957	-0.851265	3.32772	-16.2595	11.1133	0.20625	0.649869	0.0833333	0.222864	1.55063	8.76196	TRUE	PEC_IGFN1+
SLC28A3	0.955	0.045	3.05505	1.68281e-05	2.31631e-05	0	0.25	1.74168	1.38106	4.67048	-13.6623	17.9531	0.0375	0.0543303	0.01875	0.0334827	0.121941	0.249355	TRUE	PEC_IGFN1+
MIOX	0.955	0.045	3.05505	5.76488e-05	0.00170217	0	0.25	-1.56481	-1.24111	4.90489	-15.1942	13.3082	0.0979167	0.797394	0.0625	0.184113	0.856684	17.6416	TRUE	PEC_IGFN1+
COL12A1	0.955	0.045	3.05505	0.000608053	0.000146521	0	0.25	5.04285	5.10328	3.7095	-12.2784	15.0362	0.887501	0.190335	0.329167	0.098422	9.34525	1.46983	TRUE	PEC_IGFN1+
COL5A1	0.955	0.045	3.05505	0.000109013	0.000158582	0	0.25	0.1623	0.26481	4.2123	-11.0666	13.5804	0.120833	0.257232	0.0479167	0.1002	0.459317	1.49594	TRUE	PEC_IGFN1+
MMP26	0.955	0.045	3.05505	2.80071e-05	6.10107e-05	0	0.25	2.38087	0.638885	5.97493	-16.9906	22.7277	0.0458333	0.120179	0.0229167	0.0643803	0.48992	0.657478	TRUE	PEC_IGFN1+
RHOH	0.955	0.045	3.05505	1.57144e-05	0.000355587	0	0.25	-2.1017	-2.10724	4.59332	-13.6051	11.8463	0.01875	0.0941966	0.01875	0.0624251	0.422608	3.4576	TRUE	PEC_IGFN1+
KCNK5	0.955	0.045	3.05505	0.000512271	0.00060461	0	0.25	2.30681	2.21315	3.7146	-15.0886	12.2788	0.564583	0.554058	0.233333	0.190819	4.80999	6.02145	TRUE	PEC_IGFN1+
MFNG	0.9548	0.0452	3.0504	6.94245e-05	0.000114965	0	0.25	0.620936	0.593429	2.71219	-5.93841	8.91716	0.1375	0.0750296	0.0666667	0.0523448	0.84444	1.14433	TRUE	PEC_IGFN1+
PTPRB	0.9548	0.0452	3.0504	2.57654e-05	0.000629799	0	0.25	-2.26812	-2.02546	3.82775	-13.8449	9.70489	0.04375	0.340924	0.0270833	0.130562	0.175046	6.85052	TRUE	PEC_IGFN1+
CUX2	0.9548	0.0452	3.0504	9.64551e-05	0.000105979	0	0.25	2.69275	1.66337	5.13365	-11.8134	18.4096	0.16875	0.201203	0.06875	0.085792	0.788427	1.14091	TRUE	PEC_IGFN1+
EPHA10	0.9548	0.0452	3.0504	2.58498e-05	2.00152e-05	0	0.25	2.87304	2.22199	4.40312	-12.3988	18.4693	0.025	0.0410228	0.0208333	0.0261118	0.254705	0.211238	TRUE	PEC_IGFN1+
CFH	0.9548	0.0452	3.0504	0.00046099	0.000141684	0	0.25	3.35116	3.11701	3.2343	-9.30622	13.8896	0.23125	0.0872189	0.14375	0.0548531	3.16292	1.33259	TRUE	PEC_IGFN1+
LRRC74A	0.9548	0.0452	3.0504	1.26222e-05	2.40694e-05	0	0.25	2.41001	1.50856	5.81461	-18.2633	23.8375	0.0104167	0.0476455	0.00833333	0.028271	0.0557662	0.254717	TRUE	PEC_IGFN1+
CLDN2	0.9548	0.0452	3.0504	0.000169858	0.000152727	0	0.25	2.64528	2.7533	3.46587	-10.6952	13.6221	0.204167	0.144786	0.139583	0.0914238	2.12759	1.64589	TRUE	PEC_IGFN1+
KLF4	0.9548	0.0452	3.0504	2.76358e-05	0.000271867	0	0.25	-1.83591	-2.08408	3.67441	-10.7577	12.7983	0.05	0.201347	0.0333333	0.103764	0.320481	2.58778	TRUE	PEC_IGFN1+
PDLIM1	0.9548	0.0452	3.0504	0.000929877	0.000367404	0	0.25	2.71905	2.6829	2.31418	-6.83534	10.6651	0.943751	0.231336	0.416667	0.121943	10.1929	3.62139	TRUE	PEC_IGFN1+
AEBP1	0.9546	0.0454	3.04578	0.000121901	6.75431e-05	0	0.25	2.82108	2.56269	2.94435	-6.65801	14.3995	0.0854167	0.0466812	0.0666667	0.0331426	1.00104	0.715831	TRUE	PEC_IGFN1+
PCDH17	0.9546	0.0454	3.04578	2.6354e-05	0.00011008	0	0.25	-0.11435	-0.210568	3.74967	-11.8059	10.0554	0.0166667	0.100083	0.0145833	0.0597394	0.144563	1.11028	TRUE	PEC_IGFN1+
PAK3	0.9546	0.0454	3.04578	0.000504999	0.00010985	0	0.25	4.06668	3.53402	3.37741	-9.45178	13.7867	0.339583	0.106661	0.177083	0.0663443	4.14705	1.03737	TRUE	PEC_IGFN1+
AHNAK2	0.9546	0.0454	3.04578	8.49034e-05	7.95503e-05	0	0.25	2.62891	2.15352	4.47071	-9.98318	19.1277	0.177083	0.159988	0.0729167	0.0726681	0.855045	0.843935	TRUE	PEC_IGFN1+
ASPG	0.9546	0.0454	3.04578	4.70733e-05	6.39776e-05	0	0.25	1.31868	1.10668	3.5315	-11.4615	12.9185	0.0666667	0.0803833	0.04375	0.0512741	0.370401	0.631579	TRUE	PEC_IGFN1+
GNB3	0.9546	0.0454	3.04578	5.93776e-06	9.56746e-06	0	0.25	-0.909088	-1.25769	3.47078	-9.3784	11.414	0.00833333	0.0162121	0.00625	0.0110298	0.047005	0.10429	TRUE	PEC_IGFN1+
E2F8	0.9546	0.0454	3.04578	1.00062e-05	1.76329e-05	0	0.25	1.36876	1.63904	3.80386	-12.9908	14.4651	0.0166667	0.0414547	0.0125	0.0303799	0.114792	0.187157	TRUE	PEC_IGFN1+
PLXND1	0.9546	0.0454	3.04578	3.64643e-05	0.00019457	0	0.25	-1.28358	-1.57703	3.47353	-10.6501	11.0944	0.0520833	0.20572	0.0291667	0.0987	0.296835	2.15876	TRUE	PEC_IGFN1+
TMC1	0.9546	0.0454	3.04578	0.000141021	0.000256991	0	0.25	1.84939	1.08103	5.43097	-18.9413	24.428	0.220833	0.475295	0.102083	0.145475	1.31408	2.64123	TRUE	PEC_IGFN1+
CROCC2	0.9546	0.0454	3.04578	4.19982e-05	8.34184e-05	0	0.25	1.62963	1.18507	5.51828	-17.9078	20.3656	0.0354167	0.192408	0.0270833	0.0786844	0.22667	0.889924	TRUE	PEC_IGFN1+
PRKCB	0.9544	0.0456	3.04117	0.000139996	0.000486045	0	0.25	0.259963	0.155679	3.60905	-9.71094	11.6622	0.202083	0.290055	0.08125	0.134445	1.61124	5.08283	TRUE	PEC_IGFN1+
GLYATL1	0.9544	0.0456	3.04117	0.000184616	0.000398242	0	0.25	1.13261	0.865231	3.60946	-11.5819	11.9948	0.233333	0.371656	0.152083	0.171714	1.7434	4.18296	TRUE	PEC_IGFN1+
SPINK4	0.9544	0.0456	3.04117	1.42328e-05	2.89796e-05	0	0.25	1.47724	1.63296	4.46347	-12.1938	15.5938	0.0229167	0.0775053	0.01875	0.0407205	0.124036	0.303745	TRUE	PEC_IGFN1+
PAMR1	0.9544	0.0456	3.04117	3.17896e-05	3.49621e-05	0	0.25	3.33384	2.59875	5.16811	-11.856	22.4615	0.0583333	0.0581874	0.0458333	0.0381206	0.88143	0.363407	TRUE	PEC_IGFN1+
AOC1	0.9544	0.0456	3.04117	4.44109e-05	0.000168738	0	0.25	-0.348824	-0.521656	3.75946	-11.1528	15.717	0.05625	0.188449	0.0395833	0.101477	0.351694	1.69429	TRUE	PEC_IGFN1+
PPP2R2C	0.9544	0.0456	3.04117	4.6886e-05	8.63606e-05	0	0.25	1.23367	0.494364	5.80134	-18.1092	20.8247	0.104167	0.198692	0.0395833	0.0825295	0.393637	0.925429	TRUE	PEC_IGFN1+
CALCRL	0.9544	0.0456	3.04117	0.000615873	0.000352654	0	0.25	2.85829	2.64941	3.12793	-11.2912	15.0572	0.470833	0.233912	0.275	0.129565	5.53125	3.39814	TRUE	PEC_IGFN1+
CUBN	0.9544	0.0456	3.04117	0.00119082	0.00512495	0	0.25	1.01928	0.748494	4.5045	-16.4358	15.4558	0.91875	2.82113	0.24375	0.354937	9.12002	49.8219	TRUE	PEC_IGFN1+
SHC2	0.9544	0.0456	3.04117	0.000255796	8.01422e-05	0	0.25	3.29398	2.73511	3.12259	-12.604	13.6416	0.26875	0.0737547	0.189583	0.0509931	3.19242	0.965373	TRUE	PEC_IGFN1+
ARHGAP22	0.9544	0.0456	3.04117	0.000166565	0.000135108	0	0.25	2.53105	2.59832	3.23314	-7.42193	13.4389	0.197917	0.242914	0.110417	0.104503	1.43342	1.38584	TRUE	PEC_IGFN1+
CCR1	0.9544	0.0456	3.04117	6.8227e-06	3.14744e-05	0	0.25	-1.4744	-1.5953	3.73797	-10.6097	13.0598	0.00625	0.0282359	0.00625	0.0217046	0.0617865	0.308997	TRUE	PEC_IGFN1+
CTXN3	0.9544	0.0456	3.04117	4.78059e-06	0.000110634	0	0.25	-2.12705	-2.07466	4.09106	-13.3254	15.0324	0.00416667	0.0697556	0.00416667	0.0435985	0.0201174	1.07586	TRUE	PEC_IGFN1+
SAA2	0.9542	0.0458	3.03659	1.2585e-05	7.99555e-06	0	0.25	2.79631	2.85208	3.14154	-6.35422	14.4202	0.0104167	0.0113405	0.0104167	0.00891196	0.0837288	0.0867739	TRUE	PEC_IGFN1+
MMP10	0.9542	0.0458	3.03659	9.95576e-07	2.55202e-06	0	0.25	0.259993	-0.407709	5.92811	-13.5464	28.2299	0.00208333	0.0051526	0.00208333	0.00447816	0.00394945	0.0259895	TRUE	PEC_IGFN1+
COL20A1	0.9542	0.0458	3.03659	2.7733e-05	2.28333e-05	0	0.25	1.16408	0.716085	6.56591	-17.012	29.7475	0.0333333	0.0550372	0.025	0.0333851	0.172214	0.240733	TRUE	PEC_IGFN1+
SCARF1	0.9542	0.0458	3.03659	5.1878e-05	0.000123765	0	0.25	-0.675643	-1.36175	3.02084	-10.459	10.6793	0.0729167	0.140325	0.0333333	0.0851472	0.513456	1.3561	TRUE	PEC_IGFN1+
C6	0.9542	0.0458	3.03659	7.31198e-05	8.55339e-05	0	0.25	3.68202	2.2915	6.26064	-16.7721	31.0623	0.0458333	0.111036	0.04375	0.0680835	0.39756	0.838148	TRUE	PEC_IGFN1+
ADAMTS17	0.9542	0.0458	3.03659	0.000201259	0.000700492	0	0.25	0.701643	-0.0781474	4.55121	-16.7766	13.4692	0.341667	0.693948	0.1375	0.208808	2.73972	7.00643	TRUE	PEC_IGFN1+
PLAU	0.9542	0.0458	3.03659	0.000166361	9.83141e-05	0	0.25	2.82786	2.40136	3.90334	-14.0136	15.2723	0.214583	0.0954064	0.127083	0.0602511	2.24489	1.07621	TRUE	PEC_IGFN1+
CXCL10	0.9542	0.0458	3.03659	3.01403e-06	3.19458e-05	0	0.25	-1.14023	-1.32474	3.73779	-15.0095	13.1443	0.0145833	0.019578	0.0125	0.00724374	0.108604	0.320886	TRUE	PEC_IGFN1+
NUPR2	0.9542	0.0458	3.03659	2.50687e-06	8.71918e-05	0	0.25	-2.6914	-2.65594	2.6748	-13.217	8.71508	0.00208333	0.0489381	0.00208333	0.0322818	0.0103907	0.875522	TRUE	PEC_IGFN1+
PIEZO2	0.9542	0.0458	3.03659	0.00032754	0.000188125	0	0.25	3.73801	3.54238	4.24861	-13.5495	15.9812	0.329167	0.283388	0.15625	0.115376	3.40764	1.98825	TRUE	PEC_IGFN1+
TNFRSF18	0.9542	0.0458	3.03659	9.29949e-06	3.0465e-05	0	0.25	-2.05516	-2.05192	4.37488	-15.6901	12.8487	0.01875	0.022817	0.0145833	0.0163982	0.121297	0.429157	TRUE	PEC_IGFN1+
PTPRC	0.9542	0.0458	3.03659	3.38952e-05	0.00180377	0	0.25	-3.21778	-2.88849	4.23883	-14.8137	9.33583	0.0166667	0.443091	0.0145833	0.184782	0.190248	18.8867	TRUE	PEC_IGFN1+
THBD	0.954	0.046	3.03202	6.79878e-06	7.20416e-05	0	0.25	-2.31258	-2.32787	3.94116	-14.3964	12.9682	0.00833333	0.0566966	0.00625	0.0341364	0.0260597	0.712345	TRUE	PEC_IGFN1+
LMX1B	0.954	0.046	3.03202	4.66486e-05	5.39533e-05	0	0.25	2.40334	1.79068	5.48311	-14.3629	23.4407	0.110417	0.115869	0.0541667	0.0544419	0.560214	0.579963	TRUE	PEC_IGFN1+
RADIL	0.954	0.046	3.03202	3.58774e-05	4.77598e-05	0	0.25	0.806964	0.849114	4.26815	-16.4236	13.8899	0.0770833	0.0928508	0.0375	0.0518213	0.482902	0.488652	TRUE	PEC_IGFN1+
HOXD8	0.954	0.046	3.03202	1.87481e-05	0.000166395	0	0.25	-2.81276	-3.27884	3.18126	-13.4295	8.30913	0.0229167	0.139045	0.0145833	0.0964314	0.0832054	1.7464	TRUE	PEC_IGFN1+
CRIM1	0.954	0.046	3.03202	0.00446906	0.00139765	0	0.25	2.66383	1.99225	2.51625	-11.3326	12.2024	3.61458	1.05598	0.7375	0.348383	45.5134	13.5822	TRUE	PEC_IGFN1+
MRLN	0.954	0.046	3.03202	2.58806e-05	6.79131e-05	0	0.25	0.189035	0.470844	3.964	-12.7383	14.0455	0.0333333	0.0848941	0.0291667	0.0565006	0.154463	0.699401	TRUE	PEC_IGFN1+
PREX1	0.954	0.046	3.03202	5.97811e-05	0.000384106	0	0.25	-2.39976	-2.73247	3.30911	-11.1047	10.0722	0.1625	0.380029	0.0416667	0.15345	0.816567	4.26243	TRUE	PEC_IGFN1+
KIAA1549L	0.954	0.046	3.03202	4.62424e-05	0.000115389	0	0.25	1.17046	0.190242	4.78229	-18.4131	17.0008	0.0541667	0.193284	0.0354167	0.0938314	0.289354	1.19462	TRUE	PEC_IGFN1+
MMP1	0.954	0.046	3.03202	2.81104e-06	3.77513e-06	0	0.25	2.41241	1.69777	4.98229	-12.1322	24.939	0.00208333	0.007442	0.00208333	0.00615821	0.0187014	0.0395066	TRUE	PEC_IGFN1+
SPDEF	0.954	0.046	3.03202	2.2694e-05	1.27316e-05	0	0.25	2.63328	1.93589	5.15384	-9.97147	25.0545	0.0416667	0.028579	0.025	0.019359	0.231083	0.124229	TRUE	PEC_IGFN1+
MYOCD	0.954	0.046	3.03202	2.36941e-05	5.42248e-05	0	0.25	1.58303	1.06056	4.82087	-16.804	20.3365	0.0291667	0.0896089	0.0270833	0.051141	0.274777	0.534204	TRUE	PEC_IGFN1+
CCDC60	0.954	0.046	3.03202	5.41157e-05	9.65838e-05	0	0.25	3.42466	0.96751	6.75592	-16.5535	25.2856	0.120833	0.112802	0.0583333	0.0660899	0.773033	0.927989	TRUE	PEC_IGFN1+
HEYL	0.954	0.046	3.03202	7.85266e-06	2.31114e-05	0	0.25	-0.824569	-0.985209	4.16779	-14.1509	14.0765	0.0125	0.0358465	0.0125	0.0216159	0.0490371	0.243689	TRUE	PEC_IGFN1+
TWIST2	0.954	0.046	3.03202	3.47251e-05	3.19131e-05	0	0.25	1.15337	1.39424	3.98512	-11.056	14.8748	0.0541667	0.0692262	0.0375	0.0379668	0.239334	0.32728	TRUE	PEC_IGFN1+
WNT9A	0.954	0.046	3.03202	1.86229e-05	4.03858e-05	0	0.25	1.35512	0.699678	4.4642	-10.4449	17.1078	0.025	0.064955	0.0145833	0.0400491	0.0783485	0.407148	TRUE	PEC_IGFN1+
FLNC	0.954	0.046	3.03202	4.52263e-05	4.1433e-05	0	0.25	2.42907	2.08033	4.52552	-15.5605	19.1226	0.104167	0.0875148	0.0625	0.0516704	0.813154	0.450137	TRUE	PEC_IGFN1+
IGDCC3	0.9538	0.0462	3.02747	2.23328e-05	2.90829e-05	0	0.25	0.961229	0.791545	4.38582	-11.7367	17.0745	0.04375	0.06011	0.0125	0.0369818	0.16664	0.312487	TRUE	PEC_IGFN1+
SLC17A3	0.9538	0.0462	3.02747	0.00114222	0.000618452	0	0.25	3.78908	3.85764	3.97329	-9.75066	15.8592	0.645834	0.317915	0.333333	0.155807	9.33201	5.51699	TRUE	PEC_IGFN1+
IL1R2	0.9538	0.0462	3.02747	3.12887e-05	0.000106063	0	0.25	-0.756707	-0.799526	4.21645	-13.7552	15.543	0.075	0.139466	0.0354167	0.0733307	0.292226	1.12033	TRUE	PEC_IGFN1+
PDE2A	0.9538	0.0462	3.02747	4.88909e-05	0.000173053	0	0.25	-2.37964	-2.08575	4.33477	-13.4709	11.7097	0.0791667	0.23147	0.0416667	0.103501	0.451974	1.9584	TRUE	PEC_IGFN1+
SYT8	0.9538	0.0462	3.02747	1.50932e-05	3.02742e-05	0	0.25	-1.00045	-0.955551	4.94267	-13.966	16.7202	0.0333333	0.075417	0.0208333	0.0429833	0.147139	0.331713	TRUE	PEC_IGFN1+
CTXND1	0.9538	0.0462	3.02747	0.000371241	0.000110585	0	0.25	4.13217	3.36769	4.1552	-15.6352	17.8474	0.333333	0.147218	0.195833	0.0829141	2.84926	1.12396	TRUE	PEC_IGFN1+
LILRB1	0.9538	0.0462	3.02747	5.88732e-06	5.21514e-05	0	0.25	-1.6765	-1.60931	4.12508	-13.4104	12.1184	0.0208333	0.0270172	0.0104167	0.0201843	0.0896688	0.639899	TRUE	PEC_IGFN1+
COL25A1	0.9538	0.0462	3.02747	0.00010832	0.000229922	0	0.25	1.96039	0.698197	4.7947	-17.2846	15.2578	0.133333	0.293155	0.0625	0.114022	0.89298	2.21224	TRUE	PEC_IGFN1+
ACOXL	0.9538	0.0462	3.02747	0.000123055	0.00023543	0	0.25	1.02314	0.255383	4.51668	-10.8162	15.7769	0.25625	0.476046	0.0854167	0.136315	1.4327	2.47131	TRUE	PEC_IGFN1+
SLC7A11	0.9538	0.0462	3.02747	3.32911e-05	3.08307e-05	0	0.25	2.07818	2.06924	3.07268	-6.94623	11.6143	0.0270833	0.0579567	0.0229167	0.0403863	0.225581	0.326878	TRUE	PEC_IGFN1+
XKR4	0.9538	0.0462	3.02747	0.000592408	0.000294806	0	0.25	4.39764	4.05466	4.61475	-12.1876	17.9656	0.345833	0.323314	0.175	0.120354	4.12651	2.62024	TRUE	PEC_IGFN1+
NINJ2	0.9538	0.0462	3.02747	5.21547e-05	0.000114058	0	0.25	-1.92581	-2.12476	3.63144	-11.0342	10.9384	0.1375	0.226439	0.0583333	0.094139	0.597416	1.30335	TRUE	PEC_IGFN1+
PLD5	0.9538	0.0462	3.02747	6.87617e-05	0.00011381	0	0.25	2.08018	1.76473	4.13872	-11.531	13.2333	0.110417	0.185649	0.0604167	0.0885576	1.013	1.17695	TRUE	PEC_IGFN1+
ZNF366	0.9538	0.0462	3.02747	3.74895e-05	0.000117172	0	0.25	-0.980253	-0.990736	4.28798	-10.5725	15.6976	0.102083	0.169409	0.05	0.0892941	0.40883	1.21061	TRUE	PEC_IGFN1+
VWA2	0.9538	0.0462	3.02747	6.11732e-05	5.79094e-05	0	0.25	3.19319	2.61419	4.43214	-13.3913	16.5529	0.1	0.115958	0.0708333	0.0644128	0.785213	0.614339	TRUE	PEC_IGFN1+
NTRK2	0.9538	0.0462	3.02747	0.000400402	0.00039362	0	0.25	2.75615	2.46738	3.79655	-15.1407	15.0755	0.35625	0.512548	0.191667	0.170516	3.30396	4.04794	TRUE	PEC_IGFN1+
PECAM1	0.9538	0.0462	3.02747	6.98031e-05	0.000655171	0	0.25	-1.2406	-1.3375	3.71983	-10.9267	10.5099	0.11875	0.371384	0.0520833	0.142381	0.679607	6.53967	TRUE	PEC_IGFN1+
PADI2	0.9538	0.0462	3.02747	3.10741e-05	0.000118299	0	0.25	-0.780171	-0.859517	4.14902	-10.43	14.4164	0.05625	0.152688	0.03125	0.0772114	0.300185	1.21864	TRUE	PEC_IGFN1+
COL8A2	0.9536	0.0464	3.02294	3.31052e-05	2.78768e-05	0	0.25	2.18923	1.74049	4.38711	-8.31157	19.6304	0.0458333	0.0606187	0.0375	0.0366091	0.363954	0.286961	TRUE	PEC_IGFN1+
NXPH1	0.9536	0.0464	3.02294	2.27971e-05	6.15665e-05	0	0.25	2.35226	1.31532	5.81725	-17.2459	22.3774	0.0208333	0.134063	0.0166667	0.06882	0.0718095	0.635745	TRUE	PEC_IGFN1+
SOX17	0.9536	0.0464	3.02294	1.42564e-06	4.43842e-05	0	0.25	-2.38279	-2.20424	3.74615	-15.2831	10.2079	0	0.0261949	0	0.016765	0	0.379806	TRUE	PEC_IGFN1+
PREX2	0.9536	0.0464	3.02294	2.99512e-05	0.000260852	0	0.25	-0.842693	-0.511873	3.86858	-13.0731	9.58128	0.0520833	0.212918	0.03125	0.103838	0.455693	2.69401	TRUE	PEC_IGFN1+
BHMG1	0.9536	0.0464	3.02294	3.13259e-05	2.00935e-05	0	0.25	2.48492	1.82123	5.42008	-14.3501	25.2832	0.0666667	0.0448917	0.025	0.0257095	0.368074	0.214814	TRUE	PEC_IGFN1+
C2CD4B	0.9536	0.0464	3.02294	3.7184e-06	2.90198e-05	0	0.25	-1.00456	-1.05572	3.91466	-13.4791	13.6645	0.0104167	0.0362132	0.00416667	0.0188769	0.0458045	0.292702	TRUE	PEC_IGFN1+
LAIR2	0.9536	0.0464	3.02294	2.33838e-06	8.0786e-05	0	0.25	-2.43667	-2.13771	4.29847	-16.0283	11.2402	0	0.0157477	0	0.0123638	0	0.896769	TRUE	PEC_IGFN1+
PDE11A	0.9536	0.0464	3.02294	0.000260889	0.000235064	0	0.25	2.86119	2.20823	4.14171	-15.0168	16.3711	0.354167	0.421121	0.195833	0.145449	3.12532	2.42296	TRUE	PEC_IGFN1+
HLA-DPB1	0.9536	0.0464	3.02294	9.7091e-05	0.00179954	0	0.25	-0.933109	-0.892084	4.31106	-13.6592	12.6309	0.0770833	0.629869	0.04375	0.166715	0.458445	15.809	TRUE	PEC_IGFN1+
ARRB1	0.9536	0.0464	3.02294	6.47844e-05	0.000242504	0	0.25	-1.34881	-1.76086	2.72097	-10.7302	8.86756	0.0708333	0.295765	0.0520833	0.131727	0.620127	2.68074	TRUE	PEC_IGFN1+
IL2RB	0.9534	0.0466	3.01843	2.67954e-05	8.84616e-05	0	0.25	-2.44347	-2.05765	4.63489	-15.1425	13.5704	0.0729167	0.0842197	0.0395833	0.0520993	0.32423	1.10751	TRUE	PEC_IGFN1+
ALDH3B2	0.9534	0.0466	3.01843	1.17796e-05	2.18803e-05	0	0.25	-2.14243	-2.21484	4.69888	-13.7036	16.2176	0.0354167	0.049222	0.025	0.0301196	0.200647	0.221681	TRUE	PEC_IGFN1+
ANO1	0.9534	0.0466	3.01843	5.41909e-05	8.24466e-05	0	0.25	0.24363	0.130789	4.84223	-13.6167	20.247	0.272917	0.1756	0.0541667	0.0667288	1.28395	0.8864	TRUE	PEC_IGFN1+
CYP11A1	0.9534	0.0466	3.01843	1.8588e-05	1.57416e-05	0	0.25	2.34308	1.59193	4.15882	-12.238	17.4151	0.0354167	0.0295433	0.025	0.0207788	0.204825	0.178149	TRUE	PEC_IGFN1+
B3GALT5	0.9534	0.0466	3.01843	5.27429e-05	5.33013e-05	0	0.25	3.15109	2.46948	5.0783	-16.5352	21.2712	0.141667	0.129273	0.0520833	0.0588166	0.890851	0.581532	TRUE	PEC_IGFN1+
AGT	0.9534	0.0466	3.01843	3.03545e-05	6.64421e-05	0	0.25	0.7314	0.807015	3.86332	-10.3242	14.5167	0.0395833	0.0796172	0.03125	0.0533061	0.207063	0.719882	TRUE	PEC_IGFN1+
PDGFRA	0.9534	0.0466	3.01843	2.94679e-05	0.000155173	0	0.25	-0.489651	-0.497526	4.16997	-13.7805	15.5001	0.04375	0.159045	0.0354167	0.0831566	0.225906	1.48794	TRUE	PEC_IGFN1+
ATP10A	0.9534	0.0466	3.01843	4.23774e-05	0.000219648	0	0.25	-0.779563	-0.846144	3.97792	-13.1655	12.7113	0.05	0.223311	0.0229167	0.0862742	0.366378	2.03154	TRUE	PEC_IGFN1+
PEAR1	0.9534	0.0466	3.01843	1.84993e-05	5.50207e-05	0	0.25	-0.225195	0.155698	3.76099	-11.3619	12.0301	0.0229167	0.0734264	0.0166667	0.0456867	0.11788	0.575986	TRUE	PEC_IGFN1+
TPPP3	0.9534	0.0466	3.01843	1.04503e-05	4.48262e-05	0	0.25	-2.17405	-2.31344	3.56759	-14.8385	10.729	0.025	0.0512896	0.0145833	0.0349823	0.126203	0.555096	TRUE	PEC_IGFN1+
ITGAX	0.9534	0.0466	3.01843	6.97768e-06	6.94431e-05	0	0.25	-2.03336	-1.98627	4.05641	-17.1275	11.9401	0.0104167	0.0475686	0.00833333	0.0320127	0.0475502	0.804803	TRUE	PEC_IGFN1+
SHISAL1	0.9534	0.0466	3.01843	1.9081e-05	2.01102e-05	0	0.25	1.68831	1.6277	4.72866	-15.9968	17.9769	0.0270833	0.0455187	0.0208333	0.0262745	0.116528	0.211012	TRUE	PEC_IGFN1+
LY9	0.9534	0.0466	3.01843	7.44841e-06	0.000188145	0	0.25	-2.63584	-2.40909	4.42764	-16.0857	11.0879	0.00208333	0.0423805	0.00208333	0.0302705	0.093423	1.59375	TRUE	PEC_IGFN1+
PTTG1	0.9534	0.0466	3.01843	8.93955e-06	7.9135e-05	0	0.25	-2.86598	-2.68989	4.5819	-12.7079	12.7622	0.0125	0.0542505	0.0104167	0.0437908	0.0509285	0.982323	TRUE	PEC_IGFN1+
DEPP1	0.9534	0.0466	3.01843	9.62505e-05	0.000275385	0	0.25	0.806583	0.86935	3.42685	-10.2839	15.485	0.15625	0.23836	0.0729167	0.107257	0.912345	2.38468	TRUE	PEC_IGFN1+
RCSD1	0.9534	0.0466	3.01843	3.04827e-05	0.000269411	0	0.25	-1.8576	-2.04359	3.45476	-11.518	8.99953	0.0166667	0.161358	0.0125	0.100072	0.12536	3.19987	TRUE	PEC_IGFN1+
TGFB2	0.9532	0.0468	3.01394	0.000624158	0.000132143	0	0.25	4.57769	4.11807	3.72759	-13.5721	16.4674	0.797917	0.194722	0.302083	0.0982682	9.53488	1.41058	TRUE	PEC_IGFN1+
APOE	0.9532	0.0468	3.01394	0.000128942	0.00245464	0	0.25	-1.1085	-1.16722	4.53192	-16.3089	18.1682	0.172917	1.33756	0.0604167	0.162524	1.49122	25.8789	TRUE	PEC_IGFN1+
GJA4	0.9532	0.0468	3.01394	3.44805e-06	6.50321e-05	0	0.25	-1.65959	-1.58744	4.09535	-16.2419	11.4601	0.00208333	0.0328738	0.00208333	0.0189006	0.0103907	0.61241	TRUE	PEC_IGFN1+
PKNOX2	0.9532	0.0468	3.01394	0.000518249	0.000239616	0	0.25	5.60001	4.47347	5.74891	-17.2741	20.7698	0.45625	0.397751	0.210417	0.135747	4.1609	2.57093	TRUE	PEC_IGFN1+
CBARP	0.9532	0.0468	3.01394	5.03173e-05	5.91391e-05	0	0.25	0.494404	0.430342	4.19944	-17.9047	15.4365	0.166667	0.0966635	0.04375	0.0534451	0.906723	0.645078	TRUE	PEC_IGFN1+
SGSM1	0.9532	0.0468	3.01394	0.000171566	0.000348227	0	0.25	0.580873	-0.0238419	3.34206	-12.8806	11.6633	0.1375	0.309045	0.08125	0.157268	1.04549	3.43603	TRUE	PEC_IGFN1+
GAPT	0.9532	0.0468	3.01394	1.9965e-06	4.87291e-05	0	0.25	-1.87269	-1.70673	4.12584	-14.8092	11.1468	0.00416667	0.0178744	0.00416667	0.0134404	0.0133279	0.462638	TRUE	PEC_IGFN1+
OLFM4	0.9532	0.0468	3.01394	3.18349e-06	2.2155e-05	0	0.25	-0.895628	-1.06002	4.26625	-13.1678	14.4857	0.00416667	0.0342374	0.00416667	0.0235148	0.0209435	0.240032	TRUE	PEC_IGFN1+
ELN	0.9532	0.0468	3.01394	4.98911e-05	0.000129201	0	0.25	0.539783	0.492494	4.25455	-13.4095	14.6689	0.125	0.160753	0.0416667	0.0814588	0.575345	1.37364	TRUE	PEC_IGFN1+
HPR	0.9532	0.0468	3.01394	4.38033e-06	1.1555e-05	0	0.25	2.4361	1.38924	6.13066	-13.6592	30.0859	0.00625	0.0206696	0.00625	0.0168537	0.0649874	0.128592	TRUE	PEC_IGFN1+
TNFRSF21	0.9532	0.0468	3.01394	0.00186349	0.000463062	0	0.25	3.36065	2.76078	2.93733	-9.74925	12.7591	1.7	0.395529	0.545833	0.195593	20.2197	4.56297	TRUE	PEC_IGFN1+
HES4	0.9532	0.0468	3.01394	3.74425e-05	0.000150061	0	0.25	-1.75915	-2.1295	3.08011	-10.6417	9.73568	0.0395833	0.106735	0.0229167	0.0694056	0.141359	1.58147	TRUE	PEC_IGFN1+
CD44	0.9532	0.0468	3.01394	5.3435e-05	0.00073054	0	0.25	-1.96831	-1.98002	3.31455	-10.9379	7.82151	0.0125	0.253381	0.0125	0.135173	0.180949	6.92286	TRUE	PEC_IGFN1+
CLDN16	0.953	0.047	3.00947	0.000106485	0.000263174	0	0.25	1.48311	1.17218	4.1955	-21.7227	14.6913	0.16875	0.24348	0.0791667	0.114453	1.20592	2.6941	TRUE	PEC_IGFN1+
LCK	0.953	0.047	3.00947	1.91394e-05	0.000362159	0	0.25	-1.99795	-1.79344	4.14699	-13.2176	10.363	0.04375	0.100692	0.0270833	0.0680154	0.261928	3.6169	TRUE	PEC_IGFN1+
ITPRID1	0.953	0.047	3.00947	1.21518e-05	3.42451e-05	0	0.25	1.241	0.295882	5.71504	-15.7067	21.9009	0.0104167	0.0633282	0.0104167	0.0419244	0.0876624	0.354757	TRUE	PEC_IGFN1+
NXN	0.953	0.047	3.00947	0.00115707	0.000397725	0	0.25	4.36632	3.30159	4.35395	-17.6819	16.9108	1.23958	0.41454	0.439583	0.158652	13.7727	4.18	TRUE	PEC_IGFN1+
RNF17	0.953	0.047	3.00947	1.47426e-05	2.49101e-05	0	0.25	1.77834	1.30515	4.40671	-15.4207	15.1679	0.0166667	0.0378638	0.0145833	0.0257864	0.103738	0.242424	TRUE	PEC_IGFN1+
CD163L1	0.953	0.047	3.00947	2.06939e-05	3.84999e-05	0	0.25	0.931025	0.972177	3.49831	-13.2667	11.9901	0.0291667	0.0525822	0.025	0.0353461	0.265589	0.458017	TRUE	PEC_IGFN1+
NTN4	0.953	0.047	3.00947	0.0038423	0.00107843	0	0.25	2.9916	2.52167	3.15339	-14.1175	13.0571	3.72292	0.629504	0.670833	0.263327	46.0264	10.2306	TRUE	PEC_IGFN1+
TGM2	0.953	0.047	3.00947	0.000128822	0.000197024	0	0.25	0.997472	1.23411	3.32102	-9.07479	11.2287	0.216667	0.249936	0.1	0.114359	1.33629	2.04292	TRUE	PEC_IGFN1+
NOS2	0.953	0.047	3.00947	1.15465e-05	2.54927e-05	0	0.25	-0.464453	-0.982855	4.73537	-13.0456	19.4937	0.00625	0.0517392	0.00625	0.0333407	0.0171845	0.28237	TRUE	PEC_IGFN1+
JAML	0.953	0.047	3.00947	3.36487e-05	0.000150196	0	0.25	-1.01948	-0.643984	4.58782	-12.4784	13.8908	0.0833334	0.115706	0.0395833	0.074218	0.463697	1.66607	TRUE	PEC_IGFN1+
CCR2	0.953	0.047	3.00947	5.87809e-06	1.67475e-05	0	0.25	-1.27369	-1.05006	4.17314	-12.3946	12.5016	0.00833333	0.0181791	0.00625	0.0142627	0.0332284	0.184847	TRUE	PEC_IGFN1+
C10orf90	0.953	0.047	3.00947	6.84716e-05	0.000103915	0	0.25	3.03024	1.53069	6.45871	-18.1152	24.8416	0.0916667	0.216099	0.0520833	0.0908973	0.442318	1.10088	TRUE	PEC_IGFN1+
CHGB	0.953	0.047	3.00947	1.09945e-05	6.81045e-05	0	0.25	-1.62274	-1.73784	4.12065	-15.111	12.1559	0.0104167	0.0496125	0.00833333	0.0348167	0.0789731	0.683999	TRUE	PEC_IGFN1+
DACH1	0.953	0.047	3.00947	0.000345773	0.00133287	0	0.25	0.671422	-0.652901	4.50426	-18.7417	15.6759	0.245833	0.819167	0.11875	0.258899	2.41509	12.8321	TRUE	PEC_IGFN1+
CST2	0.953	0.047	3.00947	2.1636e-06	1.73424e-06	0	0.25	0.945436	1.12532	5.2695	-12.681	22.1921	0.00416667	0.00409368	0.00208333	0.00345771	0.00587434	0.0181558	TRUE	PEC_IGFN1+
MUC15	0.9528	0.0472	3.00501	3.71403e-06	4.576e-05	0	0.25	-1.82485	-1.93941	3.52668	-12.083	10.0272	0	0.0479206	0	0.0353373	0	0.520981	TRUE	PEC_IGFN1+
SLC1A6	0.9528	0.0472	3.00501	2.07052e-05	1.82331e-05	0	0.25	2.27087	1.3779	5.70613	-15.6113	24.2094	0.00625	0.0361393	0.00625	0.0220004	0.0330725	0.187444	TRUE	PEC_IGFN1+
SH3GL3	0.9528	0.0472	3.00501	2.33466e-05	5.50833e-05	0	0.25	-0.221472	-0.668	5.43412	-15.4877	22.1101	0.0375	0.116759	0.0291667	0.0595738	0.247085	0.563101	TRUE	PEC_IGFN1+
SLC14A1	0.9528	0.0472	3.00501	1.71382e-05	0.000185141	0	0.25	-1.42538	-1.55884	3.38667	-12.9331	10.5657	0.0104167	0.120968	0.0104167	0.0625494	0.152304	1.90146	TRUE	PEC_IGFN1+
RGSL1	0.9528	0.0472	3.00501	3.13712e-05	3.27954e-05	0	0.25	2.76058	2.07443	5.02125	-13.0701	18.8552	0.0666667	0.0660021	0.0375	0.0410429	0.305329	0.32898	TRUE	PEC_IGFN1+
TTLL8	0.9528	0.0472	3.00501	1.71228e-05	2.50249e-05	0	0.25	2.19217	1.66015	6.04143	-15.6112	27.5138	0.0520833	0.0611245	0.0229167	0.0355384	0.257765	0.251129	TRUE	PEC_IGFN1+
MYO18B	0.9528	0.0472	3.00501	5.66765e-05	6.91194e-05	0	0.25	2.62594	1.47532	5.4044	-15.4044	19.2971	0.075	0.15463	0.0333333	0.0672937	0.348083	0.759063	TRUE	PEC_IGFN1+
SLA	0.9528	0.0472	3.00501	1.72625e-05	0.000438064	0	0.25	-2.86868	-2.76035	4.1357	-13.5819	9.93093	0.03125	0.153624	0.01875	0.0951358	0.155409	4.65465	TRUE	PEC_IGFN1+
LAMA3	0.9528	0.0472	3.00501	0.000469514	0.000530368	0	0.25	4.19955	3.53977	4.76253	-13.638	18.3197	0.435416	0.376275	0.222917	0.131221	4.48643	4.56256	TRUE	PEC_IGFN1+
ENTHD1	0.9528	0.0472	3.00501	2.55146e-05	2.6358e-05	0	0.25	1.98125	1.82864	4.21728	-9.805	14.3011	0.0333333	0.0565605	0.025	0.0349143	0.299002	0.282796	TRUE	PEC_IGFN1+
SLIT1	0.9528	0.0472	3.00501	6.53187e-05	8.8237e-05	0	0.25	1.85715	1.5046	4.73903	-14.6839	17.3545	0.110417	0.191387	0.0520833	0.0858216	0.610016	0.92644	TRUE	PEC_IGFN1+
SLC1A7	0.9528	0.0472	3.00501	5.79455e-05	6.24959e-05	0	0.25	0.467535	0.84097	3.98369	-10.3911	13.2046	0.102083	0.113157	0.0583333	0.0602896	0.542622	0.66064	TRUE	PEC_IGFN1+
HEPH	0.9528	0.0472	3.00501	6.87013e-06	3.21111e-05	0	0.25	-0.987311	-1.22826	3.17053	-13.6917	8.51427	0.00625	0.0285346	0.00625	0.0219767	0.0425955	0.328051	TRUE	PEC_IGFN1+
MROH9	0.9528	0.0472	3.00501	0.000178429	3.93217e-05	0	0.25	5.83867	5.17576	4.96086	-14.7932	22.1932	0.122917	0.0499881	0.0833333	0.0338643	1.57727	0.356544	TRUE	PEC_IGFN1+
MGAT5B	0.9526	0.0474	3.00057	2.93365e-05	4.98178e-05	0	0.25	0.0476026	0.0075407	4.54271	-12.5442	16.5641	0.15	0.0925402	0.0354167	0.0504843	0.973146	0.499709	TRUE	PEC_IGFN1+
ART4	0.9526	0.0474	3.00057	1.96373e-05	3.97916e-05	0	0.25	0.540242	0.0664906	3.51537	-11.2919	11.4928	0.0270833	0.0462257	0.0270833	0.0347782	0.283875	0.39982	TRUE	PEC_IGFN1+
OLFM3	0.9526	0.0474	3.00057	9.86071e-06	3.61422e-05	0	0.25	-0.53395	-0.429843	4.56556	-16.8872	15.1914	0.01875	0.0664132	0.0145833	0.0414127	0.081423	0.37622	TRUE	PEC_IGFN1+
VAV1	0.9526	0.0474	3.00057	3.85155e-05	9.46598e-05	0	0.25	-0.685152	-0.672771	3.52666	-10.228	11.718	0.0979167	0.0712405	0.0333333	0.0468906	0.698606	1.04046	TRUE	PEC_IGFN1+
IQCA1	0.9526	0.0474	3.00057	0.000960204	0.000262819	0	0.25	4.15344	2.87551	4.06813	-15.9087	17.6672	0.781251	0.226106	0.445833	0.125619	9.56114	2.59596	TRUE	PEC_IGFN1+
LRRC63	0.9526	0.0474	3.00057	9.16934e-06	2.44364e-05	0	0.25	0.329971	-0.0567493	3.75251	-10.0459	13.8793	0.00416667	0.0382217	0.00416667	0.0274162	0.0935304	0.242967	TRUE	PEC_IGFN1+
CEBPA	0.9526	0.0474	3.00057	1.58034e-05	4.217e-05	0	0.25	-2.28695	-2.39704	4.20646	-10.9437	16.1788	0.0354167	0.056738	0.0270833	0.0415753	0.169252	0.410244	TRUE	PEC_IGFN1+
MNDA	0.9526	0.0474	3.00057	3.39852e-06	0.000205446	0	0.25	-2.10369	-1.91259	4.27733	-17.7642	11.481	0	0.0748076	0	0.0343109	0	1.87395	TRUE	PEC_IGFN1+
CXCL8	0.9526	0.0474	3.00057	1.94801e-05	0.000336892	0	0.25	1.38831	1.31592	4.72068	-18.1581	19.2253	0.025	0.224386	0.0166667	0.0342192	0.31198	3.53887	TRUE	PEC_IGFN1+
HSPA2	0.9526	0.0474	3.00057	4.20994e-05	0.00021446	0	0.25	-2.32217	-2.53399	3.27275	-10.8152	11.2582	0.1125	0.237223	0.0520833	0.128713	0.599064	2.21964	TRUE	PEC_IGFN1+
ARIH2OS	0.9526	0.0474	3.00057	1.86888e-05	6.35023e-05	0	0.25	-2.5468	-2.6055	2.69383	-8.20332	8.96571	0.0395833	0.0678478	0.0270833	0.0521674	0.182659	0.644632	TRUE	PEC_IGFN1+
COL11A2	0.9526	0.0474	3.00057	3.45073e-05	2.66887e-05	0	0.25	1.19328	1.3668	3.25908	-8.3784	13.2833	0.0479167	0.0470125	0.0270833	0.0304066	0.540374	0.2764	TRUE	PEC_IGFN1+
TACR1	0.9526	0.0474	3.00057	7.80012e-05	0.000136477	0	0.25	1.77544	0.475791	4.46847	-13.1443	14.6022	0.05625	0.142299	0.0479167	0.0792463	0.955987	1.3532	TRUE	PEC_IGFN1+
HS3ST3A1	0.9526	0.0474	3.00057	1.94364e-05	5.88072e-05	0	0.25	0.854377	0.260036	4.24678	-12.7952	14.0694	0.0395833	0.0807974	0.0208333	0.0472573	0.336167	0.633327	TRUE	PEC_IGFN1+
SNED1	0.9524	0.0476	2.99615	0.000196913	0.000669605	0	0.25	0.158486	-0.44624	3.42084	-13.4155	13.374	0.191667	0.44146	0.114583	0.197737	2.07214	7.42129	TRUE	PEC_IGFN1+
SPARCL1	0.9524	0.0476	2.99615	4.51347e-05	0.000455679	0	0.25	-1.17653	-1.37207	3.66956	-16.2872	11.4809	0.025	0.286891	0.025	0.113238	0.475138	4.58606	TRUE	PEC_IGFN1+
CAMK2B	0.9524	0.0476	2.99615	8.34694e-05	0.000116188	0	0.25	0.645178	-0.057559	4.53562	-10.2834	19.558	0.145833	0.203205	0.0604167	0.0966917	0.747562	1.27857	TRUE	PEC_IGFN1+
RAP1GAP	0.9524	0.0476	2.99615	0.00036834	0.000653452	0	0.25	0.601007	-0.144493	3.63029	-15.3941	13.6314	0.529167	0.746795	0.164583	0.229954	3.81537	6.65592	TRUE	PEC_IGFN1+
PAX7	0.9524	0.0476	2.99615	4.48067e-05	4.58388e-05	0	0.25	2.89049	1.62627	6.35294	-14.7231	28.0448	0.0395833	0.097252	0.0208333	0.0512386	0.184463	0.461518	TRUE	PEC_IGFN1+
FOXN4	0.9524	0.0476	2.99615	1.82674e-05	2.22005e-05	0	0.25	2.53012	1.69156	5.84955	-16.0503	26.6086	0.0458333	0.0496598	0.03125	0.0320097	0.199808	0.234017	TRUE	PEC_IGFN1+
MUC12	0.9524	0.0476	2.99615	2.57604e-05	3.86568e-05	0	0.25	0.291183	0.456649	3.29468	-9.81239	11.2051	0.01875	0.0549544	0.01875	0.0342429	0.0764224	0.421334	TRUE	PEC_IGFN1+
SPHKAP	0.9524	0.0476	2.99615	2.20513e-05	3.31739e-05	0	0.25	2.2025	2.00572	4.21149	-9.97467	16.8741	0.0166667	0.0639641	0.0145833	0.0391677	0.127123	0.341235	TRUE	PEC_IGFN1+
IL17REL	0.9524	0.0476	2.99615	9.35068e-06	1.09507e-05	0	0.25	1.67013	1.46561	5.05198	-12.7126	20.6688	0.0125	0.0301822	0.0125	0.018803	0.0583267	0.115566	TRUE	PEC_IGFN1+
WNT5B	0.9524	0.0476	2.99615	0.000141701	0.000217531	0	0.25	1.35178	1.09237	3.89764	-10.3439	13.3854	0.25	0.401752	0.09375	0.136037	1.38219	2.33724	TRUE	PEC_IGFN1+
FRG2C	0.9524	0.0476	2.99615	1.7312e-06	3.94859e-06	0	0.25	1.98136	1.38664	4.36256	-18.5154	17.1116	0.00208333	0.0039162	0.00208333	0.00321221	0.0321007	0.0473913	TRUE	PEC_IGFN1+
PRIMA1	0.9524	0.0476	2.99615	1.9603e-05	4.17491e-05	0	0.25	1.06986	-0.164835	6.406	-12.4523	30.4958	0.0270833	0.0867161	0.0125	0.0496325	0.107465	0.419507	TRUE	PEC_IGFN1+
EGR4	0.9524	0.0476	2.99615	2.04085e-06	9.19495e-06	0	0.25	-3.59949	-3.12072	4.95402	-14.8652	13.3196	0.00208333	0.0121805	0.00208333	0.00995016	0.00394945	0.0842501	TRUE	PEC_IGFN1+
PSTPIP1	0.9524	0.0476	2.99615	2.10244e-05	9.02064e-05	0	0.25	-3.55131	-3.13212	4.62149	-12.9988	11.3389	0.05	0.0888784	0.0229167	0.0558144	0.20963	1.18127	TRUE	PEC_IGFN1+
CSF3R	0.9524	0.0476	2.99615	1.00295e-05	6.3906e-05	0	0.25	-1.51652	-1.61603	3.38428	-13.7393	11.8289	0.0104167	0.0417652	0.00625	0.0244495	0.150356	0.624506	TRUE	PEC_IGFN1+
CAPN13	0.9524	0.0476	2.99615	6.90146e-05	0.00014035	0	0.25	2.15226	0.029561	5.59392	-17.3667	23.1971	0.0770833	0.147898	0.0520833	0.0925773	0.653705	1.50242	TRUE	PEC_IGFN1+
MGAM	0.9524	0.0476	2.99615	8.31879e-05	0.000306269	0	0.25	-0.830927	-1.20201	3.23261	-13.2087	8.76664	0.0833333	0.263551	0.05	0.143109	0.669717	3.23259	TRUE	PEC_IGFN1+
OIT3	0.9524	0.0476	2.99615	1.4922e-05	1.23241e-05	0	0.25	2.74752	1.7872	4.25381	-11.9194	18.5665	0.01875	0.0202111	0.0145833	0.014875	0.091484	0.121481	TRUE	PEC_IGFN1+
MT1G	0.9522	0.0478	2.99175	0.000179558	0.0051265	0	0.25	0.570273	0.778614	4.44216	-18.2288	18.1037	0.127083	2.58991	0.10625	0.15652	1.58966	53.0504	TRUE	PEC_IGFN1+
SCN10A	0.9522	0.0478	2.99175	1.09845e-05	2.46132e-05	0	0.25	1.66831	0.401017	6.37008	-19.588	27.6349	0.03125	0.0508074	0.0229167	0.0326456	0.230034	0.250565	TRUE	PEC_IGFN1+
NNMT	0.9522	0.0478	2.99175	0.000536206	0.000207991	0	0.25	3.55772	3.2572	3.51685	-12.2018	15.7806	0.452083	0.187192	0.229167	0.0965349	4.88775	1.99239	TRUE	PEC_IGFN1+
FAP	0.9522	0.0478	2.99175	1.10801e-05	3.05992e-05	0	0.25	0.899977	0.461735	5.26329	-14.6688	23.4019	0.0104167	0.0480803	0.0104167	0.0338938	0.0523707	0.297939	TRUE	PEC_IGFN1+
BARX2	0.9522	0.0478	2.99175	6.0035e-05	0.000169927	0	0.25	0.820537	0.0855675	3.78109	-9.6582	13.2062	0.0416667	0.187734	0.0375	0.0954671	0.370438	1.59748	TRUE	PEC_IGFN1+
SEMA3D	0.9522	0.0478	2.99175	7.94445e-05	0.000148318	0	0.25	1.66954	1.06185	4.21171	-10.2435	19.8432	0.0625	0.202176	0.05625	0.102551	0.533713	1.52482	TRUE	PEC_IGFN1+
BOC	0.9522	0.0478	2.99175	5.54635e-05	0.000120058	0	0.25	1.16895	1.00572	3.79082	-10.2404	14.1819	0.0833334	0.151871	0.0520833	0.0800657	0.693073	1.27462	TRUE	PEC_IGFN1+
CPA6	0.9522	0.0478	2.99175	3.61254e-05	9.01212e-05	0	0.25	1.65831	0.648243	5.08069	-14.2692	18.4149	0.0583333	0.17491	0.0354167	0.0816511	0.453161	0.941982	TRUE	PEC_IGFN1+
UNC13A	0.9522	0.0478	2.99175	7.77474e-05	4.56972e-05	0	0.25	2.15978	1.78202	3.97482	-15.0427	14.9406	0.145833	0.0942794	0.0645833	0.0489344	0.866326	0.508943	TRUE	PEC_IGFN1+
PADI6	0.9522	0.0478	2.99175	1.46167e-05	1.32236e-05	0	0.25	1.12417	1.21603	3.50551	-11.4388	12.4303	0.0270833	0.0242871	0.00833333	0.0162858	0.189373	0.134597	TRUE	PEC_IGFN1+
DEPDC1B	0.9522	0.0478	2.99175	2.80175e-05	0.000166301	0	0.25	-1.58581	-1.45877	3.76038	-13.1771	10.228	0.0229167	0.170314	0.0208333	0.0938995	0.196865	1.51411	TRUE	PEC_IGFN1+
PPM1E	0.9522	0.0478	2.99175	8.7028e-05	0.000226481	0	0.25	1.65768	0.662723	4.43554	-20.2169	15.3396	0.0729167	0.195265	0.06875	0.0960321	1.00407	2.57575	TRUE	PEC_IGFN1+
TH	0.952	0.048	2.98736	7.05381e-06	9.67669e-06	0	0.25	-0.411756	-0.449887	5.90742	-18.3105	23.2392	0.0354167	0.0280969	0.0166667	0.0172826	0.198836	0.103355	TRUE	PEC_IGFN1+
SLC26A8	0.952	0.048	2.98736	5.84894e-05	4.23485e-05	0	0.25	2.97079	1.83041	4.56087	-13.7406	20.0889	0.0875	0.0705306	0.0541667	0.0445243	0.512301	0.439417	TRUE	PEC_IGFN1+
KCNJ15	0.952	0.048	2.98736	0.00358391	0.00156807	0	0.25	3.86223	3.0433	4.08448	-17.8032	16.3289	2.83125	1.05894	0.641667	0.291341	31.5786	16.2811	TRUE	PEC_IGFN1+
BCAS1	0.952	0.048	2.98736	8.18424e-05	0.000133921	0	0.25	0.696157	0.914914	3.81182	-10.5718	12.6482	0.141667	0.254498	0.0625	0.105009	0.818844	1.36462	TRUE	PEC_IGFN1+
CRISP3	0.952	0.048	2.98736	9.17179e-07	2.56452e-06	0	0.25	1.10818	1.23182	4.42483	-11.9363	16.4605	0.00208333	0.00557854	0.00208333	0.00468225	0.0130046	0.027008	TRUE	PEC_IGFN1+
NDNF	0.952	0.048	2.98736	1.65695e-05	5.09708e-05	0	0.25	0.315447	-0.0299249	3.69937	-10.8113	11.7929	0.0166667	0.054558	0.0166667	0.0347398	0.308203	0.628387	TRUE	PEC_IGFN1+
SCARA5	0.952	0.048	2.98736	2.56331e-05	5.38829e-05	0	0.25	1.56818	1.16562	5.5122	-11.2106	23.4888	0.0229167	0.1177	0.01875	0.0594229	0.150192	0.539956	TRUE	PEC_IGFN1+
ASS1	0.952	0.048	2.98736	0.00081861	0.00135259	0	0.25	1.64589	1.5312	3.54002	-13.8625	12.8505	0.875	0.913182	0.345833	0.277818	8.42573	13.6991	TRUE	PEC_IGFN1+
C1QA	0.952	0.048	2.98736	1.50809e-05	0.000246058	0	0.25	-0.178567	-0.145663	5.03747	-20.1342	15.4065	0.0208333	0.093377	0.0208333	0.0240738	0.421223	2.14184	TRUE	PEC_IGFN1+
SCARA3	0.952	0.048	2.98736	5.07938e-05	3.86498e-05	0	0.25	2.84295	2.84172	3.55874	-9.71575	11.8803	0.0541667	0.0628667	0.0375	0.0385998	0.394679	0.394597	TRUE	PEC_IGFN1+
MOXD1	0.952	0.048	2.98736	2.96822e-05	8.90623e-05	0	0.25	0.437775	0.327096	3.84381	-11.0054	12.0387	0.03125	0.103682	0.0270833	0.0618454	0.184846	0.908877	TRUE	PEC_IGFN1+
GADD45B	0.952	0.048	2.98736	0.000152148	0.00142493	0	0.25	-2.475	-2.73045	3.29966	-11.8012	9.25796	0.241667	0.587344	0.11875	0.223988	2.87026	13.6631	TRUE	PEC_IGFN1+
SLC2A2	0.9518	0.0482	2.983	0.000248331	0.000141722	0	0.25	3.47941	3.18558	3.84998	-11.9548	14.3083	0.220833	0.135495	0.141667	0.0856382	2.28022	1.47231	TRUE	PEC_IGFN1+
CCDC192	0.9518	0.0482	2.983	0.000104926	0.000111932	0	0.25	3.00861	1.82758	4.52795	-17.7776	13.4926	0.0645833	0.195766	0.0520833	0.0936865	0.819708	1.1442	TRUE	PEC_IGFN1+
GFOD1	0.9518	0.0482	2.983	0.000132514	0.000250255	0	0.25	0.519936	0.383647	2.92889	-7.49596	10.3309	0.120833	0.269738	0.0729167	0.123079	0.788641	2.67167	TRUE	PEC_IGFN1+
ZBTB7C	0.9518	0.0482	2.983	0.000331172	0.000305436	0	0.25	3.37912	2.32446	5.07079	-16.3498	19.2251	0.40625	0.549906	0.204167	0.154787	3.69812	3.2778	TRUE	PEC_IGFN1+
SRARP	0.9518	0.0482	2.983	8.7343e-06	4.60383e-05	0	0.25	-2.03676	-2.01271	3.62275	-15.7806	11.4679	0.04375	0.0419782	0.0125	0.0268867	0.193345	0.436353	TRUE	PEC_IGFN1+
NEK6	0.9518	0.0482	2.983	0.00121837	0.000304525	0	0.25	3.09061	2.9781	2.2016	-5.40853	10.3796	1.1875	0.359764	0.547917	0.153893	12.5883	3.06038	TRUE	PEC_IGFN1+
ZNF208	0.9518	0.0482	2.983	6.11888e-05	0.000329159	0	0.25	-0.944283	-1.25197	3.23988	-11.0897	11.3904	0.025	0.154611	0.01875	0.0935564	0.40729	3.16357	TRUE	PEC_IGFN1+
ALB	0.9518	0.0482	2.983	2.33141e-05	0.000402097	0	0.25	-1.72895	-1.6309	4.14022	-14.9629	14.0821	0.0125	0.186729	0.00833333	0.071621	0.145418	4.14265	TRUE	PEC_IGFN1+
FHL5	0.9518	0.0482	2.983	8.30315e-06	3.83015e-05	0	0.25	1.1623	0.71052	4.34001	-16.6238	17.2942	0.00625	0.0341487	0.00625	0.0223642	0.118409	0.381883	TRUE	PEC_IGFN1+
MEIS1	0.9518	0.0482	2.983	0.000788603	0.000308213	0	0.25	3.89428	2.95519	3.85488	-15.4012	15.7579	0.59375	0.311037	0.352083	0.140447	6.28463	2.97981	TRUE	PEC_IGFN1+
JAM2	0.9518	0.0482	2.983	2.13834e-05	8.56926e-05	0	0.25	-0.23758	-0.329369	3.12185	-8.48984	9.29944	0.0229167	0.0840777	0.0208333	0.0542378	0.266089	0.895713	TRUE	PEC_IGFN1+
MAP1B	0.9518	0.0482	2.983	0.000402495	0.000177669	0	0.25	3.50476	3.17251	3.49789	-14.9931	15.0374	0.352083	0.156395	0.172917	0.0842273	4.20815	1.76857	TRUE	PEC_IGFN1+
FGB	0.9516	0.0484	2.97864	1.8616e-05	1.89296e-05	0	0.25	3.35315	2.8951	4.1262	-8.21446	18.4862	0.0166667	0.0115239	0.0145833	0.00895041	0.113768	0.155159	TRUE	PEC_IGFN1+
JAKMIP1	0.9516	0.0484	2.97864	4.67167e-05	9.21501e-05	0	0.25	-3.39706	-2.58889	6.43353	-16.9617	17.5845	0.0645833	0.176095	0.0375	0.0816215	0.308212	0.951613	TRUE	PEC_IGFN1+
CDH9	0.9516	0.0484	2.97864	0.000415976	0.000413629	0	0.25	4.54802	2.6451	6.63346	-18.8355	28.011	0.360417	0.283775	0.172917	0.138326	3.83839	3.94731	TRUE	PEC_IGFN1+
CST6	0.9516	0.0484	2.97864	9.21514e-06	9.38902e-06	0	0.25	0.626492	0.424894	4.0138	-11.2856	17.8308	0.0145833	0.017626	0.0104167	0.0126891	0.0575242	0.0947449	TRUE	PEC_IGFN1+
NKD2	0.9516	0.0484	2.97864	2.33123e-05	3.03479e-05	0	0.25	0.849336	0.833077	3.43865	-12.94	12.3302	0.03125	0.0500798	0.0229167	0.0334058	0.152248	0.311575	TRUE	PEC_IGFN1+
ITGBL1	0.9516	0.0484	2.97864	4.5027e-05	0.000102102	0	0.25	1.39222	1.2585	4.2972	-10.8761	15.1274	0.05625	0.16449	0.0291667	0.0792937	0.292068	0.99995	TRUE	PEC_IGFN1+
CD68	0.9516	0.0484	2.97864	1.95601e-05	0.000149515	0	0.25	-1.66352	-1.82655	3.61058	-14.3095	12.5652	0.0166667	0.08855	0.0125	0.0546312	0.162068	1.54144	TRUE	PEC_IGFN1+
OTOF	0.9516	0.0484	2.97864	4.71612e-05	4.89917e-05	0	0.25	1.37259	1.65644	4.18589	-11.6988	15.0748	0.125	0.122341	0.0520833	0.0597542	0.602373	0.51706	TRUE	PEC_IGFN1+
LRRC38	0.9516	0.0484	2.97864	1.55334e-05	1.34683e-05	0	0.25	2.42359	1.85039	4.58854	-14.2182	18.6094	0.01875	0.0256832	0.0145833	0.0164988	0.118746	0.140401	TRUE	PEC_IGFN1+
FER1L6	0.9516	0.0484	2.97864	7.35534e-05	0.000182513	0	0.25	0.754007	-0.670676	6.79424	-15.769	30.9503	0.1	0.292051	0.0458333	0.122478	0.581295	1.85878	TRUE	PEC_IGFN1+
C1R	0.9516	0.0484	2.97864	0.00011985	5.33828e-05	0	0.25	2.48878	2.40782	2.8563	-9.23292	11.5329	0.05625	0.0427236	0.0541667	0.0329651	0.724195	0.586801	TRUE	PEC_IGFN1+
PDGFRL	0.9516	0.0484	2.97864	2.44495e-05	5.56659e-05	0	0.25	1.94083	1.4493	4.99793	-12.9259	21.375	0.025	0.122719	0.0208333	0.0665631	0.110738	0.606915	TRUE	PEC_IGFN1+
SRRM3	0.9516	0.0484	2.97864	5.1647e-05	5.78968e-05	0	0.25	1.91464	1.62747	4.64148	-15.5863	18.1669	0.129167	0.137159	0.0666667	0.0692844	0.768331	0.66892	TRUE	PEC_IGFN1+
PIWIL3	0.9516	0.0484	2.97864	1.97267e-05	2.13269e-05	0	0.25	2.35606	2.04454	4.40458	-14.617	15.9358	0.0333333	0.0475094	0.0208333	0.0319653	0.234346	0.230168	TRUE	PEC_IGFN1+
SMIM35	0.9516	0.0484	2.97864	2.87137e-05	0.000129829	0	0.25	-1.95053	-1.86071	4.39846	-14.08	13.4276	0.0479167	0.172012	0.0333333	0.0869426	0.287803	1.36163	TRUE	PEC_IGFN1+
DIAPH3	0.9516	0.0484	2.97864	0.000292783	0.000283514	0	0.25	2.10501	1.74633	3.51764	-12.7251	13.4552	0.447917	0.431294	0.158333	0.152911	3.92533	2.87912	TRUE	PEC_IGFN1+
COL4A1	0.9514	0.0486	2.97431	0.00457454	0.00135317	0	0.25	3.59199	2.57353	3.56143	-17.2636	14.6527	4.51458	0.879823	0.758333	0.298318	53.246	13.2158	TRUE	PEC_IGFN1+
PLEKHN1	0.9514	0.0486	2.97431	7.47997e-05	3.81617e-05	0	0.25	2.62071	2.51245	3.02151	-7.71317	12.3197	0.0604167	0.0546261	0.0520833	0.0337252	0.565151	0.409764	TRUE	PEC_IGFN1+
P2RX1	0.9514	0.0486	2.97431	2.17354e-05	4.28075e-05	0	0.25	-0.707571	-0.659332	4.01075	-11.7927	13.016	0.0395833	0.0537239	0.025	0.0344617	0.31338	0.409253	TRUE	PEC_IGFN1+
AMPD1	0.9514	0.0486	2.97431	2.9562e-06	5.12851e-06	0	0.25	1.59835	0.735782	5.61956	-12.5387	26.1769	0.00416667	0.0093232	0.00416667	0.00728219	0.0216888	0.0502079	TRUE	PEC_IGFN1+
XIRP2	0.9514	0.0486	2.97431	3.94134e-05	6.59388e-05	0	0.25	2.47071	1.36268	5.36436	-18.2712	19.8072	0.0770834	0.136374	0.0541667	0.0700031	0.448897	0.696199	TRUE	PEC_IGFN1+
MSLN	0.9514	0.0486	2.97431	1.47253e-05	1.04938e-05	0	0.25	0.348884	0.15644	4.26823	-11.4107	17.6459	0.01875	0.0220155	0.01875	0.0143987	0.118233	0.117993	TRUE	PEC_IGFN1+
LIN28B	0.9514	0.0486	2.97431	1.39483e-05	2.48741e-05	0	0.25	2.10002	1.40972	4.57404	-13.8862	16.6619	0.0166667	0.0488819	0.0166667	0.0333969	0.0996636	0.273307	TRUE	PEC_IGFN1+
PAK5	0.9514	0.0486	2.97431	0.000127426	0.000104923	0	0.25	2.94944	1.90715	4.61929	-13.5197	20.2175	0.154167	0.164141	0.108333	0.0873538	1.17113	1.13979	TRUE	PEC_IGFN1+
PTPN5	0.9514	0.0486	2.97431	1.81668e-05	2.7882e-05	0	0.25	1.82253	1.70613	4.97974	-12.8236	20.5579	0.0375	0.065097	0.0291667	0.0396468	0.223633	0.299962	TRUE	PEC_IGFN1+
SYNPR	0.9514	0.0486	2.97431	3.15956e-05	7.63577e-05	0	0.25	1.04132	0.436306	4.81384	-15.9586	15.4777	0.0541667	0.156292	0.0375	0.0750078	0.389455	0.787362	TRUE	PEC_IGFN1+
FBLN1	0.9514	0.0486	2.97431	4.36453e-05	7.90943e-05	0	0.25	-0.0960871	-0.320674	4.3766	-12.1298	17.8962	0.125	0.149226	0.0458333	0.0651138	0.571617	0.854361	TRUE	PEC_IGFN1+
LAMC2	0.9514	0.0486	2.97431	0.000240478	0.000276698	0	0.25	4.25312	3.52686	4.72655	-9.27298	18.6339	0.21875	0.168129	0.14375	0.077238	2.12067	2.5852	TRUE	PEC_IGFN1+
KRT17	0.9514	0.0486	2.97431	1.05157e-05	1.0652e-05	0	0.25	0.703313	0.641955	3.92622	-12.4743	15.5846	0.0333333	0.0114854	0.0145833	0.00776432	0.137742	0.0986881	TRUE	PEC_IGFN1+
GDF3	0.9514	0.0486	2.97431	1.77826e-06	6.0535e-06	0	0.25	-1.15673	-1.11433	4.37474	-13.9259	16.3276	0	0.0100272	0	0.00845054	0	0.0658347	TRUE	PEC_IGFN1+
GNA15	0.9514	0.0486	2.97431	1.79223e-05	3.56145e-05	0	0.25	-1.17131	-1.24692	3.81098	-11.4072	12.0873	0.0333333	0.0515676	0.0229167	0.0327048	0.18709	0.367726	TRUE	PEC_IGFN1+
KLHL13	0.9514	0.0486	2.97431	0.00229206	0.00126238	0	0.25	3.56212	2.68762	4.29611	-16.2201	15.8919	1.66667	0.62531	0.54375	0.243365	19.4878	11.9553	TRUE	PEC_IGFN1+
LMCD1	0.9514	0.0486	2.97431	0.00129191	0.00034688	0	0.25	3.40492	3.10727	2.88741	-13.1006	11.8508	1.2875	0.301212	0.389583	0.150368	14.7955	3.19989	TRUE	PEC_IGFN1+
SLC6A11	0.9514	0.0486	2.97431	2.05016e-05	2.86155e-05	0	0.25	1.58497	1.91595	4.19388	-15.8505	15.109	0.0333333	0.0646976	0.0208333	0.0371859	0.167052	0.300051	TRUE	PEC_IGFN1+
SLCO2A1	0.9514	0.0486	2.97431	0.000216217	0.000728258	0	0.25	1.25879	1.04506	3.56906	-11.7198	10.2815	0.191667	0.447876	0.09375	0.161122	1.90618	6.48642	TRUE	PEC_IGFN1+
NDST3	0.9512	0.0488	2.96999	8.3375e-05	9.33297e-05	0	0.25	2.96777	1.6955	4.66173	-17.1111	17.1796	0.0583333	0.118404	0.0416667	0.0720943	0.618019	0.936847	TRUE	PEC_IGFN1+
PEX5L	0.9512	0.0488	2.96999	3.18598e-05	8.90387e-05	0	0.25	1.02012	0.390215	4.13061	-11.7257	12.2899	0.0666667	0.144205	0.0208333	0.0775781	0.318715	0.933771	TRUE	PEC_IGFN1+
GC	0.9512	0.0488	2.96999	3.50028e-06	2.63964e-05	0	0.25	-1.46017	-1.32025	4.14107	-13.5823	13.5638	0.00833333	0.0318563	0.00833333	0.0229824	0.0579792	0.243354	TRUE	PEC_IGFN1+
PADI3	0.9512	0.0488	2.96999	2.60155e-05	1.33679e-05	0	0.25	2.2043	1.42179	5.43226	-17.1837	23.5889	0.0666667	0.0325632	0.0166667	0.0202493	0.245907	0.144759	TRUE	PEC_IGFN1+
SLC8A3	0.9512	0.0488	2.96999	2.57774e-05	4.35197e-05	0	0.25	1.54385	0.915695	5.55586	-11.5261	24.7209	0.0291667	0.0895379	0.0229167	0.0531701	0.1362	0.450797	TRUE	PEC_IGFN1+
FGFBP1	0.9512	0.0488	2.96999	1.22055e-06	5.3213e-06	0	0.25	-0.798164	-0.827713	4.42374	-15.6615	15.0352	0	0.0117901	0	0.00984664	0	0.0605984	TRUE	PEC_IGFN1+
CASZ1	0.9512	0.0488	2.96999	0.000453828	0.000851391	0	0.25	0.787609	0.521682	3.41711	-11.1033	11.1947	0.722917	1.07395	0.222917	0.265031	4.84078	9.00851	TRUE	PEC_IGFN1+
NLRP7	0.9512	0.0488	2.96999	1.36014e-05	1.08639e-05	0	0.25	1.94829	1.5421	3.97321	-8.73948	15.9192	0.0395833	0.020362	0.0208333	0.0134522	0.205949	0.118578	TRUE	PEC_IGFN1+
TRABD2B	0.9512	0.0488	2.96999	0.00788245	0.00213395	0	0.25	4.79313	3.05908	4.93612	-18.6667	18.9133	5.52291	1.50571	0.820833	0.3561	61.7152	20.0961	TRUE	PEC_IGFN1+
SDK2	0.9512	0.0488	2.96999	0.000179131	0.000161822	0	0.25	1.7211	1.25495	4.07534	-12.8224	15.2567	0.3125	0.314483	0.108333	0.110508	1.70961	1.76435	TRUE	PEC_IGFN1+
FSTL4	0.9512	0.0488	2.96999	0.000333607	0.000504316	0	0.25	2.18304	0.874032	5.13564	-14.6386	18.9728	0.358333	0.57068	0.114583	0.180721	2.44947	4.76076	TRUE	PEC_IGFN1+
TIMP1	0.9512	0.0488	2.96999	1.95036e-05	0.000504172	0	0.25	-1.41382	-1.48147	4.5897	-15.0671	17.9637	0.0375	0.180877	0.0229167	0.0788944	0.311383	5.05867	TRUE	PEC_IGFN1+
TIMP3	0.9512	0.0488	2.96999	0.000305834	0.00295802	0	0.25	-1.24741	-1.09711	3.54051	-12.852	9.32038	0.425	1.26772	0.0791667	0.236103	3.92491	26.9935	TRUE	PEC_IGFN1+
TSPAN7	0.9512	0.0488	2.96999	5.06204e-05	0.000331665	0	0.25	-1.47894	-1.71032	2.68511	-13.3234	8.34056	0.0458333	0.223841	0.0375	0.136078	0.511754	3.25847	TRUE	PEC_IGFN1+
SPINK7	0.9512	0.0488	2.96999	3.42372e-07	2.0575e-06	0	0.25	-2.16482	-2.03465	3.77791	-11.4167	13.3513	0.00416667	0.00352873	0.00416667	0.00306728	0.0619737	0.0223922	TRUE	PEC_IGFN1+
NUAK2	0.9512	0.0488	2.96999	0.00137921	0.000409141	0	0.25	2.9617	2.8046	2.46462	-10.2516	10.7621	1.07292	0.305454	0.389583	0.152364	13.1423	3.75504	TRUE	PEC_IGFN1+
CACNG6	0.9512	0.0488	2.96999	6.08251e-06	6.1402e-06	0	0.25	1.81294	0.838294	5.82675	-15.8113	26.1113	0.00416667	0.0124704	0.00416667	0.00896816	0.0205335	0.0638879	TRUE	PEC_IGFN1+
COLEC12	0.9512	0.0488	2.96999	8.62234e-05	9.44152e-05	0	0.25	1.47229	1.57666	2.86288	-9.32991	12.012	0.114583	0.159829	0.06875	0.0777881	0.751332	1.03612	TRUE	PEC_IGFN1+
MAL	0.9512	0.0488	2.96999	0.000334324	0.000983053	0	0.25	0.364386	0.338102	3.05735	-9.79946	9.97061	0.254167	0.642896	0.116667	0.226218	2.46901	9.95271	TRUE	PEC_IGFN1+
LAMC3	0.9512	0.0488	2.96999	6.50916e-05	9.02255e-05	0	0.25	-0.240052	-0.097023	4.65995	-13.9788	14.6412	0.11875	0.177146	0.0458333	0.0784152	0.64822	0.988192	TRUE	PEC_IGFN1+
PLEKHG4B	0.9512	0.0488	2.96999	3.12678e-05	6.90759e-05	0	0.25	2.21614	1.45717	5.19467	-15.4458	19.5467	0.04375	0.109743	0.0270833	0.0616117	0.250559	0.715439	TRUE	PEC_IGFN1+
NTSR1	0.9512	0.0488	2.96999	2.35077e-05	3.86181e-05	0	0.25	1.28306	0.456099	4.84395	-16.0809	17.2299	0.04375	0.0685459	0.0229167	0.0412027	0.198939	0.386331	TRUE	PEC_IGFN1+
PIK3R5	0.9512	0.0488	2.96999	2.16229e-05	0.000144472	0	0.25	-0.950008	-1.05158	3.9003	-12.2636	12.8636	0.03125	0.0915108	0.0208333	0.0546904	0.268306	1.63777	TRUE	PEC_IGFN1+
EGFL6	0.9512	0.0488	2.96999	8.21762e-06	1.23529e-05	0	0.25	1.43113	1.56726	3.43852	-10.9921	13.1985	0.03125	0.0239677	0.00625	0.0182114	0.122321	0.13023	TRUE	PEC_IGFN1+
ABI3BP	0.951	0.049	2.96569	0.00191776	0.000469181	0	0.25	4.12393	3.11172	3.95594	-15.4065	16.842	1.69583	0.376364	0.56875	0.173306	19.5	4.37168	TRUE	PEC_IGFN1+
NLRP8	0.951	0.049	2.96569	1.26783e-05	1.16605e-05	0	0.25	1.57246	1.47628	3.81893	-12.0294	16.0161	0.0104167	0.0210216	0.00833333	0.0148365	0.0502199	0.124151	TRUE	PEC_IGFN1+
RSPO1	0.951	0.049	2.96569	5.9044e-06	8.54707e-06	0	0.25	1.26649	0.240171	6.07155	-12.7321	28.0573	0.00416667	0.0173243	0.00416667	0.012278	0.0177815	0.0856757	TRUE	PEC_IGFN1+
RASSF5	0.951	0.049	2.96569	6.91336e-05	0.000163943	0	0.25	0.377269	0.00990915	3.67524	-7.95369	12.7901	0.122917	0.161366	0.0645833	0.090705	0.681155	1.9453	TRUE	PEC_IGFN1+
WDFY4	0.951	0.049	2.96569	6.95841e-05	0.000195318	0	0.25	-0.184197	-0.109332	3.99046	-10.9438	15.5109	0.0895834	0.282007	0.0520833	0.113276	0.497316	2.03178	TRUE	PEC_IGFN1+
HIST1H2BG	0.951	0.049	2.96569	4.62057e-05	8.44092e-05	0	0.25	0.479236	0.304021	3.40083	-8.65339	12.1649	0.05	0.0654904	0.0395833	0.043492	0.476543	0.814403	TRUE	PEC_IGFN1+
CPA4	0.951	0.049	2.96569	6.37167e-06	1.26372e-05	0	0.25	2.20034	1.08642	5.70214	-11.1615	26.2894	0.00833333	0.0260766	0.00416667	0.0174956	0.037809	0.129133	TRUE	PEC_IGFN1+
TMEM40	0.951	0.049	2.96569	1.82303e-05	1.81774e-05	0	0.25	2.06383	1.93868	4.05066	-13.5037	15.873	0.0625	0.0420581	0.03125	0.0273274	0.298855	0.202182	TRUE	PEC_IGFN1+
JUN	0.951	0.049	2.96569	0.000365379	0.00597597	0	0.25	-2.0073	-2.06486	3.7676	-11.4346	12.0205	0.252083	1.84051	0.120833	0.3592	2.71644	53.5514	TRUE	PEC_IGFN1+
HHLA2	0.951	0.049	2.96569	0.000377165	0.000141318	0	0.25	4.41726	4.28949	4.14074	-9.97136	19.115	0.404166	0.15937	0.2375	0.0924974	4.01109	1.47615	TRUE	PEC_IGFN1+
NEFM	0.951	0.049	2.96569	2.29015e-05	1.49427e-05	0	0.25	2.08243	2.08319	2.98124	-8.82261	13.9778	0.0145833	0.0233879	0.0125	0.0185545	0.0516632	0.166942	TRUE	PEC_IGFN1+
CLEC1A	0.9508	0.0492	2.96141	1.03066e-05	8.38825e-05	0	0.25	-0.666649	-0.831761	3.98388	-11.5223	13.7948	0.0104167	0.0711784	0.00833333	0.046438	0.117627	0.831485	TRUE	PEC_IGFN1+
JUND	0.9508	0.0492	2.96141	0.000207234	0.00168053	0	0.25	-2.08364	-2.26811	3.02222	-10.4876	9.29201	0.2375	0.842981	0.127083	0.266889	2.57948	16.5251	TRUE	PEC_IGFN1+
SV2B	0.9508	0.0492	2.96141	4.08733e-05	6.35157e-05	0	0.25	1.78036	0.988643	5.15851	-16.508	21.9032	0.0770833	0.116857	0.0354167	0.0597601	0.304573	0.651827	TRUE	PEC_IGFN1+
PLXDC2	0.9508	0.0492	2.96141	0.00701592	0.00215746	0	0.25	3.02868	2.19989	3.20513	-13.6325	13.6378	5.17083	1.25495	0.866667	0.407551	61.8764	20.6352	TRUE	PEC_IGFN1+
ANKRD30A	0.9508	0.0492	2.96141	2.54892e-05	5.03097e-05	0	0.25	2.04537	1.39827	4.56896	-16.8003	15.5171	0.03125	0.0800106	0.01875	0.0475798	0.181505	0.502555	TRUE	PEC_IGFN1+
FCRL5	0.9508	0.0492	2.96141	2.01762e-05	5.01454e-05	0	0.25	-2.21261	-2.15831	4.03182	-15.1407	13.4019	0.03125	0.0317883	0.0229167	0.0232693	0.4841	0.483943	TRUE	PEC_IGFN1+
MUC19	0.9508	0.0492	2.96141	1.79826e-05	4.3418e-05	0	0.25	0.981911	0.175279	4.19754	-13.8237	15.7248	0.0270833	0.0735062	0.01875	0.0464114	0.113848	0.455832	TRUE	PEC_IGFN1+
IL13	0.9508	0.0492	2.96141	2.38228e-06	5.40586e-06	0	0.25	-1.43482	-1.24303	4.68503	-14.286	15.9749	0.00416667	0.0102609	0.00416667	0.00829673	0.0302277	0.0552273	TRUE	PEC_IGFN1+
ITGA8	0.9508	0.0492	2.96141	2.52013e-05	0.000214	0	0.25	-0.739879	-0.550775	4.29257	-13.6663	12.559	0.05	0.16799	0.025	0.0807578	0.261355	2.37097	TRUE	PEC_IGFN1+
CDH2	0.9508	0.0492	2.96141	0.00223769	0.00050507	0	0.25	5.01821	4.10786	4.36985	-16.2967	20.0618	2.02083	0.463075	0.645833	0.182463	21.3182	4.93414	TRUE	PEC_IGFN1+
AC007906.2	0.9508	0.0492	2.96141	0.000110475	0.000107906	0	0.25	2.19113	1.68865	3.77913	-15.1131	15.7333	0.125	0.160519	0.0791667	0.0901578	1.14494	1.20077	TRUE	PEC_IGFN1+
SOX10	0.9508	0.0492	2.96141	1.75722e-05	1.68116e-05	0	0.25	2.68826	1.77021	5.13059	-11.5854	22.4291	0.0416667	0.0306022	0.0145833	0.0203262	0.415533	0.172446	TRUE	PEC_IGFN1+
C1QL1	0.9508	0.0492	2.96141	2.50848e-05	2.39092e-05	0	0.25	1.0121	0.608916	5.29246	-11.6439	24.9869	0.0416667	0.0490209	0.0270833	0.035707	0.205318	0.267496	TRUE	PEC_IGFN1+
LDB2	0.9508	0.0492	2.96141	8.87511e-05	0.00143039	0	0.25	-1.43624	-1.18085	3.78521	-14.0762	8.73488	0.13125	0.816077	0.0541667	0.201757	1.02722	14.2731	TRUE	PEC_IGFN1+
CMA1	0.9508	0.0492	2.96141	4.63208e-07	1.24119e-06	0	0.25	-0.312223	-0.840569	5.30855	-13.2565	25.6428	0	0.00253192	0	0.00211485	0	0.0137386	TRUE	PEC_IGFN1+
C4orf50	0.9508	0.0492	2.96141	9.30723e-05	0.000130888	0	0.25	2.48705	2.24033	4.91577	-13.8747	17.4692	0.1625	0.296683	0.0666667	0.105612	0.882314	1.34461	TRUE	PEC_IGFN1+
CHRM2	0.9508	0.0492	2.96141	1.13922e-05	2.45832e-05	0	0.25	2.78145	1.72468	6.00885	-19.8766	25.18	0.01875	0.0508252	0.0166667	0.0334147	0.0810814	0.257746	TRUE	PEC_IGFN1+
FOXC1	0.9508	0.0492	2.96141	4.51118e-05	0.0001222	0	0.25	-0.131771	-0.436502	3.21679	-10.1973	12.9409	0.06875	0.127551	0.0458333	0.0828815	0.350387	1.42435	TRUE	PEC_IGFN1+
NAT8	0.9506	0.0494	2.95714	7.12703e-05	0.000540183	0	0.25	1.21622	1.28459	4.03733	-12.1123	20.4119	0.158333	0.330271	0.0541667	0.0900277	1.01505	6.07305	TRUE	PEC_IGFN1+
EPHA4	0.9506	0.0494	2.95714	0.000154403	0.00035902	0	0.25	-0.0870711	-0.396509	3.02819	-13.71	9.69513	0.185417	0.430909	0.11875	0.175358	1.63849	3.7676	TRUE	PEC_IGFN1+
GRAP2	0.9506	0.0494	2.95714	3.74157e-05	0.000138611	0	0.25	-0.414666	-0.319565	3.99999	-11.5909	13.6983	0.0708333	0.0908749	0.0375	0.0561486	0.381065	1.50481	TRUE	PEC_IGFN1+
SMIM6	0.9506	0.0494	2.95714	2.89381e-05	0.00011621	0	0.25	-2.0447	-2.11058	4.05313	-13.5798	16.9027	0.0875	0.115242	0.05	0.0674682	0.439673	1.27698	TRUE	PEC_IGFN1+
VGLL3	0.9506	0.0494	2.95714	1.43926e-05	4.1218e-05	0	0.25	1.01629	0.602706	4.42658	-11.3265	17.3068	0.0104167	0.0694894	0.0104167	0.0418327	0.0753987	0.411626	TRUE	PEC_IGFN1+
PLPPR1	0.9506	0.0494	2.95714	0.000312767	0.000810809	0	0.25	1.75117	0.300075	5.09691	-16.4862	17.4791	0.36875	0.594353	0.152083	0.237109	3.08853	8.31092	TRUE	PEC_IGFN1+
PTPRZ1	0.9506	0.0494	2.95714	1.9104e-05	4.30745e-05	0	0.25	2.41256	1.37125	5.85053	-17.0995	27.1792	0.03125	0.0832436	0.0166667	0.0508896	0.139359	0.432547	TRUE	PEC_IGFN1+
CD74	0.9506	0.0494	2.95714	0.000368375	0.0060818	0	0.25	-1.22507	-1.3741	4.07252	-12.3888	12.0421	0.308333	1.81204	0.129167	0.314983	3.64912	58.152	TRUE	PEC_IGFN1+
IGSF1	0.9506	0.0494	2.95714	2.61782e-05	3.57104e-05	0	0.25	2.35139	1.80882	4.41756	-11.5443	19.9151	0.0375	0.0702555	0.025	0.0443025	0.284818	0.384842	TRUE	PEC_IGFN1+
GPSM1	0.9506	0.0494	2.95714	0.000115466	9.37996e-05	0	0.25	1.94496	1.95616	3.28351	-13.7917	12.3833	0.122917	0.160727	0.09375	0.0801692	1.29092	1.09904	TRUE	PEC_IGFN1+
PLEKHO1	0.9506	0.0494	2.95714	3.47247e-05	0.000134607	0	0.25	-0.739088	-0.98296	3.11277	-8.82645	9.65168	0.0541667	0.103848	0.0333333	0.0691601	0.341481	1.3581	TRUE	PEC_IGFN1+
GFRA2	0.9506	0.0494	2.95714	6.83544e-05	7.59898e-05	0	0.25	1.73955	1.98439	3.566	-8.25957	12.9637	0.108333	0.154515	0.0541667	0.0777793	0.519557	0.795383	TRUE	PEC_IGFN1+
MEIKIN	0.9506	0.0494	2.95714	1.8782e-05	5.31238e-05	0	0.25	0.199005	-0.186247	3.53221	-10.3751	11.8834	0.0270833	0.0545965	0.0208333	0.0366801	0.266408	0.56859	TRUE	PEC_IGFN1+
TSPEAR	0.9504	0.0496	2.95289	4.92283e-05	6.20924e-05	0	0.25	2.33114	2.0055	5.02804	-13.3912	17.0839	0.11875	0.135603	0.0520833	0.0660248	0.505403	0.626683	TRUE	PEC_IGFN1+
NLRP4	0.9504	0.0496	2.95289	7.01378e-06	8.15231e-06	0	0.25	1.0817	0.648903	4.5852	-10.6445	18.7043	0.0104167	0.0149994	0.00833333	0.0106009	0.0793548	0.0817968	TRUE	PEC_IGFN1+
UBASH3A	0.9504	0.0496	2.95289	1.3545e-05	3.39785e-05	0	0.25	-2.15917	-1.97669	4.32216	-12.992	13.3044	0.05625	0.0415256	0.025	0.0268719	0.206463	0.380938	TRUE	PEC_IGFN1+
OLFML2A	0.9504	0.0496	2.95289	4.01727e-05	4.94896e-05	0	0.25	0.627746	0.974499	3.21891	-8.68932	10.896	0.0791667	0.0687559	0.0458333	0.0432613	0.558936	0.565726	TRUE	PEC_IGFN1+
KCNH4	0.9504	0.0496	2.95289	3.16576e-05	2.78097e-05	0	0.25	1.18758	1.02521	4.3962	-13.8658	16.9584	0.04375	0.0547828	0.0291667	0.0333555	0.293999	0.288297	TRUE	PEC_IGFN1+
LMO2	0.9504	0.0496	2.95289	2.59367e-05	0.000169313	0	0.25	-1.71063	-1.95781	3.25904	-9.85323	11.6883	0.0291667	0.15835	0.025	0.0967626	0.259575	1.81506	TRUE	PEC_IGFN1+
ELAVL3	0.9504	0.0496	2.95289	3.74251e-05	2.80085e-05	0	0.25	1.15709	1.27994	4.02976	-14.6769	15.0281	0.0895834	0.062633	0.04375	0.0382655	0.395308	0.307602	TRUE	PEC_IGFN1+
CYP19A1	0.9504	0.0496	2.95289	1.43783e-05	3.27304e-05	0	0.25	1.87521	0.40036	6.67329	-17.2081	30.3208	0.0125	0.0771947	0.0104167	0.0430927	0.0592742	0.354561	TRUE	PEC_IGFN1+
CCL7	0.9504	0.0496	2.95289	6.27198e-07	8.39294e-07	0	0.25	-1.6697	-1.52271	4.57899	-13.3339	14.0577	0.0104167	0.00194626	0.00208333	0.00169484	0.074618	0.00822303	TRUE	PEC_IGFN1+
SYNPO2	0.9504	0.0496	2.95289	0.000128026	0.000228114	0	0.25	1.32166	1.60229	3.1511	-10.6963	10.2999	0.154167	0.287155	0.0791667	0.119153	1.03502	2.28736	TRUE	PEC_IGFN1+
HIST1H4C	0.9504	0.0496	2.95289	7.47953e-05	0.000784467	0	0.25	-1.62684	-1.67748	3.33983	-11.4362	11.3581	0.0791667	0.379553	0.0625	0.174255	0.718016	8.85529	TRUE	PEC_IGFN1+
CHSY3	0.9504	0.0496	2.95289	0.000120785	0.000145225	0	0.25	2.83596	1.40551	4.92744	-15.6067	17.1052	0.127083	0.171711	0.0666667	0.0907937	1.45856	1.41087	TRUE	PEC_IGFN1+
RGS17	0.9504	0.0496	2.95289	0.000140773	5.66706e-05	0	0.25	2.99709	2.98689	2.87494	-7.20926	11.7266	0.0958334	0.0813239	0.075	0.0540367	1.04378	0.551173	TRUE	PEC_IGFN1+
DISP3	0.9504	0.0496	2.95289	2.3413e-05	2.44867e-05	0	0.25	0.740219	0.980181	3.87649	-11.6205	13.8313	0.0479167	0.0519699	0.0166667	0.0312229	0.278097	0.244227	TRUE	PEC_IGFN1+
EDIL3	0.9504	0.0496	2.95289	0.000138935	0.000195639	0	0.25	2.28902	1.25525	4.7576	-14.6154	21.1551	0.0708334	0.225807	0.05	0.105438	0.709885	2.02807	TRUE	PEC_IGFN1+
NRP2	0.9504	0.0496	2.95289	6.70819e-05	0.00021124	0	0.25	0.437997	0.324297	4.05509	-11.7779	17.8708	0.102083	0.262509	0.05	0.112759	0.59003	2.18648	TRUE	PEC_IGFN1+
REN	0.9504	0.0496	2.95289	3.44695e-05	5.29567e-05	0	0.25	0.852078	0.685465	4.20716	-12.6836	15.2378	0.0875	0.0792534	0.0416667	0.0483488	0.693028	0.549252	TRUE	PEC_IGFN1+
IL33	0.9502	0.0498	2.94866	1.04717e-05	2.49691e-05	0	0.25	1.09855	0.813078	3.82895	-9.8471	16.0509	0.0145833	0.0280821	0.0104167	0.020273	0.114048	0.266129	TRUE	PEC_IGFN1+
IGSF21	0.9502	0.0498	2.94866	0.000112076	0.000142305	0	0.25	0.366772	0.257641	5.07429	-11.8301	22.7865	0.1125	0.270781	0.04375	0.0985462	0.51716	1.39213	TRUE	PEC_IGFN1+
GPR158	0.9502	0.0498	2.94866	5.56168e-05	8.94756e-05	0	0.25	2.35347	1.81531	4.46342	-13.9152	16.5007	0.0833334	0.180921	0.0541667	0.0865137	0.573983	0.94538	TRUE	PEC_IGFN1+
C10orf71	0.9502	0.0498	2.94866	5.67946e-06	1.28555e-05	0	0.25	1.2296	1.18811	4.84695	-13.296	21.3775	0.0208333	0.0252011	0.00833333	0.017327	0.110209	0.132226	TRUE	PEC_IGFN1+
CACNG4	0.9502	0.0498	2.94866	2.80317e-05	3.85589e-05	0	0.25	2.50858	0.784601	6.46894	-18.6178	27.0746	0.04375	0.0780791	0.025	0.0450005	0.227871	0.400766	TRUE	PEC_IGFN1+
MYOCOS	0.9502	0.0498	2.94866	0.000123774	9.34142e-05	0	0.25	2.76408	1.93716	3.74823	-10.8522	15.1013	0.120833	0.127208	0.0875	0.0767204	1.10184	0.954588	TRUE	PEC_IGFN1+
TLL1	0.9502	0.0498	2.94866	0.000661724	0.000291694	0	0.25	4.83865	3.77128	5.2083	-15.045	23.2782	0.6	0.244708	0.254167	0.115787	6.49791	2.96585	TRUE	PEC_IGFN1+
MFSD4A	0.9502	0.0498	2.94866	6.6526e-05	0.00038067	0	0.25	-1.57313	-1.57033	3.45969	-11.0537	10.2383	0.135417	0.387326	0.0645833	0.164485	0.6709	3.84197	TRUE	PEC_IGFN1+
CHST8	0.9502	0.0498	2.94866	4.61975e-05	5.21206e-05	0	0.25	2.66014	1.54347	6.17449	-18.4541	28.0696	0.147917	0.118433	0.0416667	0.0619874	0.692931	0.570942	TRUE	PEC_IGFN1+
COL6A6	0.9502	0.0498	2.94866	2.07512e-05	3.22789e-05	0	0.25	1.88103	1.00736	4.23057	-12.058	14.1606	0.0333333	0.0503697	0.0291667	0.0340269	0.216981	0.340346	TRUE	PEC_IGFN1+
TTC29	0.9502	0.0498	2.94866	0.000279128	7.09555e-05	0	0.25	6.18064	5.10741	5.92272	-11.8175	28.038	0.179167	0.123849	0.125	0.0716684	1.89301	0.73104	TRUE	PEC_IGFN1+
CNGB1	0.95	0.05	2.94444	5.0947e-05	5.33849e-05	0	0.25	1.83723	1.72414	4.25764	-18.7512	13.8768	0.139583	0.117274	0.0729167	0.0616531	0.884501	0.556539	TRUE	PEC_IGFN1+
PALMD	0.95	0.05	2.94444	3.2123e-05	0.000236575	0	0.25	-1.19375	-1.44216	3.75874	-16.0208	11.9059	0.0541667	0.191327	0.0375	0.100989	0.366098	2.2206	TRUE	PEC_IGFN1+
NOVA2	0.95	0.05	2.94444	2.23402e-05	8.06119e-05	0	0.25	-1.0967	-0.91655	3.89936	-11.6814	11.4499	0.0375	0.0749112	0.01875	0.0459174	0.139309	0.88482	TRUE	PEC_IGFN1+
ABCA12	0.95	0.05	2.94444	0.000219771	5.46041e-05	0	0.25	5.86316	3.7527	5.87874	-16.5494	25.2253	0.191667	0.0819036	0.129167	0.0494846	2.26937	0.549632	TRUE	PEC_IGFN1+
TSPAN8	0.95	0.05	2.94444	4.21481e-05	0.000169607	0	0.25	-0.448527	-0.877568	4.30691	-17.101	17.2532	0.075	0.268609	0.0416667	0.112898	0.409647	1.83883	TRUE	PEC_IGFN1+
TRPV2	0.95	0.05	2.94444	1.59621e-05	6.1831e-05	0	0.25	-1.7653	-2.13161	3.73094	-9.3768	11.1537	0.01875	0.0550816	0.0125	0.0388246	0.131824	0.713202	TRUE	PEC_IGFN1+
NKAIN1	0.95	0.05	2.94444	5.22791e-05	4.50439e-05	0	0.25	2.44372	1.66357	5.00902	-14.0221	18.7658	0.0979167	0.0936583	0.0541667	0.054084	0.690386	0.481252	TRUE	PEC_IGFN1+
SLCO1B3	0.95	0.05	2.94444	8.28564e-06	1.75179e-05	0	0.25	1.91435	1.30543	4.82021	-15.4298	17.3088	0.0125	0.0328502	0.00625	0.0232723	0.0994008	0.189528	TRUE	PEC_IGFN1+
SST	0.95	0.05	2.94444	2.45369e-06	4.839e-06	0	0.25	-0.289561	-0.337901	4.02455	-9.54081	13.4402	0.00416667	0.00759877	0.00416667	0.00679119	0.0198966	0.0520382	TRUE	PEC_IGFN1+
KIF1A	0.95	0.05	2.94444	3.54434e-05	4.60325e-05	0	0.25	-0.226116	-0.542925	5.04655	-11.6669	19.7653	0.0458333	0.105685	0.025	0.0503157	0.288205	0.470583	TRUE	PEC_IGFN1+
AZGP1	0.95	0.05	2.94444	3.04627e-05	0.000221868	0	0.25	-0.706432	-0.56947	3.72779	-11.2084	12.5345	0.0708333	0.154743	0.0333333	0.0878389	0.431565	2.62161	TRUE	PEC_IGFN1+
AMPH	0.9498	0.0502	2.94024	4.0974e-05	9.65918e-05	0	0.25	0.322623	0.514318	3.25015	-13.2405	10.5927	0.0666667	0.137118	0.0416667	0.0753834	0.434382	0.921446	TRUE	PEC_IGFN1+
TBX18	0.9498	0.0502	2.94024	7.78318e-06	1.84048e-05	0	0.25	1.32802	0.680092	5.28855	-14.4295	23.3094	0.0145833	0.0395675	0.0125	0.0274339	0.0466906	0.194066	TRUE	PEC_IGFN1+
LMNTD1	0.9498	0.0502	2.94024	4.26699e-05	8.11733e-05	0	0.25	1.65379	1.00976	4.91812	-12.7337	17.5892	0.0583333	0.164045	0.0375	0.0813494	0.292544	0.862355	TRUE	PEC_IGFN1+
FABP4	0.9498	0.0502	2.94024	7.93301e-07	3.04563e-05	0	0.25	-2.17697	-2.20681	3.78698	-17.0068	12.99	0.00416667	0.0124851	0.00416667	0.00565242	0.125271	0.289567	TRUE	PEC_IGFN1+
F13A1	0.9498	0.0502	2.94024	4.9191e-05	0.000189683	0	0.25	-0.308843	-0.355756	3.3181	-13.058	10.9994	0.0875	0.186253	0.04375	0.0955973	0.840464	2.21544	TRUE	PEC_IGFN1+
WNT3A	0.9498	0.0502	2.94024	1.3845e-05	2.49067e-05	0	0.25	1.07684	0.0937948	6.25543	-16.3853	26.5261	0.0270833	0.0661381	0.0145833	0.0355828	0.128778	0.280609	TRUE	PEC_IGFN1+
LAG3	0.9498	0.0502	2.94024	5.44163e-06	6.92542e-05	0	0.25	-2.49096	-2.4188	2.90789	-10.6765	9.99917	0.00208333	0.0308329	0.00208333	0.0239378	0.0199362	0.723153	TRUE	PEC_IGFN1+
EREG	0.9498	0.0502	2.94024	6.12025e-06	7.15099e-05	0	0.25	-1.51716	-1.48706	4.04092	-16.738	14.7922	0.00833333	0.0652624	0.00833333	0.0288478	0.0204969	0.798267	TRUE	PEC_IGFN1+
GLP2R	0.9498	0.0502	2.94024	1.36756e-05	1.8163e-05	0	0.25	2.80753	1.73406	5.85371	-19.2846	23.2504	0.0166667	0.0393693	0.0166667	0.02455	0.193715	0.184684	TRUE	PEC_IGFN1+
GREM1	0.9498	0.0502	2.94024	1.29369e-05	2.5303e-05	0	0.25	0.110455	0.0866661	3.34549	-10.2237	10.9139	0.0125	0.0323178	0.0125	0.025254	0.153731	0.286993	TRUE	PEC_IGFN1+
ADAM23	0.9498	0.0502	2.94024	1.94725e-05	6.41653e-05	0	0.25	-0.152582	-0.286167	3.55017	-11.1004	10.4281	0.0208333	0.0776177	0.0104167	0.0476123	0.114735	0.61883	TRUE	PEC_IGFN1+
C8orf34	0.9498	0.0502	2.94024	5.3429e-05	0.000110315	0	0.25	1.68843	1.02395	4.45543	-13.8678	17.6125	0.09375	0.192642	0.0416667	0.0837334	0.770186	1.13571	TRUE	PEC_IGFN1+
NR5A2	0.9498	0.0502	2.94024	1.34845e-05	7.88177e-05	0	0.25	-1.11254	-0.904518	4.05515	-12.1629	12.461	0.01875	0.117484	0.0145833	0.0623867	0.0839617	0.874612	TRUE	PEC_IGFN1+
DNASE1L3	0.9498	0.0502	2.94024	1.08681e-05	0.000198048	0	0.25	-2.53017	-2.41659	3.68177	-15.4641	9.40796	0.00625	0.107344	0.00416667	0.0581481	0.0112716	1.92061	TRUE	PEC_IGFN1+
HLA-DRA	0.9498	0.0502	2.94024	0.000139636	0.00355793	0	0.25	-1.33688	-1.19864	4.55519	-15.8815	13.3732	0.102083	1.21146	0.04375	0.172152	1.51248	31.5527	TRUE	PEC_IGFN1+
TDRD12	0.9496	0.0504	2.93605	2.54602e-05	2.54455e-05	0	0.25	2.24053	1.55552	4.3705	-14.7091	17.9653	0.0375	0.0485565	0.0145833	0.0315335	0.141983	0.285629	TRUE	PEC_IGFN1+
SH2D3C	0.9496	0.0504	2.93605	6.16221e-05	0.000219319	0	0.25	-2.00296	-2.15193	3.80341	-11.2058	11.458	0.172917	0.249314	0.06875	0.125161	0.730282	2.46954	TRUE	PEC_IGFN1+
CEACAM8	0.9496	0.0504	2.93605	5.04983e-06	4.87186e-06	0	0.25	1.80405	1.73213	4.58494	-15.5493	18.0445	0.00833333	0.0107045	0.00625	0.00836476	0.045282	0.0504435	TRUE	PEC_IGFN1+
TMPRSS6	0.9496	0.0504	2.93605	3.09567e-05	2.38079e-05	0	0.25	1.23102	1.06184	4.4367	-12.7197	17.9762	0.0666667	0.0598822	0.03125	0.03416	0.355092	0.256444	TRUE	PEC_IGFN1+
LRP3	0.9496	0.0504	2.93605	5.52222e-05	9.30465e-05	0	0.25	-0.0560705	-0.54846	4.39395	-11.8543	17.5408	0.08125	0.193009	0.0395833	0.095124	0.400647	1.01787	TRUE	PEC_IGFN1+
VEGFC	0.9496	0.0504	2.93605	0.000311748	0.000128068	0	0.25	4.19001	3.3465	4.32163	-14.4103	18.5612	0.31875	0.113668	0.172917	0.0665838	3.68224	1.24411	TRUE	PEC_IGFN1+
PMEPA1	0.9496	0.0504	2.93605	0.000662548	0.0001827	0	0.25	3.15829	2.59097	2.59779	-4.63923	12.8261	0.604167	0.22137	0.30625	0.111916	6.22312	2.00376	TRUE	PEC_IGFN1+
GNG4	0.9496	0.0504	2.93605	9.97229e-05	4.9765e-05	0	0.25	2.85975	2.80522	3.19665	-13.9634	13.0468	0.102083	0.0785701	0.075	0.0497567	1.07598	0.502666	TRUE	PEC_IGFN1+
MAST1	0.9496	0.0504	2.93605	6.45383e-05	4.24201e-05	0	0.25	1.63473	1.66422	3.47277	-10.6492	13.9951	0.175	0.094587	0.0645833	0.0530281	1.10491	0.477618	TRUE	PEC_IGFN1+
DUSP4	0.9496	0.0504	2.93605	1.42216e-05	9.80431e-05	0	0.25	-2.10458	-2.01274	4.21493	-13.1576	14.2243	0.0354167	0.0935961	0.025	0.0585977	0.149035	1.11789	TRUE	PEC_IGFN1+
LRRC26	0.9496	0.0504	2.93605	3.15647e-06	5.90622e-06	0	0.25	-1.70495	-1.71191	4.32846	-14.9728	15.7197	0.0145833	0.0106868	0.00208333	0.00840321	0.150344	0.0598656	TRUE	PEC_IGFN1+
SIPA1L2	0.9496	0.0504	2.93605	0.000793595	0.000269404	0	0.25	3.10893	2.58474	3.09316	-14.5226	11.9183	0.73125	0.194872	0.375	0.109588	8.45632	2.40672	TRUE	PEC_IGFN1+
MMP8	0.9496	0.0504	2.93605	9.21477e-07	3.0426e-06	0	0.25	0.955673	0.595344	6.22811	-15.067	27.2261	0.00208333	0.0066345	0.00208333	0.00536256	0.0156996	0.0316143	TRUE	PEC_IGFN1+
RASAL1	0.9496	0.0504	2.93605	0.000360899	0.000197873	0	0.25	3.68035	2.98081	3.76584	-11.9926	13.3073	0.335417	0.174753	0.233333	0.0932103	3.44412	1.86268	TRUE	PEC_IGFN1+
CA12	0.9494	0.0506	2.93188	0.000451426	0.00261287	0	0.25	0.0727649	-0.81318	4.03087	-14.4067	12.0639	0.489583	1.46634	0.229167	0.364414	4.79383	28.3734	TRUE	PEC_IGFN1+
DNAH9	0.9494	0.0506	2.93188	0.000219309	0.000162981	0	0.25	3.23201	2.053	4.39336	-16.1989	14.7206	0.26875	0.300974	0.147917	0.117323	2.22416	1.71594	TRUE	PEC_IGFN1+
SULT2A1	0.9494	0.0506	2.93188	6.60865e-06	6.19725e-06	0	0.25	1.32636	0.847091	4.09741	-12.6638	16.5421	0.01875	0.0090422	0.0145833	0.00691838	0.213664	0.0720843	TRUE	PEC_IGFN1+
WNK2	0.9494	0.0506	2.93188	0.0001109	0.000114215	0	0.25	2.96045	2.37581	4.3616	-9.27819	17.9277	0.245833	0.210064	0.0958333	0.0917964	1.32643	1.19092	TRUE	PEC_IGFN1+
CBLN1	0.9494	0.0506	2.93188	2.7813e-06	8.80114e-06	0	0.25	0.531769	-0.0720825	7.21918	-15.7448	34.1385	0.0208333	0.0225183	0.0104167	0.0168567	0.0833759	0.0900288	TRUE	PEC_IGFN1+
NFATC2	0.9494	0.0506	2.93188	8.3486e-05	0.000491831	0	0.25	-1.20676	-1.63654	3.11348	-10.0095	9.7182	0.133333	0.395994	0.0666667	0.153887	0.878246	4.93423	TRUE	PEC_IGFN1+
CXCL11	0.9494	0.0506	2.93188	8.97944e-07	6.58291e-06	0	0.25	-1.95783	-1.87406	3.51223	-13.1273	9.29079	0.00208333	0.00591277	0.00208333	0.00433027	0.00663693	0.0579811	TRUE	PEC_IGFN1+
CLEC10A	0.9494	0.0506	2.93188	3.31456e-06	4.00815e-05	0	0.25	-1.06881	-1.02792	3.60718	-15.9237	11.6194	0.00416667	0.0221041	0.00416667	0.0104914	0.0849577	0.25087	TRUE	PEC_IGFN1+
IL4I1	0.9494	0.0506	2.93188	0.000124381	7.35999e-05	0	0.25	1.20832	1.39768	3.24459	-6.81452	12.1491	0.264583	0.141188	0.0833333	0.0712572	1.42695	0.781042	TRUE	PEC_IGFN1+
SLC5A7	0.9494	0.0506	2.93188	3.44152e-06	8.8006e-06	0	0.25	1.32804	0.408479	5.09983	-9.84265	22.5904	0.0125	0.0115801	0.00625	0.0091338	0.0488635	0.0831635	TRUE	PEC_IGFN1+
SERPINB9	0.9494	0.0506	2.93188	5.96125e-05	0.000327995	0	0.25	0.338215	0.100739	3.80101	-10.0229	12.8774	0.0625	0.10712	0.0479167	0.0683615	0.812129	3.61274	TRUE	PEC_IGFN1+
COL15A1	0.9494	0.0506	2.93188	4.75559e-05	0.000109508	0	0.25	0.338485	0.725477	3.83537	-11.9321	12.1431	0.129167	0.171037	0.05	0.0837127	0.631467	1.15009	TRUE	PEC_IGFN1+
CHRNA7	0.9492	0.0508	2.92772	0.000206313	0.000100997	0	0.25	3.58829	2.51461	3.96229	-11.7066	15.5438	0.170833	0.147079	0.13125	0.0819261	1.57417	0.992208	TRUE	PEC_IGFN1+
KLK7	0.9492	0.0508	2.92772	5.75044e-06	6.1831e-06	0	0.25	-0.209563	-0.485415	3.43023	-10.7183	11.9892	0.00833333	0.00785313	0.00416667	0.00598962	0.024526	0.0786667	TRUE	PEC_IGFN1+
KIT	0.9492	0.0508	2.92772	1.54901e-05	0.000177905	0	0.25	-1.8063	-1.72591	3.40551	-12.6641	10.2225	0.0208333	0.142764	0.0166667	0.0765606	0.239359	1.71492	TRUE	PEC_IGFN1+
CACNB2	0.9492	0.0508	2.92772	0.000328924	0.000861542	0	0.25	1.63592	0.522812	4.35548	-17.6542	12.9758	0.227083	0.679432	0.141667	0.221607	2.32386	8.60959	TRUE	PEC_IGFN1+
HCAR2	0.9492	0.0508	2.92772	8.80566e-07	5.60602e-06	0	0.25	-2.48519	-2.43728	3.41277	-13.4261	9.49426	0.00208333	0.00465863	0.00208333	0.00381265	0.0461936	0.0510031	TRUE	PEC_IGFN1+
GUCY1A2	0.9492	0.0508	2.92772	5.0266e-05	0.000144085	0	0.25	1.28069	0.254338	4.69079	-16.2322	17.772	0.0770833	0.169901	0.0479167	0.0837541	0.60812	1.47809	TRUE	PEC_IGFN1+
DLEU7	0.9492	0.0508	2.92772	0.000109193	0.000144392	0	0.25	1.61671	1.82751	3.30377	-12.8115	11.6474	0.129167	0.268664	0.0604167	0.111534	1.19215	1.49334	TRUE	PEC_IGFN1+
SNCG	0.9492	0.0508	2.92772	8.87144e-06	6.87658e-05	0	0.25	-2.26103	-2.23003	3.78278	-14.4951	10.7127	0.0208333	0.0567853	0.0125	0.0370646	0.0922997	0.694242	TRUE	PEC_IGFN1+
CAMP	0.9492	0.0508	2.92772	3.30138e-06	4.7051e-06	0	0.25	-2.29599	-1.91372	5.15176	-15.0443	15.1382	0.0104167	0.0108317	0.00416667	0.00740642	0.0245025	0.0595296	TRUE	PEC_IGFN1+
CFAP65	0.9492	0.0508	2.92772	3.03129e-05	3.48713e-05	0	0.25	2.50994	2.14154	3.93554	-12.2521	17.6686	0.03125	0.0718173	0.025	0.0442758	0.209077	0.348796	TRUE	PEC_IGFN1+
MMD2	0.9492	0.0508	2.92772	2.0835e-05	1.91934e-05	0	0.25	2.70227	1.75684	4.68708	-13.8058	16.9058	0.0270833	0.0330395	0.0208333	0.0222518	0.182894	0.208929	TRUE	PEC_IGFN1+
TSPAN5	0.9492	0.0508	2.92772	0.000110101	0.000488058	0	0.25	-1.05405	-1.43705	3.11455	-10.5998	10.0014	0.0666667	0.335211	0.04375	0.14651	0.61792	4.438	TRUE	PEC_IGFN1+
TNFSF10	0.9492	0.0508	2.92772	0.00209041	0.000649655	0	0.25	2.16319	2.3638	1.92871	-7.6313	10.0336	1.73125	0.341339	0.55625	0.199604	20.9313	6.73124	TRUE	PEC_IGFN1+
PCYT1B	0.9492	0.0508	2.92772	1.63979e-05	2.08261e-05	0	0.25	2.65129	1.68266	4.75433	-14.9884	19.0423	0.0229167	0.0366422	0.00833333	0.02673	0.24301	0.22928	TRUE	PEC_IGFN1+
KCNC2	0.949	0.051	2.92358	1.09128e-05	2.5484e-05	0	0.25	1.32824	0.834971	4.87959	-13.4696	17.4194	0.0229167	0.0564067	0.0166667	0.036476	0.129313	0.277466	TRUE	PEC_IGFN1+
LILRB4	0.949	0.051	2.92358	7.53671e-06	2.41854e-05	0	0.25	-1.0523	-0.983986	4.01484	-14.0891	12.2782	0.00625	0.0223674	0.00625	0.0158363	0.0298709	0.240465	TRUE	PEC_IGFN1+
GRIN2D	0.949	0.051	2.92358	6.14529e-05	4.03698e-05	0	0.25	1.91889	1.05052	4.57099	-11.478	19.0668	0.139583	0.0847905	0.0645833	0.0465356	0.797069	0.442909	TRUE	PEC_IGFN1+
SLC47A1	0.949	0.051	2.92358	0.00174422	0.000808326	0	0.25	3.76214	2.69537	4.16069	-12.0556	16.2546	1.4375	0.67476	0.545833	0.246178	15.8935	8.13287	TRUE	PEC_IGFN1+
ATP2B2	0.949	0.051	2.92358	0.00010171	0.000148133	0	0.25	2.02975	1.24602	5.46594	-17.3169	20.0523	0.164583	0.315156	0.05625	0.107417	0.699448	1.49135	TRUE	PEC_IGFN1+
GALNT15	0.949	0.051	2.92358	2.99365e-05	0.000124866	0	0.25	0.422621	-0.352896	4.16067	-13.0627	16.0354	0.01875	0.103688	0.0166667	0.0617419	0.18996	1.32517	TRUE	PEC_IGFN1+
SGCA	0.949	0.051	2.92358	2.92663e-05	2.10789e-05	0	0.25	-0.710259	-0.826451	3.95366	-11.7863	13.2316	0.06875	0.0383992	0.03125	0.0248724	0.29754	0.211099	TRUE	PEC_IGFN1+
DNAJA4	0.949	0.051	2.92358	0.000274234	0.000277833	0	0.25	1.5686	1.62761	2.25128	-6.97735	8.96451	0.20625	0.187617	0.1625	0.0801248	2.37317	2.85245	TRUE	PEC_IGFN1+
STRIP2	0.949	0.051	2.92358	8.10261e-05	9.97595e-05	0	0.25	1.32174	1.22091	3.32318	-11.4666	10.8818	0.0875	0.114783	0.0583333	0.0750521	0.654313	1.01066	TRUE	PEC_IGFN1+
ATP2C2	0.949	0.051	2.92358	0.000161969	0.000111426	0	0.25	2.93167	2.32057	4.03642	-16.6045	15.3508	0.24375	0.147212	0.139583	0.0857151	2.12953	1.19231	TRUE	PEC_IGFN1+
ITPKB	0.949	0.051	2.92358	0.000156861	0.000665366	0	0.25	-1.11105	-1.43511	2.61934	-10.7069	9.51003	0.2	0.551754	0.110417	0.207406	1.59269	6.0037	TRUE	PEC_IGFN1+
PDLIM5	0.949	0.051	2.92358	0.00380785	0.00144319	0	0.25	2.0269	1.91069	1.95604	-11.9098	10.2414	3.1875	0.854815	0.760417	0.344999	36.8351	12.6249	TRUE	PEC_IGFN1+
RFPL4B	0.949	0.051	2.92358	5.13305e-07	1.27288e-06	0	0.25	0.905968	0.195802	4.76589	-10.8593	23.0528	0.00416667	0.00258517	0.00416667	0.00226866	0.0101452	0.0121031	TRUE	PEC_IGFN1+
SLC7A7	0.949	0.051	2.92358	0.000532015	0.000521573	0	0.25	2.11208	1.80419	3.25334	-7.73824	11.9178	0.591667	0.445606	0.304167	0.190843	6.04066	5.52332	TRUE	PEC_IGFN1+
DDIT4	0.949	0.051	2.92358	0.000127651	0.00119179	0	0.25	-1.8397	-2.07353	3.34235	-9.90414	10.0538	0.170833	0.461606	0.0791667	0.225715	1.42451	13.428	TRUE	PEC_IGFN1+
TMEM151B	0.949	0.051	2.92358	2.31172e-05	2.25061e-05	0	0.25	2.67791	2.01556	4.38941	-13.5691	16.3577	0.0333333	0.0509672	0.0208333	0.0325746	0.160292	0.242919	TRUE	PEC_IGFN1+
CXCL9	0.949	0.051	2.92358	2.69534e-06	8.27757e-06	0	0.25	-0.427686	-0.398591	3.81771	-11.9157	12.5678	0.00416667	0.00765791	0.00416667	0.00525016	0.0105461	0.0787119	TRUE	PEC_IGFN1+
MT1H	0.9488	0.0512	2.91946	8.56839e-05	0.00119584	0	0.25	0.700311	0.849153	3.92357	-14.2457	16.6169	0.0770833	0.622943	0.0666667	0.120428	0.738477	12.1535	TRUE	PEC_IGFN1+
ZCCHC12	0.9488	0.0512	2.91946	3.3521e-06	5.4386e-06	0	0.25	-2.51044	-2.1076	4.86164	-15.4966	14.2152	0.0125	0.00808682	0.0104167	0.00693908	0.0356596	0.0543504	TRUE	PEC_IGFN1+
APOD	0.9488	0.0512	2.91946	7.19125e-06	2.5213e-05	0	0.25	-2.15666	-2.24962	3.59966	-14.1028	10.7455	0.0145833	0.0316522	0.00625	0.021678	0.0978595	0.321881	TRUE	PEC_IGFN1+
DMBX1	0.9488	0.0512	2.91946	3.27615e-06	3.02359e-06	0	0.25	0.172612	-0.299302	4.94914	-12.056	22.9432	0.0104167	0.00681196	0.00208333	0.0050017	0.107388	0.0297686	TRUE	PEC_IGFN1+
LDLR	0.9488	0.0512	2.91946	0.000179112	0.000367656	0	0.25	-0.859772	-1.33558	2.82566	-9.94265	10.7004	0.283333	0.298816	0.104167	0.147768	2.05719	3.67057	TRUE	PEC_IGFN1+
CNN1	0.9488	0.0512	2.91946	1.6134e-05	3.66408e-05	0	0.25	0.0457025	-0.323243	4.43942	-14.8751	19.6178	0.03125	0.0333619	0.0270833	0.0196282	0.20282	0.354867	TRUE	PEC_IGFN1+
ANPEP	0.9488	0.0512	2.91946	0.00172718	0.000717517	0	0.25	3.81305	3.92473	3.61283	-13.3013	14.7173	1.34375	0.4524	0.525	0.204946	14.7772	7.39418	TRUE	PEC_IGFN1+
IL1RN	0.9488	0.0512	2.91946	2.76603e-06	2.35864e-05	0	0.25	-2.42036	-2.1839	3.79319	-15.6537	10.416	0.0145833	0.0344622	0.0125	0.0205954	0.0738162	0.245083	TRUE	PEC_IGFN1+
KNDC1	0.9488	0.0512	2.91946	5.51355e-05	5.9583e-05	0	0.25	1.68093	1.35709	3.55328	-14.4849	12.8847	0.0416667	0.0845214	0.0333333	0.0512238	0.444487	0.647338	TRUE	PEC_IGFN1+
TOGARAM2	0.9488	0.0512	2.91946	3.80385e-05	6.20266e-05	0	0.25	0.408114	0.56065	3.7197	-10.2955	13.2862	0.0729167	0.117528	0.03125	0.0620081	0.338881	0.685341	TRUE	PEC_IGFN1+
CNGA1	0.9488	0.0512	2.91946	5.16765e-05	0.000118153	0	0.25	0.584785	-0.067071	3.24292	-8.667	10.5017	0.0520833	0.124414	0.0479167	0.0787021	0.539718	1.15259	TRUE	PEC_IGFN1+
FAM178B	0.9488	0.0512	2.91946	4.94909e-05	8.32127e-05	0	0.25	1.44897	1.39226	4.13257	-14.6437	13.1017	0.227083	0.181298	0.05	0.0832453	1.04024	0.871608	TRUE	PEC_IGFN1+
PTH2	0.9488	0.0512	2.91946	1.73866e-06	1.89821e-06	0	0.25	-2.35512	-2.11332	4.86505	-16.8447	13.7865	0.00208333	0.00414988	0.00208333	0.00350799	0.00488701	0.0184121	TRUE	PEC_IGFN1+
KCNH8	0.9486	0.0514	2.91535	0.000272194	0.000120847	0	0.25	4.42645	4.1034	4.21517	-11.0027	15.9689	0.289583	0.156664	0.197917	0.0797699	2.97735	1.15994	TRUE	PEC_IGFN1+
TEX11	0.9486	0.0514	2.91535	7.30555e-05	4.27436e-05	0	0.25	3.6361	2.66171	4.24624	-13.3997	15.9714	0.0395833	0.0662387	0.0375	0.0438322	0.57862	0.453705	TRUE	PEC_IGFN1+
CIB4	0.9486	0.0514	2.91535	1.8821e-05	3.58235e-05	0	0.25	1.13048	0.776528	5.14253	-13.3557	18.4114	0.06875	0.0897391	0.0333333	0.0462783	0.472852	0.371936	TRUE	PEC_IGFN1+
COX7B2	0.9486	0.0514	2.91535	1.27967e-05	3.02003e-05	0	0.25	2.29374	1.49846	5.10266	-16.0301	18.709	0.0270833	0.0625562	0.01875	0.0395818	0.220005	0.303446	TRUE	PEC_IGFN1+
TNFAIP6	0.9486	0.0514	2.91535	2.01249e-05	1.96179e-05	0	0.25	1.78671	1.94521	3.19981	-10.71	12.4254	0.0104167	0.0201372	0.0104167	0.0138752	0.274705	0.22948	TRUE	PEC_IGFN1+
VIM	0.9486	0.0514	2.91535	0.000443499	0.00142279	0	0.25	0.738282	0.682474	3.41333	-7.33122	14.9185	0.429166	0.625508	0.283333	0.192597	5.44823	14.5531	TRUE	PEC_IGFN1+
CLDN5	0.9486	0.0514	2.91535	4.23277e-06	0.000212584	0	0.25	-1.71705	-1.69881	4.01001	-16.965	14.1228	0.00416667	0.1057	0.00416667	0.0315098	0.0106857	1.97087	TRUE	PEC_IGFN1+
ADAMTS18	0.9486	0.0514	2.91535	4.07454e-05	6.61269e-05	0	0.25	2.52291	1.26508	5.48433	-17.4534	22.8508	0.0270833	0.1042	0.01875	0.0591715	0.132358	0.694999	TRUE	PEC_IGFN1+
IRAK3	0.9486	0.0514	2.91535	2.32363e-05	0.000234088	0	0.25	-0.927216	-0.846901	3.50542	-12.3246	9.43367	0.0166667	0.121042	0.0125	0.0762471	0.113241	2.27356	TRUE	PEC_IGFN1+
ADGRL4	0.9486	0.0514	2.91535	3.0054e-05	0.000316819	0	0.25	-1.60803	-1.37357	3.81848	-12.0469	9.56911	0.0479167	0.27175	0.0270833	0.11834	0.28398	3.12553	TRUE	PEC_IGFN1+
SEZ6L	0.9486	0.0514	2.91535	5.27925e-05	5.78689e-05	0	0.25	2.10086	1.74081	4.03746	-13.3437	16.9987	0.0791667	0.116481	0.0458333	0.0612035	0.463245	0.593653	TRUE	PEC_IGFN1+
HSP90AA1	0.9486	0.0514	2.91535	0.000396958	0.0105936	0	0.25	-3.63266	-3.62606	3.39052	-12.7229	8.00506	0.352083	3.60796	0.116667	0.497718	4.3717	95.3912	TRUE	PEC_IGFN1+
CCL8	0.9486	0.0514	2.91535	1.29908e-06	1.08999e-05	0	0.25	-0.082198	-0.234046	3.77143	-15.3133	14.8386	0.00416667	0.0106039	0.00416667	0.00483015	0.0234201	0.107287	TRUE	PEC_IGFN1+
SLC52A3	0.9484	0.0516	2.91125	7.20146e-06	3.75204e-05	0	0.25	-0.847084	-0.946975	3.54413	-16.2855	11.6552	0.0208333	0.0491984	0.0166667	0.0312466	0.13511	0.387588	TRUE	PEC_IGFN1+
DGKG	0.9484	0.0516	2.91125	0.00064024	0.000431302	0	0.25	3.10325	3.25103	3.57535	-10.2806	12.2028	0.714583	0.531416	0.272917	0.173779	5.74653	4.28671	TRUE	PEC_IGFN1+
KLF1	0.9484	0.0516	2.91125	8.39613e-06	7.80655e-06	0	0.25	-0.00528434	0.330777	4.36592	-13.0546	14.1036	0.0145833	0.0166232	0.0125	0.0123283	0.0630812	0.0758263	TRUE	PEC_IGFN1+
P3H2	0.9484	0.0516	2.91125	0.00564872	0.00168011	0	0.25	3.93913	2.46262	4.30221	-14.2942	18.5935	5.26458	1.1735	0.841667	0.344029	58.7413	16.0966	TRUE	PEC_IGFN1+
HBD	0.9484	0.0516	2.91125	2.45802e-06	5.56181e-06	0	0.25	-1.7778	-1.70558	3.79858	-15.9123	15.3255	0.00833333	0.00845063	0.00625	0.00612272	0.075797	0.0477532	TRUE	PEC_IGFN1+
CCL17	0.9484	0.0516	2.91125	1.1109e-05	1.42706e-05	0	0.25	1.89943	1.61948	3.78533	-9.7354	19.3946	0.00416667	0.0246036	0.00416667	0.0154044	0.0299741	0.148793	TRUE	PEC_IGFN1+
LRRC2	0.9484	0.0516	2.91125	8.86429e-05	0.00013848	0	0.25	1.2263	1.07838	3.13472	-7.47038	12.0257	0.13125	0.181821	0.0770833	0.0945798	0.969542	1.4068	TRUE	PEC_IGFN1+
KRTAP5-8	0.9484	0.0516	2.91125	1.31205e-06	6.81132e-06	0	0.25	-1.9886	-2.12857	3.24866	-14.6002	10.4942	0.00208333	0.00583882	0.00208333	0.00462014	0.00641223	0.0696058	TRUE	PEC_IGFN1+
ADGRD2	0.9484	0.0516	2.91125	1.1315e-05	1.2286e-05	0	0.25	1.40682	1.55383	3.8524	-12.269	14.6826	0.0104167	0.0263783	0.0104167	0.0173921	0.071601	0.123017	TRUE	PEC_IGFN1+
CELA2B	0.9484	0.0516	2.91125	2.25786e-05	1.39001e-05	0	0.25	3.49677	2.4229	4.78026	-14.8531	20.0275	0.0229167	0.0229058	0.01875	0.0156795	0.202492	0.14224	TRUE	PEC_IGFN1+
CCDC155	0.9484	0.0516	2.91125	2.36821e-05	1.95001e-05	0	0.25	1.99739	1.43421	4.96968	-12.5932	20.0591	0.0395833	0.0469356	0.0270833	0.0295103	0.231347	0.214265	TRUE	PEC_IGFN1+
CFAP47	0.9484	0.0516	2.91125	0.000118281	0.000101125	0	0.25	4.13394	1.99712	6.01563	-14.9246	25.2584	0.102083	0.114334	0.0729167	0.0709762	1.11548	0.996107	TRUE	PEC_IGFN1+
WNT10A	0.9482	0.0518	2.90718	2.35171e-05	4.76258e-05	0	0.25	-1.39735	-1.2476	4.01296	-11.6273	13.5311	0.0583333	0.0886624	0.03125	0.0489522	0.292319	0.503821	TRUE	PEC_IGFN1+
RFX8	0.9482	0.0518	2.90718	1.70215e-05	3.57307e-05	0	0.25	-0.272151	-0.435111	4.13139	-12.211	14.3445	0.0354167	0.0673095	0.0229167	0.0420427	0.24117	0.394314	TRUE	PEC_IGFN1+
DOCK10	0.9482	0.0518	2.90718	0.000109261	0.000549532	0	0.25	-1.06569	-1.42728	3.2037	-10.9604	10.4024	0.09375	0.453445	0.06875	0.168327	0.947525	5.48605	TRUE	PEC_IGFN1+
OSTN	0.9482	0.0518	2.90718	2.63029e-05	2.57027e-05	0	0.25	2.98746	2.00331	4.43868	-10.0673	18.279	0.03125	0.0448473	0.025	0.0332372	0.232276	0.276626	TRUE	PEC_IGFN1+
LUM	0.9482	0.0518	2.90718	3.4153e-05	3.20839e-05	0	0.25	1.71805	1.78625	3.5216	-12.8585	14.1708	0.0166667	0.0185902	0.0166667	0.0129464	0.307662	0.358998	TRUE	PEC_IGFN1+
GPRC6A	0.9482	0.0518	2.90718	3.63483e-06	9.33118e-06	0	0.25	-0.877108	-0.909897	4.3255	-14.0184	16.2422	0.00208333	0.016712	0.00208333	0.0134079	0.00641816	0.0977588	TRUE	PEC_IGFN1+
STOX2	0.9482	0.0518	2.90718	0.00572662	0.0016701	0	0.25	4.65556	2.94607	5.02437	-19.8806	19.3436	4.01458	1.00192	0.808333	0.313193	47.3008	15.8075	TRUE	PEC_IGFN1+
CKS2	0.9482	0.0518	2.90718	4.32418e-05	0.000206323	0	0.25	-2.7515	-2.94295	4.21681	-11.6832	12.6694	0.0833333	0.167565	0.05	0.105553	0.503526	2.19086	TRUE	PEC_IGFN1+
HBG1	0.9482	0.0518	2.90718	5.74642e-07	1.18134e-05	0	0.25	-0.311429	-0.274261	3.63239	-17.6635	12.4012	0	0.169396	0	0.00107074	0	0.140647	TRUE	PEC_IGFN1+
MMEL1	0.9482	0.0518	2.90718	3.02511e-05	3.03067e-05	0	0.25	-1.46669	-1.5603	3.51508	-11.3527	11.8256	0.0604167	0.0603998	0.03125	0.0352249	0.312554	0.308459	TRUE	PEC_IGFN1+
GALNT8	0.9482	0.0518	2.90718	3.40429e-05	6.11266e-05	0	0.25	0.416828	-0.339572	3.17499	-9.84583	10.8105	0.0270833	0.0873639	0.01875	0.0549241	0.24133	0.607546	TRUE	PEC_IGFN1+
APCDD1L	0.9482	0.0518	2.90718	1.91169e-05	6.83056e-05	0	0.25	1.30758	0.375372	4.6487	-15.592	18.3298	0.0270833	0.0575218	0.025	0.0367482	0.329757	0.602384	TRUE	PEC_IGFN1+
MSR1	0.9482	0.0518	2.90718	0.000132955	0.000473263	0	0.25	0.5314	-0.477515	3.69984	-9.49612	12.2248	0.104167	0.292737	0.0729167	0.142795	1.68379	4.44223	TRUE	PEC_IGFN1+
CD1C	0.9482	0.0518	2.90718	9.52683e-07	2.67433e-05	0	0.25	-1.59226	-1.4054	3.68741	-16.1799	10.3714	0.00208333	0.0139729	0.00208333	0.00687105	0.00488701	0.177414	TRUE	PEC_IGFN1+
PTPRH	0.948	0.052	2.90311	1.50904e-05	1.36309e-05	0	0.25	1.2026	0.971757	4.4076	-13.2739	17.2467	0.04375	0.0328383	0.01875	0.0210509	0.174872	0.149489	TRUE	PEC_IGFN1+
TBX3	0.948	0.052	2.90311	1.64259e-05	0.000108711	0	0.25	-1.24779	-1.11838	3.62918	-13.0608	10.9057	0.0166667	0.103626	0.0104167	0.0593253	0.0507938	1.17159	TRUE	PEC_IGFN1+
ALDH1A3	0.948	0.052	2.90311	0.000107747	4.18317e-05	0	0.25	4.28989	4.04056	4.20589	-12.4831	19.16	0.141667	0.0722314	0.0854167	0.0425869	1.30817	0.447515	TRUE	PEC_IGFN1+
HIGD1B	0.948	0.052	2.90311	4.3603e-06	2.48173e-05	0	0.25	-0.100824	-0.307005	3.02845	-13.9164	10.2172	0.0104167	0.0223732	0.0104167	0.0093231	0.0626235	0.306035	TRUE	PEC_IGFN1+
MPP2	0.948	0.052	2.90311	4.46626e-05	5.10404e-05	0	0.25	-0.0598746	-0.241643	3.74262	-11.8498	13.8668	0.14375	0.105111	0.05	0.0587338	0.872236	0.548957	TRUE	PEC_IGFN1+
TMEM255B	0.948	0.052	2.90311	2.30369e-05	0.000135677	0	0.25	-2.38873	-2.19064	3.80891	-12.4413	11.5017	0.05	0.133755	0.0270833	0.0780484	0.185604	1.40606	TRUE	PEC_IGFN1+
PENK	0.948	0.052	2.90311	1.28419e-06	3.94601e-06	0	0.25	-0.522046	-0.966632	5.66201	-13.7827	28.0593	0	0.00773483	0	0.00634456	0	0.0376986	TRUE	PEC_IGFN1+
SNTG2	0.948	0.052	2.90311	0.000741021	0.000196341	0	0.25	4.85016	3.64104	4.60015	-13.5405	18.74	0.904167	0.282357	0.370833	0.112871	9.58214	2.06797	TRUE	PEC_IGFN1+
SEMA3G	0.948	0.052	2.90311	1.29832e-05	6.04544e-05	0	0.25	-2.13128	-2.16985	3.69927	-13.6767	10.0637	0.0291667	0.0647095	0.0104167	0.0400314	0.105381	0.673334	TRUE	PEC_IGFN1+
BIRC3	0.948	0.052	2.90311	0.000569879	0.000706201	0	0.25	1.80612	1.82848	2.98245	-6.33273	10.7194	0.40625	0.218415	0.185417	0.117521	3.97795	7.20163	TRUE	PEC_IGFN1+
ZNF831	0.948	0.052	2.90311	1.952e-05	0.000155412	0	0.25	-1.99273	-1.63661	4.30323	-13.0358	10.9331	0.0291667	0.111453	0.025	0.0636201	0.15514	1.53059	TRUE	PEC_IGFN1+
ATP1A3	0.948	0.052	2.90311	2.29528e-05	2.09436e-05	0	0.25	0.610925	0.608454	3.1467	-8.35342	11.2622	0.0333333	0.0337375	0.0208333	0.0226245	0.181655	0.220502	TRUE	PEC_IGFN1+
PLA2R1	0.948	0.052	2.90311	0.000842532	0.000481476	0	0.25	3.89648	2.52038	4.33042	-13.8027	19.426	0.595834	0.357887	0.379167	0.125329	8.52476	4.82649	TRUE	PEC_IGFN1+
ITGB6	0.948	0.052	2.90311	0.000579126	0.000426974	0	0.25	3.61358	2.30572	4.6092	-11.8083	21.9275	0.404166	0.289888	0.241667	0.133002	4.74997	4.06178	TRUE	PEC_IGFN1+
LYVE1	0.948	0.052	2.90311	1.47689e-05	5.1809e-05	0	0.25	-0.0832505	-0.180823	3.34345	-10.6039	11.931	0.025	0.0676348	0.0166667	0.0387536	0.18362	0.535989	TRUE	PEC_IGFN1+
SYTL5	0.948	0.052	2.90311	3.85802e-05	4.10483e-05	0	0.25	2.43295	1.90834	3.76244	-14.5759	16.0785	0.0395833	0.053999	0.0354167	0.0379431	0.409946	0.389254	TRUE	PEC_IGFN1+
GPR84	0.948	0.052	2.90311	2.29299e-06	5.44416e-06	0	0.25	-1.36599	-1.13093	4.80648	-15.0363	14.8666	0.00833333	0.00785018	0.00625	0.0056613	0.0266017	0.0518581	TRUE	PEC_IGFN1+
CCDC33	0.948	0.052	2.90311	8.58464e-05	0.000111974	0	0.25	1.59498	0.905429	5.83183	-17.8943	24.1847	0.175	0.27714	0.0625	0.0991319	0.863598	1.24484	TRUE	PEC_IGFN1+
SMIM24	0.948	0.052	2.90311	0.000129303	0.000560685	0	0.25	0.29253	0.470442	3.6301	-10.4961	14.8628	0.208333	0.367076	0.08125	0.135549	1.2273	6.19168	TRUE	PEC_IGFN1+
KCNT1	0.948	0.052	2.90311	4.10549e-05	3.89611e-05	0	0.25	0.946269	1.2293	4.62369	-13.179	15.6238	0.0875	0.0868344	0.025	0.0430454	0.313339	0.388011	TRUE	PEC_IGFN1+
IL16	0.948	0.052	2.90311	3.39205e-05	0.000198363	0	0.25	-2.5024	-2.47729	3.95235	-11.4885	10.5497	0.0666667	0.173079	0.0416667	0.0953873	0.317073	2.12911	TRUE	PEC_IGFN1+
NSG1	0.948	0.052	2.90311	0.000133258	7.51438e-05	0	0.25	2.42901	2.73707	2.86275	-7.73103	11.4751	0.160417	0.0828679	0.0979167	0.0495142	1.40207	0.763691	TRUE	PEC_IGFN1+
CD96	0.9478	0.0522	2.89906	4.56351e-05	0.000379686	0	0.25	-1.97608	-1.83072	3.81341	-12.7831	10.6098	0.0541667	0.230417	0.0375	0.116787	0.254368	4.0727	TRUE	PEC_IGFN1+
VNN3	0.9478	0.0522	2.89906	4.51542e-06	9.25211e-06	0	0.25	0.582975	0.814911	3.01477	-9.98719	8.34865	0.00208333	0.0108731	0.00208333	0.00874336	0.0637105	0.0819292	TRUE	PEC_IGFN1+
XYLT1	0.9478	0.0522	2.89906	0.000265955	0.000391943	0	0.25	1.05771	0.880229	3.42834	-13.0832	12.6705	0.229167	0.383413	0.0979167	0.139616	1.59127	3.82565	TRUE	PEC_IGFN1+
STAB1	0.9478	0.0522	2.89906	2.87501e-05	9.53202e-05	0	0.25	-1.61786	-1.61186	3.92222	-13.0393	11.7167	0.0416667	0.0959832	0.0208333	0.056193	0.442601	1.06027	TRUE	PEC_IGFN1+
GSG1L	0.9478	0.0522	2.89906	5.44862e-05	6.95953e-05	0	0.25	2.47136	1.65232	4.96317	-18.9324	15.3261	0.0645833	0.144441	0.05	0.0679178	0.473201	0.764221	TRUE	PEC_IGFN1+
WNT3	0.9478	0.0522	2.89906	6.50054e-05	5.36536e-05	0	0.25	1.64057	1.74383	3.16881	-9.66038	12.2518	0.102083	0.11195	0.04375	0.0606445	0.687447	0.569565	TRUE	PEC_IGFN1+
CACNA1S	0.9478	0.0522	2.89906	2.66165e-05	4.95057e-05	0	0.25	2.28478	1.46316	6.32149	-20.7529	26.1161	0.0270833	0.108477	0.0229167	0.0616147	0.241391	0.51145	TRUE	PEC_IGFN1+
TULP1	0.9478	0.0522	2.89906	1.61611e-05	1.32101e-05	0	0.25	1.99692	0.880634	6.41477	-19.1543	28.9522	0.0791667	0.0316907	0.0333333	0.0200453	0.30661	0.136769	TRUE	PEC_IGFN1+
APOM	0.9478	0.0522	2.89906	5.5468e-05	0.000275644	0	0.25	-1.84676	-1.92878	3.43642	-11.3288	14.0205	0.1625	0.234422	0.0625	0.1123	0.894573	2.94452	TRUE	PEC_IGFN1+
PLA2G2A	0.9478	0.0522	2.89906	2.3607e-06	2.64266e-06	0	0.25	0.426947	0.393166	4.66096	-11.9187	20.0891	0	0.00569685	0	0.00425928	0	0.0304078	TRUE	PEC_IGFN1+
KANK4	0.9478	0.0522	2.89906	2.79004e-05	4.63094e-05	0	0.25	0.311405	0.403059	3.09993	-13.6988	10.0613	0.0479167	0.0726958	0.025	0.0454324	0.258449	0.497305	TRUE	PEC_IGFN1+
ZBED2	0.9478	0.0522	2.89906	2.82012e-06	3.75815e-06	0	0.25	-0.774681	-0.640278	4.23989	-13.6695	14.2178	0.00416667	0.00739172	0.00208333	0.00617005	0.032175	0.0469732	TRUE	PEC_IGFN1+
FREM3	0.9478	0.0522	2.89906	2.78177e-05	3.55883e-05	0	0.25	1.9368	1.45015	4.19593	-15.1057	14.972	0.0291667	0.065168	0.0229167	0.0420309	0.345766	0.356444	TRUE	PEC_IGFN1+
PASD1	0.9478	0.0522	2.89906	5.39032e-06	1.13679e-05	0	0.25	2.1341	1.13611	5.65042	-12.489	26.0862	0.00625	0.0222225	0.00416667	0.0161202	0.0347515	0.110318	TRUE	PEC_IGFN1+
ESM1	0.9478	0.0522	2.89906	4.57287e-06	7.11002e-05	0	0.25	-2.26638	-2.16141	3.68993	-15.0735	11.4343	0.00416667	0.047323	0.00416667	0.0267477	0.0657656	0.849393	TRUE	PEC_IGFN1+
NPHS2	0.9478	0.0522	2.89906	1.01691e-05	0.000145069	0	0.25	-1.33401	-1.25612	3.93094	-17.5733	11.3605	0.00416667	0.096601	0.00416667	0.0239585	0.142349	1.52508	TRUE	PEC_IGFN1+
PRMT8	0.9478	0.0522	2.89906	4.19196e-05	9.93545e-05	0	0.25	1.00717	0.965144	4.2311	-14.321	14.6458	0.1125	0.165968	0.05	0.0829821	0.464904	1.03355	TRUE	PEC_IGFN1+
EPS8	0.9478	0.0522	2.89906	0.00338715	0.00138172	0	0.25	2.00339	2.02621	1.90603	-12.8299	8.81391	2.7375	0.938225	0.760417	0.331641	31.0177	13.1433	TRUE	PEC_IGFN1+
PGLYRP1	0.9478	0.0522	2.89906	6.73431e-06	7.88217e-06	0	0.25	1.32482	1.0289	4.02618	-15.7006	16.1288	0.0229167	0.0154578	0.0125	0.0118668	0.11415	0.0881831	TRUE	PEC_IGFN1+
PLEKHA4	0.9478	0.0522	2.89906	0.000384651	0.000115267	0	0.25	3.25398	3.26757	2.52217	-9.02127	10.7839	0.3875	0.111024	0.229167	0.0696896	3.61846	1.14993	TRUE	PEC_IGFN1+
CPA5	0.9478	0.0522	2.89906	1.6543e-05	3.6249e-05	0	0.25	-0.494543	-0.389914	4.00995	-12.5361	13.5693	0.0229167	0.0873048	0.01875	0.0435098	0.0869322	0.404339	TRUE	PEC_IGFN1+
PRLR	0.9476	0.0524	2.89503	0.000285041	0.000632172	0	0.25	0.857308	-0.0028491	3.76078	-15.1434	12.8515	0.241667	0.604657	0.15	0.229244	2.14819	6.58691	TRUE	PEC_IGFN1+
CPE	0.9476	0.0524	2.89503	3.97513e-05	0.000145911	0	0.25	-0.405918	-0.621529	3.66365	-11.3241	14.9074	0.05625	0.159279	0.04375	0.0876377	0.457677	1.45783	TRUE	PEC_IGFN1+
KCNB2	0.9476	0.0524	2.89503	0.000551318	9.76087e-05	0	0.25	6.79303	5.74516	5.52287	-16.7498	22.9669	0.560417	0.172515	0.183333	0.0816688	6.55876	1.02363	TRUE	PEC_IGFN1+
CMBL	0.9476	0.0524	2.89503	0.000135494	0.000677545	0	0.25	-0.64933	-0.869641	3.06279	-11.6634	9.07248	0.185417	0.571208	0.108333	0.231353	1.40829	7.81143	TRUE	PEC_IGFN1+
EPHB2	0.9476	0.0524	2.89503	0.000432489	0.000282614	0	0.25	3.58822	2.91989	4.53636	-12.3373	17.162	0.4375	0.466346	0.18125	0.138796	3.86904	2.84904	TRUE	PEC_IGFN1+
PCDHA3	0.9476	0.0524	2.89503	1.50101e-05	5.25138e-05	0	0.25	2.47075	1.58456	6.11074	-27.1982	26.4728	0.0333333	0.136901	0.0208333	0.0671429	0.152354	0.608293	TRUE	PEC_IGFN1+
CADPS	0.9476	0.0524	2.89503	7.63354e-05	0.000111403	0	0.25	2.19033	1.76377	4.17502	-9.59366	14.8017	0.122917	0.204876	0.0666667	0.0886611	0.743887	1.08489	TRUE	PEC_IGFN1+
CNTNAP4	0.9476	0.0524	2.89503	3.61362e-05	5.1163e-05	0	0.25	2.50657	1.81393	4.48181	-14.3912	14.7012	0.0520833	0.106404	0.0333333	0.056471	0.29568	0.537949	TRUE	PEC_IGFN1+
HMGCS2	0.9476	0.0524	2.89503	1.94097e-05	0.000167762	0	0.25	-2.25843	-2.30475	3.60387	-13.5417	9.71684	0.0145833	0.101878	0.0145833	0.065173	0.109208	1.60394	TRUE	PEC_IGFN1+
EFNB2	0.9476	0.0524	2.89503	0.000141811	0.000237302	0	0.25	1.21861	1.30704	2.86961	-9.01629	9.00268	0.247917	0.222907	0.125	0.118674	3.22919	2.46787	TRUE	PEC_IGFN1+
AMN	0.9474	0.0526	2.89101	0.000162608	0.000294541	0	0.25	0.886135	0.76115	2.99804	-6.79894	13.7672	0.233333	0.214851	0.139583	0.12932	2.14748	3.09358	TRUE	PEC_IGFN1+
SERPINA5	0.9474	0.0526	2.89101	3.24756e-05	0.000135153	0	0.25	-0.52729	-1.00118	3.51631	-13.8543	12.128	0.0520833	0.141633	0.0395833	0.0825236	0.413783	1.59061	TRUE	PEC_IGFN1+
CSPG4	0.9474	0.0526	2.89101	2.41728e-05	3.77825e-05	0	0.25	-0.955637	-1.00982	4.52175	-13.1987	17.2049	0.1375	0.0812943	0.0333333	0.0444385	0.659334	0.419135	TRUE	PEC_IGFN1+
HPGDS	0.9474	0.0526	2.89101	9.29921e-06	2.53272e-05	0	0.25	0.521364	0.619507	3.00991	-12.2253	10.3189	0.0145833	0.027245	0.0145833	0.0195602	0.126578	0.312761	TRUE	PEC_IGFN1+
NEURL1	0.9474	0.0526	2.89101	4.44707e-05	0.000109894	0	0.25	-1.38569	-1.49099	3.55367	-13.8936	12.2284	0.104167	0.158987	0.0479167	0.0801958	0.593223	1.10471	TRUE	PEC_IGFN1+
DOCK2	0.9474	0.0526	2.89101	0.00011204	0.00038291	0	0.25	-0.471016	-0.480335	3.70509	-10.1635	11.3871	0.127083	0.371201	0.0645833	0.147936	0.847978	3.87354	TRUE	PEC_IGFN1+
LPAR3	0.9474	0.0526	2.89101	1.12785e-05	2.29352e-05	0	0.25	0.914171	1.28413	3.47659	-12.5198	11.4655	0.0145833	0.0476898	0.0125	0.0317731	0.061868	0.247517	TRUE	PEC_IGFN1+
PODXL	0.9474	0.0526	2.89101	0.000111865	0.000502525	0	0.25	-0.807407	-0.750254	3.60034	-11.2979	9.88749	0.15	0.412349	0.0875	0.172365	1.42259	5.9688	TRUE	PEC_IGFN1+
CCDC85A	0.9474	0.0526	2.89101	0.000231997	0.000185339	0	0.25	3.19117	2.03782	4.59345	-13.8315	19.6933	0.183333	0.213229	0.11875	0.108298	1.81527	1.82908	TRUE	PEC_IGFN1+
MN1	0.9474	0.0526	2.89101	2.42619e-05	5.43612e-05	0	0.25	0.463211	0.647556	3.32466	-10.3088	11.5826	0.03125	0.0786944	0.01875	0.0450833	0.26421	0.561111	TRUE	PEC_IGFN1+
SPEG	0.9474	0.0526	2.89101	3.2871e-05	4.56911e-05	0	0.25	1.72281	1.82909	3.46508	-8.96274	13.5932	0.0375	0.0875591	0.0375	0.0486801	0.328916	0.454962	TRUE	PEC_IGFN1+
IL17B	0.9474	0.0526	2.89101	1.20029e-05	2.66281e-05	0	0.25	1.08566	1.15964	4.27471	-12.9147	16.0355	0.0125	0.0576076	0.0125	0.0351775	0.0450141	0.270672	TRUE	PEC_IGFN1+
COL13A1	0.9474	0.0526	2.89101	7.62792e-05	0.000111604	0	0.25	1.11794	1.33799	4.15831	-11.5278	14.7305	0.122917	0.21872	0.05625	0.0915095	0.719105	1.10951	TRUE	PEC_IGFN1+
GPR20	0.9474	0.0526	2.89101	1.04321e-05	1.46374e-05	0	0.25	-0.146049	-0.320091	4.84239	-13.7732	21.2099	0.01875	0.0284873	0.00625	0.0171525	0.066848	0.153524	TRUE	PEC_IGFN1+
CAV1	0.9474	0.0526	2.89101	4.225e-05	0.000125291	0	0.25	1.13292	1.2235	3.16963	-8.51897	11.8739	0.0541667	0.111589	0.03125	0.0591774	0.304937	1.23604	TRUE	PEC_IGFN1+
GAD2	0.9474	0.0526	2.89101	1.31943e-05	1.97676e-05	0	0.25	2.93585	1.84445	5.35262	-16.3975	22.2308	0.0145833	0.041431	0.0125	0.0275877	0.0556961	0.210569	TRUE	PEC_IGFN1+
RRAD	0.9474	0.0526	2.89101	0.000309921	0.000143132	0	0.25	2.93363	2.79699	2.68494	-8.96447	13.4201	0.314583	0.107492	0.141667	0.0579972	2.96822	1.30948	TRUE	PEC_IGFN1+
FAM167B	0.9474	0.0526	2.89101	8.67082e-06	0.000118811	0	0.25	-1.49152	-1.57028	3.59966	-14.4584	11.897	0.00833333	0.0495711	0.00625	0.0337193	0.0229363	1.13083	TRUE	PEC_IGFN1+
XYLB	0.9472	0.0528	2.887	0.000505568	0.000520611	0	0.25	2.44277	1.92082	3.43378	-16.6215	12.4969	0.433333	0.295249	0.270833	0.158271	5.02157	5.33223	TRUE	PEC_IGFN1+
TCEAL2	0.9472	0.0528	2.887	5.60046e-06	5.03287e-05	0	0.25	-1.78624	-1.77816	2.66621	-10.9256	8.29242	0.0125	0.0272154	0.0125	0.0209858	0.136825	0.593352	TRUE	PEC_IGFN1+
CABP1	0.9472	0.0528	2.887	3.05368e-05	0.000121232	0	0.25	-0.187515	-0.282007	3.87518	-17.6895	13.0106	0.03125	0.118732	0.0270833	0.0732035	0.232172	1.28201	TRUE	PEC_IGFN1+
BLK	0.9472	0.0528	2.887	1.54642e-05	9.97485e-05	0	0.25	-0.311584	-0.176287	3.54945	-13.1759	12.1976	0.0229167	0.072956	0.0145833	0.0442285	0.242352	0.973107	TRUE	PEC_IGFN1+
MT1F	0.9472	0.0528	2.887	6.65152e-05	0.000585352	0	0.25	-0.69176	-0.986927	3.38866	-11.7914	14.2653	0.08125	0.318339	0.0625	0.129503	0.705252	6.32781	TRUE	PEC_IGFN1+
ITGA5	0.9472	0.0528	2.887	0.000343545	0.000147241	0	0.25	3.20672	2.50286	3.44467	-9.25524	14.3438	0.285417	0.10609	0.16875	0.0689176	3.40852	1.4522	TRUE	PEC_IGFN1+
CLEC5A	0.9472	0.0528	2.887	3.77081e-06	1.16359e-05	0	0.25	0.0683474	-0.445351	3.70142	-9.34623	14.7762	0.00416667	0.0133844	0.00416667	0.0102223	0.0530252	0.126754	TRUE	PEC_IGFN1+
WDR49	0.9472	0.0528	2.887	2.2975e-05	5.03873e-05	0	0.25	1.02423	0.598237	3.56153	-9.58166	12.7023	0.0291667	0.0726898	0.0125	0.0429212	0.208446	0.478966	TRUE	PEC_IGFN1+
FPR1	0.9472	0.0528	2.887	1.4315e-05	0.000100319	0	0.25	-1.43603	-1.14465	4.39905	-16.6045	13.7144	0.0229167	0.0722787	0.0166667	0.0437819	0.146254	0.963897	TRUE	PEC_IGFN1+
SOD3	0.9472	0.0528	2.887	3.61187e-05	0.000137555	0	0.25	-0.339929	-0.426398	3.48073	-11.7598	15.0345	0.0354167	0.133694	0.03125	0.080885	0.360896	1.55067	TRUE	PEC_IGFN1+
DHRS2	0.947	0.053	2.88301	5.05284e-06	1.66671e-05	0	0.25	-1.87571	-1.77004	3.82222	-13.8075	10.8278	0.00625	0.0298065	0.00625	0.023361	0.017976	0.174475	TRUE	PEC_IGFN1+
FAM167A	0.947	0.053	2.88301	1.91222e-05	0.000122386	0	0.25	-2.28374	-2.14148	3.93625	-11.7629	11.8277	0.03125	0.230159	0.01875	0.0899922	0.140551	1.31589	TRUE	PEC_IGFN1+
KCNQ2	0.947	0.053	2.88301	2.88812e-05	3.04663e-05	0	0.25	-0.102835	-0.0409546	4.51994	-12.7022	16.3596	0.0291667	0.0732074	0.0125	0.0376296	0.121414	0.305575	TRUE	PEC_IGFN1+
PALD1	0.947	0.053	2.88301	5.06152e-05	0.000160555	0	0.25	-0.0871742	-0.227741	3.89223	-9.57776	16.0808	0.0604167	0.192506	0.0333333	0.0933671	0.46788	1.72692	TRUE	PEC_IGFN1+
GLDN	0.947	0.053	2.88301	8.55391e-06	3.32983e-05	0	0.25	-0.228153	-0.509238	4.4957	-12.4473	18.7365	0.0125	0.0541942	0.0104167	0.0347427	0.0928838	0.373752	TRUE	PEC_IGFN1+
HGF	0.947	0.053	2.88301	7.43757e-06	4.39841e-05	0	0.25	-1.0302	-1.03514	3.34251	-13.057	10.2671	0.00833333	0.0431643	0.00833333	0.0306284	0.113811	0.454377	TRUE	PEC_IGFN1+
ARMC3	0.947	0.053	2.88301	0.000220167	6.69709e-05	0	0.25	4.42159	4.04183	3.8919	-13.5204	16.559	0.197917	0.0943859	0.147917	0.0618838	2.07108	0.688268	TRUE	PEC_IGFN1+
SCN4A	0.947	0.053	2.88301	2.13018e-05	3.47875e-05	0	0.25	-0.329819	0.0875654	4.31387	-13.5649	12.7093	0.025	0.0761358	0.01875	0.0426047	0.13405	0.376036	TRUE	PEC_IGFN1+
FAM20A	0.947	0.053	2.88301	0.000492586	0.00022287	0	0.25	2.77724	2.32014	3.56917	-12.9352	15.1378	0.34375	0.218388	0.202083	0.111685	3.60235	2.42794	TRUE	PEC_IGFN1+
ZNF730	0.947	0.053	2.88301	2.1232e-05	3.11752e-05	0	0.25	1.60211	0.574283	4.05154	-10.4509	14.9546	0.0125	0.0386388	0.0125	0.0277859	0.103673	0.312489	TRUE	PEC_IGFN1+
KCNJ2	0.947	0.053	2.88301	2.20436e-05	4.80266e-05	0	0.25	-0.191312	-0.0141654	3.93877	-12.5552	12.6986	0.0520833	0.0809897	0.03125	0.055421	0.302272	0.501592	TRUE	PEC_IGFN1+
HCN4	0.947	0.053	2.88301	2.99969e-05	3.09576e-05	0	0.25	2.46121	1.63298	5.64374	-16.4411	25.9137	0.0708334	0.0708974	0.0354167	0.0418593	0.333263	0.321027	TRUE	PEC_IGFN1+
AOX1	0.947	0.053	2.88301	0.000241477	0.000308903	0	0.25	2.37867	1.94009	3.75457	-14.8037	13.9781	0.289583	0.279799	0.204167	0.135212	3.32368	3.14502	TRUE	PEC_IGFN1+
GNAZ	0.9468	0.0532	2.87903	8.89798e-05	8.25815e-05	0	0.25	1.85295	2.02326	2.96645	-9.71098	10.9011	0.172917	0.176019	0.0875	0.0847568	1.08571	0.872985	TRUE	PEC_IGFN1+
COL1A2	0.9468	0.0532	2.87903	4.12262e-05	8.575e-05	0	0.25	0.880889	0.72579	3.65054	-12.521	12.7142	0.025	0.070631	0.0208333	0.0414127	0.28208	0.931131	TRUE	PEC_IGFN1+
ZFHX4	0.9468	0.0532	2.87903	0.000137533	6.30372e-05	0	0.25	4.06006	3.4579	4.18658	-14.5852	16.8628	0.116667	0.094031	0.08125	0.0551784	1.36428	0.608367	TRUE	PEC_IGFN1+
ERICH6B	0.9468	0.0532	2.87903	1.44484e-05	3.07298e-05	0	0.25	2.20322	1.21016	5.96781	-16.657	25.2297	0.01875	0.064322	0.01875	0.0414659	0.0945911	0.327478	TRUE	PEC_IGFN1+
PKHD1L1	0.9468	0.0532	2.87903	1.86811e-05	6.61316e-05	0	0.25	-0.706373	-0.626947	3.55453	-13.2206	11.283	0.0416667	0.090023	0.0270833	0.0561811	0.53324	0.752371	TRUE	PEC_IGFN1+
PRG2	0.9468	0.0532	2.87903	6.4065e-07	2.37996e-06	0	0.25	-0.971314	-1.02352	3.80497	-11.9304	14.5707	0	0.00434214	0	0.00328616	0	0.0262385	TRUE	PEC_IGFN1+
FILIP1	0.9468	0.0532	2.87903	3.66824e-05	0.000179529	0	0.25	-1.03187	-1.22755	3.36375	-13.3809	11.0765	0.0291667	0.172178	0.0270833	0.0893828	0.141749	1.68151	TRUE	PEC_IGFN1+
RXFP1	0.9468	0.0532	2.87903	3.81379e-05	0.000103145	0	0.25	0.400784	0.689259	3.48287	-11.5057	11.2703	0.05625	0.151682	0.0354167	0.077865	0.451478	1.15182	TRUE	PEC_IGFN1+
NEURL1B	0.9468	0.0532	2.87903	1.99797e-05	9.35354e-05	0	0.25	-1.79387	-1.6883	3.70114	-12.457	11.5094	0.0541667	0.116023	0.0229167	0.064611	0.257974	0.974959	TRUE	PEC_IGFN1+
RUFY4	0.9468	0.0532	2.87903	2.24517e-05	3.0506e-05	0	0.25	1.53307	1.43892	4.50987	-11.6725	18.5338	0.0770833	0.0691729	0.0333333	0.0424154	0.459925	0.320157	TRUE	PEC_IGFN1+
C3orf20	0.9468	0.0532	2.87903	3.0193e-05	4.72072e-05	0	0.25	1.7791	0.0683503	4.63992	-14.2655	14.187	0.0416667	0.0767451	0.0333333	0.0503335	0.326134	0.509084	TRUE	PEC_IGFN1+
KRTAP10-4	0.9468	0.0532	2.87903	9.56835e-06	1.93473e-05	0	0.25	0.877394	0.486722	5.0206	-14.7498	15.8567	0.0291667	0.0387216	0.0229167	0.0259313	0.1102	0.193352	TRUE	PEC_IGFN1+
CDH20	0.9468	0.0532	2.87903	4.20536e-05	9.40509e-05	0	0.25	0.708529	0.226444	3.67743	-11.9519	11.8182	0.03125	0.137759	0.025	0.0767884	0.279985	0.958444	TRUE	PEC_IGFN1+
NWD1	0.9468	0.0532	2.87903	6.71125e-05	7.35866e-05	0	0.25	1.90931	0.744277	4.6132	-17.6988	16.7244	0.0645833	0.110672	0.0416667	0.0636142	0.515808	0.750882	TRUE	PEC_IGFN1+
ADAMTS15	0.9466	0.0534	2.87507	4.08354e-05	0.000116511	0	0.25	0.553302	0.190023	4.35869	-13.558	14.3711	0.0666667	0.179386	0.0458333	0.092601	0.512164	1.26339	TRUE	PEC_IGFN1+
GLRA3	0.9466	0.0534	2.87507	1.61104e-05	3.28867e-05	0	0.25	1.10451	1.32741	3.65248	-11.2855	13.6145	0.0333333	0.0718823	0.025	0.0452224	0.264325	0.369955	TRUE	PEC_IGFN1+
MMP12	0.9466	0.0534	2.87507	1.37481e-05	6.56498e-06	0	0.25	4.00898	3.01979	4.85293	-11.9442	24.2357	0.01875	0.00765793	0.0166667	0.00643625	0.259378	0.0660556	TRUE	PEC_IGFN1+
MS4A4A	0.9466	0.0534	2.87507	1.91225e-05	7.9579e-05	0	0.25	0.333905	0.596647	3.60776	-13.89	11.9494	0.0208333	0.0762423	0.0145833	0.0465149	0.106065	0.837155	TRUE	PEC_IGFN1+
PLIN4	0.9466	0.0534	2.87507	3.7272e-05	3.71104e-05	0	0.25	1.55279	0.611859	4.31533	-15.2385	19.134	0.0791667	0.0473734	0.0479167	0.0327492	0.433966	0.409987	TRUE	PEC_IGFN1+
44989	0.9466	0.0534	2.87507	2.40575e-05	3.35103e-05	0	0.25	2.71848	2.07389	4.84621	-16.6622	15.7949	0.0208333	0.0680252	0.0208333	0.0415546	0.13673	0.342315	TRUE	PEC_IGFN1+
PLA2G5	0.9466	0.0534	2.87507	1.42113e-05	2.05579e-05	0	0.25	1.04667	0.814956	4.39823	-11.9327	15.316	0.0145833	0.0428567	0.00833333	0.0276144	0.113678	0.21844	TRUE	PEC_IGFN1+
SYT14	0.9466	0.0534	2.87507	0.000197886	9.26386e-05	0	0.25	3.84991	2.30242	5.03877	-12.3388	23.26	0.14375	0.118025	0.0916667	0.0688969	1.63572	0.969288	TRUE	PEC_IGFN1+
XG	0.9466	0.0534	2.87507	1.01729e-05	1.60835e-05	0	0.25	1.39203	0.978057	3.84255	-12.8148	12.0689	0.00833333	0.0296645	0.00625	0.0213112	0.0523853	0.184987	TRUE	PEC_IGFN1+
RAMP1	0.9466	0.0534	2.87507	3.61731e-05	7.22358e-05	0	0.25	0.542818	0.753847	3.19761	-9.64671	12.0772	0.0395833	0.0843794	0.0291667	0.0458583	0.188803	0.730471	TRUE	PEC_IGFN1+
TPSD1	0.9466	0.0534	2.87507	2.3879e-06	2.64517e-06	0	0.25	-0.819004	-0.813605	4.41503	-13.5771	14.8683	0.00833333	0.00571459	0.00416667	0.00436872	0.0491565	0.0294468	TRUE	PEC_IGFN1+
MYH13	0.9466	0.0534	2.87507	2.08343e-05	2.12297e-05	0	0.25	2.96391	1.96459	4.85276	-18.7409	17.4345	0.0458333	0.0399432	0.0229167	0.0278066	0.227496	0.225341	TRUE	PEC_IGFN1+
MAGEA11	0.9466	0.0534	2.87507	1.37221e-06	3.25813e-06	0	0.25	2.29087	1.5728	5.72397	-14.6517	28.0907	0.00208333	0.00664337	0.00208333	0.00514072	0.00849647	0.0324461	TRUE	PEC_IGFN1+
MUC17	0.9466	0.0534	2.87507	1.19124e-05	1.24255e-05	0	0.25	1.94966	1.70773	3.90892	-10.8019	14.2334	0.0125	0.0265647	0.0104167	0.0180458	0.0800489	0.132471	TRUE	PEC_IGFN1+
MMRN1	0.9466	0.0534	2.87507	1.03383e-05	4.21668e-05	0	0.25	-0.0986578	-0.257721	4.09959	-12.5126	16.1382	0.0333333	0.0696225	0.0166667	0.0440895	0.149194	0.462279	TRUE	PEC_IGFN1+
TCIM	0.9466	0.0534	2.87507	0.000190344	0.000687542	0	0.25	0.456228	0.215879	3.43337	-13.0819	11.6733	0.09375	0.247479	0.0625	0.135256	1.43187	6.2786	TRUE	PEC_IGFN1+
PRRX2	0.9466	0.0534	2.87507	3.86205e-05	3.57233e-05	0	0.25	0.483577	0.511566	3.85666	-9.59409	13.7791	0.0770833	0.0752987	0.0270833	0.0400609	0.372424	0.3773	TRUE	PEC_IGFN1+
EMP1	0.9464	0.0536	2.87112	4.16227e-05	0.000487492	0	0.25	-1.07585	-1.1566	3.56274	-12.7194	9.56845	0.0354167	0.224877	0.0270833	0.111371	0.230203	3.9919	TRUE	PEC_IGFN1+
COL23A1	0.9464	0.0536	2.87112	0.00178626	0.000396578	0	0.25	5.30632	5.15381	4.16028	-13.207	15.6621	1.90625	0.609828	0.541667	0.166976	18.3872	4.0082	TRUE	PEC_IGFN1+
DEPTOR	0.9464	0.0536	2.87112	0.000609028	0.00161318	0	0.25	0.595483	-0.349784	3.37919	-12.5929	11.9701	0.485416	1.14231	0.247917	0.323774	4.86841	15.7466	TRUE	PEC_IGFN1+
CD300E	0.9464	0.0536	2.87112	3.59698e-06	3.20198e-05	0	0.25	-1.91437	-1.86305	3.78166	-16.4421	11.0291	0.0104167	0.0206962	0.00416667	0.0142745	0.0365125	0.33774	TRUE	PEC_IGFN1+
SPTA1	0.9464	0.0536	2.87112	3.73615e-06	1.1052e-05	0	0.25	-1.12845	-0.981157	4.34564	-12.9382	14.3572	0.00833333	0.0233376	0.00833333	0.0168656	0.0339854	0.110785	TRUE	PEC_IGFN1+
DNAH12	0.9464	0.0536	2.87112	7.7733e-05	7.78911e-05	0	0.25	2.29753	1.87567	4.28785	-14.4744	14.2465	0.127083	0.135294	0.0604167	0.0759129	1.0173	0.869882	TRUE	PEC_IGFN1+
IKZF3	0.9464	0.0536	2.87112	4.97349e-05	0.000242467	0	0.25	-1.29754	-1.18332	3.89075	-11.4761	11.1248	0.0458333	0.133089	0.0333333	0.079554	0.261231	2.79517	TRUE	PEC_IGFN1+
MEGF6	0.9464	0.0536	2.87112	0.000289851	0.00016148	0	0.25	1.95322	1.78256	2.58951	-8.10645	10.6839	0.402083	0.271733	0.147917	0.109218	2.5346	1.62341	TRUE	PEC_IGFN1+
FAM9B	0.9464	0.0536	2.87112	2.86634e-05	4.82805e-05	0	0.25	1.49021	0.757719	4.73094	-12.4707	16.4993	0.0541667	0.096551	0.0416667	0.0575299	0.287374	0.51139	TRUE	PEC_IGFN1+
FOSL1	0.9464	0.0536	2.87112	7.06935e-05	5.84271e-05	0	0.25	2.11595	2.02315	3.093	-9.3907	11.5664	0.129167	0.0608406	0.0958333	0.0417765	1.05389	0.566134	TRUE	PEC_IGFN1+
SCUBE3	0.9464	0.0536	2.87112	7.46431e-05	6.58394e-05	0	0.25	2.20738	1.73738	3.32227	-9.97957	13.1316	0.0875	0.086021	0.0604167	0.0537764	0.728827	0.695586	TRUE	PEC_IGFN1+
PAK6	0.9464	0.0536	2.87112	2.98285e-05	0.000102744	0	0.25	-1.46247	-1.37513	3.509	-9.6371	11.7047	0.0729167	0.180586	0.0375	0.0856382	0.339589	1.11697	TRUE	PEC_IGFN1+
AC233755.1	0.9464	0.0536	2.87112	1.53617e-06	4.02238e-07	0	0.25	-0.586522	-0.593421	4.40128	-11.7862	20.9683	0	0.000801571	0	0.000635935	0	0.00552328	TRUE	PEC_IGFN1+
SLC7A2	0.9464	0.0536	2.87112	5.41791e-05	0.000163786	0	0.25	0.673143	-0.654778	4.47362	-15.0389	18.8756	0.0541667	0.13214	0.04375	0.081586	0.406874	1.50034	TRUE	PEC_IGFN1+
IGFL2	0.9464	0.0536	2.87112	5.09058e-06	4.47868e-06	0	0.25	0.914501	1.12846	4.35437	-12.5646	16.9563	0.00416667	0.0100301	0.00416667	0.0077377	0.0110233	0.0434202	TRUE	PEC_IGFN1+
SFN	0.9462	0.0538	2.86718	6.55044e-06	1.12808e-05	0	0.25	-0.893615	-1.03233	3.617	-11.8947	12.6977	0.0145833	0.0201905	0.0104167	0.0143278	0.0583924	0.122364	TRUE	PEC_IGFN1+
SCUBE1	0.9462	0.0538	2.86718	6.18222e-05	0.00012017	0	0.25	-2.15759	-2.05733	4.04591	-12.4956	12.1425	0.158333	0.231867	0.0541667	0.0933966	0.771744	1.29382	TRUE	PEC_IGFN1+
TNR	0.9462	0.0538	2.86718	5.72145e-05	0.000139459	0	0.25	1.21759	1.33945	4.41333	-12.0853	16.0182	0.06875	0.307111	0.0395833	0.105539	0.415322	1.44726	TRUE	PEC_IGFN1+
NTRK1	0.9462	0.0538	2.86718	1.81554e-05	5.45382e-05	0	0.25	-1.82396	-1.80422	4.28495	-15.703	14.5965	0.13125	0.0874822	0.0229167	0.0508127	0.359228	0.533582	TRUE	PEC_IGFN1+
CRHBP	0.9462	0.0538	2.86718	1.28501e-05	0.000385909	0	0.25	-1.91631	-1.75407	3.64233	-14.8057	9.59188	0.025	0.142128	0.0145833	0.0570951	0.0864121	4.48102	TRUE	PEC_IGFN1+
IL1R1	0.9462	0.0538	2.86718	0.00149052	0.000494787	0	0.25	2.92284	2.2567	2.91958	-12.4088	11.9312	0.904167	0.455733	0.41875	0.193363	9.31949	4.55422	TRUE	PEC_IGFN1+
CDHR3	0.9462	0.0538	2.86718	0.00134638	0.000692579	0	0.25	3.19734	2.22889	3.55007	-14.665	12.62	1.25417	0.500681	0.545833	0.220675	14.0505	6.63416	TRUE	PEC_IGFN1+
C12orf75	0.9462	0.0538	2.86718	0.00261483	0.00107027	0	0.25	2.37505	2.17871	2.16757	-10.4927	9.85823	2.33125	0.618971	0.729167	0.259908	27.5321	11.3267	TRUE	PEC_IGFN1+
SLC7A13	0.9462	0.0538	2.86718	1.12791e-05	6.9331e-05	0	0.25	-0.822507	-1.01536	3.9894	-10.9766	14.1394	0.0208333	0.0891445	0.0166667	0.0552524	0.0816055	0.728467	TRUE	PEC_IGFN1+
IL34	0.9462	0.0538	2.86718	0.000189119	7.5605e-05	0	0.25	3.71796	3.5772	3.53913	-13.8516	13.006	0.154167	0.118862	0.09375	0.0662171	1.15604	0.787395	TRUE	PEC_IGFN1+
EBF3	0.9462	0.0538	2.86718	3.31507e-05	5.19927e-05	0	0.25	2.26237	1.51772	4.95802	-15.2294	17.3238	0.0520833	0.111707	0.0333333	0.0581895	0.342187	0.53637	TRUE	PEC_IGFN1+
SCGB2A1	0.9462	0.0538	2.86718	6.50568e-06	1.35344e-05	0	0.25	-2.19918	-2.06134	4.25826	-15.9747	15.046	0.01875	0.0221131	0.0145833	0.0172649	0.0941838	0.155486	TRUE	PEC_IGFN1+
ABCC4	0.9462	0.0538	2.86718	0.00295892	0.0011979	0	0.25	3.03885	2.35471	2.97302	-13.1289	10.9838	2.51667	0.898671	0.735417	0.286602	29.2882	11.6025	TRUE	PEC_IGFN1+
SLC7A8	0.9462	0.0538	2.86718	0.000244186	0.000973203	0	0.25	-0.311745	-0.683995	3.17335	-12.6706	10.8486	0.19375	0.600897	0.116667	0.23652	1.98951	9.38062	TRUE	PEC_IGFN1+
KCND3	0.946	0.054	2.86326	9.57834e-05	0.000142255	0	0.25	1.10573	0.582586	3.34433	-10.7947	10.4209	0.0895834	0.192198	0.0583333	0.0961563	0.672659	1.45354	TRUE	PEC_IGFN1+
BGN	0.946	0.054	2.86326	0.000101094	6.64177e-05	0	0.25	2.6071	2.56528	3.38943	-14.4247	13.2576	0.1	0.0615564	0.0729167	0.0372924	1.04127	0.785747	TRUE	PEC_IGFN1+
PF4	0.946	0.054	2.86326	1.14983e-06	3.63949e-06	0	0.25	-0.20468	0.0385427	3.99559	-12.6575	13.4607	0.00416667	0.00463498	0.00416667	0.00409069	0.0301355	0.0420682	TRUE	PEC_IGFN1+
IL17A	0.946	0.054	2.86326	5.99103e-07	4.45962e-06	0	0.25	-2.29372	-1.87348	4.56091	-15.4067	14.4562	0.00416667	0.00356718	0.00416667	0.00248754	0.0141225	0.0688946	TRUE	PEC_IGFN1+
CD5L	0.946	0.054	2.86326	5.93682e-06	1.45848e-05	0	0.25	-0.125294	-0.414929	4.20219	-10.7196	16.9858	0.0104167	0.0261299	0.0104167	0.0196134	0.0518173	0.156297	TRUE	PEC_IGFN1+
GASK1B	0.946	0.054	2.86326	2.45511e-05	7.85559e-05	0	0.25	-0.204748	-0.0239444	3.56016	-9.64132	11.8599	0.0270833	0.0809009	0.0270833	0.0538474	0.16251	0.836134	TRUE	PEC_IGFN1+
SEMG2	0.946	0.054	2.86326	5.3164e-07	1.29869e-06	0	0.25	0.42832	-0.233335	5.19273	-12.3638	23.7216	0.00208333	0.00267981	0.00208333	0.00225683	0.00573132	0.0129204	TRUE	PEC_IGFN1+
STAC	0.946	0.054	2.86326	0.000180476	0.000255277	0	0.25	2.71802	0.989449	4.96487	-14.7555	17.3658	0.14375	0.249772	0.0958333	0.125956	1.08863	2.35292	TRUE	PEC_IGFN1+
FMO3	0.946	0.054	2.86326	3.11979e-05	2.68832e-05	0	0.25	3.59202	2.97891	4.21732	-13.9454	19.4586	0.0208333	0.0205513	0.0208333	0.0155168	0.252921	0.241985	TRUE	PEC_IGFN1+
TNFAIP3	0.946	0.054	2.86326	0.000142487	0.000651748	0	0.25	0.299043	-0.274981	3.58342	-10.5611	12.5495	0.133333	0.335178	0.0833333	0.142819	1.28523	7.29524	TRUE	PEC_IGFN1+
TMEM204	0.946	0.054	2.86326	4.41461e-05	0.000186948	0	0.25	-0.0228449	0.0750384	3.08338	-10.5001	10.0357	0.0520833	0.125508	0.0270833	0.0675806	0.343057	2.01686	TRUE	PEC_IGFN1+
COL26A1	0.946	0.054	2.86326	0.000159733	0.000157074	0	0.25	3.05718	1.67298	5.31272	-17.0446	22.5694	0.185417	0.273327	0.0833333	0.106911	1.20504	1.67268	TRUE	PEC_IGFN1+
IQCJ	0.946	0.054	2.86326	1.49178e-05	4.66252e-05	0	0.25	2.75858	1.79904	7.31221	-21.284	33.4781	0.0208333	0.113719	0.0145833	0.0582812	0.117948	0.490914	TRUE	PEC_IGFN1+
SCNN1A	0.946	0.054	2.86326	0.000488474	0.000867488	0	0.25	1.45057	0.245319	3.81922	-14.197	12.1194	0.48125	0.638471	0.252083	0.277643	4.79429	8.92242	TRUE	PEC_IGFN1+
ST3GAL6	0.946	0.054	2.86326	0.00019906	0.000528846	0	0.25	0.385175	-0.662437	3.57312	-11.0062	15.0894	0.185417	0.443726	0.127083	0.2053	1.91739	4.98344	TRUE	PEC_IGFN1+
TRPC4	0.946	0.054	2.86326	2.87094e-05	7.57112e-05	0	0.25	1.52193	0.817721	4.52076	-14.8693	16.8332	0.0166667	0.11284	0.0166667	0.0609166	0.131289	0.765781	TRUE	PEC_IGFN1+
POSTN	0.9458	0.0542	2.85935	9.21979e-06	3.04709e-05	0	0.25	0.262595	0.374939	3.26845	-14.8775	10.3639	0.00416667	0.0188712	0.00208333	0.0112694	0.0477829	0.280862	TRUE	PEC_IGFN1+
LEF1	0.9458	0.0542	2.85935	4.71348e-05	0.00026867	0	0.25	-0.964421	-1.18696	3.17151	-12.3738	9.97698	0.05625	0.175696	0.0270833	0.0961297	0.383888	2.61519	TRUE	PEC_IGFN1+
TNFRSF17	0.9458	0.0542	2.85935	2.09441e-05	1.07998e-05	0	0.25	-1.60604	-1.71842	3.97693	-14.1436	16.044	0.0145833	0.0082288	0.00833333	0.00654865	0.0738553	0.126578	TRUE	PEC_IGFN1+
HLA-DQB2	0.9458	0.0542	2.85935	7.7336e-06	8.16643e-06	0	0.25	1.41458	1.56419	3.12119	-9.08596	9.70142	0.00833333	0.00908361	0.00833333	0.00728811	0.0511556	0.0741789	TRUE	PEC_IGFN1+
PYHIN1	0.9458	0.0542	2.85935	7.01711e-06	0.000316949	0	0.25	-2.62987	-2.27081	3.5625	-13.2139	8.46353	0.0125	0.0703886	0.00833333	0.0514486	0.0518757	3.8805	TRUE	PEC_IGFN1+
MT1A	0.9458	0.0542	2.85935	6.48354e-06	2.89101e-05	0	0.25	-0.529416	-0.367621	4.06818	-12.6495	14.172	0.0208333	0.0401768	0.0166667	0.0254315	0.0847347	0.287812	TRUE	PEC_IGFN1+
ADCYAP1	0.9458	0.0542	2.85935	2.26629e-06	6.67817e-06	0	0.25	0.617171	0.254755	4.58331	-10.174	21.1996	0	0.0134051	0	0.0107843	0	0.0795415	TRUE	PEC_IGFN1+
VWA3B	0.9458	0.0542	2.85935	3.46533e-05	8.20852e-05	0	0.25	1.46898	1.2282	4.63617	-14.3436	15.816	0.110417	0.191863	0.0291667	0.0825059	0.515814	0.880144	TRUE	PEC_IGFN1+
TGM6	0.9458	0.0542	2.85935	1.10785e-05	1.27289e-05	0	0.25	2.7049	1.71272	4.83996	-14.2805	17.7837	0.0208333	0.0233613	0.0145833	0.0162563	0.226755	0.135459	TRUE	PEC_IGFN1+
CD83	0.9458	0.0542	2.85935	6.99182e-05	0.000446522	0	0.25	-2.2155	-2.29188	2.47353	-10.5609	7.5882	0.0895834	0.285232	0.0604167	0.148679	0.715705	5.28389	TRUE	PEC_IGFN1+
DPYSL5	0.9458	0.0542	2.85935	3.74042e-05	4.09499e-05	0	0.25	2.20971	1.55868	5.1327	-13.5118	21.5709	0.0645833	0.087849	0.0395833	0.0508363	0.441519	0.423545	TRUE	PEC_IGFN1+
44995	0.9458	0.0542	2.85935	4.05296e-05	0.000124043	0	0.25	-1.26141	-1.20735	3.41832	-13.8723	10.1697	0.0354167	0.237331	0.0291667	0.091199	0.275286	1.31691	TRUE	PEC_IGFN1+
PCOLCE2	0.9458	0.0542	2.85935	2.87507e-05	6.69349e-05	0	0.25	-0.0189355	-0.0471163	3.59599	-11.2705	12.7219	0.0375	0.10433	0.0229167	0.063904	0.189283	0.757757	TRUE	PEC_IGFN1+
EDNRA	0.9456	0.0544	2.85546	1.9227e-05	5.00705e-05	0	0.25	1.55927	0.838007	4.63349	-13.1506	20.9072	0.0208333	0.0612458	0.0166667	0.0410518	0.177741	0.499879	TRUE	PEC_IGFN1+
CSTA	0.9456	0.0544	2.85546	2.64794e-06	0.000147647	0	0.25	-1.80136	-1.65246	3.92966	-17.2898	10.4454	0	0.0487843	0	0.0284514	0	1.3058	TRUE	PEC_IGFN1+
TEX14	0.9456	0.0544	2.85546	5.23872e-05	0.000159403	0	0.25	-0.0754108	-0.329506	4.36772	-13.6941	15.4939	0.0895833	0.203073	0.0458333	0.0999926	0.482834	1.72719	TRUE	PEC_IGFN1+
GPR141	0.9456	0.0544	2.85546	1.23547e-05	3.89422e-05	0	0.25	-2.77958	-1.98593	5.15031	-14.5057	13.4316	0.0229167	0.0624881	0.0145833	0.0382034	0.0797003	0.359479	TRUE	PEC_IGFN1+
IGFBP6	0.9456	0.0544	2.85546	2.43102e-05	6.78989e-05	0	0.25	-1.18623	-1.4746	3.53854	-11.9689	12.6524	0.0604167	0.0766149	0.0291667	0.0490261	0.340645	0.858576	TRUE	PEC_IGFN1+
HES5	0.9456	0.0544	2.85546	3.04703e-06	7.94141e-06	0	0.25	-1.80036	-1.53404	4.55225	-13.6755	15.6957	0.00833333	0.018608	0.00625	0.0141769	0.030365	0.0800477	TRUE	PEC_IGFN1+
BICD1	0.9456	0.0544	2.85546	0.00313437	0.00100827	0	0.25	2.95347	2.40993	2.81246	-9.78928	12.4781	2.11667	0.638238	0.666667	0.264147	29.5296	9.58174	TRUE	PEC_IGFN1+
FPR2	0.9456	0.0544	2.85546	3.49666e-06	3.17496e-05	0	0.25	-1.36044	-1.13094	4.10905	-17.3711	12.884	0.00833333	0.0162535	0.00416667	0.0118018	0.0434151	0.27786	TRUE	PEC_IGFN1+
FPR3	0.9456	0.0544	2.85546	1.51317e-05	2.87684e-05	0	0.25	0.79371	0.85062	3.50232	-11.0764	12.4378	0.01875	0.0361482	0.0145833	0.0228375	0.211998	0.292119	TRUE	PEC_IGFN1+
SLC32A1	0.9456	0.0544	2.85546	1.9985e-06	3.29286e-06	0	0.25	-1.1533	-0.77208	4.89848	-13.97	15.0077	0.0104167	0.00768455	0.00833333	0.00621737	0.050208	0.0337114	TRUE	PEC_IGFN1+
PHLDA1	0.9454	0.0546	2.85157	5.39589e-05	0.000243625	0	0.25	-1.7743	-2.04254	2.87944	-9.61512	11.3265	0.0833333	0.194068	0.05	0.115524	0.480939	2.79101	TRUE	PEC_IGFN1+
MARCO	0.9454	0.0546	2.85157	5.42504e-06	2.91198e-05	0	0.25	-1.60542	-1.23089	4.39734	-14.445	12.5855	0.0145833	0.0477993	0.0125	0.0285609	0.10391	0.282504	TRUE	PEC_IGFN1+
TMSB15A	0.9454	0.0546	2.85157	2.57348e-06	1.92261e-05	0	0.25	-2.06745	-1.74179	4.12	-13.9696	14.5589	0.0125	0.0162092	0.0125	0.0136977	0.0626784	0.221059	TRUE	PEC_IGFN1+
FMO2	0.9454	0.0546	2.85157	9.82642e-05	7.27279e-05	0	0.25	2.64267	1.98835	3.54143	-14.8521	14.2517	0.116667	0.0696077	0.1	0.0489551	1.23908	0.72718	TRUE	PEC_IGFN1+
CR1	0.9454	0.0546	2.85157	2.47805e-05	7.575e-05	0	0.25	0.121491	0.138498	3.61998	-11.863	10.7205	0.01875	0.0956015	0.0166667	0.0573169	0.13987	0.887593	TRUE	PEC_IGFN1+
HYDIN	0.9454	0.0546	2.85157	0.0010188	0.000296917	0	0.25	3.9885	2.59411	4.14587	-11.5726	19.4038	0.668751	0.181727	0.404167	0.124531	8.00245	2.93859	TRUE	PEC_IGFN1+
TTLL10	0.9454	0.0546	2.85157	1.95836e-05	2.75783e-05	0	0.25	-1.10767	-1.48578	3.33903	-9.85081	13.3249	0.0458333	0.0386802	0.025	0.0257302	0.284932	0.290906	TRUE	PEC_IGFN1+
PLAUR	0.9454	0.0546	2.85157	0.000118746	0.000229656	0	0.25	0.170388	-0.0348601	4.03592	-12.6316	16.1232	0.19375	0.228133	0.0791667	0.101191	1.3241	2.71315	TRUE	PEC_IGFN1+
RBFOX3	0.9454	0.0546	2.85157	0.000198909	0.000186481	0	0.25	0.355985	0.336616	4.13944	-10.9368	17.2317	0.49375	0.410941	0.1	0.115291	2.27855	1.98036	TRUE	PEC_IGFN1+
BPIFC	0.9454	0.0546	2.85157	1.46974e-05	1.40006e-05	0	0.25	2.51108	1.58245	4.48769	-12.4293	17.3062	0.0208333	0.0260825	0.01875	0.0184658	0.182305	0.159234	TRUE	PEC_IGFN1+
RGS13	0.9454	0.0546	2.85157	4.25481e-06	1.96683e-05	0	0.25	-0.852858	-0.83686	3.64703	-13.0738	12.168	0.00416667	0.0151295	0.00416667	0.0121892	0.0284995	0.303438	TRUE	PEC_IGFN1+
AHSP	0.9452	0.0548	2.84771	6.6956e-07	2.08266e-06	0	0.25	-1.2015	-1.20361	3.75103	-15.4845	11.6971	0	0.00525314	0	0.00164456	0	0.0136786	TRUE	PEC_IGFN1+
CAMK4	0.9452	0.0548	2.84771	3.52264e-05	0.000208452	0	0.25	-1.36376	-1.26892	3.78865	-13.3884	10.7855	0.03125	0.139573	0.025	0.0795214	0.494694	1.99023	TRUE	PEC_IGFN1+
NKD1	0.9452	0.0548	2.84771	3.57415e-05	7.19259e-05	0	0.25	0.732513	0.739451	3.88581	-11.5155	14.0551	0.0416667	0.111698	0.0270833	0.0567402	0.252986	0.679638	TRUE	PEC_IGFN1+
LCN2	0.9452	0.0548	2.84771	3.41235e-05	1.49875e-05	0	0.25	1.06797	1.0634	3.4941	-9.92629	14.3857	0.0604167	0.0297828	0.0416667	0.018099	0.280939	0.157829	TRUE	PEC_IGFN1+
ADGRA2	0.9452	0.0548	2.84771	1.82638e-05	6.61745e-05	0	0.25	-1.03434	-0.886682	3.88547	-14.0685	10.7846	0.0416667	0.124556	0.0208333	0.0673233	0.18524	0.742557	TRUE	PEC_IGFN1+
ALS2CL	0.9452	0.0548	2.84771	8.88608e-05	0.000182002	0	0.25	0.544794	0.135707	3.43363	-15.0304	12.3237	0.10625	0.17386	0.0645833	0.0906458	0.817258	1.96406	TRUE	PEC_IGFN1+
CASR	0.9452	0.0548	2.84771	0.000497134	0.00162058	0	0.25	3.10083	1.82158	5.4701	-18.9258	15.9679	0.558333	0.899212	0.222917	0.222636	6.1307	16.7032	TRUE	PEC_IGFN1+
CD86	0.9452	0.0548	2.84771	1.22782e-05	9.468e-05	0	0.25	-1.57124	-1.26571	3.98517	-13.633	13.7258	0.01875	0.0917534	0.01875	0.0587367	0.0816621	0.91172	TRUE	PEC_IGFN1+
TBX1	0.9452	0.0548	2.84771	7.68496e-06	1.975e-05	0	0.25	-1.0841	-1.01375	4.15995	-13.9465	14.9934	0.0125	0.0344533	0.0125	0.022941	0.0503568	0.208916	TRUE	PEC_IGFN1+
C7	0.9452	0.0548	2.84771	3.96723e-05	0.000312012	0	0.25	0.0316205	-0.0480237	3.7676	-16.3736	11.8396	0.0270833	0.132248	0.0145833	0.0510907	0.409933	2.89145	TRUE	PEC_IGFN1+
CLEC4C	0.9452	0.0548	2.84771	8.8386e-06	8.5375e-06	0	0.25	1.81066	1.69929	2.94986	-9.79274	11.8356	0.0145833	0.0106779	0.00833333	0.0082849	0.141112	0.0883516	TRUE	PEC_IGFN1+
ST8SIA1	0.9452	0.0548	2.84771	5.02318e-05	0.000135818	0	0.25	0.285076	0.281232	3.42633	-12.534	11.2135	0.06875	0.21504	0.0395833	0.0976648	0.327512	1.42502	TRUE	PEC_IGFN1+
MRGPRF	0.945	0.055	2.84385	3.11909e-05	4.71283e-05	0	0.25	1.07611	-0.0157261	5.85896	-13.7252	27.3163	0.05	0.0905081	0.03125	0.0538947	0.266605	0.514493	TRUE	PEC_IGFN1+
CHRNG	0.945	0.055	2.84385	1.60604e-05	1.11504e-05	0	0.25	2.52481	2.12651	3.49927	-12.4212	13.0745	0.01875	0.0196077	0.0166667	0.0129612	0.158205	0.114325	TRUE	PEC_IGFN1+
MT1X	0.945	0.055	2.84385	0.000110741	0.00137171	0	0.25	-0.878491	-1.3262	3.83199	-12.5766	15.2445	0.11875	0.571893	0.0708333	0.177133	1.05939	13.3021	TRUE	PEC_IGFN1+
MATK	0.945	0.055	2.84385	1.50713e-05	0.000130007	0	0.25	-1.48922	-1.34575	3.78965	-13.4709	10.6233	0.00833333	0.0413068	0.00625	0.0315157	0.044593	1.43354	TRUE	PEC_IGFN1+
ABCA6	0.945	0.055	2.84385	4.621e-05	0.000124191	0	0.25	-0.22869	-0.626506	2.97067	-7.85715	10.6107	0.0854167	0.0896592	0.0375	0.0632504	0.538768	1.21119	TRUE	PEC_IGFN1+
LPAR1	0.945	0.055	2.84385	0.000153984	0.000235511	0	0.25	2.54311	1.33214	4.61386	-15.3736	18.5319	0.170833	0.200359	0.0854167	0.0971324	1.562	2.01113	TRUE	PEC_IGFN1+
SOX9	0.945	0.055	2.84385	0.00027951	8.44469e-05	0	0.25	4.04832	3.13236	4.22497	-14.719	22.9653	0.254167	0.101949	0.164583	0.0676901	2.47655	0.90804	TRUE	PEC_IGFN1+
SMIM5	0.9448	0.0552	2.84001	6.61374e-05	0.000220809	0	0.25	-0.703685	-0.744896	2.92293	-8.92098	9.42373	0.102083	0.213879	0.06875	0.115604	0.653841	2.33696	TRUE	PEC_IGFN1+
ZNF560	0.9448	0.0552	2.84001	4.4707e-06	4.86932e-06	0	0.25	1.51026	1.13258	3.98997	-11.4592	14.6716	0.00625	0.00890614	0.00416667	0.00648949	0.0837304	0.0535833	TRUE	PEC_IGFN1+
TMEM174	0.9448	0.0552	2.84001	1.61678e-05	0.000112094	0	0.25	-0.905476	-0.728262	3.62144	-10.0097	12.7133	0.0208333	0.0860477	0.0166667	0.0587663	0.116803	1.09762	TRUE	PEC_IGFN1+
IL6	0.9448	0.0552	2.84001	1.03833e-05	1.90963e-05	0	0.25	-0.0331857	-0.0626993	4.22215	-9.54702	18.9243	0.0229167	0.0377129	0.0145833	0.0280521	0.082394	0.203644	TRUE	PEC_IGFN1+
TREM2	0.9448	0.0552	2.84001	1.92874e-06	1.08394e-05	0	0.25	-1.04822	-1.02084	3.70451	-14.2016	11.9616	0.00208333	0.00929952	0.00208333	0.00575595	0.00831007	0.0929009	TRUE	PEC_IGFN1+
ACTN2	0.9448	0.0552	2.84001	3.80291e-05	5.16329e-05	0	0.25	1.72732	1.15414	4.14608	-13.3368	18.5363	0.0354167	0.0830336	0.0229167	0.054439	0.270757	0.529252	TRUE	PEC_IGFN1+
MYLK	0.9448	0.0552	2.84001	0.00373827	0.000916434	0	0.25	3.93209	2.84004	3.78227	-12.84	16.1932	3.56458	1.05477	0.81875	0.290427	40.2826	9.74149	TRUE	PEC_IGFN1+
EIF4A3	0.9448	0.0552	2.84001	6.53912e-05	0.000312104	0	0.25	-1.43925	-1.64464	2.62606	-9.27017	8.35623	0.135417	0.178538	0.0645833	0.116344	0.991667	3.64877	TRUE	PEC_IGFN1+
AOAH	0.9448	0.0552	2.84001	0.000122075	0.000374657	0	0.25	0.0414368	-0.206793	3.18402	-12.5318	10.0779	0.0979167	0.26213	0.0666667	0.127332	0.906436	4.26141	TRUE	PEC_IGFN1+
CNTNAP1	0.9448	0.0552	2.84001	4.1943e-05	3.52715e-05	0	0.25	0.912799	0.424799	3.09135	-7.31091	12.5532	0.1	0.0484648	0.0479167	0.0323351	0.541774	0.378482	TRUE	PEC_IGFN1+
SGCG	0.9448	0.0552	2.84001	1.44844e-05	2.7791e-05	0	0.25	0.681049	0.117847	4.01241	-8.71023	14.124	0.0479167	0.049716	0.0229167	0.0321191	0.232353	0.289476	TRUE	PEC_IGFN1+
BEND4	0.9448	0.0552	2.84001	5.25923e-06	1.4052e-05	0	0.25	0.101689	0.511799	3.51873	-9.7968	10.5271	0.00833333	0.0241037	0.00625	0.017886	0.0258985	0.146445	TRUE	PEC_IGFN1+
BBOX1	0.9448	0.0552	2.84001	0.000343125	0.00117227	0	0.25	0.595776	0.120672	3.47727	-14.4417	10.9126	0.329166	0.65723	0.216667	0.254853	3.30044	12.027	TRUE	PEC_IGFN1+
POU3F3	0.9448	0.0552	2.84001	0.000143476	0.000368573	0	0.25	0.471683	-0.394249	3.65675	-14.2707	12.0623	0.0854167	0.273595	0.0708333	0.167384	0.71138	4.02527	TRUE	PEC_IGFN1+
CCN1	0.9448	0.0552	2.84001	0.000663335	0.000350972	0	0.25	2.84121	2.46988	3.27923	-15.853	13.8676	0.522917	0.185617	0.25625	0.108698	8.31466	3.14889	TRUE	PEC_IGFN1+
MUC20	0.9448	0.0552	2.84001	0.000299225	0.000576512	0	0.25	0.854778	0.421814	3.11276	-13.9037	9.53388	0.2	0.295844	0.152083	0.179505	2.41758	6.09234	TRUE	PEC_IGFN1+
EBI3	0.9446	0.0554	2.83618	3.46952e-05	1.54926e-05	0	0.25	1.36444	1.41283	3.05919	-9.4736	12.7642	0.06875	0.0199479	0.0458333	0.0147419	0.427441	0.154161	TRUE	PEC_IGFN1+
IL12RB1	0.9446	0.0554	2.83618	5.1047e-05	8.51647e-05	0	0.25	-1.08541	-0.890381	3.42595	-10.6283	10.6344	0.110417	0.0953265	0.05	0.0564444	0.68715	0.932497	TRUE	PEC_IGFN1+
PLN	0.9446	0.0554	2.83618	6.83773e-06	4.9886e-05	0	0.25	-0.472674	-0.615459	3.17571	-12.8614	10.6184	0.00416667	0.030395	0.00416667	0.0172383	0.0121495	0.385475	TRUE	PEC_IGFN1+
SLC22A3	0.9446	0.0554	2.83618	0.000502319	0.000223389	0	0.25	4.05198	2.63338	4.28172	-12.8823	17.3797	0.445833	0.179285	0.266667	0.104562	5.74846	2.23723	TRUE	PEC_IGFN1+
CD177	0.9446	0.0554	2.83618	2.34762e-06	2.42534e-06	0	0.25	-0.0560355	-0.181951	3.99925	-11.7844	14.2202	0.0125	0.00467046	0.00625	0.00374462	0.0486023	0.0252239	TRUE	PEC_IGFN1+
RPH3A	0.9446	0.0554	2.83618	4.84615e-05	7.12569e-05	0	0.25	1.01061	0.760714	4.22926	-14.1215	13.8006	0.0520833	0.145779	0.0375	0.0690093	0.271644	0.75537	TRUE	PEC_IGFN1+
ACTB	0.9446	0.0554	2.83618	0.000589567	0.0104265	0	0.25	-2.31645	-2.25146	3.45702	-11.4368	8.64161	0.579167	2.92479	0.241667	0.513267	7.01979	109.244	TRUE	PEC_IGFN1+
CEL	0.9446	0.0554	2.83618	8.66891e-06	1.7647e-05	0	0.25	-0.186737	-0.5631	3.03718	-9.94652	10.9461	0.0125	0.019593	0.00833333	0.0152802	0.102836	0.181991	TRUE	PEC_IGFN1+
SNCA	0.9446	0.0554	2.83618	0.00023973	8.59562e-05	0	0.25	2.8283	2.79479	2.45537	-4.93511	12.1193	0.214583	0.0908897	0.13125	0.0572341	2.43823	0.814977	TRUE	PEC_IGFN1+
CNKSR2	0.9446	0.0554	2.83618	2.85342e-05	5.19098e-05	0	0.25	0.773001	0.648132	3.09001	-7.73968	11.6356	0.0333333	0.0607873	0.0291667	0.0421432	0.414134	0.523359	TRUE	PEC_IGFN1+
PTGDS	0.9446	0.0554	2.83618	6.42482e-05	0.000211025	0	0.25	-0.46268	-0.467565	3.46851	-11.3813	11.8001	0.05625	0.0924897	0.0375	0.0461156	0.772327	2.5685	TRUE	PEC_IGFN1+
CSF3	0.9446	0.0554	2.83618	7.51359e-06	1.29446e-05	0	0.25	-0.524781	-0.264598	5.09951	-16.6958	20.6233	0.0125	0.0280673	0.0104167	0.0219619	0.038408	0.137187	TRUE	PEC_IGFN1+
LGR6	0.9446	0.0554	2.83618	4.16318e-05	7.584e-05	0	0.25	0.801437	1.03607	3.81486	-9.34643	13.63	0.0770833	0.149109	0.04375	0.0722215	0.365489	0.786224	TRUE	PEC_IGFN1+
SNAP25	0.9446	0.0554	2.83618	0.000154013	7.12311e-05	0	0.25	3.94044	3.21118	4.28098	-11.8792	18.3788	0.160417	0.083773	0.102083	0.0515433	1.37381	0.67273	TRUE	PEC_IGFN1+
RAD21L1	0.9444	0.0556	2.83237	1.8499e-05	2.91537e-05	0	0.25	0.266162	0.0383453	5.76579	-17.4228	22.9441	0.0333333	0.0746687	0.01875	0.044684	0.0976602	0.314857	TRUE	PEC_IGFN1+
EFNA2	0.9444	0.0556	2.83237	3.23773e-05	1.90533e-05	0	0.25	1.91961	1.58041	3.87063	-10.7814	18.6124	0.0479167	0.0388103	0.0270833	0.0236893	0.224968	0.192017	TRUE	PEC_IGFN1+
GRIN1	0.9444	0.0556	2.83237	2.54992e-05	2.04093e-05	0	0.25	1.40123	1.0931	5.18977	-11.16	21.9329	0.0604167	0.0489528	0.0416667	0.0294896	0.305471	0.206756	TRUE	PEC_IGFN1+
SLC47A2	0.9444	0.0556	2.83237	0.000822867	0.000428093	0	0.25	3.8425	3.43994	4.09407	-14.5798	16.5584	0.614583	0.334118	0.339583	0.160211	6.84041	4.39593	TRUE	PEC_IGFN1+
COMP	0.9444	0.0556	2.83237	1.36111e-05	2.62001e-05	0	0.25	0.738377	0.691756	3.60999	-12.679	14.4836	0.0270833	0.0304543	0.0166667	0.0211426	0.199462	0.26587	TRUE	PEC_IGFN1+
IL4R	0.9444	0.0556	2.83237	0.000582694	0.000418315	0	0.25	1.983	1.86301	2.60222	-7.02631	10.8895	0.383333	0.221204	0.2625	0.125075	4.117	3.99508	TRUE	PEC_IGFN1+
HSPH1	0.9444	0.0556	2.83237	0.00011984	0.00133497	0	0.25	-2.54472	-2.48493	2.57923	-11.3743	6.29227	0.10625	0.589077	0.06875	0.234184	1.05007	13.4389	TRUE	PEC_IGFN1+
CYTH4	0.9444	0.0556	2.83237	3.25452e-05	9.3912e-05	0	0.25	-0.891697	-0.797875	3.38675	-9.12716	9.75652	0.05	0.0636979	0.0270833	0.0442256	0.29147	1.1752	TRUE	PEC_IGFN1+
ADAM8	0.9444	0.0556	2.83237	2.05919e-05	9.73456e-05	0	0.25	-1.70798	-1.82614	2.6523	-8.92448	7.0117	0.0354167	0.0565754	0.0208333	0.0409897	0.299642	0.987957	TRUE	PEC_IGFN1+
SEPTIN14	0.9444	0.0556	2.83237	1.23594e-05	1.32205e-05	0	0.25	2.8121	1.42594	4.96852	-16.0719	19.3781	0.00625	0.0196048	0.00625	0.0147419	0.049635	0.152301	TRUE	PEC_IGFN1+
PLA2G4A	0.9442	0.0558	2.82856	3.47177e-05	0.000105117	0	0.25	0.451188	0.0673671	3.59755	-10.8984	11.6672	0.0270833	0.113068	0.0208333	0.0645104	0.226115	0.993407	TRUE	PEC_IGFN1+
TWIST1	0.9442	0.0558	2.82856	7.60593e-06	1.99796e-05	0	0.25	0.741065	0.528157	4.26544	-10.0473	18.1837	0.0145833	0.0439452	0.0125	0.0295015	0.06204	0.214752	TRUE	PEC_IGFN1+
FOLR1	0.9442	0.0558	2.82856	2.19206e-05	0.000144149	0	0.25	-0.736765	-0.48925	3.69091	-11.8751	14.4285	0.0416667	0.109876	0.01875	0.0688614	0.201299	1.50978	TRUE	PEC_IGFN1+
CDK15	0.9442	0.0558	2.82856	2.49626e-05	3.3728e-05	0	0.25	1.69583	1.33884	4.03056	-11.8419	13.475	0.0395833	0.0680696	0.0270833	0.0413151	0.301096	0.352312	TRUE	PEC_IGFN1+
PDLIM3	0.9442	0.0558	2.82856	0.000162831	0.000103233	0	0.25	3.56514	3.02841	3.7549	-12.1095	17.0376	0.158333	0.0850745	0.114583	0.0538592	1.52667	0.892899	TRUE	PEC_IGFN1+
CDH8	0.9442	0.0558	2.82856	4.28768e-05	6.50321e-05	0	0.25	2.4213	1.48864	4.70071	-14.8312	18.3087	0.0479167	0.12531	0.0395833	0.0649925	0.416238	0.675692	TRUE	PEC_IGFN1+
SLC2A1	0.9442	0.0558	2.82856	8.11351e-05	0.000231546	0	0.25	-1.24338	-1.32591	2.77703	-9.30663	9.63618	0.10625	0.323377	0.0604167	0.12968	0.598244	2.34606	TRUE	PEC_IGFN1+
GTF2A1L	0.9442	0.0558	2.82856	1.14256e-05	1.929e-05	0	0.25	0.0766941	-0.312128	6.72551	-14.6326	30.787	0.245833	0.0469888	0.01875	0.0308177	0.6493	0.200074	TRUE	PEC_IGFN1+
NSG2	0.9442	0.0558	2.82856	4.78545e-05	7.43601e-05	0	0.25	2.84797	1.83203	5.57291	-15.4675	23.8475	0.0708333	0.143426	0.0395833	0.0732271	0.306249	0.735616	TRUE	PEC_IGFN1+
CARD14	0.9442	0.0558	2.82856	7.10794e-05	4.23254e-05	0	0.25	1.49136	1.35689	3.10887	-14.9992	12.9916	0.110417	0.0701491	0.0645833	0.0434092	0.544264	0.445269	TRUE	PEC_IGFN1+
PLK5	0.9442	0.0558	2.82856	1.57819e-05	7.61414e-06	0	0.25	1.71664	1.42189	3.44164	-13.0167	13.2176	0.025	0.0148515	0.0208333	0.0100981	0.111839	0.080061	TRUE	PEC_IGFN1+
LHX1	0.9442	0.0558	2.82856	0.000121717	0.000442691	0	0.25	1.45206	0.807699	4.57763	-20.7186	14.6344	0.15	0.222677	0.0895833	0.113099	1.64924	3.88658	TRUE	PEC_IGFN1+
GJA1	0.9442	0.0558	2.82856	2.21381e-05	5.49476e-05	0	0.25	1.01385	1.0071	3.29389	-13.9404	11.7582	0.0145833	0.0466931	0.0145833	0.033181	0.250415	0.574701	TRUE	PEC_IGFN1+
KRT5	0.944	0.056	2.82477	2.36144e-06	3.74746e-06	0	0.25	-0.479252	-0.357695	4.68449	-13.107	14.8546	0.00833333	0.00785906	0.00833333	0.00611976	0.0326437	0.0365056	TRUE	PEC_IGFN1+
SDC3	0.944	0.056	2.82477	0.000157504	6.53823e-05	0	0.25	2.94473	2.67473	2.95422	-6.21964	12.9534	0.220833	0.100843	0.125	0.0526672	1.76987	0.680587	TRUE	PEC_IGFN1+
NEXMIF	0.944	0.056	2.82477	9.20321e-05	0.000255334	0	0.25	0.969451	0.181823	3.70054	-11.297	10.5887	0.0729167	0.168847	0.0541667	0.0963308	0.791946	2.55148	TRUE	PEC_IGFN1+
ACTA1	0.944	0.056	2.82477	1.86698e-06	2.59554e-06	0	0.25	-0.717154	-0.893839	4.00346	-10.2203	18.1497	0.00208333	0.00521472	0.00208333	0.0041528	0.0240292	0.026535	TRUE	PEC_IGFN1+
CCL23	0.944	0.056	2.82477	1.56804e-06	1.40447e-05	0	0.25	-1.01809	-1.11831	3.46847	-14.4414	10.5992	0.00208333	0.00791525	0.00208333	0.00586243	0.0143579	0.132857	TRUE	PEC_IGFN1+
RSAD2	0.944	0.056	2.82477	1.82134e-05	5.37983e-05	0	0.25	-0.912819	-1.13413	2.67342	-7.26544	8.96201	0.0270833	0.0696462	0.0208333	0.0472573	0.225218	0.573287	TRUE	PEC_IGFN1+
ITGAM	0.944	0.056	2.82477	2.21083e-05	5.27402e-05	0	0.25	0.113093	0.146158	2.98978	-7.54553	10.5731	0.0333333	0.0418066	0.0166667	0.0304568	0.246833	0.662537	TRUE	PEC_IGFN1+
AQP1	0.944	0.056	2.82477	0.000517983	0.000652945	0	0.25	2.06791	2.08878	3.28195	-12.9818	15.3458	0.575	0.399442	0.279167	0.157809	6.73456	6.62282	TRUE	PEC_IGFN1+
EHD3	0.944	0.056	2.82477	2.67178e-05	0.000150474	0	0.25	-1.78092	-1.87755	3.16934	-12.6915	9.70912	0.0541667	0.113375	0.0291667	0.0672375	0.31733	1.7875	TRUE	PEC_IGFN1+
JPH3	0.944	0.056	2.82477	4.19248e-05	4.54789e-05	0	0.25	3.08846	1.74186	5.3004	-14.4159	19.5665	0.06875	0.101352	0.0416667	0.0558617	0.444245	0.484681	TRUE	PEC_IGFN1+
SLC16A12	0.944	0.056	2.82477	0.00617913	0.00197144	0	0.25	4.69732	3.37814	5.0758	-20.8326	19.352	5.49999	1.30834	0.879167	0.342121	70.1841	19.2896	TRUE	PEC_IGFN1+
GDPD5	0.9438	0.0562	2.821	5.92106e-05	0.000103887	0	0.25	-0.549934	-0.503124	3.49482	-8.94717	12.6549	0.141667	0.17712	0.0520833	0.0854992	0.65268	1.11147	TRUE	PEC_IGFN1+
VWC2L	0.9438	0.0562	2.821	5.60997e-05	5.14776e-05	0	0.25	3.70421	2.00449	5.43659	-14.6632	20.5845	0.0458333	0.0845657	0.04375	0.0527471	0.88159	0.536519	TRUE	PEC_IGFN1+
HIST1H3B	0.9438	0.0562	2.821	1.82916e-05	3.8329e-05	0	0.25	0.700039	1.31765	4.89485	-11.6599	18.0013	0.0354167	0.0842818	0.0291667	0.0583344	0.184261	0.409416	TRUE	PEC_IGFN1+
ST8SIA2	0.9438	0.0562	2.821	1.27914e-05	2.0416e-05	0	0.25	2.96785	1.37174	7.26736	-18.681	34.5746	0.0104167	0.0447349	0.00833333	0.0284189	0.109043	0.22068	TRUE	PEC_IGFN1+
CCN3	0.9438	0.0562	2.821	1.49749e-05	3.90436e-05	0	0.25	0.630645	0.63033	3.10425	-10.8937	12.2304	0.0229167	0.0452526	0.0166667	0.0316577	0.0775872	0.374182	TRUE	PEC_IGFN1+
C12orf42	0.9438	0.0562	2.821	3.61582e-05	7.53385e-05	0	0.25	0.691708	0.856506	3.5104	-10.5469	12.2452	0.0854167	0.107625	0.0395833	0.0627446	0.405154	0.839194	TRUE	PEC_IGFN1+
CYP2E1	0.9438	0.0562	2.821	2.11925e-05	3.55197e-05	0	0.25	0.408466	0.0323334	3.05491	-11.639	11.4792	0.03125	0.044448	0.0270833	0.0334088	0.310829	0.390422	TRUE	PEC_IGFN1+
DYSF	0.9438	0.0562	2.821	0.000163282	0.000302371	0	0.25	0.847041	0.891941	3.04997	-11.4425	9.61737	0.19375	0.375487	0.116667	0.148578	1.78782	3.24107	TRUE	PEC_IGFN1+
PCDHA9	0.9438	0.0562	2.821	2.60343e-05	4.84716e-05	0	0.25	4.30245	2.08703	7.1489	-27.4689	31.4124	0.0375	0.114754	0.025	0.0620554	0.259854	0.564113	TRUE	PEC_IGFN1+
MUC13	0.9438	0.0562	2.821	6.5735e-05	3.91623e-05	0	0.25	2.57176	2.52526	3.62713	-15.681	15.4566	0.04375	0.04501	0.0395833	0.0311371	0.333541	0.437612	TRUE	PEC_IGFN1+
DAAM2	0.9438	0.0562	2.821	8.84072e-05	0.000114361	0	0.25	0.999057	0.840443	3.49822	-12.1616	12.337	0.139583	0.188112	0.0583333	0.0892793	0.827263	1.23901	TRUE	PEC_IGFN1+
IL1RL1	0.9438	0.0562	2.821	6.2279e-06	6.84747e-05	0	0.25	-1.31658	-1.26445	3.46443	-14.4205	11.8344	0.00625	0.0376507	0.00625	0.0225239	0.0181073	0.697604	TRUE	PEC_IGFN1+
TMEM155	0.9438	0.0562	2.821	1.33547e-06	2.53626e-06	0	0.25	-1.54208	-1.18895	5.00542	-14.4672	16.621	0.00416667	0.00539219	0.00416667	0.00450478	0.0259968	0.026419	TRUE	PEC_IGFN1+
ADAMTS6	0.9438	0.0562	2.821	4.83429e-05	0.000228118	0	0.25	-0.47828	-0.556556	3.22444	-10.4734	9.52936	0.05	0.243007	0.04375	0.105015	0.393205	2.48721	TRUE	PEC_IGFN1+
GPC3	0.9438	0.0562	2.821	0.000113279	0.000354078	0	0.25	-0.690977	-0.929248	3.29664	-12.4609	10.2333	0.110417	0.485559	0.05625	0.167703	0.600534	3.638	TRUE	PEC_IGFN1+
GPC1	0.9436	0.0564	2.81723	0.000107737	9.389e-05	0	0.25	1.83303	1.74526	3.01003	-7.22007	10.4486	0.24375	0.172686	0.110417	0.0829081	1.49856	1.00534	TRUE	PEC_IGFN1+
CP	0.9436	0.0564	2.81723	4.23787e-05	6.63457e-05	0	0.25	1.05875	0.767079	3.30675	-11.2548	13.6937	0.0416667	0.0732548	0.0354167	0.0478253	0.290296	0.671101	TRUE	PEC_IGFN1+
TMC5	0.9436	0.0564	2.81723	2.02174e-05	3.31836e-05	0	0.25	0.410346	0.242312	3.27564	-10.1118	10.6873	0.04375	0.051751	0.0166667	0.0350592	0.17128	0.347057	TRUE	PEC_IGFN1+
ITIH1	0.9436	0.0564	2.81723	6.78836e-06	6.84035e-06	0	0.25	-0.145306	-0.0634336	4.19071	-11.2505	15.2744	0.0125	0.0160938	0.00833333	0.0109026	0.0402673	0.0747729	TRUE	PEC_IGFN1+
TYMS	0.9436	0.0564	2.81723	7.64073e-05	5.89386e-05	0	0.25	1.81179	1.90619	2.53398	-10.0508	11.8795	0.104167	0.0857489	0.08125	0.0575891	0.936517	0.617655	TRUE	PEC_IGFN1+
SLC12A5	0.9436	0.0564	2.81723	1.19015e-05	1.81311e-05	0	0.25	0.0898211	0.306753	3.53596	-9.86318	10.5134	0.025	0.0375147	0.0166667	0.0255113	0.11627	0.183484	TRUE	PEC_IGFN1+
SOX2	0.9436	0.0564	2.81723	3.74217e-06	7.25317e-06	0	0.25	1.11902	0.824371	4.35267	-10.2625	20.0651	0.0229167	0.0148485	0.0104167	0.0127039	0.0930844	0.0741103	TRUE	PEC_IGFN1+
CARD11	0.9436	0.0564	2.81723	0.000176175	0.000190399	0	0.25	2.33538	2.20759	3.21538	-9.67103	11.4886	0.20625	0.147483	0.11875	0.078427	2.44662	2.19265	TRUE	PEC_IGFN1+
RTKN2	0.9436	0.0564	2.81723	0.000105343	0.000109132	0	0.25	1.36688	1.54084	2.40169	-8.81837	8.32732	0.172917	0.13257	0.110417	0.0801869	1.4286	1.10257	TRUE	PEC_IGFN1+
P2RX5	0.9436	0.0564	2.81723	1.98276e-05	6.5878e-05	0	0.25	-1.18714	-1.11281	3.66797	-13.4531	11.4796	0.01875	0.0439836	0.0145833	0.0296227	0.0661536	0.604378	TRUE	PEC_IGFN1+
MXRA8	0.9436	0.0564	2.81723	6.61104e-05	4.06522e-05	0	0.25	2.66884	2.26764	3.51041	-8.41887	18.4147	0.104167	0.0525378	0.0645833	0.0318618	0.741334	0.517833	TRUE	PEC_IGFN1+
TEK	0.9436	0.0564	2.81723	1.66005e-05	0.000344833	0	0.25	-2.44721	-2.22398	3.77893	-13.6307	8.89381	0.0291667	0.228143	0.00833333	0.103282	0.160192	3.88845	TRUE	PEC_IGFN1+
VTCN1	0.9436	0.0564	2.81723	0.000137966	0.000113581	0	0.25	2.92571	2.31782	4.13977	-13.8481	13.9091	0.16875	0.145529	0.10625	0.0797344	1.54347	1.23643	TRUE	PEC_IGFN1+
OR1A1	0.9434	0.0566	2.81348	4.72077e-06	3.42568e-06	0	0.25	2.13085	1.48494	3.61738	-9.25546	16.249	0.00208333	0.00538331	0.00208333	0.00428886	0.0149236	0.0362814	TRUE	PEC_IGFN1+
CAVIN3	0.9434	0.0566	2.81348	1.84733e-05	8.93497e-05	0	0.25	-0.429028	-0.256037	3.26065	-11.71	9.8482	0.0395833	0.0742427	0.0270833	0.0497685	0.330851	0.903387	TRUE	PEC_IGFN1+
CPT1C	0.9434	0.0566	2.81348	2.99448e-05	2.46813e-05	0	0.25	0.743865	0.782807	3.32772	-8.27465	12.6137	0.0666667	0.0438919	0.0458333	0.0286378	0.396523	0.263812	TRUE	PEC_IGFN1+
CCN4	0.9434	0.0566	2.81348	2.30174e-05	6.72772e-05	0	0.25	-0.197628	-0.251172	4.17287	-12.7356	14.5878	0.0416667	0.118436	0.0291667	0.0658503	0.157749	0.707774	TRUE	PEC_IGFN1+
NFAM1	0.9434	0.0566	2.81348	0.000100496	5.76115e-05	0	0.25	1.75515	1.52583	3.16447	-10.9894	13.2023	0.18125	0.105528	0.075	0.0578701	1.03102	0.667829	TRUE	PEC_IGFN1+
STAP1	0.9434	0.0566	2.81348	9.11547e-06	0.000105947	0	0.25	-2.17561	-2.04834	3.04447	-12.1611	8.37417	0.00833333	0.0686257	0.00833333	0.044335	0.0539343	1.15798	TRUE	PEC_IGFN1+
SPOCK2	0.9434	0.0566	2.81348	4.78405e-05	0.000282032	0	0.25	-1.35572	-1.34844	3.12909	-10.1239	9.00831	0.0395833	0.120744	0.0333333	0.0751527	0.262331	2.99027	TRUE	PEC_IGFN1+
PRG4	0.9434	0.0566	2.81348	8.77296e-06	8.33212e-06	0	0.25	2.07207	1.3692	3.56384	-9.3644	14.536	0.0104167	0.00976098	0.0104167	0.0084535	0.0593098	0.0853481	TRUE	PEC_IGFN1+
PDE3A	0.9432	0.0568	2.80974	0.000434047	0.000559827	0	0.25	2.43711	1.31778	4.55651	-11.219	17.5635	0.379167	0.488289	0.18125	0.187666	3.77744	5.4199	TRUE	PEC_IGFN1+
CST1	0.9432	0.0568	2.80974	5.29089e-07	1.35806e-06	0	0.25	-0.313589	-0.431483	5.6772	-15.4353	26.6692	0	0.00311167	0	0.00263839	0	0.0131781	TRUE	PEC_IGFN1+
PVALEF	0.9432	0.0568	2.80974	1.97816e-05	1.5274e-05	0	0.25	2.47201	0.998675	5.47818	-11.9611	25.4496	0.0458333	0.0305815	0.025	0.0202523	0.23071	0.16009	TRUE	PEC_IGFN1+
CACNA1B	0.9432	0.0568	2.80974	6.03513e-05	6.848e-05	0	0.25	2.0825	0.391862	5.83051	-14.0392	26.4681	0.127083	0.135821	0.0520833	0.0642265	0.876324	0.723889	TRUE	PEC_IGFN1+
LIX1	0.9432	0.0568	2.80974	2.8022e-05	5.11562e-05	0	0.25	0.634217	0.597372	3.76233	-12.2788	16.8889	0.0375	0.0784873	0.025	0.0514752	0.163107	0.522314	TRUE	PEC_IGFN1+
ONECUT3	0.9432	0.0568	2.80974	2.32133e-05	1.44932e-05	0	0.25	0.85508	1.13423	3.6829	-10.1528	13.1201	0.0229167	0.0305519	0.0166667	0.0194241	0.109037	0.146737	TRUE	PEC_IGFN1+
WNT7B	0.9432	0.0568	2.80974	5.59966e-05	5.89116e-05	0	0.25	0.774712	1.05489	4.01905	-14.7761	13.7863	0.210417	0.144044	0.0604167	0.0661165	0.918633	0.656689	TRUE	PEC_IGFN1+
FAAH2	0.9432	0.0568	2.80974	0.00111304	0.000933102	0	0.25	2.34625	2.06958	3.73756	-11.5229	11.9372	0.777084	0.432181	0.389583	0.213198	10.1836	9.2889	TRUE	PEC_IGFN1+
PLB1	0.9432	0.0568	2.80974	0.000198405	0.000203887	0	0.25	1.60537	1.52848	3.45621	-9.7517	14.4628	0.435417	0.455773	0.129167	0.121135	2.57197	2.16959	TRUE	PEC_IGFN1+
GPA33	0.9432	0.0568	2.80974	4.76831e-05	6.38428e-05	0	0.25	0.65821	0.773484	3.92617	-11.4213	14.1429	0.10625	0.140786	0.0479167	0.0696482	0.423013	0.670312	TRUE	PEC_IGFN1+
FOXC2	0.9432	0.0568	2.80974	5.32103e-06	2.26388e-05	0	0.25	-0.327234	-0.378096	3.40234	-16.3938	12.2421	0.0145833	0.0210186	0.00625	0.0146324	0.0748789	0.233925	TRUE	PEC_IGFN1+
CPEB1	0.9432	0.0568	2.80974	6.71829e-05	4.81345e-05	0	0.25	2.47471	2.33847	3.23016	-8.19734	12.5509	0.0645833	0.0687914	0.0354167	0.0447698	0.488233	0.480859	TRUE	PEC_IGFN1+
SERPINF1	0.9432	0.0568	2.80974	6.30075e-05	4.21467e-05	0	0.25	1.22622	1.43337	2.58601	-8.80805	9.21181	0.114583	0.0555637	0.0541667	0.0365736	0.844188	0.410588	TRUE	PEC_IGFN1+
EHD2	0.9432	0.0568	2.80974	9.91269e-05	5.39929e-05	0	0.25	2.95802	2.83917	3.39142	-14.691	12.384	0.179167	0.0849089	0.0854167	0.0471095	0.951023	0.593231	TRUE	PEC_IGFN1+
KCTD12	0.9432	0.0568	2.80974	2.9915e-05	0.000215171	0	0.25	-1.57733	-1.69592	2.94755	-10.8476	10.1384	0.03125	0.17029	0.0229167	0.0953074	0.238137	2.10105	TRUE	PEC_IGFN1+
SLFN12L	0.943	0.057	2.80601	1.18759e-05	0.000105414	0	0.25	-1.76088	-1.82474	3.47719	-14.9694	10.4136	0.025	0.0503046	0.01875	0.0356656	0.120058	1.24566	TRUE	PEC_IGFN1+
HPGD	0.943	0.057	2.80601	3.93306e-05	0.000193341	0	0.25	-1.70981	-1.86335	2.23538	-9.6908	6.00836	0.0458333	0.152978	0.0333333	0.0963929	0.345667	2.17236	TRUE	PEC_IGFN1+
DKK2	0.943	0.057	2.80601	3.165e-05	6.92764e-05	0	0.25	1.31765	0.767056	4.03066	-9.85809	17.004	0.0520833	0.135287	0.0333333	0.0696097	0.333984	0.71114	TRUE	PEC_IGFN1+
STAC2	0.943	0.057	2.80601	1.84959e-05	8.75965e-05	0	0.25	-0.764535	-0.589567	3.6754	-18.3071	10.8987	0.0125	0.0759701	0.0125	0.0451721	0.0610242	0.959874	TRUE	PEC_IGFN1+
SLC5A8	0.943	0.057	2.80601	4.62694e-05	5.72762e-05	0	0.25	2.02651	1.32294	4.18574	-14.5405	17.1835	0.05625	0.067129	0.0375	0.0454886	0.498031	0.648539	TRUE	PEC_IGFN1+
ABCA8	0.943	0.057	2.80601	7.09889e-05	7.96366e-05	0	0.25	2.88602	2.2164	4.17079	-10.9337	15.6559	0.0604167	0.0730655	0.0395833	0.0494669	0.442769	0.765914	TRUE	PEC_IGFN1+
MID1IP1	0.943	0.057	2.80601	2.98104e-05	0.00010783	0	0.25	-2.03652	-2.24901	2.29744	-7.0587	6.92849	0.075	0.126714	0.05	0.0861647	0.5192	1.20823	TRUE	PEC_IGFN1+
PTH1R	0.943	0.057	2.80601	0.00102682	0.00213043	0	0.25	1.19389	0.427112	4.06727	-15.7449	14.1406	1.17708	1.10789	0.372917	0.340305	15.064	22.935	TRUE	PEC_IGFN1+
KCNN1	0.943	0.057	2.80601	6.15531e-05	3.73666e-05	0	0.25	1.29323	1.34919	3.01201	-9.68666	14.3774	0.125	0.0746006	0.0645833	0.0425485	0.896145	0.405989	TRUE	PEC_IGFN1+
CGA	0.943	0.057	2.80601	1.45563e-06	1.00086e-05	0	0.25	-1.69469	-1.79591	3.0385	-12.5325	10.6744	0	0.00681492	0	0.00480057	0	0.103379	TRUE	PEC_IGFN1+
CCDC200	0.943	0.057	2.80601	0.000212819	9.68881e-05	0	0.25	3.65185	2.30135	4.24161	-12.727	18.1709	0.24375	0.0910317	0.179167	0.0626647	2.45518	1.00119	TRUE	PEC_IGFN1+
CD163	0.943	0.057	2.80601	8.77374e-06	7.24249e-05	0	0.25	-0.326935	-0.326578	3.12749	-13.7227	9.4368	0.0145833	0.0437588	0.0125	0.0242395	0.162422	0.861563	TRUE	PEC_IGFN1+
ACE2	0.9428	0.0572	2.8023	0.000211257	0.000121218	0	0.25	3.0749	2.78457	3.46799	-10.8601	14.0532	0.183333	0.0928922	0.141667	0.0681219	1.86406	1.22	TRUE	PEC_IGFN1+
SLPI	0.9428	0.0572	2.8023	4.11441e-06	6.57197e-05	0	0.25	-0.114237	-0.541415	3.61451	-15.7779	16.2248	0.00625	0.0321283	0.00416667	0.0120266	0.0153136	0.564785	TRUE	PEC_IGFN1+
DIPK2B	0.9428	0.0572	2.8023	9.82567e-06	7.22227e-05	0	0.25	-0.405549	-0.339424	3.78366	-12.5544	12.5786	0	0.0499467	0	0.0353935	0	0.758633	TRUE	PEC_IGFN1+
TM4SF18	0.9428	0.0572	2.8023	0.000100303	0.000132686	0	0.25	2.34501	2.36711	3.14775	-12.3059	12.945	0.06875	0.0788068	0.0583333	0.0535605	0.849483	1.41491	TRUE	PEC_IGFN1+
RAB3C	0.9428	0.0572	2.8023	3.3625e-05	9.7791e-05	0	0.25	0.0270533	0.0895081	3.88093	-11.4416	12.1819	0.0625	0.182327	0.0416667	0.0886286	0.415209	0.991095	TRUE	PEC_IGFN1+
HHIPL1	0.9428	0.0572	2.8023	2.46962e-05	2.91906e-05	0	0.25	1.82389	1.37886	4.76529	-15.4888	19.274	0.03125	0.0561671	0.0208333	0.0361388	0.145869	0.281316	TRUE	PEC_IGFN1+
FAM151A	0.9428	0.0572	2.8023	6.39451e-05	0.000250182	0	0.25	-0.587616	-0.609615	3.02025	-9.95319	12.4432	0.108333	0.169093	0.0604167	0.0919532	0.654991	2.41698	TRUE	PEC_IGFN1+
SYCP1	0.9428	0.0572	2.8023	1.3174e-05	1.86081e-05	0	0.25	1.8258	1.48672	4.3555	-16.3655	16.2734	0.0125	0.0384051	0.0104167	0.0263721	0.11754	0.202937	TRUE	PEC_IGFN1+
RET	0.9428	0.0572	2.8023	1.45932e-05	3.37474e-05	0	0.25	0.133283	0.347693	4.15176	-10.7543	13.4012	0.0291667	0.0687736	0.0229167	0.0435719	0.128241	0.340847	TRUE	PEC_IGFN1+
NTNG2	0.9426	0.0574	2.7986	8.95108e-05	6.92282e-05	0	0.25	1.06976	1.24449	3.3317	-10.6365	12.3948	0.154167	0.152408	0.05625	0.0740731	0.795833	0.747908	TRUE	PEC_IGFN1+
CST5	0.9426	0.0574	2.7986	5.43981e-06	6.23192e-06	0	0.25	1.35858	1.35317	4.67016	-16.2661	18.5619	0.0125	0.0127277	0.0125	0.0103731	0.0533826	0.0665282	TRUE	PEC_IGFN1+
HSPG2	0.9426	0.0574	2.7986	0.000409207	0.000656954	0	0.25	1.10183	0.289275	3.41277	-7.3854	13.5831	0.429166	0.608528	0.191667	0.213103	3.76081	6.74208	TRUE	PEC_IGFN1+
SMIM22	0.9426	0.0574	2.7986	7.1151e-06	4.15136e-05	0	0.25	-1.81692	-1.86209	2.98538	-12.3495	9.71532	0.0208333	0.0372367	0.0125	0.0272653	0.11199	0.427573	TRUE	PEC_IGFN1+
ALAS2	0.9426	0.0574	2.7986	3.60469e-06	9.05744e-06	0	0.25	0.53395	0.53389	3.17534	-12.2584	12.0639	0.00416667	0.0132897	0.00416667	0.00835884	0.0473521	0.0646133	TRUE	PEC_IGFN1+
LILRA4	0.9426	0.0574	2.7986	2.80609e-06	6.80478e-06	0	0.25	-0.930606	-0.74197	4.05976	-15.0938	12.4342	0	0.00674393	0	0.00459944	0	0.0631307	TRUE	PEC_IGFN1+
GALNTL5	0.9426	0.0574	2.7986	1.27783e-05	1.88209e-05	0	0.25	2.37407	1.29873	5.56841	-15.0278	23.9321	0.0166667	0.0403011	0.0104167	0.0277859	0.0999893	0.202841	TRUE	PEC_IGFN1+
PI3	0.9426	0.0574	2.7986	8.09857e-07	2.66267e-06	0	0.25	-0.0195824	0.161217	4.02008	-13.9107	17.0501	0	0.0031797	0	0.00238993	0	0.0312883	TRUE	PEC_IGFN1+
VEGFA	0.9426	0.0574	2.7986	0.000205771	0.000559829	0	0.25	-0.576425	-0.991941	3.05467	-11.2425	11.1923	0.304167	0.454383	0.1625	0.222947	3.02952	5.88997	TRUE	PEC_IGFN1+
ACTG2	0.9426	0.0574	2.7986	6.01519e-06	1.8496e-05	0	0.25	-0.639374	-0.650077	4.07232	-13.4536	14.2366	0.00416667	0.0295995	0.00416667	0.0212728	0.0154228	0.191507	TRUE	PEC_IGFN1+
TEKT5	0.9424	0.0576	2.79491	2.42884e-05	2.97035e-05	0	0.25	2.71175	1.84923	5.1962	-16.2162	22.9853	0.0270833	0.0574509	0.0229167	0.0373042	0.163453	0.297704	TRUE	PEC_IGFN1+
BAALC	0.9424	0.0576	2.79491	3.32499e-05	8.2237e-05	0	0.25	-0.100727	-0.292586	3.13142	-11.018	10.7602	0.0354167	0.10499	0.0208333	0.063277	0.19531	0.788039	TRUE	PEC_IGFN1+
CRYAB	0.9424	0.0576	2.79491	0.00135376	0.000962003	0	0.25	3.39392	3.15117	3.9446	-12.6759	19.5089	1.08958	0.618487	0.425	0.195321	12.852	10.7925	TRUE	PEC_IGFN1+
UCHL1	0.9424	0.0576	2.79491	2.61117e-05	9.44788e-05	0	0.25	-0.323876	-0.706923	3.0301	-13.2078	10.9187	0.0229167	0.0759051	0.0166667	0.054155	0.142245	1.14298	TRUE	PEC_IGFN1+
IGF1	0.9424	0.0576	2.79491	4.21754e-05	5.39729e-05	0	0.25	0.720811	0.471577	3.3618	-9.44087	15.8722	0.05	0.0645084	0.0375	0.0420516	0.717624	0.549044	TRUE	PEC_IGFN1+
EDNRB	0.9424	0.0576	2.79491	1.5284e-05	0.000104577	0	0.25	-1.06268	-1.02026	3.2822	-13.0323	10.019	0.0166667	0.087988	0.0145833	0.051141	0.150267	1.03279	TRUE	PEC_IGFN1+
SLCO2B1	0.9424	0.0576	2.79491	0.000124371	0.000192392	0	0.25	0.81025	0.576184	3.42088	-12.0954	15.4832	0.1875	0.22501	0.0666667	0.109126	1.12914	2.04344	TRUE	PEC_IGFN1+
PCDHA4	0.9424	0.0576	2.79491	2.23069e-05	5.35463e-05	0	0.25	3.18245	2.03651	5.97932	-24.107	27.2749	0.0416667	0.133921	0.0291667	0.0670157	0.22624	0.617189	TRUE	PEC_IGFN1+
ENPP2	0.9424	0.0576	2.79491	0.000182086	0.000327741	0	0.25	0.977416	0.541673	3.09675	-10.8752	12.8823	0.175	0.319003	0.135417	0.149131	1.9893	3.52117	TRUE	PEC_IGFN1+
CORO2B	0.9424	0.0576	2.79491	0.000460792	0.000187351	0	0.25	4.09383	3.63585	4.21466	-17.7708	15.8343	0.466666	0.325127	0.24375	0.121895	4.3704	2.08879	TRUE	PEC_IGFN1+
ARHGAP20	0.9422	0.0578	2.79123	2.1648e-05	3.79046e-05	0	0.25	0.820186	0.812963	3.25764	-7.7696	12.2355	0.0145833	0.0628224	0.0104167	0.0412855	0.17827	0.383878	TRUE	PEC_IGFN1+
FOXQ1	0.9422	0.0578	2.79123	6.27078e-05	5.48805e-05	0	0.25	1.72114	1.49877	3.11652	-12.1391	12.6831	0.0979167	0.0916854	0.0666667	0.0561693	0.524686	0.593179	TRUE	PEC_IGFN1+
RUBCNL	0.9422	0.0578	2.79123	5.90593e-05	7.60975e-05	0	0.25	1.80786	1.7773	3.02684	-8.31921	10.6094	0.04375	0.0584329	0.0395833	0.0386737	0.462751	0.729295	TRUE	PEC_IGFN1+
MYT1	0.9422	0.0578	2.79123	7.53406e-05	7.04773e-05	0	0.25	-0.395849	-0.0889521	4.64251	-11.433	14.5306	0.175	0.169853	0.0604167	0.0765399	0.788473	0.769045	TRUE	PEC_IGFN1+
CHST9	0.9422	0.0578	2.79123	0.000919896	0.000233648	0	0.25	5.55004	3.91711	5.43791	-16.7262	20.6197	0.920835	0.297284	0.43125	0.133461	11.1136	2.39838	TRUE	PEC_IGFN1+
COL6A3	0.9422	0.0578	2.79123	3.23699e-05	9.32564e-05	0	0.25	-0.257008	-0.232071	3.69939	-13.56	12.9428	0.04375	0.089603	0.0270833	0.0472366	0.207147	0.892232	TRUE	PEC_IGFN1+
IL11	0.9422	0.0578	2.79123	9.35068e-06	5.61309e-06	0	0.25	1.77593	1.22953	3.98995	-12.1602	16.1764	0.0104167	0.0116067	0.00833333	0.0084535	0.0515948	0.0620764	TRUE	PEC_IGFN1+
CLDN3	0.9422	0.0578	2.79123	5.59396e-05	7.58592e-05	0	0.25	1.21455	1.23081	2.94132	-10.8369	10.7135	0.104167	0.0895231	0.0708333	0.0592514	0.816726	0.829725	TRUE	PEC_IGFN1+
TTN	0.9422	0.0578	2.79123	0.000557581	0.00022403	0	0.25	2.27027	1.80888	2.83259	-11.6749	12.5998	0.45	0.174379	0.225	0.100824	6.30891	2.398	TRUE	PEC_IGFN1+
CFAP74	0.9422	0.0578	2.79123	9.94671e-05	7.93804e-05	0	0.25	1.97764	1.50996	4.48496	-14.3744	18.1382	0.1375	0.161237	0.05625	0.0711271	0.854834	0.779752	TRUE	PEC_IGFN1+
C19orf33	0.9422	0.0578	2.79123	1.65385e-05	4.11157e-05	0	0.25	-0.795132	-1.00111	3.05813	-10.5729	11.5717	0.0354167	0.0315073	0.0291667	0.0228818	0.160685	0.398888	TRUE	PEC_IGFN1+
LRRC4B	0.9422	0.0578	2.79123	4.15682e-05	2.57076e-05	0	0.25	1.60332	1.32054	3.73015	-9.37759	14.3357	0.1375	0.0536648	0.0395833	0.031637	0.613377	0.282945	TRUE	PEC_IGFN1+
ANO9	0.942	0.058	2.78756	0.000294498	0.000100679	0	0.25	2.60805	2.21825	2.35229	-7.98987	11.4699	0.229167	0.082161	0.177083	0.0580061	2.4844	1.08286	TRUE	PEC_IGFN1+
ADAMTS4	0.942	0.058	2.78756	1.24569e-05	3.61555e-05	0	0.25	0.116059	0.286201	3.55639	-13.2726	11.8664	0.00625	0.0608199	0.00416667	0.0379904	0.029612	0.401772	TRUE	PEC_IGFN1+
PHYHIPL	0.942	0.058	2.78756	0.00104907	0.000390865	0	0.25	3.68225	2.58593	4.08471	-19.1948	15.6118	0.702084	0.277823	0.389583	0.156529	9.54214	3.88047	TRUE	PEC_IGFN1+
AKR7A3	0.942	0.058	2.78756	2.60871e-05	0.000143536	0	0.25	-1.06347	-1.10973	3.08423	-12.8406	11.552	0.025	0.111326	0.01875	0.0728633	0.217731	1.57762	TRUE	PEC_IGFN1+
ERRFI1	0.942	0.058	2.78756	0.00302555	0.00145634	0	0.25	2.22051	2.2789	2.54703	-15.0631	10.011	2.40208	0.807874	0.529167	0.278569	29.2113	13.6549	TRUE	PEC_IGFN1+
PTN	0.942	0.058	2.78756	0.000104877	6.65159e-05	0	0.25	2.69315	2.66599	2.9903	-9.30621	12.0123	0.075	0.0724384	0.05	0.0460742	0.695053	0.587646	TRUE	PEC_IGFN1+
TRPM2	0.942	0.058	2.78756	3.11942e-05	5.8738e-05	0	0.25	-0.605361	-0.597354	3.5078	-10.446	12.137	0.0895833	0.0818119	0.0333333	0.0456719	0.342523	0.581219	TRUE	PEC_IGFN1+
RFTN2	0.942	0.058	2.78756	2.27206e-05	6.86801e-05	0	0.25	-1.4151e-05	-0.00699472	3.26591	-12.0675	10.1127	0.0166667	0.0703088	0.0104167	0.0476685	0.0914306	0.721037	TRUE	PEC_IGFN1+
FBLN2	0.942	0.058	2.78756	2.84736e-05	5.96863e-05	0	0.25	-0.174872	-0.013052	3.60759	-11.5325	12.4077	0.08125	0.101727	0.03125	0.05191	0.412205	0.603514	TRUE	PEC_IGFN1+
CCK	0.9418	0.0582	2.78391	1.93521e-06	3.84036e-06	0	0.25	1.22675	1.1805	3.8636	-10.5225	17.9282	0	0.00904221	0	0.00721712	0	0.042236	TRUE	PEC_IGFN1+
ADGRD1	0.9418	0.0582	2.78391	3.75357e-05	7.7616e-05	0	0.25	-0.30847	-0.20789	4.62044	-11.4699	16.1701	0.0729167	0.157306	0.0291667	0.0715737	0.256099	0.812752	TRUE	PEC_IGFN1+
TNNT3	0.9418	0.0582	2.78391	9.52598e-06	9.76408e-06	0	0.25	-0.921042	-0.836398	4.57598	-12.8374	15.9455	0.0229167	0.0239292	0.0145833	0.0154577	0.107839	0.102773	TRUE	PEC_IGFN1+
ZNF80	0.9418	0.0582	2.78391	7.86958e-07	6.38871e-06	0	0.25	-1.84154	-1.80591	2.75991	-11.5217	7.19142	0	0.00362042	0	0.00295784	0	0.0924757	TRUE	PEC_IGFN1+
FN1	0.9418	0.0582	2.78391	8.43428e-05	0.00025865	0	0.25	0.591431	0.524835	3.7305	-11.4822	12.7368	0.0458333	0.140139	0.0375	0.0664833	1.124	2.39594	TRUE	PEC_IGFN1+
HECW2	0.9418	0.0582	2.78391	4.35537e-05	0.000257231	0	0.25	-1.31614	-1.17983	3.41283	-11.2388	9.11429	0.0604167	0.293562	0.0458333	0.123294	0.481486	2.89988	TRUE	PEC_IGFN1+
CXCL12	0.9418	0.0582	2.78391	0.000229976	0.000195841	0	0.25	2.23461	2.07985	3.01472	-16.3426	10.4369	0.220833	0.126897	0.147917	0.0799385	2.35113	2.02756	TRUE	PEC_IGFN1+
AJAP1	0.9418	0.0582	2.78391	0.000773648	0.000235318	0	0.25	3.48761	2.59965	3.82832	-13.453	15.2392	0.758334	0.246256	0.264583	0.116234	8.91826	2.60534	TRUE	PEC_IGFN1+
ACMSD	0.9418	0.0582	2.78391	0.000938476	0.000622218	0	0.25	2.79505	2.21957	3.54854	-14.1304	12.62	0.770834	0.386842	0.366667	0.191845	8.5868	5.94602	TRUE	PEC_IGFN1+
TSGA10IP	0.9418	0.0582	2.78391	8.92398e-06	6.46554e-06	0	0.25	-0.17905	-0.431404	4.40917	-11.1323	18.543	0.05625	0.0139286	0.0208333	0.00964255	0.288106	0.0623873	TRUE	PEC_IGFN1+
NPW	0.9418	0.0582	2.78391	2.73436e-05	3.84226e-05	0	0.25	-1.46582	-1.58885	3.15018	-11.2688	9.61545	0.05625	0.064816	0.0354167	0.0439623	0.268025	0.407388	TRUE	PEC_IGFN1+
RBP4	0.9418	0.0582	2.78391	9.4811e-06	0.000116362	0	0.25	0.251275	0.274703	3.41482	-14.2029	13.1862	0.00833333	0.0698382	0.00833333	0.0259521	0.0617936	1.02048	TRUE	PEC_IGFN1+
HIST1H1B	0.9416	0.0584	2.78026	8.74837e-07	7.01674e-06	0	0.25	-2.29732	-1.93798	3.81333	-14.3525	11.2997	0	0.00633871	0	0.00540988	0	0.0753013	TRUE	PEC_IGFN1+
SLC30A10	0.9416	0.0584	2.78026	2.6552e-05	5.63494e-05	0	0.25	2.42949	1.68806	5.30994	-13.7615	22.8766	0.03125	0.118268	0.025	0.0617714	0.251916	0.577894	TRUE	PEC_IGFN1+
HLA-DRB1	0.9416	0.0584	2.78026	0.00015075	0.00220298	0	0.25	-0.61901	-0.529894	4.14219	-12.8946	12.7455	0.114583	0.830657	0.0833333	0.18065	1.1411	20.7151	TRUE	PEC_IGFN1+
DHRS9	0.9416	0.0584	2.78026	1.96643e-05	2.48316e-05	0	0.25	0.48747	0.839513	3.88996	-11.0637	12.1765	0.0375	0.045362	0.0208333	0.0320541	0.128851	0.261863	TRUE	PEC_IGFN1+
NECTIN4	0.9416	0.0584	2.78026	6.2792e-06	3.26302e-05	0	0.25	-0.996721	-1.05148	3.36652	-10.1456	11.5305	0.00625	0.0618315	0.00625	0.034651	0.0845452	0.338244	TRUE	PEC_IGFN1+
IL2RA	0.9416	0.0584	2.78026	2.81414e-05	6.68824e-05	0	0.25	-0.709365	-0.642084	3.52295	-11.03	12.3099	0.0875	0.0843794	0.0416667	0.0489197	0.448804	0.744616	TRUE	PEC_IGFN1+
MGAT3	0.9416	0.0584	2.78026	9.99793e-05	7.50468e-05	0	0.25	2.29977	1.60836	4.60524	-7.98674	22.326	0.410417	0.14166	0.0916667	0.0722451	1.83868	0.783246	TRUE	PEC_IGFN1+
CCDC3	0.9414	0.0586	2.77663	0.00010747	0.00016719	0	0.25	1.34	1.31007	3.24892	-13.4085	11.334	0.0979167	0.207231	0.06875	0.100217	0.790127	1.67652	TRUE	PEC_IGFN1+
SHANK1	0.9414	0.0586	2.77663	3.79541e-05	2.749e-05	0	0.25	2.18162	1.20983	5.01151	-15.5758	19.0896	0.0854167	0.0607903	0.0375	0.0355059	0.415454	0.296706	TRUE	PEC_IGFN1+
BEAN1	0.9414	0.0586	2.77663	0.000231165	9.30175e-05	0	0.25	3.80016	2.41876	4.4433	-13.9604	16.7096	0.166667	0.111258	0.11875	0.067273	2.02555	0.879558	TRUE	PEC_IGFN1+
DUSP1	0.9414	0.0586	2.77663	0.00042044	0.00531577	0	0.25	-1.61106	-1.49414	3.45452	-9.83182	9.41176	0.466666	1.37091	0.216667	0.370874	6.18151	50.9171	TRUE	PEC_IGFN1+
BRINP1	0.9414	0.0586	2.77663	7.65737e-05	8.15006e-05	0	0.25	2.19533	1.77819	3.8825	-16.3298	14.0942	0.0625	0.147059	0.0375	0.0757206	0.670068	0.85156	TRUE	PEC_IGFN1+
ANGPTL4	0.9414	0.0586	2.77663	0.000202565	9.82323e-05	0	0.25	2.6995	2.46581	3.242	-11.6395	16.6029	0.291667	0.134593	0.129167	0.0789269	2.57731	1.02647	TRUE	PEC_IGFN1+
PYCR1	0.9414	0.0586	2.77663	2.41177e-05	1.92387e-05	0	0.25	-1.5363	-1.59379	3.8504	-12.0897	10.7082	0.04375	0.0401827	0.0208333	0.0263011	0.191078	0.193369	TRUE	PEC_IGFN1+
RTN1	0.9412	0.0588	2.77301	0.000476359	0.000167655	0	0.25	3.52463	2.63072	3.79855	-14.236	17.3562	0.333333	0.167343	0.21875	0.0924265	3.93114	1.60226	TRUE	PEC_IGFN1+
ACAN	0.9412	0.0588	2.77301	1.02912e-05	2.10524e-05	0	0.25	0.855658	0.554125	4.11526	-8.75492	18.1351	0.0166667	0.0401295	0.0104167	0.0255853	0.0834525	0.218915	TRUE	PEC_IGFN1+
HTRA3	0.9412	0.0588	2.77301	1.18027e-05	2.44048e-05	0	0.25	-1.89947	-1.5657	4.54793	-13.086	14.217	0.0125	0.049574	0.00833333	0.031427	0.0472322	0.27607	TRUE	PEC_IGFN1+
ADGRE2	0.9412	0.0588	2.77301	1.39535e-05	5.86842e-05	0	0.25	-0.681123	-0.733924	3.48573	-12.2512	10.5929	0.0104167	0.044096	0.0104167	0.0301758	0.123786	0.636135	TRUE	PEC_IGFN1+
TCF21	0.9412	0.0588	2.77301	7.28747e-06	5.25268e-05	0	0.25	0.328292	-0.0926847	3.92777	-14.673	16.2508	0.00208333	0.0425548	0.00208333	0.0177234	0.0498405	0.659107	TRUE	PEC_IGFN1+
LTBP4	0.9412	0.0588	2.77301	0.00011332	0.00016723	0	0.25	-0.187518	-0.566721	2.9943	-7.35815	12.4889	0.241667	0.239838	0.0979167	0.104835	1.55804	1.88559	TRUE	PEC_IGFN1+
LOXL1	0.9412	0.0588	2.77301	0.000365397	0.000115279	0	0.25	3.41452	3.07246	2.97951	-9.68614	11.5448	0.441666	0.183061	0.229167	0.0946182	3.97985	1.23182	TRUE	PEC_IGFN1+
P2RY14	0.9412	0.0588	2.77301	3.77263e-05	5.85244e-05	0	0.25	0.859155	0.828844	2.96065	-7.1454	11.0986	0.0291667	0.062355	0.025	0.0442167	0.333164	0.577085	TRUE	PEC_IGFN1+
EVA1C	0.941	0.059	2.76941	0.00137159	0.000650844	0	0.25	2.55778	2.1681	2.85661	-12.4405	10.6694	0.954168	0.390175	0.425	0.185817	10.9577	5.92597	TRUE	PEC_IGFN1+
SMAD9	0.941	0.059	2.76941	5.49326e-05	0.000119868	0	0.25	0.452485	0.142592	2.95729	-12.1233	9.97127	0.0520834	0.118008	0.0354167	0.0789121	0.464194	1.24033	TRUE	PEC_IGFN1+
SV2C	0.941	0.059	2.76941	4.26252e-05	8.25077e-05	0	0.25	0.832003	0.732558	4.04478	-14.6447	14.42	0.0791667	0.17813	0.0520833	0.0830028	0.559648	0.882945	TRUE	PEC_IGFN1+
CD22	0.941	0.059	2.76941	2.2514e-05	7.72269e-05	0	0.25	-0.390299	-0.47133	3.14949	-11.6509	10.521	0.03125	0.0405111	0.0125	0.0272535	0.217686	0.722169	TRUE	PEC_IGFN1+
AGTR2	0.941	0.059	2.76941	1.88505e-07	9.60335e-07	0	0.25	-0.394368	-0.329414	4.20166	-16.3445	16.7101	0	0.00121271	0	0.00105891	0	0.00754782	TRUE	PEC_IGFN1+
CDC42BPG	0.941	0.059	2.76941	7.86519e-05	7.48064e-05	0	0.25	0.659567	0.360423	2.83832	-11.3273	10.9507	0.129167	0.115567	0.06875	0.0679237	0.982018	0.861997	TRUE	PEC_IGFN1+
SLC22A5	0.941	0.059	2.76941	0.00104301	0.000493065	0	0.25	2.56515	1.93899	2.81344	-12.8333	9.92725	0.950002	0.38773	0.479167	0.196891	10.5452	4.86441	TRUE	PEC_IGFN1+
TFF1	0.941	0.059	2.76941	2.57575e-06	3.76539e-06	0	0.25	0.555405	0.831427	3.79575	-11.4393	13.0798	0.0229167	0.00914573	0.0125	0.00679119	0.0794708	0.0381454	TRUE	PEC_IGFN1+
ANGPTL3	0.9408	0.0592	2.76581	9.39712e-06	0.000114422	0	0.25	-1.4429	-1.39054	3.07519	-12.4033	13.2465	0.0166667	0.0642925	0.0104167	0.0438322	0.147994	1.18347	TRUE	PEC_IGFN1+
CMKLR1	0.9408	0.0592	2.76581	2.19584e-05	7.88086e-05	0	0.25	-1.49893	-1.3987	3.52528	-10.9622	12.0768	0.0458333	0.111012	0.03125	0.0597779	0.202679	0.914563	TRUE	PEC_IGFN1+
MGP	0.9408	0.0592	2.76581	5.15263e-05	0.000897195	0	0.25	-0.750073	-0.610985	3.9115	-17.0812	14.1481	0.03125	0.309335	0.0291667	0.0747859	0.698284	8.69585	TRUE	PEC_IGFN1+
HEMGN	0.9408	0.0592	2.76581	2.18139e-06	7.83271e-06	0	0.25	-2.10755	-2.05272	3.25129	-11.4084	9.63282	0	0.0097166	0	0.00748037	0	0.0806304	TRUE	PEC_IGFN1+
NOX5	0.9408	0.0592	2.76581	9.25371e-05	8.10047e-05	0	0.25	2.74378	1.49885	4.37432	-12.8412	16.2148	0.1	0.151292	0.0666667	0.076534	0.698457	0.825091	TRUE	PEC_IGFN1+
DOK6	0.9408	0.0592	2.76581	0.00103404	0.000394633	0	0.25	3.28177	3.05318	3.45412	-16.6859	12.7549	1.05	0.34956	0.466667	0.171528	12.2453	4.3022	TRUE	PEC_IGFN1+
ABLIM2	0.9408	0.0592	2.76581	0.000694396	0.000280093	0	0.25	4.02948	3.23513	4.0776	-15.1146	14.6364	0.629167	0.421099	0.26875	0.146321	4.76795	2.87092	TRUE	PEC_IGFN1+
SLC1A3	0.9408	0.0592	2.76581	1.7258e-05	9.03787e-05	0	0.25	-0.397493	-0.382758	3.06105	-11.5055	9.74029	0.0166667	0.0901798	0.0125	0.0515344	0.170978	1.01712	TRUE	PEC_IGFN1+
TM4SF1	0.9408	0.0592	2.76581	2.99507e-05	0.000337313	0	0.25	0.372582	0.311082	4.03352	-11.5919	14.4706	0.0104167	0.161481	0.00625	0.0676191	0.0218916	3.51784	TRUE	PEC_IGFN1+
CNTN6	0.9408	0.0592	2.76581	0.000162669	8.08751e-05	0	0.25	4.6137	2.46375	5.62088	-14.6717	23.7189	0.13125	0.120539	0.0729167	0.0671932	1.1571	0.826851	TRUE	PEC_IGFN1+
CASKIN1	0.9408	0.0592	2.76581	3.96462e-05	2.51559e-05	0	0.25	2.21951	1.36177	4.35878	-14.0733	19.2425	0.0625	0.0482222	0.0291667	0.0286466	0.305302	0.255981	TRUE	PEC_IGFN1+
PTH2R	0.9408	0.0592	2.76581	0.0173434	0.00715397	0	0.25	5.47911	3.52778	6.60705	-23.3222	23.5905	12.7938	3.23352	0.947917	0.457947	159.631	68.0094	TRUE	PEC_IGFN1+
CALML6	0.9408	0.0592	2.76581	1.33338e-05	1.06737e-05	0	0.25	1.00076	0.201959	4.75484	-12.3971	21.697	0.0270833	0.0211429	0.01875	0.0127424	0.122468	0.103851	TRUE	PEC_IGFN1+
RASSF2	0.9408	0.0592	2.76581	3.99948e-05	8.07812e-05	0	0.25	0.394537	0.0839591	3.09666	-8.44308	10.8044	0.0604167	0.0732489	0.0416667	0.0477868	0.379191	0.811894	TRUE	PEC_IGFN1+
TYRO3	0.9406	0.0594	2.76222	4.3487e-05	6.28135e-05	0	0.25	0.124492	0.12514	3.18288	-10.5655	12.21	0.0604167	0.0846486	0.0416667	0.053525	0.35325	0.719546	TRUE	PEC_IGFN1+
IL23A	0.9406	0.0594	2.76222	1.74026e-05	5.00492e-05	0	0.25	-2.50622	-2.2328	3.73022	-11.722	10.3869	0.0395833	0.0667504	0.025	0.0482275	0.159606	0.515372	TRUE	PEC_IGFN1+
MS4A3	0.9406	0.0594	2.76222	2.15957e-06	3.26191e-06	0	0.25	1.32796	1.04784	3.86668	-9.64477	16.2456	0.00625	0.0057915	0.00625	0.00466451	0.0673026	0.0341308	TRUE	PEC_IGFN1+
KIF17	0.9406	0.0594	2.76222	6.87411e-05	6.74316e-05	0	0.25	1.08573	0.750783	3.71981	-10.5916	16.1165	0.0854167	0.132241	0.0458333	0.070361	0.469597	0.738687	TRUE	PEC_IGFN1+
POU3F1	0.9406	0.0594	2.76222	9.45776e-06	2.38954e-05	0	0.25	-2.22764	-1.65424	4.7907	-12.6223	13.3166	0.01875	0.0399728	0.0125	0.0308325	0.112497	0.255787	TRUE	PEC_IGFN1+
TNFRSF8	0.9406	0.0594	2.76222	3.71282e-05	4.95361e-05	0	0.25	0.716407	1.00546	3.24589	-11.2277	10.7222	0.0520833	0.0962286	0.0333333	0.0496976	0.403938	0.505503	TRUE	PEC_IGFN1+
MPO	0.9406	0.0594	2.76222	3.48655e-06	6.61047e-06	0	0.25	-1.05468	-0.930329	4.10324	-14.1681	13.4933	0.00416667	0.0141564	0.00416667	0.0109617	0.00934668	0.0694374	TRUE	PEC_IGFN1+
CHST15	0.9406	0.0594	2.76222	0.000161463	0.000168143	0	0.25	2.14132	1.61975	3.51717	-7.70498	13.791	0.13125	0.168695	0.0916667	0.0858216	0.987058	1.6698	TRUE	PEC_IGFN1+
SYT4	0.9404	0.0596	2.75865	2.28668e-06	7.26999e-06	0	0.25	0.154136	0.164103	5.13314	-17.0105	20.3086	0.00625	0.0142274	0.00416667	0.0125678	0.0259011	0.0721504	TRUE	PEC_IGFN1+
CYP1B1	0.9404	0.0596	2.75865	0.000165251	0.000136225	0	0.25	2.33757	2.06395	3.40765	-14.2271	12.1466	0.19375	0.192294	0.116667	0.0953488	1.44996	1.50234	TRUE	PEC_IGFN1+
BTBD16	0.9404	0.0596	2.75865	6.69137e-05	4.69043e-05	0	0.25	2.63671	1.74169	4.18621	-14.1859	17.229	0.139583	0.10693	0.0645833	0.0573081	0.724726	0.504289	TRUE	PEC_IGFN1+
TSPAN2	0.9404	0.0596	2.75865	7.59272e-05	8.79868e-05	0	0.25	1.04568	1.12419	2.69222	-7.5847	9.22422	0.0791667	0.105505	0.05625	0.0662762	0.608531	0.996383	TRUE	PEC_IGFN1+
TMEM163	0.9404	0.0596	2.75865	0.0006102	0.000222525	0	0.25	4.12326	3.74688	3.80847	-8.97219	15.3127	0.59375	0.284456	0.277083	0.125173	6.48573	2.37908	TRUE	PEC_IGFN1+
C15orf48	0.9404	0.0596	2.75865	2.99724e-05	7.72967e-05	0	0.25	0.193619	0.253821	3.06517	-9.57977	12.6828	0.0520833	0.0978287	0.0416667	0.0519751	0.351489	0.824758	TRUE	PEC_IGFN1+
CPM	0.9404	0.0596	2.75865	0.00456944	0.00128648	0	0.25	3.12645	2.55914	2.99129	-11.1571	12.5725	3.36458	0.804743	0.733333	0.309603	40.6911	12.5756	TRUE	PEC_IGFN1+
CCL18	0.9404	0.0596	2.75865	2.5332e-06	1.47482e-05	0	0.25	-0.766984	-0.701703	3.19819	-12.7108	9.71238	0	0.00794187	0	0.00573229	0	0.125886	TRUE	PEC_IGFN1+
PCDHA5	0.9404	0.0596	2.75865	2.22906e-05	5.03045e-05	0	0.25	3.28465	1.92556	5.82981	-24.8709	26.3752	0.0354167	0.124113	0.0229167	0.0640401	0.199291	0.580449	TRUE	PEC_IGFN1+
INSYN2B	0.9404	0.0596	2.75865	3.13706e-05	8.51048e-05	0	0.25	-1.28451	-1.0983	3.74519	-16.7695	11.2983	0.0479167	0.12151	0.0375	0.0696363	0.403179	0.89634	TRUE	PEC_IGFN1+
IGLL1	0.9404	0.0596	2.75865	6.53048e-06	1.10717e-05	0	0.25	-0.1042	-0.32174	2.8322	-7.14362	10.0842	0.00625	0.0141298	0.00416667	0.0113108	0.0202995	0.107584	TRUE	PEC_IGFN1+
PPP1R1A	0.9404	0.0596	2.75865	2.21761e-05	0.000144861	0	0.25	-0.792498	-1.01831	3.43005	-13.441	11.4036	0.0291667	0.124905	0.025	0.0752917	0.252806	1.64067	TRUE	PEC_IGFN1+
UNC80	0.9404	0.0596	2.75865	3.94913e-05	7.07883e-05	0	0.25	1.27957	1.06701	3.48048	-10.5402	12.6116	0.04375	0.13749	0.0291667	0.0738276	0.274924	0.778494	TRUE	PEC_IGFN1+
CSF1R	0.9404	0.0596	2.75865	1.25218e-05	8.98457e-05	0	0.25	-2.17301	-2.05739	3.74324	-13.269	9.62901	0.01875	0.0864558	0.0104167	0.051845	0.121133	0.900749	TRUE	PEC_IGFN1+
MISP	0.9402	0.0598	2.75509	8.68721e-05	4.86388e-05	0	0.25	2.10361	1.8265	3.7967	-14.8457	16.53	0.179167	0.0875591	0.0604167	0.0517355	0.980408	0.5228	TRUE	PEC_IGFN1+
TSKS	0.9402	0.0598	2.75509	2.5364e-05	1.65795e-05	0	0.25	1.12851	1.17996	3.20666	-11.8786	12.8251	0.0395833	0.0316966	0.0229167	0.0205274	0.285391	0.176202	TRUE	PEC_IGFN1+
MKI67	0.9402	0.0598	2.75509	1.1704e-05	1.92376e-05	0	0.25	0.0070476	0.145597	3.39512	-9.70361	12.2671	0.025	0.032019	0.01875	0.023497	0.134898	0.234947	TRUE	PEC_IGFN1+
BACE2	0.94	0.06	2.75154	0.000678194	0.0012185	0	0.25	1.60827	0.891324	3.62814	-11.6503	13.5515	0.74375	0.801518	0.333333	0.24897	8.07208	12.0794	TRUE	PEC_IGFN1+
KLHL6	0.94	0.06	2.75154	4.88637e-05	0.000123548	0	0.25	-0.813992	-0.873861	3.16535	-10.9232	9.68598	0.0604167	0.141635	0.04375	0.0812606	0.456836	1.29617	TRUE	PEC_IGFN1+
HLA-DQB1	0.94	0.06	2.75154	0.000127459	0.000529423	0	0.25	0.442188	0.248822	3.82353	-11.9057	12.0098	0.11875	0.288977	0.1	0.110798	1.20516	5.19956	TRUE	PEC_IGFN1+
IRF8	0.94	0.06	2.75154	0.000280679	0.000194982	0	0.25	2.74962	2.44018	2.86582	-6.95359	13.0028	0.339583	0.11828	0.183333	0.0742861	2.45702	2.27124	TRUE	PEC_IGFN1+
OLFM1	0.94	0.06	2.75154	2.33188e-05	3.48128e-05	0	0.25	0.294412	0.229904	4.15439	-11.5383	18.58	0.0416667	0.0661115	0.0145833	0.040339	0.207168	0.333277	TRUE	PEC_IGFN1+
NES	0.94	0.06	2.75154	1.86741e-05	0.000113703	0	0.25	-0.678444	-0.502632	3.33956	-11.9073	8.82142	0.0104167	0.0667209	0.0104167	0.0434417	0.266196	1.26943	TRUE	PEC_IGFN1+
CCN2	0.94	0.06	2.75154	0.000205934	0.000274386	0	0.25	1.05745	0.872467	3.16925	-15.899	10.3926	0.216667	0.161048	0.1375	0.0992591	3.13304	3.28161	TRUE	PEC_IGFN1+
SLC13A5	0.94	0.06	2.75154	8.06476e-06	1.5404e-05	0	0.25	-0.651323	-0.390203	3.88625	-12.3995	11.1703	0.0104167	0.0294693	0.00625	0.0212668	0.0382981	0.162733	TRUE	PEC_IGFN1+
RYR1	0.94	0.06	2.75154	0.00010435	8.65288e-05	0	0.25	1.0397	0.969451	3.21279	-9.78213	11.9566	0.158333	0.158643	0.075	0.0748924	1.05049	0.934839	TRUE	PEC_IGFN1+
IL22	0.94	0.06	2.75154	4.00504e-07	1.62517e-06	0	0.25	-0.173721	0.227592	3.77056	-13.5622	12.4573	0	0.00258812	0	0.00193442	0	0.0157711	TRUE	PEC_IGFN1+
CLEC4E	0.94	0.06	2.75154	2.58758e-06	5.90797e-05	0	0.25	-1.42108	-1.34893	3.46333	-14.9429	9.02545	0.00208333	0.0247485	0.00208333	0.0164278	0.0189566	0.576859	TRUE	PEC_IGFN1+
GPR34	0.94	0.06	2.75154	1.98576e-05	3.39764e-05	0	0.25	1.12927	1.34112	2.40812	-11.2183	10.5687	0.01875	0.0183713	0.0166667	0.0118935	0.205187	0.365376	TRUE	PEC_IGFN1+
HNRNPA1P48	0.94	0.06	2.75154	2.19005e-05	6.14547e-05	0	0.25	-0.537188	-0.588336	2.65024	-8.12268	8.51962	0.0166667	0.0695249	0.0125	0.0476389	0.0856835	0.662448	TRUE	PEC_IGFN1+
POU2F3	0.94	0.06	2.75154	3.71199e-05	6.21769e-05	0	0.25	1.45734	0.976234	4.4754	-18.0434	16.8584	0.0708333	0.155902	0.0354167	0.0675481	0.407897	0.681944	TRUE	PEC_IGFN1+
CYP4F22	0.94	0.06	2.75154	1.63092e-05	1.6316e-05	0	0.25	-0.322071	-0.446025	3.23458	-10.3772	10.9801	0.0208333	0.0284311	0.0166667	0.0193413	0.172493	0.189092	TRUE	PEC_IGFN1+
GREB1L	0.94	0.06	2.75154	8.86947e-05	0.000127561	0	0.25	1.90693	1.02943	3.99063	-14.5888	12.8312	0.0958333	0.176773	0.0645833	0.0905926	0.672986	1.29176	TRUE	PEC_IGFN1+
HDC	0.94	0.06	2.75154	4.66021e-06	1.01012e-05	0	0.25	0.245732	0.0578308	4.21369	-11.6621	20.1736	0.0166667	0.0181199	0.00625	0.013467	0.0478078	0.119434	TRUE	PEC_IGFN1+
PTGIS	0.9398	0.0602	2.74799	3.41614e-05	5.69736e-05	0	0.25	-0.428333	-0.331774	3.42901	-10.667	12.0731	0.0375	0.0864115	0.025	0.0505051	0.246618	0.661448	TRUE	PEC_IGFN1+
CCL14	0.9398	0.0602	2.74799	4.64664e-06	0.000102599	0	0.25	-1.14362	-1.25164	3.2837	-14.6342	10.0909	0.00208333	0.0400613	0.00208333	0.0170312	0.073616	0.910884	TRUE	PEC_IGFN1+
GJC2	0.9398	0.0602	2.74799	9.87734e-06	1.56071e-05	0	0.25	0.233388	0.200305	3.26684	-8.98893	12.2155	0.0166667	0.0299426	0.0125	0.0197672	0.0853144	0.159472	TRUE	PEC_IGFN1+
CDH26	0.9398	0.0602	2.74799	2.98201e-05	4.89556e-05	0	0.25	0.886597	-0.164792	3.30202	-11.1452	12.6651	0.0395833	0.0704656	0.03125	0.0479169	0.311399	0.502759	TRUE	PEC_IGFN1+
SLC24A4	0.9398	0.0602	2.74799	3.32202e-05	7.17379e-05	0	0.25	0.277101	0.701175	3.74315	-11.527	10.5318	0.05625	0.133439	0.03125	0.0645784	0.252667	0.735293	TRUE	PEC_IGFN1+
FERMT3	0.9398	0.0602	2.74799	2.76134e-05	0.000144654	0	0.25	-1.75976	-1.62217	2.87145	-9.57146	8.32645	0.03125	0.0740357	0.025	0.0526702	0.219808	1.53851	TRUE	PEC_IGFN1+
PRKAR2B	0.9398	0.0602	2.74799	4.00351e-05	9.34916e-05	0	0.25	-0.31657	-0.468888	2.98209	-9.59652	9.37949	0.0666667	0.134914	0.0416667	0.0770575	0.507923	0.970124	TRUE	PEC_IGFN1+
ADAMDEC1	0.9398	0.0602	2.74799	6.29549e-06	1.0495e-05	0	0.25	-0.0623936	0.0326891	4.48806	-11.2704	18.9752	0.0208333	0.0189304	0.0208333	0.0154813	0.123338	0.104573	TRUE	PEC_IGFN1+
AFP	0.9398	0.0602	2.74799	9.57762e-06	6.56569e-05	0	0.25	-1.4031	-1.26791	3.77813	-12.6901	12.6776	0.00833333	0.0595598	0.00833333	0.0432436	0.0305454	0.645285	TRUE	PEC_IGFN1+
FBXL16	0.9398	0.0602	2.74799	5.74971e-05	3.83548e-05	0	0.25	1.10173	1.19477	2.82641	-9.82845	11.176	0.0916667	0.0773042	0.0458333	0.042232	0.514454	0.402506	TRUE	PEC_IGFN1+
FKBP5	0.9398	0.0602	2.74799	0.00633321	0.0041524	0	0.25	1.78837	1.69959	2.62132	-11.1974	12.197	4.64375	2.26079	0.670833	0.439576	53.524	39.5032	TRUE	PEC_IGFN1+
FCRL1	0.9396	0.0604	2.74446	8.20626e-06	6.33222e-05	0	0.25	0.338563	0.463328	3.47107	-13.4266	11.1497	0.0104167	0.0271089	0.00833333	0.0184332	0.0733315	0.701437	TRUE	PEC_IGFN1+
HBZ	0.9396	0.0604	2.74446	7.51833e-06	7.04053e-06	0	0.25	1.03318	0.526302	3.58187	-8.9765	16.5659	0.01875	0.0135766	0.0104167	0.00941183	0.0903343	0.0755432	TRUE	PEC_IGFN1+
GIPR	0.9396	0.0604	2.74446	5.36801e-05	5.45123e-05	0	0.25	0.296912	0.234523	3.48871	-11.4936	13.5984	0.160417	0.114582	0.0708333	0.0588166	0.765911	0.613519	TRUE	PEC_IGFN1+
SLC19A3	0.9396	0.0604	2.74446	0.000320152	0.000133024	0	0.25	5.17384	2.92051	6.35323	-19.4544	27.593	0.28125	0.115913	0.2125	0.0788825	3.0819	1.31542	TRUE	PEC_IGFN1+
AKNA	0.9396	0.0604	2.74446	0.000104633	0.000311913	0	0.25	-0.497256	-0.770175	2.88867	-7.9597	10.9561	0.164583	0.20503	0.08125	0.112229	1.201	3.59019	TRUE	PEC_IGFN1+
MYO1H	0.9396	0.0604	2.74446	5.56455e-05	6.39971e-05	0	0.25	2.45131	1.25634	4.52816	-15.8019	15.4726	0.0583333	0.117437	0.04375	0.0663472	0.343743	0.67818	TRUE	PEC_IGFN1+
SARDH	0.9396	0.0604	2.74446	0.000128977	0.000167234	0	0.25	0.528383	0.623574	3.03028	-12.5917	11.5218	0.2125	0.245847	0.0916667	0.111114	1.28018	1.64466	TRUE	PEC_IGFN1+
TP53I11	0.9396	0.0604	2.74446	0.000191726	0.000110466	0	0.25	2.06325	1.82042	2.44512	-5.37464	9.53204	0.204167	0.158602	0.147917	0.0843693	2.21196	1.20397	TRUE	PEC_IGFN1+
ACY1	0.9396	0.0604	2.74446	9.07248e-05	0.00047873	0	0.25	-0.772824	-0.782118	2.79405	-9.47713	10.0185	0.104167	0.334874	0.0666667	0.163344	1.00892	5.48621	TRUE	PEC_IGFN1+
WFDC2	0.9396	0.0604	2.74446	0.000222235	0.000404647	0	0.25	2.18035	2.02305	3.36023	-12.2305	12.9993	0.247917	0.248636	0.15	0.0882411	2.84705	4.09239	TRUE	PEC_IGFN1+
OR10H5	0.9394	0.0606	2.74095	5.76692e-06	4.3328e-06	0	0.25	1.40667	1.28591	3.25445	-8.60304	12.8038	0.00625	0.00756918	0.00625	0.00555482	0.0651693	0.0454535	TRUE	PEC_IGFN1+
FMN1	0.9394	0.0606	2.74095	0.000461978	0.000997815	0	0.25	1.14027	0.257734	3.54203	-12.3232	10.2514	0.479166	0.857076	0.25	0.257929	4.43958	9.67991	TRUE	PEC_IGFN1+
PDGFRB	0.9394	0.0606	2.74095	4.44751e-05	0.00011882	0	0.25	-0.0715355	-0.0204706	3.74714	-11.8084	13.2119	0.0666667	0.142538	0.0354167	0.0754928	0.323587	1.32833	TRUE	PEC_IGFN1+
KRTAP5-9	0.9394	0.0606	2.74095	1.60898e-06	2.17983e-06	0	0.25	-0.450457	-0.844445	3.49104	-9.01209	16.6337	0	0.00345478	0	0.0028484	0	0.0212247	TRUE	PEC_IGFN1+
CCDC80	0.9394	0.0606	2.74095	6.24616e-05	7.94866e-05	0	0.25	1.25301	0.842382	3.49806	-8.68348	12.5586	0.08125	0.0945989	0.0541667	0.0594584	0.675431	0.880336	TRUE	PEC_IGFN1+
MRC1	0.9394	0.0606	2.74095	2.89242e-05	0.000123151	0	0.25	-0.231479	-0.251863	3.24334	-11.361	11.0797	0.0208333	0.114313	0.01875	0.0633509	0.201041	1.3641	TRUE	PEC_IGFN1+
USP6	0.9394	0.0606	2.74095	4.0563e-05	2.3814e-05	0	0.25	2.46156	1.60691	3.99466	-12.3244	15.8059	0.03125	0.0398101	0.0270833	0.0260171	0.225365	0.256397	TRUE	PEC_IGFN1+
EGR2	0.9394	0.0606	2.74095	2.88835e-05	0.000106899	0	0.25	-1.49987	-1.38527	3.57936	-9.53573	11.7586	0.0520833	0.165401	0.025	0.0912936	0.201547	1.1794	TRUE	PEC_IGFN1+
CXCL13	0.9394	0.0606	2.74095	1.88128e-05	4.28234e-05	0	0.25	0.322707	-0.0627766	3.44827	-10.5566	15.5128	0.0208333	0.0743668	0.01875	0.0402236	0.224147	0.518528	TRUE	PEC_IGFN1+
GRIA1	0.9394	0.0606	2.74095	3.45532e-05	6.87066e-05	0	0.25	3.19172	1.13608	6.96376	-21.1051	31.0017	0.03125	0.147921	0.0291667	0.0704054	0.161786	0.741547	TRUE	PEC_IGFN1+
WSCD1	0.9394	0.0606	2.74095	0.000104434	7.64951e-05	0	0.25	2.33496	1.64393	3.55267	-15.4603	12.7018	0.09375	0.109462	0.0604167	0.0679799	0.84287	0.824374	TRUE	PEC_IGFN1+
DAPK2	0.9392	0.0608	2.73744	0.000502167	0.000195513	0	0.25	3.16625	2.96018	3.06267	-9.85742	12.4033	0.633333	0.285554	0.266667	0.118183	5.56636	2.14554	TRUE	PEC_IGFN1+
MASP1	0.9392	0.0608	2.73744	0.000205916	7.87822e-05	0	0.25	4.34679	3.99159	4.28429	-12.5177	18.4612	0.2375	0.129979	0.158333	0.0721801	2.01947	0.8217	TRUE	PEC_IGFN1+
XDH	0.9392	0.0608	2.73744	3.77495e-05	3.34411e-05	0	0.25	3.26907	1.7792	4.96898	-13.6824	18.8484	0.03125	0.0574834	0.0229167	0.0372332	0.21853	0.361578	TRUE	PEC_IGFN1+
FRZB	0.9392	0.0608	2.73744	1.58028e-05	3.7626e-05	0	0.25	0.902194	0.936169	2.82875	-11.3378	10.3252	0.025	0.0398071	0.0229167	0.0284071	0.346484	0.382491	TRUE	PEC_IGFN1+
GLRA1	0.9392	0.0608	2.73744	1.46911e-05	3.60054e-05	0	0.25	1.56551	0.678049	4.3819	-15.3879	14.0773	0.0270833	0.0723763	0.0229167	0.0448852	0.171192	0.392421	TRUE	PEC_IGFN1+
P4HA2	0.9392	0.0608	2.73744	0.000292285	0.000522904	0	0.25	0.759651	0.692523	3.248	-12.1444	11.2424	0.464583	0.68015	0.2	0.212952	3.4229	5.51068	TRUE	PEC_IGFN1+
PNP	0.9392	0.0608	2.73744	7.12879e-05	0.000278682	0	0.25	-1.58041	-1.71211	1.82704	-8.46262	6.55229	0.06875	0.219964	0.0625	0.139385	0.71535	2.95212	TRUE	PEC_IGFN1+
EXOC3L2	0.9392	0.0608	2.73744	2.01187e-05	0.000120261	0	0.25	-1.20208	-0.983929	3.56232	-12.3837	9.8242	0.0479167	0.0851603	0.0229167	0.0534126	0.226365	1.35336	TRUE	PEC_IGFN1+
COL3A1	0.9392	0.0608	2.73744	5.85985e-05	7.8484e-05	0	0.25	2.59831	2.2515	3.71473	-11.3146	15.8767	0.0354167	0.0576253	0.0333333	0.0331662	0.47938	0.768436	TRUE	PEC_IGFN1+
PPBP	0.9392	0.0608	2.73744	4.05884e-07	3.0043e-06	0	0.25	-1.70792	-1.61617	3.09967	-12.844	10.6716	0	0.00210599	0	0.00144047	0	0.0580656	TRUE	PEC_IGFN1+
PRKAG2	0.9392	0.0608	2.73744	0.00103225	0.00218528	0	0.25	0.0781912	-0.444117	2.33957	-13.0651	8.77612	0.943751	1.78201	0.4125	0.391626	9.53102	20.9775	TRUE	PEC_IGFN1+
SERPINI2	0.9392	0.0608	2.73744	6.57541e-06	1.13061e-05	0	0.25	2.05997	0.944746	4.33315	-9.15045	17.9281	0.00208333	0.0147716	0.00208333	0.0112901	0.0256885	0.108856	TRUE	PEC_IGFN1+
TCERG1L	0.939	0.061	2.73394	5.40913e-05	6.68342e-05	0	0.25	1.11737	0.845765	4.40097	-13.126	16.8748	0.104167	0.142495	0.0520833	0.0653386	0.513931	0.666524	TRUE	PEC_IGFN1+
BHMT2	0.939	0.061	2.73394	0.000998996	0.00110715	0	0.25	1.76599	1.47198	3.34518	-17.0473	12.0606	0.870834	0.589466	0.4625	0.261059	10.7806	11.3935	TRUE	PEC_IGFN1+
SERPINB10	0.939	0.061	2.73394	2.96473e-06	6.97459e-06	0	0.25	0.948355	1.11169	4.40547	-13.8584	17.405	0.0104167	0.014674	0.0104167	0.0116864	0.157652	0.0709043	TRUE	PEC_IGFN1+
NYAP2	0.939	0.061	2.73394	2.79443e-05	5.33337e-05	0	0.25	1.14649	0.667711	4.03493	-10.4259	14.3308	0.0416667	0.096699	0.025	0.0547821	0.271433	0.545917	TRUE	PEC_IGFN1+
PLA2G7	0.939	0.061	2.73394	9.47367e-06	1.57912e-05	0	0.25	0.152395	0.238624	3.81534	-12.021	13.8931	0.0125	0.0273189	0.0125	0.0205865	0.0825522	0.177458	TRUE	PEC_IGFN1+
NTS	0.939	0.061	2.73394	1.83738e-06	5.28641e-06	0	0.25	0.288631	0.0314999	3.75723	-9.81271	15.602	0	0.00824063	0	0.00715205	0	0.0549647	TRUE	PEC_IGFN1+
APOC2	0.939	0.061	2.73394	6.86391e-06	3.07427e-05	0	0.25	-0.785181	-0.64308	3.56316	-13.9733	13.4158	0.0125	0.0226425	0.0104167	0.0161587	0.0750956	0.295908	TRUE	PEC_IGFN1+
GRK5	0.939	0.061	2.73394	0.000250376	0.000427838	0	0.25	0.615068	0.623343	3.06878	-8.58671	10.672	0.35	0.50799	0.11875	0.164627	2.24584	4.28745	TRUE	PEC_IGFN1+
ADCY7	0.939	0.061	2.73394	7.27264e-05	0.000105127	0	0.25	0.879815	0.608975	2.71951	-6.15005	8.88508	0.10625	0.111323	0.0833333	0.0675333	1.09186	1.21733	TRUE	PEC_IGFN1+
CIITA	0.939	0.061	2.73394	0.000318559	0.000341082	0	0.25	1.05648	1.00249	2.70919	-8.50811	11.2817	0.354167	0.470642	0.177083	0.174814	2.60184	3.62615	TRUE	PEC_IGFN1+
SLC7A14	0.939	0.061	2.73394	2.1779e-05	3.49517e-05	0	0.25	1.44086	1.53032	3.70223	-11.2901	13.2275	0.0354167	0.0744971	0.0229167	0.0454945	0.197676	0.361642	TRUE	PEC_IGFN1+
RAB27B	0.939	0.061	2.73394	3.58493e-05	6.7639e-05	0	0.25	0.624975	0.603471	3.10583	-8.64112	10.9904	0.0416667	0.100154	0.0333333	0.0598784	0.254508	0.720011	TRUE	PEC_IGFN1+
PLXNA1	0.9388	0.0612	2.73046	0.000181051	8.40676e-05	0	0.25	2.13442	1.98845	2.25616	-9.50803	11.3127	0.227083	0.135484	0.135417	0.0774243	1.56955	0.962893	TRUE	PEC_IGFN1+
ADAMTS3	0.9388	0.0612	2.73046	0.000618245	0.000219331	0	0.25	4.70676	3.88372	4.52567	-12.8257	16.4558	0.445833	0.303984	0.220833	0.126507	5.0598	2.13348	TRUE	PEC_IGFN1+
AMZ1	0.9388	0.0612	2.73046	0.000141851	0.000132494	0	0.25	2.27258	1.46691	3.87827	-12.7845	14.7236	0.179167	0.185393	0.122917	0.0910925	1.47095	1.35713	TRUE	PEC_IGFN1+
PDE6B	0.9388	0.0612	2.73046	0.000198582	5.72118e-05	0	0.25	2.38064	2.42115	1.85403	-5.09506	9.36924	0.164583	0.067487	0.129167	0.0439387	1.93528	0.562622	TRUE	PEC_IGFN1+
CAMK1D	0.9388	0.0612	2.73046	0.0003965	0.000748451	0	0.25	0.720799	0.569303	3.00807	-12.7814	11.8996	0.333333	0.629344	0.154167	0.202073	2.659	7.7764	TRUE	PEC_IGFN1+
FAM107A	0.9388	0.0612	2.73046	0.000115068	0.000208873	0	0.25	-0.0470551	-0.242276	3.10797	-14.3259	12.0776	0.175	0.297866	0.09375	0.129651	1.03035	2.25005	TRUE	PEC_IGFN1+
TMEM215	0.9388	0.0612	2.73046	7.07157e-07	1.97212e-06	0	0.25	-0.358345	-0.460592	5.25396	-12.5644	22.9164	0	0.00444567	0	0.0037742	0	0.0198768	TRUE	PEC_IGFN1+
NPL	0.9386	0.0614	2.72698	0.000516845	0.000322245	0	0.25	2.04464	1.9849	2.51985	-11.2832	9.01936	0.347916	0.22874	0.24375	0.135827	4.15481	3.32739	TRUE	PEC_IGFN1+
NELL2	0.9386	0.0614	2.72698	4.86975e-05	0.000151562	0	0.25	-0.469112	-0.509877	3.41829	-14.5447	10.3282	0.1375	0.17623	0.05	0.0892468	0.812416	1.52495	TRUE	PEC_IGFN1+
CFAP100	0.9386	0.0614	2.72698	2.08455e-05	2.97759e-05	0	0.25	1.13843	0.882895	3.35515	-9.95431	11.3533	0.04375	0.0517747	0.0291667	0.0354349	0.244025	0.321184	TRUE	PEC_IGFN1+
CHODL	0.9384	0.0616	2.72351	0.000145931	0.00021193	0	0.25	1.57115	0.297692	3.60932	-8.78107	11.6546	0.15	0.211556	0.0791667	0.105698	1.32661	2.09752	TRUE	PEC_IGFN1+
TMPRSS11E	0.9384	0.0616	2.72351	3.92865e-06	1.05267e-05	0	0.25	0.121689	0.176779	3.61953	-10.0316	12.2995	0.00833333	0.0208501	0.00625	0.0161084	0.0509961	0.105835	TRUE	PEC_IGFN1+
GRIP2	0.9384	0.0616	2.72351	4.31008e-05	9.30262e-05	0	0.25	0.29125	0.0803752	3.28706	-9.06492	10.1571	0.0604167	0.117593	0.0375	0.0702427	0.245818	0.976131	TRUE	PEC_IGFN1+
ATP6V0B	0.9384	0.0616	2.72351	8.8509e-05	0.000808642	0	0.25	-2.02074	-2.00621	2.44448	-11.3954	7.08783	0.06875	0.369786	0.0583333	0.171164	1.11051	8.5064	TRUE	PEC_IGFN1+
RACGAP1	0.9384	0.0616	2.72351	0.000101671	0.000226077	0	0.25	0.431079	0.817845	2.85893	-13.7921	8.61017	0.13125	0.226357	0.0854167	0.116397	1.26936	2.44071	TRUE	PEC_IGFN1+
GAS7	0.9384	0.0616	2.72351	7.28132e-05	0.000178599	0	0.25	-0.235937	-0.505195	3.2852	-10.3309	12.6024	0.10625	0.241835	0.0375	0.102507	0.481439	2.01269	TRUE	PEC_IGFN1+
AGMO	0.9384	0.0616	2.72351	0.00115609	0.000336581	0	0.25	5.02102	3.7534	5.2904	-14.8063	23.7624	0.897918	0.293635	0.420833	0.145591	9.96656	3.26261	TRUE	PEC_IGFN1+
MIA	0.9384	0.0616	2.72351	1.24886e-05	1.19141e-05	0	0.25	1.00519	1.01369	2.98558	-8.3198	11.2677	0.0229167	0.0210985	0.0166667	0.016484	0.18129	0.132254	TRUE	PEC_IGFN1+
NETO2	0.9382	0.0618	2.72006	1.44463e-05	5.40241e-05	0	0.25	-1.21944	-1.44182	2.87625	-7.79493	9.60228	0.0375	0.0713263	0.0125	0.0499431	0.14066	0.570794	TRUE	PEC_IGFN1+
TMC2	0.9382	0.0618	2.72006	2.01183e-05	2.29678e-05	0	0.25	2.26096	1.01799	4.64367	-14.7177	15.7215	0.01875	0.0427058	0.0166667	0.0285845	0.146975	0.26411	TRUE	PEC_IGFN1+
HTR2C	0.9382	0.0618	2.72006	1.59983e-05	2.76696e-05	0	0.25	2.31994	1.36251	4.8785	-17.5873	19.139	0.03125	0.0519226	0.0291667	0.0345919	0.18046	0.288087	TRUE	PEC_IGFN1+
RP1L1	0.9382	0.0618	2.72006	3.59173e-05	5.55905e-05	0	0.25	2.51278	1.4315	5.41747	-15.635	23.9482	0.0395833	0.119957	0.025	0.0632977	0.234195	0.587305	TRUE	PEC_IGFN1+
LRRK1	0.9382	0.0618	2.72006	0.000306819	0.000183673	0	0.25	3.05163	2.7488	3.47834	-6.66015	14.433	0.3125	0.231847	0.177083	0.111357	2.83194	1.8632	TRUE	PEC_IGFN1+
ATCAY	0.9382	0.0618	2.72006	2.67554e-05	1.97074e-05	0	0.25	1.325	1.23725	3.05109	-10.8408	12.3252	0.0125	0.0341901	0.0125	0.0221719	0.0911054	0.21976	TRUE	PEC_IGFN1+
BPIFA2	0.9382	0.0618	2.72006	6.96892e-06	7.53617e-06	0	0.25	1.27903	1.00513	4.21597	-12.2639	19.4035	0.00625	0.0164073	0.00416667	0.012346	0.0187075	0.0780857	TRUE	PEC_IGFN1+
MEGF10	0.9382	0.0618	2.72006	1.34215e-05	3.69384e-05	0	0.25	1.29064	0.923484	4.58514	-14.4985	19.0643	0.01875	0.0804957	0.0104167	0.0474851	0.111096	0.380947	TRUE	PEC_IGFN1+
TMEM132B	0.9382	0.0618	2.72006	9.13049e-05	0.000120635	0	0.25	3.3588	1.96988	5.58139	-14.6199	23.0516	0.208333	0.249215	0.0645833	0.0994424	1.07262	1.25112	TRUE	PEC_IGFN1+
SLC18A2	0.9382	0.0618	2.72006	1.82558e-05	2.39868e-05	0	0.25	1.12085	1.08834	2.80032	-10.1014	11.9329	0.0354167	0.032371	0.0291667	0.0241241	0.277805	0.247243	TRUE	PEC_IGFN1+
OASL	0.9382	0.0618	2.72006	2.3584e-05	4.97618e-05	0	0.25	-0.00853027	0.074522	3.08714	-8.42042	9.43936	0.0708333	0.0457258	0.0333333	0.0329266	0.366792	0.564904	TRUE	PEC_IGFN1+
SLC1A2	0.9382	0.0618	2.72006	1.90274e-05	6.98214e-05	0	0.25	-0.423496	-0.405522	3.85287	-11.9618	12.8055	0.01875	0.164151	0.0125	0.0725173	0.0711551	0.751259	TRUE	PEC_IGFN1+
ABCC9	0.9382	0.0618	2.72006	0.000116249	9.56864e-05	0	0.25	2.80159	2.20837	3.88944	-13.14	13.2276	0.15625	0.100665	0.0979167	0.0571395	1.87216	0.986355	TRUE	PEC_IGFN1+
GLT1D1	0.938	0.062	2.71662	3.28351e-05	4.3114e-05	0	0.25	1.35688	1.24148	3.2985	-9.25229	12.0872	0.04375	0.0757306	0.0375	0.0461156	0.353132	0.487674	TRUE	PEC_IGFN1+
CFHR1	0.938	0.062	2.71662	6.62535e-07	1.98864e-06	0	0.25	0.121551	-0.0312538	3.9571	-10.3028	16.7815	0.00208333	0.00283363	0.00208333	0.0026236	0.0312813	0.0200928	TRUE	PEC_IGFN1+
GABBR2	0.938	0.062	2.71662	7.36942e-05	0.000112811	0	0.25	1.68224	1.20127	4.7125	-16.4691	15.7976	0.125	0.239256	0.05625	0.0952896	0.624457	1.16139	TRUE	PEC_IGFN1+
ZNF503	0.938	0.062	2.71662	9.77812e-05	0.000228352	0	0.25	-0.820528	-1.18864	2.73871	-10.7554	10.9262	0.158333	0.22366	0.0708333	0.132431	0.863176	2.50595	TRUE	PEC_IGFN1+
MELK	0.938	0.062	2.71662	3.81409e-05	4.1189e-05	0	0.25	1.4372	1.23552	3.32576	-10.4773	12.466	0.0291667	0.0691522	0.01875	0.0457814	0.165685	0.433827	TRUE	PEC_IGFN1+
CPXM1	0.938	0.062	2.71662	3.48918e-06	1.70935e-05	0	0.25	0.459469	0.546625	3.12472	-14.003	11.6211	0.00833333	0.0142746	0.00625	0.00808672	0.0651954	0.177701	TRUE	PEC_IGFN1+
PDE4A	0.9378	0.0622	2.71318	9.07893e-05	0.0001568	0	0.25	-0.771443	-1.18271	2.71099	-7.74963	9.85752	0.264583	0.207674	0.0854167	0.104361	1.34991	1.84115	TRUE	PEC_IGFN1+
TGFBI	0.9378	0.0622	2.71318	2.58289e-05	7.00063e-05	0	0.25	-0.556952	-0.557324	3.27022	-10.0431	11.3352	0.0354167	0.0893013	0.025	0.0552642	0.226194	0.770695	TRUE	PEC_IGFN1+
ACTG1	0.9378	0.0622	2.71318	0.000479871	0.00301211	0	0.25	-1.23923	-1.26537	2.89438	-9.30123	9.17835	0.560417	1.09416	0.252083	0.374054	5.79342	31.2039	TRUE	PEC_IGFN1+
UMODL1	0.9378	0.0622	2.71318	4.71671e-05	6.58522e-05	0	0.25	0.0697184	0.146941	4.22289	-12.5833	14.7631	0.222917	0.159351	0.0666667	0.0710472	1.00714	0.711228	TRUE	PEC_IGFN1+
VDR	0.9378	0.0622	2.71318	0.000365118	0.000577978	0	0.25	1.02867	0.517902	3.36932	-12.0331	12.0362	0.26875	0.569512	0.154167	0.215239	2.12846	5.88364	TRUE	PEC_IGFN1+
KCNE5	0.9378	0.0622	2.71318	8.45646e-07	2.51941e-06	0	0.25	-0.702375	-0.827386	3.08326	-8.46397	11.0877	0	0.00347844	0	0.00300516	0	0.024814	TRUE	PEC_IGFN1+
SH2D4B	0.9378	0.0622	2.71318	2.36279e-05	4.07592e-05	0	0.25	1.84031	1.00804	4.73146	-19.3218	15.9209	0.03125	0.0816788	0.01875	0.0493278	0.123884	0.412945	TRUE	PEC_IGFN1+
COLEC10	0.9378	0.0622	2.71318	8.83421e-05	8.05197e-05	0	0.25	3.42957	1.54799	5.25713	-14.8168	21.652	0.0604167	0.104449	0.0479167	0.0657379	0.481935	0.863148	TRUE	PEC_IGFN1+
ZEB2	0.9378	0.0622	2.71318	0.0024426	0.0010282	0	0.25	2.70681	2.08177	2.81148	-9.37355	12.5967	1.9125	0.594127	0.660417	0.244507	20.9658	10.1125	TRUE	PEC_IGFN1+
COL5A3	0.9376	0.0624	2.70976	2.41241e-05	3.38619e-05	0	0.25	-0.576025	-0.594115	3.63602	-13.2923	12.6451	0.0666667	0.0618433	0.0333333	0.0369611	0.365889	0.402916	TRUE	PEC_IGFN1+
CHI3L1	0.9376	0.0624	2.70976	2.84243e-05	2.34916e-05	0	0.25	2.49013	1.68981	4.22176	-11.9632	20.9274	0.0354167	0.0314274	0.025	0.0239466	0.231552	0.289203	TRUE	PEC_IGFN1+
TPRG1	0.9376	0.0624	2.70976	0.000593898	0.000344198	0	0.25	2.14736	1.68982	2.98848	-10.2768	10.8721	0.66875	0.479691	0.266667	0.166585	6.2112	3.56226	TRUE	PEC_IGFN1+
UNC45B	0.9376	0.0624	2.70976	9.06736e-06	1.26593e-05	0	0.25	-0.082148	-0.025526	3.5666	-10.2005	12.6585	0.00833333	0.0258015	0.00833333	0.0173418	0.0472819	0.131501	TRUE	PEC_IGFN1+
IGF2BP3	0.9376	0.0624	2.70976	3.47818e-05	5.37089e-05	0	0.25	0.61124	0.50387	3.5249	-8.28274	12.7432	0.0416667	0.104833	0.0291667	0.0605942	0.306706	0.576247	TRUE	PEC_IGFN1+
WDR88	0.9376	0.0624	2.70976	4.93384e-05	4.41514e-05	0	0.25	2.40291	1.2192	4.16407	-13.5763	14.5724	0.0666667	0.0665996	0.0520833	0.0446899	0.540063	0.481857	TRUE	PEC_IGFN1+
BPI	0.9376	0.0624	2.70976	2.49047e-05	4.27587e-05	0	0.25	0.127331	0.30931	3.66856	-14.0876	12.9612	0.0375	0.0621716	0.025	0.0394605	0.187716	0.405535	TRUE	PEC_IGFN1+
ITIH5	0.9374	0.0626	2.70634	0.00042023	0.000230391	0	0.25	3.20552	2.90652	3.43822	-14.6305	14.2624	0.333333	0.200812	0.220833	0.108544	4.20004	2.48346	TRUE	PEC_IGFN1+
EDARADD	0.9374	0.0626	2.70634	3.68158e-05	0.000113052	0	0.25	-0.523109	-0.65533	2.89936	-10.0384	9.59788	0.0479167	0.139151	0.0375	0.0771847	0.497065	1.14885	TRUE	PEC_IGFN1+
CCL13	0.9374	0.0626	2.70634	5.66639e-07	1.74387e-06	0	0.25	-1.91321	-1.73917	3.6699	-12.1723	12.2637	0.00208333	0.00298448	0.00208333	0.00245205	0.00641816	0.0190163	TRUE	PEC_IGFN1+
ENPP3	0.9372	0.0628	2.70294	0.000334015	0.000182551	0	0.25	3.55595	2.9692	4.04058	-11.2366	17.5205	0.360416	0.227636	0.23125	0.124522	3.41577	1.99796	TRUE	PEC_IGFN1+
MDK	0.9372	0.0628	2.70294	3.89898e-05	4.49006e-05	0	0.25	1.32185	1.27391	2.56301	-8.97412	9.48802	0.0479167	0.0451993	0.0354167	0.0332638	0.469084	0.460669	TRUE	PEC_IGFN1+
B3GAT1	0.9372	0.0628	2.70294	0.000103986	3.27949e-05	0	0.25	3.34706	3.4849	2.8725	-12.9589	11.591	0.125	0.0432205	0.0916667	0.030306	1.22671	0.389996	TRUE	PEC_IGFN1+
CELF5	0.9372	0.0628	2.70294	7.15836e-05	4.60541e-05	0	0.25	1.45221	1.19212	3.9154	-12.9432	16.9526	0.139583	0.106788	0.0541667	0.0513392	0.754523	0.516741	TRUE	PEC_IGFN1+
NRG4	0.9372	0.0628	2.70294	4.94994e-05	7.49242e-05	0	0.25	0.944384	0.365781	3.19944	-9.64882	12.1943	0.0583333	0.0964387	0.0354167	0.0607747	0.402064	0.752087	TRUE	PEC_IGFN1+
KLK2	0.9372	0.0628	2.70294	4.95239e-06	5.98719e-06	0	0.25	-0.715865	-0.674828	3.93283	-11.4125	13.8967	0.00416667	0.0129436	0.00416667	0.00919	0.0337099	0.0626964	TRUE	PEC_IGFN1+
CXCL2	0.937	0.063	2.69955	9.2731e-05	0.000171393	0	0.25	2.01643	1.50622	3.66966	-9.00184	17.3504	0.06875	0.134883	0.04375	0.0471804	0.733118	1.77064	TRUE	PEC_IGFN1+
CCL11	0.937	0.063	2.69955	8.53782e-07	1.58792e-06	0	0.25	0.837943	0.373773	4.72935	-10.1094	23.3089	0.00625	0.00316786	0.00625	0.00249937	0.0445239	0.015548	TRUE	PEC_IGFN1+
TACSTD2	0.937	0.063	2.69955	2.36904e-05	0.000155414	0	0.25	-0.294494	-0.30516	3.11364	-12.0673	9.47079	0.0375	0.106859	0.03125	0.0594791	0.536667	1.75083	TRUE	PEC_IGFN1+
SPP1	0.937	0.063	2.69955	0.00109353	0.00172509	0	0.25	1.03099	0.93028	3.07007	-8.93529	12.2095	0.704167	0.811498	0.3375	0.239159	10.5236	17.2357	TRUE	PEC_IGFN1+
REC114	0.937	0.063	2.69955	2.97638e-05	2.63676e-05	0	0.25	2.67765	1.39008	4.33736	-12.686	14.8117	0.0625	0.044312	0.04375	0.0297854	0.435955	0.271693	TRUE	PEC_IGFN1+
CKB	0.937	0.063	2.69955	7.40713e-05	0.000603751	0	0.25	-1.66307	-1.7004	2.55822	-11.5667	6.966	0.135417	0.338132	0.0895833	0.152435	1.61422	6.68601	TRUE	PEC_IGFN1+
P2RY13	0.9368	0.0632	2.69617	1.56265e-06	3.60243e-05	0	0.25	-1.82565	-1.61009	3.4401	-14.5255	9.18194	0	0.0193918	0	0.0142716	0	0.344856	TRUE	PEC_IGFN1+
IRAK2	0.9368	0.0632	2.69617	0.000516836	0.000214833	0	0.25	2.75957	2.62278	2.62861	-7.25191	11.6689	0.435417	0.257553	0.214583	0.11745	3.9025	2.1859	TRUE	PEC_IGFN1+
SPON1	0.9368	0.0632	2.69617	0.000146005	0.000239753	0	0.25	0.657591	0.584096	3.16757	-8.41928	10.3127	0.133333	0.334818	0.0916667	0.126663	1.47824	2.40528	TRUE	PEC_IGFN1+
FANK1	0.9368	0.0632	2.69617	0.00072941	0.00023877	0	0.25	2.90964	1.96078	2.80533	-11.088	10.4846	0.595834	0.1823	0.39375	0.119863	7.27256	2.34555	TRUE	PEC_IGFN1+
APOB	0.9368	0.0632	2.69617	1.32584e-05	2.29316e-05	0	0.25	1.88525	0.75443	5.31155	-14.6859	23.2852	0.0125	0.035323	0.00833333	0.025958	0.046627	0.220822	TRUE	PEC_IGFN1+
AZU1	0.9368	0.0632	2.69617	6.66294e-06	5.94701e-06	0	0.25	-0.84421	-1.09556	2.96528	-9.85925	10.7564	0.0166667	0.00994436	0.0104167	0.00755727	0.081379	0.060644	TRUE	PEC_IGFN1+
ITIH3	0.9368	0.0632	2.69617	9.73416e-06	1.10446e-05	0	0.25	-0.359469	-0.0519962	4.17631	-11.6213	13.3057	0.0125	0.0229472	0.00833333	0.0157505	0.040148	0.111223	TRUE	PEC_IGFN1+
TESC	0.9368	0.0632	2.69617	0.00010408	0.000225039	0	0.25	-0.181404	-0.505999	2.80043	-6.95327	9.62235	0.14375	0.205632	0.0833333	0.109254	1.19685	2.3792	TRUE	PEC_IGFN1+
SAMD3	0.9366	0.0634	2.69279	0.000198937	0.000340686	0	0.25	1.74881	1.63516	3.17222	-10.4953	10.182	0.2	0.185259	0.122917	0.106426	2.42668	3.38322	TRUE	PEC_IGFN1+
MYL4	0.9366	0.0634	2.69279	2.78611e-05	2.56183e-05	0	0.25	-0.701584	-0.634069	3.86009	-10.7973	13.1159	0.0479167	0.0634731	0.0333333	0.0358815	0.224774	0.266907	TRUE	PEC_IGFN1+
NUP210L	0.9366	0.0634	2.69279	5.38738e-05	7.51438e-05	0	0.25	1.1262	0.0952954	3.90436	-12.2789	15.5157	0.0604167	0.0955632	0.0458333	0.0582723	0.440977	0.802398	TRUE	PEC_IGFN1+
NLGN4Y	0.9366	0.0634	2.69279	0.00125286	0.00053396	0	0.25	3.62994	2.91884	4.96483	-9.89983	18.4042	0.839584	0.275272	0.364583	0.145759	10.4136	5.12445	TRUE	PEC_IGFN1+
NCR1	0.9366	0.0634	2.69279	4.8682e-06	2.56169e-05	0	0.25	-0.83018	-0.575568	3.3547	-15.3348	9.72742	0.01875	0.0102934	0.00833333	0.00832927	0.110705	0.290527	TRUE	PEC_IGFN1+
LCN1	0.9364	0.0636	2.68943	2.62468e-06	1.95147e-06	0	0.25	0.895833	0.84806	5.23653	-12.3695	23.6474	0.00416667	0.00470891	0.00416667	0.00348137	0.00890387	0.0202089	TRUE	PEC_IGFN1+
CX3CL1	0.9364	0.0636	2.68943	0.000136447	0.000139746	0	0.25	1.24966	1.04884	2.78196	-9.68708	10.7548	0.177083	0.161483	0.1125	0.0962184	1.34654	1.4683	TRUE	PEC_IGFN1+
KIAA2012	0.9364	0.0636	2.68943	4.48339e-05	4.76037e-05	0	0.25	1.51136	1.3788	3.39047	-10.3283	13.6295	0.09375	0.0993995	0.0458333	0.0539568	0.484702	0.517492	TRUE	PEC_IGFN1+
PLAC9	0.9364	0.0636	2.68943	1.37695e-05	6.8267e-05	0	0.25	-0.955466	-0.807278	3.37249	-13.3328	11.0293	0.0208333	0.0704034	0.0166667	0.0431045	0.0928206	0.725386	TRUE	PEC_IGFN1+
C11orf80	0.9364	0.0636	2.68943	0.00108137	0.00082195	0	0.25	2.41952	1.78078	3.0191	-9.88633	11.1376	0.800001	0.471425	0.441667	0.203248	9.61274	7.6115	TRUE	PEC_IGFN1+
F3	0.9364	0.0636	2.68943	2.50568e-05	4.38931e-05	0	0.25	0.373181	0.142483	3.11724	-9.06259	10.66	0.0333333	0.0607548	0.0270833	0.0434595	0.351301	0.531513	TRUE	PEC_IGFN1+
SHISA9	0.9364	0.0636	2.68943	0.0011825	0.00040366	0	0.25	4.82537	3.15753	5.07771	-18.0792	19.3284	1.21875	0.439612	0.291667	0.158383	13.3855	4.23827	TRUE	PEC_IGFN1+
FADS6	0.9364	0.0636	2.68943	1.79853e-05	1.51405e-05	0	0.25	1.28268	0.794581	3.91216	-12.6964	16.8291	0.0270833	0.0294309	0.0145833	0.0196696	0.172585	0.162978	TRUE	PEC_IGFN1+
CXCL3	0.9364	0.0636	2.68943	5.23091e-05	9.11091e-05	0	0.25	2.01833	1.66835	3.69531	-9.82993	16.8208	0.0520833	0.0704683	0.0270833	0.0316784	0.540098	0.845532	TRUE	PEC_IGFN1+
CYP17A1	0.9364	0.0636	2.68943	2.91096e-05	7.38565e-05	0	0.25	-0.658196	-0.450743	3.70386	-11.4317	13.3991	0.0479167	0.0808595	0.0333333	0.0541047	0.236009	0.778359	TRUE	PEC_IGFN1+
VIPR1	0.9364	0.0636	2.68943	1.85698e-05	4.96025e-05	0	0.25	-2.03143	-1.97082	3.32426	-9.97789	10.2358	0.0395833	0.094522	0.0229167	0.0528299	0.207207	0.541162	TRUE	PEC_IGFN1+
MINAR1	0.9364	0.0636	2.68943	1.09054e-05	1.36786e-05	0	0.25	2.35851	1.17317	4.63608	-10.6895	20.0229	0.0166667	0.0233731	0.0166667	0.0174246	0.197855	0.144485	TRUE	PEC_IGFN1+
ESPNL	0.9364	0.0636	2.68943	2.88471e-05	3.00912e-05	0	0.25	0.775693	0.721579	4.43371	-10.9514	19.2035	0.0833333	0.0673568	0.0333333	0.0417292	0.347069	0.319986	TRUE	PEC_IGFN1+
JAG2	0.9362	0.0638	2.68608	2.55131e-05	6.07591e-05	0	0.25	-0.360216	-0.455184	2.71298	-10.118	9.25028	0.0166667	0.0730744	0.0125	0.0461215	0.150771	0.659927	TRUE	PEC_IGFN1+
SERPINA1	0.9362	0.0638	2.68608	0.000123386	0.000437372	0	0.25	0.979984	0.871152	3.53608	-9.64615	16.4339	0.122917	0.250278	0.08125	0.121115	0.993255	4.25227	TRUE	PEC_IGFN1+
PGF	0.9362	0.0638	2.68608	1.77576e-05	3.77805e-05	0	0.25	-0.971396	-0.929595	3.37405	-10.652	10.5546	0.0333333	0.0610003	0.0208333	0.0419451	0.132101	0.393064	TRUE	PEC_IGFN1+
PDGFB	0.9362	0.0638	2.68608	0.000402393	0.000193265	0	0.25	2.719	2.55624	2.95146	-9.7985	12.4371	0.560417	0.207817	0.23125	0.1102	5.5402	2.05492	TRUE	PEC_IGFN1+
CSRP2	0.9362	0.0638	2.68608	6.27494e-05	0.000201041	0	0.25	-0.200256	-0.491155	2.81573	-11.1309	9.0688	0.0791667	0.176553	0.0645833	0.110315	0.737291	2.02222	TRUE	PEC_IGFN1+
PPM1N	0.9362	0.0638	2.68608	4.83348e-05	5.59401e-05	0	0.25	0.185027	0.246601	3.18262	-8.17765	11.9432	0.104167	0.0885914	0.0625	0.0512978	0.583705	0.57774	TRUE	PEC_IGFN1+
ADPRHL1	0.936	0.064	2.68273	3.33306e-05	4.64626e-05	0	0.25	0.281783	-0.153964	2.51665	-8.5022	8.64995	0.0375	0.0734974	0.0291667	0.0455566	0.258901	0.508713	TRUE	PEC_IGFN1+
TP73	0.936	0.064	2.68273	8.12953e-05	5.9197e-05	0	0.25	0.875607	0.939752	4.3902	-11.8446	16.1122	0.1	0.140344	0.0458333	0.0633066	0.464829	0.610447	TRUE	PEC_IGFN1+
SCML4	0.936	0.064	2.68273	3.91545e-05	0.000189718	0	0.25	-1.33569	-1.07479	3.72679	-11.9757	10.4764	0.0541667	0.177276	0.03125	0.0941361	0.266771	2.44084	TRUE	PEC_IGFN1+
NEU1	0.936	0.064	2.68273	0.000107591	0.000295489	0	0.25	-0.595716	-0.852639	2.34006	-8.1069	7.30858	0.179167	0.196251	0.09375	0.120248	1.15073	3.19012	TRUE	PEC_IGFN1+
CACNA2D2	0.936	0.064	2.68273	9.24461e-05	0.000139819	0	0.25	-0.751801	-0.718107	3.74664	-10.5815	12.2316	0.25625	0.289166	0.05625	0.102977	0.99453	1.42138	TRUE	PEC_IGFN1+
LTBP1	0.9358	0.0642	2.6794	0.000296334	0.000379612	0	0.25	1.68315	0.950365	3.3795	-10.4969	11.6735	0.377083	0.422839	0.179167	0.161533	3.50889	3.86567	TRUE	PEC_IGFN1+
SAG	0.9358	0.0642	2.6794	1.77956e-05	1.80213e-05	0	0.25	0.978897	1.06593	2.76369	-7.90958	10.7864	0.00625	0.0318326	0.00625	0.0208764	0.0467895	0.194203	TRUE	PEC_IGFN1+
G0S2	0.9358	0.0642	2.6794	5.84588e-05	0.000484129	0	0.25	-0.763733	-0.715538	3.05835	-12.6153	11.8323	0.0541667	0.281143	0.03125	0.104089	0.54598	4.83366	TRUE	PEC_IGFN1+
NFKBIZ	0.9358	0.0642	2.6794	0.00195699	0.000803781	0	0.25	2.33649	1.94484	2.64893	-9.92197	12.1052	2.01875	0.448656	0.595833	0.220788	23.1849	7.77429	TRUE	PEC_IGFN1+
RAB44	0.9358	0.0642	2.6794	1.46936e-05	2.01877e-05	0	0.25	-0.306266	-0.465719	4.3272	-12.7094	16.1266	0.03125	0.0436671	0.0208333	0.0284928	0.190346	0.211838	TRUE	PEC_IGFN1+
MMP2	0.9358	0.0642	2.6794	4.80794e-05	9.47371e-05	0	0.25	0.0225413	0.0935192	3.92907	-12.5273	13.8688	0.120833	0.186024	0.0583333	0.0858334	0.581903	1.01033	TRUE	PEC_IGFN1+
HES1	0.9358	0.0642	2.6794	0.000134973	0.000890288	0	0.25	-1.08003	-1.20952	2.83092	-10.5435	9.77387	0.222917	0.40027	0.127083	0.170235	2.26727	7.8601	TRUE	PEC_IGFN1+
ABR	0.9358	0.0642	2.6794	0.000562193	0.000595573	0	0.25	0.530704	0.463671	2.41322	-11.198	9.50993	0.845834	0.747078	0.254167	0.224594	5.99842	7.02441	TRUE	PEC_IGFN1+
EDN1	0.9358	0.0642	2.6794	0.000332308	0.000137878	0	0.25	2.60108	2.35378	2.66224	-11.5123	11.1837	0.36875	0.138206	0.208333	0.0854696	4.19708	1.43345	TRUE	PEC_IGFN1+
CNR2	0.9356	0.0644	2.67607	2.67905e-05	4.79409e-05	0	0.25	0.216264	0.161065	3.19513	-10.3536	11.1991	0.0729167	0.0498402	0.0333333	0.03101	0.44543	0.51649	TRUE	PEC_IGFN1+
BHLHE41	0.9356	0.0644	2.67607	0.000187698	7.93464e-05	0	0.25	2.97976	2.83564	2.95456	-4.98374	14.7351	0.18125	0.107451	0.135417	0.0683201	2.29268	0.81461	TRUE	PEC_IGFN1+
UBC	0.9356	0.0644	2.67607	0.00072104	0.0042143	0	0.25	-1.1227	-1.18146	3.20761	-8.79553	10.5018	0.65	1.34979	0.297917	0.407374	10.6462	41.3683	TRUE	PEC_IGFN1+
HAS2	0.9356	0.0644	2.67607	5.26545e-06	1.70417e-05	0	0.25	-0.0856194	-0.0263872	3.86075	-12.4387	13.5173	0.00208333	0.0321728	0.00208333	0.0227842	0.00573132	0.17492	TRUE	PEC_IGFN1+
EPGN	0.9356	0.0644	2.67607	2.57764e-06	7.24709e-06	0	0.25	-0.911041	-1.1874	2.5792	-8.9941	9.79745	0.00625	0.00859853	0.00625	0.00743896	0.020413	0.0746934	TRUE	PEC_IGFN1+
TVP23A	0.9356	0.0644	2.67607	2.05408e-05	3.07282e-05	0	0.25	0.652887	0.55511	2.95466	-7.05561	11.0488	0.03125	0.0492161	0.01875	0.0331721	0.211149	0.323751	TRUE	PEC_IGFN1+
SSTR2	0.9356	0.0644	2.67607	2.77576e-05	6.52452e-05	0	0.25	-0.278191	-0.452024	2.62797	-9.70645	9.01204	0.0229167	0.0645616	0.0208333	0.0467279	0.233883	0.721207	TRUE	PEC_IGFN1+
PCSK1N	0.9356	0.0644	2.67607	5.01509e-05	0.000347796	0	0.25	-0.881908	-0.753886	3.47398	-11.4335	18.7725	0.0583333	0.196784	0.0229167	0.0864723	0.481887	3.98776	TRUE	PEC_IGFN1+
A2M	0.9356	0.0644	2.67607	4.49496e-05	0.000515689	0	0.25	-0.78252	-0.519317	3.37636	-11.8823	10.7718	0.0208333	0.213199	0.0166667	0.0942307	0.474472	4.97935	TRUE	PEC_IGFN1+
HJV	0.9354	0.0646	2.67276	3.87787e-05	5.28394e-05	0	0.25	1.5542	1.59929	3.98348	-11.0177	13.1871	0.0958333	0.118016	0.0583333	0.0688141	0.478023	0.571295	TRUE	PEC_IGFN1+
TERT	0.9354	0.0646	2.67276	8.68013e-06	1.12285e-05	0	0.25	0.234261	0.139318	4.92245	-10.6284	18.8091	0.00208333	0.0244882	0.00208333	0.0163125	0.00488701	0.11027	TRUE	PEC_IGFN1+
CNTD2	0.9354	0.0646	2.67276	1.08587e-05	1.6775e-05	0	0.25	0.356317	-0.0251818	3.59968	-11.0347	15.3433	0.00833333	0.024157	0.00625	0.0181729	0.060378	0.174446	TRUE	PEC_IGFN1+
FAM111B	0.9354	0.0646	2.67276	1.60877e-05	2.20145e-05	0	0.25	0.214496	0.282413	3.46743	-8.15871	12.654	0.0354167	0.0396829	0.0291667	0.0308591	0.131596	0.251305	TRUE	PEC_IGFN1+
ID4	0.9354	0.0646	2.67276	0.000103185	0.00017772	0	0.25	0.535316	0.115087	3.21494	-13.3858	12.5457	0.110417	0.203502	0.08125	0.115977	0.775023	1.89569	TRUE	PEC_IGFN1+
CITED1	0.9354	0.0646	2.67276	4.01178e-06	1.20695e-05	0	0.25	-1.03704	-0.943205	3.72513	-10.1808	14.4025	0.00833333	0.0236186	0.00833333	0.0194064	0.0410574	0.125458	TRUE	PEC_IGFN1+
CDCP1	0.9354	0.0646	2.67276	0.000148724	0.000130714	0	0.25	2.10188	1.48316	3.23005	-7.03297	10.8148	0.13125	0.129772	0.08125	0.073165	1.13116	1.26124	TRUE	PEC_IGFN1+
OLFML3	0.9354	0.0646	2.67276	1.90217e-05	3.20782e-05	0	0.25	0.560668	0.795044	3.32921	-9.77104	12.3491	0.0791667	0.0563002	0.0270833	0.037461	0.463474	0.311503	TRUE	PEC_IGFN1+
DIO2	0.9354	0.0646	2.67276	3.49005e-05	8.3443e-05	0	0.25	0.828977	-0.167117	4.32894	-17.26	17.5954	0.075	0.107758	0.0458333	0.0624074	0.691524	0.810694	TRUE	PEC_IGFN1+
STEAP4	0.9354	0.0646	2.67276	4.03043e-05	2.64847e-05	0	0.25	1.942	2.13722	2.53075	-11.0772	9.09684	0.0729167	0.0324538	0.0375	0.0248044	0.59551	0.286056	TRUE	PEC_IGFN1+
DNAH2	0.9352	0.0648	2.66945	7.22917e-05	7.19254e-05	0	0.25	1.41579	1.19771	3.86419	-13.7442	12.3071	0.1375	0.150275	0.0645833	0.0754337	0.825787	0.769762	TRUE	PEC_IGFN1+
CALD1	0.9352	0.0648	2.66945	0.00332619	0.00176453	0	0.25	3.11899	2.49954	3.37493	-16.5067	12.9789	3.39167	0.868901	0.714583	0.300531	39.9252	17.0745	TRUE	PEC_IGFN1+
ANOS1	0.9352	0.0648	2.66945	2.9907e-05	4.41969e-05	0	0.25	1.37222	0.771817	3.49522	-10.3812	15.4655	0.04375	0.0613198	0.0270833	0.0407324	0.211076	0.438903	TRUE	PEC_IGFN1+
KIF14	0.9352	0.0648	2.66945	2.66489e-05	3.93452e-05	0	0.25	1.12597	1.18189	3.12363	-10.4809	13.0902	0.0458333	0.0716546	0.03125	0.0497774	0.314654	0.410631	TRUE	PEC_IGFN1+
RNF144B	0.9352	0.0648	2.66945	0.00131166	0.000632745	0	0.25	2.4772	1.90163	2.79421	-8.38313	12.3187	0.902084	0.456751	0.327083	0.193741	10.8632	5.9807	TRUE	PEC_IGFN1+
TLDC2	0.9352	0.0648	2.66945	2.85724e-05	4.5173e-05	0	0.25	0.257595	0.152031	3.44622	-14.1072	13.0983	0.05	0.0679632	0.0354167	0.0452638	0.247402	0.446485	TRUE	PEC_IGFN1+
GCSAML	0.9352	0.0648	2.66945	4.72832e-06	1.28512e-05	0	0.25	0.461293	0.43993	4.0755	-11.2745	15.9853	0.0104167	0.0253874	0.00833333	0.0180221	0.0968596	0.126456	TRUE	PEC_IGFN1+
RND1	0.9352	0.0648	2.66945	1.7094e-05	4.78045e-05	0	0.25	-1.66208	-1.61659	3.13879	-12.9247	9.16324	0.0208333	0.0615416	0.0166667	0.0457281	0.0915935	0.527668	TRUE	PEC_IGFN1+
LGI4	0.9352	0.0648	2.66945	2.64245e-05	3.99163e-05	0	0.25	0.118774	0.31214	3.96775	-10.8879	14.8309	0.06875	0.0898781	0.0395833	0.0499726	0.384395	0.446837	TRUE	PEC_IGFN1+
PRSS57	0.935	0.065	2.66616	1.352e-05	1.51687e-05	0	0.25	0.198741	0.340204	3.32391	-10.8317	12.5735	0.0270833	0.0167593	0.0166667	0.0114498	0.201908	0.154872	TRUE	PEC_IGFN1+
IGFBP2	0.935	0.065	2.66616	5.12863e-05	0.000152868	0	0.25	-0.223956	-0.340058	2.95318	-10.982	8.7907	0.0145833	0.138433	0.0145833	0.0729136	0.0830518	1.71523	TRUE	PEC_IGFN1+
MPEG1	0.935	0.065	2.66616	5.37752e-06	6.086e-05	0	0.25	-0.740508	-0.490127	3.48544	-13.7946	9.807	0.00625	0.0293717	0.00625	0.0192496	0.0939395	0.585344	TRUE	PEC_IGFN1+
AGMAT	0.9348	0.0652	2.66287	9.73487e-05	0.00032704	0	0.25	0.150376	0.249765	3.15307	-9.58824	11.2439	0.0916667	0.242325	0.0645833	0.125877	0.714307	3.81017	TRUE	PEC_IGFN1+
ZNF185	0.9348	0.0652	2.66287	0.000120159	7.63795e-05	0	0.25	1.78053	1.65884	2.29324	-8.32755	7.82158	0.135417	0.118525	0.114583	0.0730024	1.13998	0.842084	TRUE	PEC_IGFN1+
CXCR2	0.9348	0.0652	2.66287	4.42854e-06	2.62873e-05	0	0.25	-1.83978	-1.44158	3.71181	-13.7493	9.90342	0.00416667	0.0246125	0.00416667	0.0189686	0.0299853	0.294239	TRUE	PEC_IGFN1+
EMILIN2	0.9348	0.0652	2.66287	4.96836e-05	8.83363e-05	0	0.25	0.344012	0.175229	3.37287	-8.92513	13.0341	0.108333	0.121149	0.0645833	0.0719819	0.664463	0.915296	TRUE	PEC_IGFN1+
TSHZ3	0.9348	0.0652	2.66287	0.00013266	0.000114272	0	0.25	1.70296	1.41519	3.18823	-14.6089	12.262	0.158333	0.158945	0.0875	0.080675	1.38382	1.27095	TRUE	PEC_IGFN1+
CA1	0.9348	0.0652	2.66287	0.000114062	5.11454e-05	0	0.25	3.62746	2.62124	4.03302	-9.28702	15.1489	0.0895833	0.0430371	0.06875	0.0337489	1.01735	0.480837	TRUE	PEC_IGFN1+
GAP43	0.9348	0.0652	2.66287	2.07106e-05	4.20055e-05	0	0.25	1.45699	1.0841	4.5514	-12.0576	18.2944	0.0270833	0.0920255	0.01875	0.0585356	0.149586	0.458029	TRUE	PEC_IGFN1+
MDGA1	0.9348	0.0652	2.66287	7.37519e-05	5.85141e-05	0	0.25	1.40812	1.15514	3.04811	-7.64044	13.2619	0.110417	0.110107	0.05625	0.0612006	0.596138	0.603895	TRUE	PEC_IGFN1+
CHIT1	0.9348	0.0652	2.66287	3.60682e-05	5.74582e-05	0	0.25	0.829928	0.708362	4.47581	-12.5387	15.6115	0.10625	0.132332	0.0395833	0.0713489	0.440267	0.624436	TRUE	PEC_IGFN1+
NAMPT	0.9348	0.0652	2.66287	0.00151104	0.000823975	0	0.25	1.65533	1.72711	2.28535	-8.7733	10.3527	0.893751	0.42678	0.3625	0.207664	9.39983	7.93964	TRUE	PEC_IGFN1+
CLIC5	0.9348	0.0652	2.66287	0.000146377	0.000266535	0	0.25	0.59869	0.566238	3.17525	-10.6217	10.7447	0.133333	0.337801	0.09375	0.124974	1.10834	2.97393	TRUE	PEC_IGFN1+
BEX1	0.9346	0.0654	2.6596	5.68545e-06	2.3423e-05	0	0.25	-1.31673	-1.414	2.55363	-10.2199	9.27112	0.00625	0.0154283	0.00625	0.0127157	0.0232236	0.288519	TRUE	PEC_IGFN1+
F2RL3	0.9346	0.0654	2.6596	8.63744e-06	3.82846e-05	0	0.25	-0.683575	-0.533381	3.48509	-11.9731	10.7236	0.00208333	0.0274816	0.00208333	0.018874	0.0448994	0.422569	TRUE	PEC_IGFN1+
APOLD1	0.9346	0.0654	2.6596	9.68632e-05	0.000308072	0	0.25	-1.00918	-1.09795	2.74646	-9.0833	8.58487	0.147917	0.377619	0.0645833	0.151406	0.73242	3.29932	TRUE	PEC_IGFN1+
CLMP	0.9346	0.0654	2.6596	5.07347e-05	0.00010824	0	0.25	-0.0588248	-0.362511	3.58568	-10.6617	12.5611	0.0708334	0.162084	0.0458333	0.0817368	0.521832	1.11858	TRUE	PEC_IGFN1+
RAB37	0.9346	0.0654	2.6596	4.73037e-05	8.0312e-05	0	0.25	-0.475544	-0.138996	3.14987	-8.29675	10.1062	0.1125	0.0955868	0.0604167	0.0585652	0.650201	0.871878	TRUE	PEC_IGFN1+
C4BPA	0.9346	0.0654	2.6596	7.9716e-06	8.81977e-06	0	0.25	2.66797	1.37802	4.80062	-14.5039	17.9876	0.00833333	0.0163984	0.00625	0.0123401	0.040688	0.090515	TRUE	PEC_IGFN1+
ZNF385C	0.9344	0.0656	2.65633	6.74692e-05	5.79616e-05	0	0.25	1.2264	1.12297	3.45205	-9.13024	12.7738	0.102083	0.123897	0.0541667	0.0647973	0.521119	0.625131	TRUE	PEC_IGFN1+
ENG	0.9344	0.0656	2.65633	5.91311e-05	0.000438001	0	0.25	-1.23495	-1.16142	3.24398	-10.6264	9.70812	0.0416667	0.263646	0.0333333	0.126702	0.399332	4.54847	TRUE	PEC_IGFN1+
NEBL	0.9344	0.0656	2.65633	0.000791676	0.00163479	0	0.25	1.76446	0.432618	4.33868	-14.0342	15.1438	0.697917	1.07071	0.279167	0.303844	8.15123	15.0758	TRUE	PEC_IGFN1+
RRM2	0.9344	0.0656	2.65633	8.60943e-05	0.000153084	0	0.25	0.235224	0.14148	3.09067	-12.0243	11.4556	0.129167	0.229624	0.06875	0.114755	0.84119	1.60593	TRUE	PEC_IGFN1+
BAG3	0.9344	0.0656	2.65633	0.000151798	0.000470826	0	0.25	-1.52319	-1.61043	2.00788	-6.9354	6.45944	0.3	0.414137	0.164583	0.189958	2.55787	4.55	TRUE	PEC_IGFN1+
PKD2L1	0.9344	0.0656	2.65633	1.27862e-05	1.78629e-05	0	0.25	0.833494	0.654557	4.01265	-11.2812	15.55	0.0479167	0.0374378	0.0208333	0.0249286	0.360565	0.183908	TRUE	PEC_IGFN1+
ERP27	0.9342	0.0658	2.65307	2.04017e-05	0.000114472	0	0.25	-1.28776	-1.34794	2.60321	-11.9149	8.53425	0.025	0.0975923	0.0229167	0.0613928	0.153763	1.20534	TRUE	PEC_IGFN1+
IQANK1	0.9342	0.0658	2.65307	0.000135793	0.000111269	0	0.25	2.45143	1.13876	4.08882	-12.3285	14.7419	0.164583	0.163126	0.0958333	0.0891758	1.20876	1.17683	TRUE	PEC_IGFN1+
INSIG1	0.9342	0.0658	2.65307	6.76377e-05	0.000251466	0	0.25	-1.67396	-1.81707	2.64278	-8.34892	8.08334	0.0833333	0.20266	0.0520833	0.120975	0.554836	2.56354	TRUE	PEC_IGFN1+
SEMG1	0.9342	0.0658	2.65307	4.06765e-07	5.85936e-07	0	0.25	0.726676	0.439562	4.73013	-10.698	22.3592	0.00208333	0.00129553	0.00208333	0.00111806	0.00539724	0.00557092	TRUE	PEC_IGFN1+
SAMD5	0.9342	0.0658	2.65307	0.00205147	0.00101276	0	0.25	3.45783	2.16207	4.41007	-18.7603	16.7972	1.7125	0.631039	0.6125	0.256317	21.4989	9.27738	TRUE	PEC_IGFN1+
PTCRA	0.9342	0.0658	2.65307	5.6705e-06	6.79049e-06	0	0.25	0.513274	0.576171	3.07525	-12.7997	12.5301	0.025	0.0103969	0.0145833	0.0075484	0.075345	0.0672518	TRUE	PEC_IGFN1+
TOX2	0.934	0.066	2.64982	5.10683e-05	0.000132535	0	0.25	0.162972	0.147219	3.05194	-7.8133	10.1713	0.0604167	0.160543	0.0395833	0.0832335	0.608758	1.55494	TRUE	PEC_IGFN1+
TIFAB	0.934	0.066	2.64982	2.4546e-06	3.20945e-06	0	0.25	0.947069	1.08019	3.5544	-9.04559	14.4396	0.00625	0.00647476	0.00208333	0.00472366	0.0118483	0.0308115	TRUE	PEC_IGFN1+
SH3PXD2B	0.934	0.066	2.64982	0.000317974	0.000165629	0	0.25	2.78832	1.87027	3.47896	-12.8536	14.0134	0.377083	0.227082	0.227083	0.10849	3.27956	1.74279	TRUE	PEC_IGFN1+
XAF1	0.934	0.066	2.64982	0.000179371	0.000291971	0	0.25	1.18884	1.10503	2.81209	-8.51116	10.3664	0.145833	0.120235	0.122917	0.0773297	2.28282	3.39163	TRUE	PEC_IGFN1+
CLDN11	0.934	0.066	2.64982	1.64254e-05	2.66123e-05	0	0.25	0.836935	0.342695	3.16479	-11.2416	11.6722	0.0145833	0.032794	0.0125	0.0236893	0.183666	0.29899	TRUE	PEC_IGFN1+
MT1M	0.934	0.066	2.64982	2.28275e-05	0.000120069	0	0.25	0.296745	0.196207	3.43765	-10.8074	15.3985	0.0270833	0.0717669	0.0125	0.0411405	0.144848	1.14925	TRUE	PEC_IGFN1+
CACNA1A	0.9338	0.0662	2.64658	0.000210037	0.000162906	0	0.25	0.888968	0.917505	2.73931	-7.40706	10.6324	0.514583	0.286684	0.1125	0.112386	3.67243	1.83014	TRUE	PEC_IGFN1+
GPR161	0.9338	0.0662	2.64658	5.16733e-05	4.88888e-05	0	0.25	1.72778	1.50364	2.81221	-8.54066	10.4482	0.0541667	0.0804543	0.04375	0.0523626	0.407629	0.514956	TRUE	PEC_IGFN1+
CAVIN2	0.9338	0.0662	2.64658	2.21782e-05	0.000326708	0	0.25	-1.66345	-1.46954	3.11246	-13.0137	7.86553	0.0333333	0.137387	0.0333333	0.0707514	0.375887	2.92123	TRUE	PEC_IGFN1+
COL6A2	0.9338	0.0662	2.64658	0.00019486	0.000119239	0	0.25	2.49624	2.10986	2.98853	-11.9505	12.6975	0.204167	0.0827615	0.1125	0.0502684	1.75031	1.1556	TRUE	PEC_IGFN1+
KIAA1549	0.9338	0.0662	2.64658	0.001021	0.00068793	0	0.25	2.81212	1.71185	3.8203	-15.409	14.4629	1.0125	0.625537	0.5125	0.234669	10.6623	7.08677	TRUE	PEC_IGFN1+
STMN1	0.9338	0.0662	2.64658	8.64168e-05	0.000288653	0	0.25	-1.20597	-1.24315	2.76388	-10.5136	8.24452	0.158333	0.227409	0.0875	0.126693	1.08294	3.267	TRUE	PEC_IGFN1+
ECRG4	0.9336	0.0664	2.64335	6.17285e-06	3.18694e-05	0	0.25	-0.699439	-0.645492	2.91963	-12.9524	8.68951	0.00416667	0.0321107	0.00208333	0.0197406	0.0172533	0.369046	TRUE	PEC_IGFN1+
GML	0.9336	0.0664	2.64335	1.50477e-05	2.33707e-05	0	0.25	0.195786	0.206873	3.92002	-11.6193	13.2138	0.0270833	0.0447408	0.0145833	0.0293506	0.113352	0.234699	TRUE	PEC_IGFN1+
SSUH2	0.9336	0.0664	2.64335	3.99726e-05	8.28418e-05	0	0.25	-0.099203	0.158358	4.02025	-16.6041	14.7389	0.0875	0.153701	0.05	0.0733602	0.597216	0.856634	TRUE	PEC_IGFN1+
DEUP1	0.9336	0.0664	2.64335	3.48954e-05	4.00809e-05	0	0.25	2.10465	0.730151	4.02833	-14.061	14.907	0.0395833	0.0504289	0.0270833	0.0364346	0.447377	0.414204	TRUE	PEC_IGFN1+
TRIM55	0.9336	0.0664	2.64335	8.84487e-05	0.000104645	0	0.25	2.08475	0.888256	4.2315	-14.6539	16.1658	0.104167	0.106342	0.075	0.0734726	0.987816	1.0444	TRUE	PEC_IGFN1+
GPNMB	0.9336	0.0664	2.64335	2.91182e-05	6.88392e-05	0	0.25	-0.273799	-0.450147	2.69141	-7.8164	8.96007	0.0104167	0.0765026	0.0104167	0.0525253	0.156015	0.753983	TRUE	PEC_IGFN1+
PPP1R14C	0.9334	0.0666	2.64013	0.000303574	0.000264053	0	0.25	2.66691	2.30709	3.68051	-16.0215	12.9074	0.289583	0.355101	0.160417	0.134602	2.74087	2.77545	TRUE	PEC_IGFN1+
PDE6G	0.9334	0.0666	2.64013	2.42783e-05	2.44854e-05	0	0.25	-1.25672	-1.31464	3.31776	-10.754	11.5373	0.0645833	0.0462996	0.025	0.0277208	0.320292	0.274764	TRUE	PEC_IGFN1+
SNTB1	0.9334	0.0666	2.64013	0.000248696	0.000655098	0	0.25	0.112353	-0.330273	2.57672	-12.6415	8.91221	0.189583	0.471988	0.122917	0.190402	2.33739	6.46738	TRUE	PEC_IGFN1+
APOBEC3A	0.9334	0.0666	2.64013	5.45571e-05	0.000117457	0	0.25	-0.555935	-0.325494	3.99532	-13.565	13.8106	0.177083	0.117191	0.0791667	0.0620968	1.02536	1.13931	TRUE	PEC_IGFN1+
RIPOR3	0.9334	0.0666	2.64013	0.00108852	0.000588642	0	0.25	2.77725	2.50399	3.27641	-18.1647	17.441	0.956251	0.759464	0.414583	0.219622	10.4183	6.45472	TRUE	PEC_IGFN1+
FFAR2	0.9334	0.0666	2.64013	5.10302e-06	1.56366e-05	0	0.25	-0.504363	-0.390443	3.1805	-11.7874	9.78011	0.0145833	0.0124349	0.0125	0.00917225	0.116537	0.16404	TRUE	PEC_IGFN1+
SERPINA3	0.9332	0.0668	2.63692	1.91133e-05	1.86244e-05	0	0.25	2.02703	1.77723	3.1491	-10.8113	13.8158	0.03125	0.0211488	0.0229167	0.0146088	0.21289	0.198057	TRUE	PEC_IGFN1+
WDR64	0.9332	0.0668	2.63692	2.90702e-05	4.3083e-05	0	0.25	2.09886	1.02839	4.22724	-10.2777	17.9056	0.0333333	0.0682885	0.0291667	0.044196	0.518792	0.443884	TRUE	PEC_IGFN1+
PIWIL2	0.9332	0.0668	2.63692	4.12627e-05	5.42711e-05	0	0.25	0.720015	0.463995	2.91102	-8.75049	10.1401	0.0458333	0.0824302	0.0333333	0.0529541	0.348417	0.553277	TRUE	PEC_IGFN1+
ENTPD1	0.9332	0.0668	2.63692	5.32621e-05	0.000194363	0	0.25	-0.489914	-0.504986	2.81133	-8.94379	9.54686	0.0458333	0.190023	0.0333333	0.0970141	0.480064	1.98377	TRUE	PEC_IGFN1+
MYBL2	0.9332	0.0668	2.63692	1.49235e-05	2.24655e-05	0	0.25	-0.228793	-0.299537	3.57128	-9.56223	12.4612	0.03125	0.0437677	0.0229167	0.0290519	0.275257	0.231268	TRUE	PEC_IGFN1+
TAGLN	0.9332	0.0668	2.63692	3.69192e-05	0.000420733	0	0.25	-0.938496	-0.928484	3.21979	-13.8877	11.894	0.0229167	0.21142	0.01875	0.048192	0.44696	3.73309	TRUE	PEC_IGFN1+
IFI27	0.9332	0.0668	2.63692	4.1655e-05	0.00113523	0	0.25	1.09723	0.526825	4.56541	-14.1851	18.5956	0.0583333	0.354924	0.0479167	0.0731355	0.440194	11.2207	TRUE	PEC_IGFN1+
PRKY	0.9332	0.0668	2.63692	0.000200522	0.000240784	0	0.25	1.03874	0.631957	3.64386	-9.75948	13.8941	0.1625	0.138603	0.110417	0.0913794	2.1794	2.41093	TRUE	PEC_IGFN1+
CLEC7A	0.9332	0.0668	2.63692	6.13795e-06	8.90778e-05	0	0.25	-0.946104	-0.793514	3.47933	-13.6247	10.1149	0.0104167	0.0455661	0.0104167	0.0315364	0.164767	0.824775	TRUE	PEC_IGFN1+
IRF7	0.933	0.067	2.63371	3.58726e-05	0.000116539	0	0.25	-1.59346	-1.77185	2.41806	-10.732	7.38495	0.0541667	0.10131	0.0395833	0.0726178	0.464203	1.27085	TRUE	PEC_IGFN1+
KRTAP17-1	0.933	0.067	2.63371	1.90925e-06	1.16799e-06	0	0.25	0.177099	0.22145	4.13564	-10.5062	17.3228	0.00625	0.00245502	0.00625	0.00210894	0.0386941	0.0127917	TRUE	PEC_IGFN1+
UPK1A	0.933	0.067	2.63371	1.4146e-05	8.26422e-06	0	0.25	0.365606	0.314483	3.61149	-10.3113	14.6004	0.0354167	0.016357	0.01875	0.0122484	0.238472	0.0919325	TRUE	PEC_IGFN1+
INPP5D	0.933	0.067	2.63371	0.00011712	0.00039594	0	0.25	0.0092116	-0.285005	3.13287	-8.99376	11.6206	0.133333	0.235817	0.06875	0.121679	1.12733	4.28114	TRUE	PEC_IGFN1+
IGFBP7	0.933	0.067	2.63371	0.0064792	0.00366909	0	0.25	1.79489	1.71499	2.39216	-13.9753	10.9804	5.08958	1.92522	0.7625	0.458536	59.0727	36.6249	TRUE	PEC_IGFN1+
ITLN1	0.933	0.067	2.63371	2.46428e-06	6.84883e-06	0	0.25	0.437186	0.469858	2.88449	-12.0237	10.77	0.00208333	0.00798032	0.00208333	0.00556961	0.0073982	0.0707447	TRUE	PEC_IGFN1+
RBP5	0.933	0.067	2.63371	0.000375097	0.000725099	0	0.25	1.34448	1.03947	3.12935	-12.4356	14.686	0.310417	0.465958	0.185417	0.19638	3.31884	7.50654	TRUE	PEC_IGFN1+
CD1E	0.933	0.067	2.63371	7.95781e-07	2.611e-05	0	0.25	-1.20424	-0.991232	3.36089	-17.0085	9.40032	0	0.013337	0	0.00536551	0	0.164068	TRUE	PEC_IGFN1+
CFAP46	0.9328	0.0672	2.63052	0.000276237	0.000187204	0	0.25	2.86002	2.42048	3.692	-15.2662	13.9687	0.325	0.218615	0.19375	0.113525	3.15582	2.03261	TRUE	PEC_IGFN1+
TMC7	0.9328	0.0672	2.63052	6.94571e-05	4.72674e-05	0	0.25	2.22537	1.72956	3.21794	-12.3359	12.7339	0.0541667	0.0708027	0.04375	0.045595	0.463717	0.536539	TRUE	PEC_IGFN1+
RAPGEF5	0.9328	0.0672	2.63052	0.000431958	0.000609346	0	0.25	1.70275	1.19407	3.43205	-11.2713	11.7755	0.185417	0.367459	0.122917	0.155831	2.77665	5.27273	TRUE	PEC_IGFN1+
PIP5KL1	0.9328	0.0672	2.63052	2.78104e-05	3.80983e-05	0	0.25	-0.471046	-0.623289	3.26398	-8.43015	11.4565	0.0916667	0.0801437	0.0333333	0.046089	0.490158	0.405714	TRUE	PEC_IGFN1+
ACSL4	0.9328	0.0672	2.63052	0.000962822	0.00111308	0	0.25	1.02643	1.21708	2.44757	-11.0713	9.37116	0.729167	0.475894	0.358333	0.213872	8.33064	10.3437	TRUE	PEC_IGFN1+
NMB	0.9328	0.0672	2.63052	2.59904e-05	5.29808e-05	0	0.25	-0.462398	-0.495911	2.67479	-7.42471	9.57296	0.0604167	0.0659577	0.04375	0.0501146	0.46645	0.609688	TRUE	PEC_IGFN1+
GNGT1	0.9326	0.0674	2.62733	0.00105322	0.000501822	0	0.25	4.57777	1.98874	6.0014	-23.4264	21.1425	1.11458	0.347306	0.327083	0.161968	13.4612	5.29058	TRUE	PEC_IGFN1+
EML1	0.9326	0.0674	2.62733	0.000364579	0.000395632	0	0.25	1.95845	1.33414	3.4558	-11.5223	12.7275	0.341666	0.419341	0.21875	0.174385	3.23633	4.30157	TRUE	PEC_IGFN1+
DLGAP5	0.9326	0.0674	2.62733	2.20939e-05	3.8938e-05	0	0.25	0.893202	1.22272	3.61808	-11.8893	13.5219	0.0416667	0.0814008	0.0291667	0.0550069	0.175208	0.417028	TRUE	PEC_IGFN1+
THY1	0.9326	0.0674	2.62733	0.000174304	0.000227434	0	0.25	1.32069	0.844488	3.23538	-13.5206	16.1014	0.177083	0.182072	0.122917	0.10369	1.84142	2.47589	TRUE	PEC_IGFN1+
KIF19	0.9326	0.0674	2.62733	1.05203e-05	1.96553e-05	0	0.25	-0.542747	-0.15456	3.36574	-9.12528	10.6173	0.0145833	0.0290789	0.00833333	0.019711	0.0762112	0.199748	TRUE	PEC_IGFN1+
MYO1F	0.9326	0.0674	2.62733	0.000111585	0.000393979	0	0.25	-1.14953	-1.08423	3.25269	-10.1944	10.664	0.285417	0.249143	0.0895833	0.135907	1.78921	4.15027	TRUE	PEC_IGFN1+
HMOX1	0.9326	0.0674	2.62733	7.8893e-05	0.000164459	0	0.25	-0.0196448	-0.266636	2.90035	-7.97954	12.0819	0.0895833	0.146194	0.0541667	0.0893444	0.587961	1.65401	TRUE	PEC_IGFN1+
CDKN1A	0.9326	0.0674	2.62733	0.000159092	0.000330043	0	0.25	-0.0258804	-0.269619	2.48029	-6.72991	8.9634	0.26875	0.290027	0.125	0.144212	2.03858	3.33236	TRUE	PEC_IGFN1+
DCN	0.9324	0.0676	2.62415	6.15945e-05	0.000106075	0	0.25	0.813091	0.547151	3.42087	-11.2752	13.4712	0.03125	0.0696993	0.03125	0.0405283	0.596206	1.33188	TRUE	PEC_IGFN1+
SIGLEC6	0.9324	0.0676	2.62415	5.21756e-06	9.61135e-06	0	0.25	0.154947	0.201415	3.40497	-12.3065	12.8991	0.00625	0.00846246	0.00416667	0.00619962	0.0273964	0.0810688	TRUE	PEC_IGFN1+
JAKMIP2	0.9324	0.0676	2.62415	1.72925e-05	6.32318e-05	0	0.25	-1.10789	-0.961369	3.20917	-8.97472	10.6857	0.0291667	0.0810636	0.01875	0.05107	0.188161	0.720501	TRUE	PEC_IGFN1+
CEACAM1	0.9324	0.0676	2.62415	0.000182012	0.000326338	0	0.25	0.987522	1.07358	2.57803	-9.62217	8.99391	0.175	0.167417	0.127083	0.100788	1.60212	3.62576	TRUE	PEC_IGFN1+
C16orf89	0.9324	0.0676	2.62415	1.21203e-05	7.29155e-05	0	0.25	-0.910993	-0.992292	2.75937	-12.2116	7.77796	0.0125	0.0541381	0.0125	0.0400816	0.0979214	0.759262	TRUE	PEC_IGFN1+
